## Supplementary material for "Gut dysbiosis was inevitable, but tolerance was not: temporal responses of the murine microbiota that maintain its capacity for butyrate production correlate with sustained antinociception to chronic morphine": Supplemenatal Tables (part 65 of 185)

### Sheet: Supplemental Table 11 (continued)
Supplemental Table 11: All data used to construct tolerance predictions models as depicted in Figure 5.
						ASV_4+ASV_32+ASV_38+ASV_4390	0.62069	0.3	0.431517	0.56								ASV_22+ASV_28+ASV_107+ASV_166	0.833333	0.333333	0.527046	0.095								ASV_22+ASV_28+ASV_107+ASV_166	0.833333	0.333333	0.527046	0.09								ASV_4+ASV_10+ASV_76+ASV_107	0.684211	0.333333	0.477567	0.3								ASV_1+ASV_5+ASV_30+ASV_836	0.537037	0.483333	0.509478	0.99								ASV_2+ASV_38+ASV_236+ASV_349	0.681818	0.306122	0.456859	0.4		ASV_32+ASV_76+ASV_107+ASV_588	0.681159	0.364341	0.498171	0.18
						ASV_4+ASV_32+ASV_68+ASV_4390	0.62069	0.3	0.431517	0.56								ASV_22+ASV_28+ASV_107+ASV_185	0.833333	0.333333	0.527046	0.095								ASV_22+ASV_28+ASV_107+ASV_185	0.833333	0.333333	0.527046	0.09								ASV_4+ASV_10+ASV_79+ASV_107	0.684211	0.333333	0.477567	0.3								ASV_1+ASV_9+ASV_30+ASV_836	0.537037	0.483333	0.509478	0.99								ASV_2+ASV_38+ASV_349	0.681818	0.306122	0.456859	0.4		ASV_32+ASV_79+ASV_107+ASV_350	0.681159	0.364341	0.498171	0.17
						ASV_4+ASV_32+ASV_72+ASV_4390	0.62069	0.3	0.431517	0.56								ASV_22+ASV_28+ASV_107+ASV_195	0.833333	0.333333	0.527046	0.095								ASV_22+ASV_28+ASV_107+ASV_195	0.833333	0.333333	0.527046	0.09								ASV_4+ASV_10+ASV_90+ASV_107	0.684211	0.333333	0.477567	0.3								ASV_1+ASV_22+ASV_30+ASV_836	0.537037	0.483333	0.509478	0.99								ASV_2+ASV_38+ASV_349+ASV_350	0.681818	0.306122	0.456859	0.4		ASV_32+ASV_79+ASV_107+ASV_588	0.681159	0.364341	0.498171	0.18
						ASV_4+ASV_32+ASV_76+ASV_4390	0.62069	0.3	0.431517	0.56								ASV_22+ASV_28+ASV_107+ASV_200	0.833333	0.333333	0.527046	0.095								ASV_22+ASV_28+ASV_107+ASV_200	0.833333	0.333333	0.527046	0.09								ASV_4+ASV_10+ASV_96+ASV_107	0.684211	0.333333	0.477567	0.3								ASV_1+ASV_26+ASV_30+ASV_836	0.537037	0.483333	0.509478	0.99								ASV_2+ASV_38+ASV_349+ASV_392	0.681818	0.306122	0.456859	0.4		ASV_32+ASV_90+ASV_107+ASV_350	0.681159	0.364341	0.498171	0.17
						ASV_4+ASV_32+ASV_79+ASV_4390	0.62069	0.3	0.431517	0.56								ASV_22+ASV_28+ASV_107+ASV_350	0.833333	0.333333	0.527046	0.095								ASV_22+ASV_28+ASV_107+ASV_350	0.833333	0.333333	0.527046	0.09								ASV_4+ASV_10+ASV_107	0.684211	0.333333	0.477567	0.3								ASV_1+ASV_28+ASV_30+ASV_836	0.537037	0.483333	0.509478	0.99								ASV_2+ASV_38+ASV_349+ASV_393	0.681818	0.306122	0.456859	0.4		ASV_32+ASV_90+ASV_107+ASV_588	0.681159	0.364341	0.498171	0.18
						ASV_4+ASV_32+ASV_90+ASV_4390	0.62069	0.3	0.431517	0.56								ASV_22+ASV_28+ASV_107+ASV_392	0.833333	0.333333	0.527046	0.095								ASV_22+ASV_28+ASV_107+ASV_392	0.833333	0.333333	0.527046	0.09								ASV_4+ASV_10+ASV_107+ASV_166	0.684211	0.333333	0.477567	0.3								ASV_1+ASV_30+ASV_31+ASV_836	0.537037	0.483333	0.509478	0.99								ASV_2+ASV_38+ASV_349+ASV_588	0.681818	0.306122	0.456859	0.4		ASV_32+ASV_96+ASV_107+ASV_350	0.681159	0.364341	0.498171	0.17
						ASV_4+ASV_32+ASV_96+ASV_4390	0.62069	0.3	0.431517	0.56								ASV_22+ASV_28+ASV_107+ASV_393	0.833333	0.333333	0.527046	0.095								ASV_22+ASV_28+ASV_107+ASV_393	0.833333	0.333333	0.527046	0.09								ASV_4+ASV_10+ASV_107+ASV_185	0.684211	0.333333	0.477567	0.3								ASV_1+ASV_30+ASV_32+ASV_836	0.537037	0.483333	0.509478	0.99								ASV_2+ASV_68+ASV_76+ASV_349	0.681818	0.306122	0.456859	0.4		ASV_32+ASV_96+ASV_107+ASV_588	0.681159	0.364341	0.498171	0.18
						ASV_4+ASV_32+ASV_119+ASV_4390	0.62069	0.3	0.431517	0.56								ASV_22+ASV_28+ASV_107+ASV_398	0.833333	0.333333	0.527046	0.095								ASV_22+ASV_28+ASV_107+ASV_398	0.833333	0.333333	0.527046	0.09								ASV_4+ASV_10+ASV_107+ASV_195	0.684211	0.333333	0.477567	0.3								ASV_1+ASV_30+ASV_34+ASV_836	0.537037	0.483333	0.509478	0.99								ASV_2+ASV_68+ASV_79+ASV_349	0.681818	0.306122	0.456859	0.4		ASV_32+ASV_107+ASV_166+ASV_350	0.681159	0.364341	0.498171	0.17
						ASV_4+ASV_32+ASV_143+ASV_836	0.62069	0.3	0.431517	0.635								ASV_22+ASV_28+ASV_107+ASV_519	0.833333	0.333333	0.527046	0.095								ASV_22+ASV_28+ASV_107+ASV_519	0.833333	0.333333	0.527046	0.09								ASV_4+ASV_10+ASV_107+ASV_200	0.684211	0.333333	0.477567	0.3								ASV_1+ASV_30+ASV_38+ASV_836	0.537037	0.483333	0.509478	0.99								ASV_2+ASV_68+ASV_90+ASV_349	0.681818	0.306122	0.456859	0.4		ASV_32+ASV_107+ASV_166+ASV_588	0.681159	0.364341	0.498171	0.18
						ASV_4+ASV_32+ASV_143+ASV_4390	0.62069	0.3	0.431517	0.56								ASV_22+ASV_28+ASV_107+ASV_588	0.833333	0.333333	0.527046	0.095								ASV_22+ASV_28+ASV_107+ASV_588	0.833333	0.333333	0.527046	0.09								ASV_4+ASV_10+ASV_107+ASV_392	0.684211	0.333333	0.477567	0.3								ASV_1+ASV_30+ASV_68+ASV_836	0.537037	0.483333	0.509478	0.99								ASV_2+ASV_68+ASV_96+ASV_349	0.681818	0.306122	0.456859	0.4		ASV_32+ASV_107+ASV_185+ASV_350	0.681159	0.364341	0.498171	0.17
						ASV_4+ASV_32+ASV_166+ASV_4390	0.62069	0.3	0.431517	0.56								ASV_22+ASV_28+ASV_522+ASV_836	0.555556	0.5	0.527046	0.95								ASV_22+ASV_28+ASV_522+ASV_836	0.555556	0.5	0.527046	0.935								ASV_4+ASV_10+ASV_107+ASV_393	0.684211	0.333333	0.477567	0.3								ASV_1+ASV_30+ASV_76+ASV_836	0.537037	0.483333	0.509478	0.99								ASV_2+ASV_68+ASV_107+ASV_519	0.681818	0.306122	0.456859	0.41		ASV_32+ASV_107+ASV_185+ASV_588	0.681159	0.364341	0.498171	0.18
						ASV_4+ASV_32+ASV_185+ASV_4390	0.62069	0.3	0.431517	0.56								ASV_22+ASV_31+ASV_32+ASV_107	0.833333	0.333333	0.527046	0.095								ASV_22+ASV_31+ASV_32+ASV_107	0.833333	0.333333	0.527046	0.09								ASV_4+ASV_10+ASV_107+ASV_398	0.684211	0.333333	0.477567	0.3								ASV_1+ASV_30+ASV_79+ASV_836	0.537037	0.483333	0.509478	0.99								ASV_2+ASV_68+ASV_166+ASV_349	0.681818	0.306122	0.456859	0.4		ASV_32+ASV_107+ASV_195+ASV_350	0.681159	0.364341	0.498171	0.17
						ASV_4+ASV_32+ASV_195+ASV_4390	0.62069	0.3	0.431517	0.56								ASV_22+ASV_31+ASV_34+ASV_107	0.833333	0.333333	0.527046	0.095								ASV_22+ASV_31+ASV_34+ASV_107	0.833333	0.333333	0.527046	0.09								ASV_4+ASV_10+ASV_124+ASV_399	0.684211	0.333333	0.477567	0.32								ASV_1+ASV_30+ASV_90+ASV_836	0.537037	0.483333	0.509478	0.99								ASV_2+ASV_68+ASV_185+ASV_349	0.681818	0.306122	0.456859	0.4		ASV_32+ASV_107+ASV_195+ASV_588	0.681159	0.364341	0.498171	0.18
						ASV_4+ASV_32+ASV_200+ASV_4390	0.62069	0.3	0.431517	0.56								ASV_22+ASV_31+ASV_36+ASV_107	0.833333	0.333333	0.527046	0.095								ASV_22+ASV_31+ASV_36+ASV_107	0.833333	0.333333	0.527046	0.09								ASV_4+ASV_22+ASV_588+ASV_4456	0.684211	0.333333	0.477567	0.36								ASV_1+ASV_30+ASV_96+ASV_836	0.537037	0.483333	0.509478	0.99								ASV_2+ASV_68+ASV_195+ASV_349	0.681818	0.306122	0.456859	0.4		ASV_32+ASV_107+ASV_200+ASV_350	0.681159	0.364341	0.498171	0.17
						ASV_4+ASV_32+ASV_350+ASV_4390	0.62069	0.3	0.431517	0.56								ASV_22+ASV_31+ASV_38+ASV_107	0.833333	0.333333	0.527046	0.095								ASV_22+ASV_31+ASV_38+ASV_107	0.833333	0.333333	0.527046	0.09								ASV_4+ASV_26+ASV_588+ASV_4456	0.684211	0.333333	0.477567	0.36								ASV_1+ASV_30+ASV_166+ASV_836	0.537037	0.483333	0.509478	0.99								ASV_2+ASV_68+ASV_200+ASV_349	0.681818	0.306122	0.456859	0.4		ASV_32+ASV_107+ASV_200+ASV_588	0.681159	0.364341	0.498171	0.18
						ASV_4+ASV_32+ASV_392+ASV_4390	0.62069	0.3	0.431517	0.56								ASV_22+ASV_31+ASV_68+ASV_107	0.833333	0.333333	0.527046	0.095								ASV_22+ASV_31+ASV_68+ASV_107	0.833333	0.333333	0.527046	0.09								ASV_4+ASV_27+ASV_588+ASV_4456	0.684211	0.333333	0.477567	0.36								ASV_1+ASV_30+ASV_185+ASV_836	0.537037	0.483333	0.509478	0.99								ASV_2+ASV_68+ASV_236+ASV_349	0.681818	0.306122	0.456859	0.4		ASV_32+ASV_107+ASV_350	0.681159	0.364341	0.498171	0.17
						ASV_4+ASV_32+ASV_393+ASV_4390	0.62069	0.3	0.431517	0.56								ASV_22+ASV_31+ASV_72+ASV_107	0.833333	0.333333	0.527046	0.095								ASV_22+ASV_31+ASV_72+ASV_107	0.833333	0.333333	0.527046	0.09								ASV_4+ASV_28+ASV_588+ASV_4456	0.684211	0.333333	0.477567	0.36								ASV_1+ASV_30+ASV_195+ASV_836	0.537037	0.483333	0.509478	0.99								ASV_2+ASV_68+ASV_349	0.681818	0.306122	0.456859	0.4		ASV_32+ASV_107+ASV_350+ASV_392	0.681159	0.364341	0.498171	0.17
						ASV_4+ASV_32+ASV_398+ASV_4390	0.62069	0.3	0.431517	0.56								ASV_22+ASV_31+ASV_76+ASV_107	0.833333	0.333333	0.527046	0.095								ASV_22+ASV_31+ASV_76+ASV_107	0.833333	0.333333	0.527046	0.09								ASV_4+ASV_31+ASV_588+ASV_4456	0.684211	0.333333	0.477567	0.36								ASV_1+ASV_30+ASV_392+ASV_836	0.537037	0.483333	0.509478	0.99								ASV_2+ASV_68+ASV_349+ASV_350	0.681818	0.306122	0.456859	0.4		ASV_32+ASV_107+ASV_350+ASV_393	0.681159	0.364341	0.498171	0.17
						ASV_4+ASV_32+ASV_399+ASV_4390	0.62069	0.3	0.431517	0.56								ASV_22+ASV_31+ASV_79+ASV_107	0.833333	0.333333	0.527046	0.095								ASV_22+ASV_31+ASV_79+ASV_107	0.833333	0.333333	0.527046	0.09								ASV_4+ASV_32+ASV_588+ASV_4456	0.684211	0.333333	0.477567	0.36								ASV_1+ASV_30+ASV_393+ASV_836	0.537037	0.483333	0.509478	0.99								ASV_2+ASV_68+ASV_349+ASV_392	0.681818	0.306122	0.456859	0.4		ASV_32+ASV_107+ASV_392+ASV_588	0.681159	0.364341	0.498171	0.18
						ASV_4+ASV_32+ASV_522+ASV_836	0.62069	0.3	0.431517	0.69								ASV_22+ASV_31+ASV_90+ASV_107	0.833333	0.333333	0.527046	0.095								ASV_22+ASV_31+ASV_90+ASV_107	0.833333	0.333333	0.527046	0.09								ASV_4+ASV_34+ASV_588+ASV_4456	0.684211	0.333333	0.477567	0.36								ASV_1+ASV_30+ASV_836	0.537037	0.483333	0.509478	0.99								ASV_2+ASV_68+ASV_349+ASV_393	0.681818	0.306122	0.456859	0.4		ASV_32+ASV_107+ASV_393+ASV_588	0.681159	0.364341	0.498171	0.18
						ASV_4+ASV_32+ASV_522+ASV_4390	0.62069	0.3	0.431517	0.56								ASV_22+ASV_31+ASV_96+ASV_107	0.833333	0.333333	0.527046	0.095								ASV_22+ASV_31+ASV_96+ASV_107	0.833333	0.333333	0.527046	0.09								ASV_4+ASV_36+ASV_588+ASV_4456	0.684211	0.333333	0.477567	0.36								ASV_4+ASV_5+ASV_30+ASV_836	0.537037	0.483333	0.509478	0.99								ASV_2+ASV_68+ASV_349+ASV_588	0.681818	0.306122	0.456859	0.4		ASV_32+ASV_107+ASV_588	0.681159	0.364341	0.498171	0.18
						ASV_4+ASV_32+ASV_588+ASV_836	0.62069	0.3	0.431517	0.69								ASV_22+ASV_31+ASV_107	0.833333	0.333333	0.527046	0.095								ASV_22+ASV_31+ASV_107	0.833333	0.333333	0.527046	0.09								ASV_4+ASV_38+ASV_588+ASV_4456	0.684211	0.333333	0.477567	0.36								ASV_4+ASV_9+ASV_30+ASV_836	0.537037	0.483333	0.509478	0.99								ASV_2+ASV_76+ASV_79+ASV_349	0.681818	0.306122	0.456859	0.4		ASV_34+ASV_38+ASV_107+ASV_350	0.681159	0.364341	0.498171	0.17
						ASV_4+ASV_32+ASV_588+ASV_4390	0.62069	0.3	0.431517	0.56								ASV_22+ASV_31+ASV_107+ASV_119	0.833333	0.333333	0.527046	0.095								ASV_22+ASV_31+ASV_107+ASV_119	0.833333	0.333333	0.527046	0.09								ASV_4+ASV_68+ASV_588+ASV_4456	0.684211	0.333333	0.477567	0.36								ASV_4+ASV_22+ASV_30+ASV_836	0.537037	0.483333	0.509478	0.99								ASV_2+ASV_76+ASV_90+ASV_349	0.681818	0.306122	0.456859	0.4		ASV_34+ASV_38+ASV_107+ASV_588	0.681159	0.364341	0.498171	0.18
						ASV_4+ASV_32+ASV_4390	0.62069	0.3	0.431517	0.56								ASV_22+ASV_31+ASV_107+ASV_143	0.833333	0.333333	0.527046	0.095								ASV_22+ASV_31+ASV_107+ASV_143	0.833333	0.333333	0.527046	0.09								ASV_4+ASV_72+ASV_143+ASV_189	0.684211	0.333333	0.477567	0.335								ASV_4+ASV_26+ASV_30+ASV_836	0.537037	0.483333	0.509478	0.99								ASV_2+ASV_76+ASV_96+ASV_349	0.681818	0.306122	0.456859	0.4		ASV_34+ASV_68+ASV_107+ASV_350	0.681159	0.364341	0.498171	0.17
						ASV_4+ASV_34+ASV_36+ASV_4390	0.62069	0.3	0.431517	0.56								ASV_22+ASV_31+ASV_107+ASV_166	0.833333	0.333333	0.527046	0.095								ASV_22+ASV_31+ASV_107+ASV_166	0.833333	0.333333	0.527046	0.09								ASV_4+ASV_76+ASV_588+ASV_4456	0.684211	0.333333	0.477567	0.36								ASV_4+ASV_28+ASV_30+ASV_836	0.537037	0.483333	0.509478	0.99								ASV_2+ASV_76+ASV_107+ASV_519	0.681818	0.306122	0.456859	0.41		ASV_34+ASV_68+ASV_107+ASV_588	0.681159	0.364341	0.498171	0.18
						ASV_4+ASV_34+ASV_38+ASV_4390	0.62069	0.3	0.431517	0.56								ASV_22+ASV_31+ASV_107+ASV_185	0.833333	0.333333	0.527046	0.095								ASV_22+ASV_31+ASV_107+ASV_185	0.833333	0.333333	0.527046	0.09								ASV_4+ASV_79+ASV_588+ASV_4456	0.684211	0.333333	0.477567	0.36								ASV_4+ASV_30+ASV_31+ASV_836	0.537037	0.483333	0.509478	0.99								ASV_2+ASV_76+ASV_166+ASV_349	0.681818	0.306122	0.456859	0.4		ASV_34+ASV_76+ASV_107+ASV_350	0.681159	0.364341	0.498171	0.17
						ASV_4+ASV_34+ASV_68+ASV_4390	0.62069	0.3	0.431517	0.56								ASV_22+ASV_31+ASV_107+ASV_195	0.833333	0.333333	0.527046	0.095								ASV_22+ASV_31+ASV_107+ASV_195	0.833333	0.333333	0.527046	0.09								ASV_4+ASV_90+ASV_588+ASV_4456	0.684211	0.333333	0.477567	0.36								ASV_4+ASV_30+ASV_32+ASV_836	0.537037	0.483333	0.509478	0.99								ASV_2+ASV_76+ASV_185+ASV_349	0.681818	0.306122	0.456859	0.4		ASV_34+ASV_76+ASV_107+ASV_588	0.681159	0.364341	0.498171	0.18
						ASV_4+ASV_34+ASV_72+ASV_4390	0.62069	0.3	0.431517	0.56								ASV_22+ASV_31+ASV_107+ASV_200	0.833333	0.333333	0.527046	0.095								ASV_22+ASV_31+ASV_107+ASV_200	0.833333	0.333333	0.527046	0.09								ASV_4+ASV_96+ASV_588+ASV_4456	0.684211	0.333333	0.477567	0.36								ASV_4+ASV_30+ASV_34+ASV_836	0.537037	0.483333	0.509478	0.99								ASV_2+ASV_76+ASV_195+ASV_349	0.681818	0.306122	0.456859	0.4		ASV_34+ASV_79+ASV_107+ASV_350	0.681159	0.364341	0.498171	0.17
						ASV_4+ASV_34+ASV_76+ASV_4390	0.62069	0.3	0.431517	0.56								ASV_22+ASV_31+ASV_107+ASV_350	0.833333	0.333333	0.527046	0.095								ASV_22+ASV_31+ASV_107+ASV_350	0.833333	0.333333	0.527046	0.09								ASV_4+ASV_119+ASV_143+ASV_189	0.684211	0.333333	0.477567	0.375								ASV_4+ASV_30+ASV_38+ASV_836	0.537037	0.483333	0.509478	0.99								ASV_2+ASV_76+ASV_200+ASV_349	0.681818	0.306122	0.456859	0.4		ASV_34+ASV_79+ASV_107+ASV_588	0.681159	0.364341	0.498171	0.18
						ASV_4+ASV_34+ASV_79+ASV_4390	0.62069	0.3	0.431517	0.56								ASV_22+ASV_31+ASV_107+ASV_392	0.833333	0.333333	0.527046	0.095								ASV_22+ASV_31+ASV_107+ASV_392	0.833333	0.333333	0.527046	0.09								ASV_4+ASV_124+ASV_189+ASV_236	0.684211	0.333333	0.477567	0.4								ASV_4+ASV_30+ASV_68+ASV_836	0.537037	0.483333	0.509478	0.99								ASV_2+ASV_76+ASV_236+ASV_349	0.681818	0.306122	0.456859	0.4		ASV_34+ASV_90+ASV_107+ASV_350	0.681159	0.364341	0.498171	0.17
						ASV_4+ASV_34+ASV_90+ASV_4390	0.62069	0.3	0.431517	0.56								ASV_22+ASV_31+ASV_107+ASV_393	0.833333	0.333333	0.527046	0.095								ASV_22+ASV_31+ASV_107+ASV_393	0.833333	0.333333	0.527046	0.09								ASV_4+ASV_124+ASV_399+ASV_588	0.684211	0.333333	0.477567	0.32								ASV_4+ASV_30+ASV_76+ASV_836	0.537037	0.483333	0.509478	0.99								ASV_2+ASV_76+ASV_349	0.681818	0.306122	0.456859	0.4		ASV_34+ASV_90+ASV_107+ASV_588	0.681159	0.364341	0.498171	0.18
						ASV_4+ASV_34+ASV_96+ASV_4390	0.62069	0.3	0.431517	0.56								ASV_22+ASV_31+ASV_107+ASV_398	0.833333	0.333333	0.527046	0.095								ASV_22+ASV_31+ASV_107+ASV_398	0.833333	0.333333	0.527046	0.09								ASV_4+ASV_166+ASV_588+ASV_4456	0.684211	0.333333	0.477567	0.36								ASV_4+ASV_30+ASV_79+ASV_836	0.537037	0.483333	0.509478	0.99								ASV_2+ASV_76+ASV_349+ASV_350	0.681818	0.306122	0.456859	0.4		ASV_34+ASV_96+ASV_107+ASV_350	0.681159	0.364341	0.498171	0.17
						ASV_4+ASV_34+ASV_119+ASV_4390	0.62069	0.3	0.431517	0.56								ASV_22+ASV_31+ASV_107+ASV_519	0.833333	0.333333	0.527046	0.095								ASV_22+ASV_31+ASV_107+ASV_519	0.833333	0.333333	0.527046	0.09								ASV_4+ASV_185+ASV_588+ASV_4456	0.684211	0.333333	0.477567	0.36								ASV_4+ASV_30+ASV_90+ASV_836	0.537037	0.483333	0.509478	0.99								ASV_2+ASV_76+ASV_349+ASV_392	0.681818	0.306122	0.456859	0.4		ASV_34+ASV_96+ASV_107+ASV_588	0.681159	0.364341	0.498171	0.18
						ASV_4+ASV_34+ASV_143+ASV_836	0.62069	0.3	0.431517	0.635								ASV_22+ASV_31+ASV_107+ASV_588	0.833333	0.333333	0.527046	0.095								ASV_22+ASV_31+ASV_107+ASV_588	0.833333	0.333333	0.527046	0.09								ASV_4+ASV_189+ASV_236+ASV_519	0.684211	0.333333	0.477567	0.405								ASV_4+ASV_30+ASV_96+ASV_836	0.537037	0.483333	0.509478	0.99								ASV_2+ASV_76+ASV_349+ASV_393	0.681818	0.306122	0.456859	0.4		ASV_34+ASV_107+ASV_166+ASV_350	0.681159	0.364341	0.498171	0.17
						ASV_4+ASV_34+ASV_143+ASV_4390	0.62069	0.3	0.431517	0.56								ASV_22+ASV_31+ASV_522+ASV_836	0.555556	0.5	0.527046	0.95								ASV_22+ASV_31+ASV_522+ASV_836	0.555556	0.5	0.527046	0.935								ASV_4+ASV_195+ASV_588+ASV_4456	0.684211	0.333333	0.477567	0.36								ASV_4+ASV_30+ASV_166+ASV_836	0.537037	0.483333	0.509478	0.99								ASV_2+ASV_76+ASV_349+ASV_588	0.681818	0.306122	0.456859	0.4		ASV_34+ASV_107+ASV_166+ASV_588	0.681159	0.364341	0.498171	0.18
						ASV_4+ASV_34+ASV_166+ASV_4390	0.62069	0.3	0.431517	0.56								ASV_22+ASV_32+ASV_34+ASV_107	0.833333	0.333333	0.527046	0.095								ASV_22+ASV_32+ASV_34+ASV_107	0.833333	0.333333	0.527046	0.09								ASV_4+ASV_200+ASV_588+ASV_4456	0.684211	0.333333	0.477567	0.36								ASV_4+ASV_30+ASV_185+ASV_836	0.537037	0.483333	0.509478	0.99								ASV_2+ASV_79+ASV_90+ASV_349	0.681818	0.306122	0.456859	0.4		ASV_34+ASV_107+ASV_185+ASV_350	0.681159	0.364341	0.498171	0.17
						ASV_4+ASV_34+ASV_185+ASV_4390	0.62069	0.3	0.431517	0.56								ASV_22+ASV_32+ASV_36+ASV_107	0.833333	0.333333	0.527046	0.095								ASV_22+ASV_32+ASV_36+ASV_107	0.833333	0.333333	0.527046	0.09								ASV_4+ASV_350+ASV_588+ASV_4456	0.684211	0.333333	0.477567	0.36								ASV_4+ASV_30+ASV_195+ASV_836	0.537037	0.483333	0.509478	0.99								ASV_2+ASV_79+ASV_96+ASV_349	0.681818	0.306122	0.456859	0.4		ASV_34+ASV_107+ASV_185+ASV_588	0.681159	0.364341	0.498171	0.18
						ASV_4+ASV_34+ASV_195+ASV_4390	0.62069	0.3	0.431517	0.56								ASV_22+ASV_32+ASV_38+ASV_107	0.833333	0.333333	0.527046	0.095								ASV_22+ASV_32+ASV_38+ASV_107	0.833333	0.333333	0.527046	0.09								ASV_4+ASV_392+ASV_588+ASV_4456	0.684211	0.333333	0.477567	0.36								ASV_4+ASV_30+ASV_392+ASV_836	0.537037	0.483333	0.509478	0.99								ASV_2+ASV_79+ASV_107+ASV_519	0.681818	0.306122	0.456859	0.41		ASV_34+ASV_107+ASV_195+ASV_350	0.681159	0.364341	0.498171	0.17
						ASV_4+ASV_34+ASV_200+ASV_4390	0.62069	0.3	0.431517	0.56								ASV_22+ASV_32+ASV_68+ASV_107	0.833333	0.333333	0.527046	0.095								ASV_22+ASV_32+ASV_68+ASV_107	0.833333	0.333333	0.527046	0.09								ASV_4+ASV_393+ASV_588+ASV_4456	0.684211	0.333333	0.477567	0.36								ASV_4+ASV_30+ASV_393+ASV_836	0.537037	0.483333	0.509478	0.99								ASV_2+ASV_79+ASV_166+ASV_349	0.681818	0.306122	0.456859	0.4		ASV_34+ASV_107+ASV_195+ASV_588	0.681159	0.364341	0.498171	0.18
						ASV_4+ASV_34+ASV_350+ASV_4390	0.62069	0.3	0.431517	0.56								ASV_22+ASV_32+ASV_72+ASV_107	0.833333	0.333333	0.527046	0.095								ASV_22+ASV_32+ASV_72+ASV_107	0.833333	0.333333	0.527046	0.09								ASV_4+ASV_398+ASV_588+ASV_4456	0.684211	0.333333	0.477567	0.36								ASV_4+ASV_30+ASV_836	0.537037	0.483333	0.509478	0.99								ASV_2+ASV_79+ASV_185+ASV_349	0.681818	0.306122	0.456859	0.4		ASV_34+ASV_107+ASV_200+ASV_350	0.681159	0.364341	0.498171	0.17
						ASV_4+ASV_34+ASV_392+ASV_4390	0.62069	0.3	0.431517	0.56								ASV_22+ASV_32+ASV_76+ASV_107	0.833333	0.333333	0.527046	0.095								ASV_22+ASV_32+ASV_76+ASV_107	0.833333	0.333333	0.527046	0.09								ASV_4+ASV_588+ASV_4456	0.684211	0.333333	0.477567	0.36								ASV_5+ASV_9+ASV_30+ASV_836	0.537037	0.483333	0.509478	0.99								ASV_2+ASV_79+ASV_195+ASV_349	0.681818	0.306122	0.456859	0.4		ASV_34+ASV_107+ASV_200+ASV_588	0.681159	0.364341	0.498171	0.18
						ASV_4+ASV_34+ASV_393+ASV_4390	0.62069	0.3	0.431517	0.56								ASV_22+ASV_32+ASV_79+ASV_107	0.833333	0.333333	0.527046	0.095								ASV_22+ASV_32+ASV_79+ASV_107	0.833333	0.333333	0.527046	0.09								ASV_5+ASV_9+ASV_10+ASV_107	0.684211	0.333333	0.477567	0.3								ASV_5+ASV_22+ASV_30+ASV_836	0.537037	0.483333	0.509478	0.99								ASV_2+ASV_79+ASV_200+ASV_349	0.681818	0.306122	0.456859	0.4		ASV_34+ASV_107+ASV_350	0.681159	0.364341	0.498171	0.17
						ASV_4+ASV_34+ASV_398+ASV_4390	0.62069	0.3	0.431517	0.56								ASV_22+ASV_32+ASV_90+ASV_107	0.833333	0.333333	0.527046	0.095								ASV_22+ASV_32+ASV_90+ASV_107	0.833333	0.333333	0.527046	0.09								ASV_5+ASV_9+ASV_588+ASV_4456	0.684211	0.333333	0.477567	0.36								ASV_5+ASV_26+ASV_30+ASV_836	0.537037	0.483333	0.509478	0.99								ASV_2+ASV_79+ASV_236+ASV_349	0.681818	0.306122	0.456859	0.4		ASV_34+ASV_107+ASV_350+ASV_392	0.681159	0.364341	0.498171	0.17
						ASV_4+ASV_34+ASV_399+ASV_4390	0.62069	0.3	0.431517	0.56								ASV_22+ASV_32+ASV_96+ASV_107	0.833333	0.333333	0.527046	0.095								ASV_22+ASV_32+ASV_96+ASV_107	0.833333	0.333333	0.527046	0.09								ASV_5+ASV_10+ASV_26+ASV_107	0.684211	0.333333	0.477567	0.3								ASV_5+ASV_28+ASV_30+ASV_836	0.537037	0.483333	0.509478	0.99								ASV_2+ASV_79+ASV_349	0.681818	0.306122	0.456859	0.4		ASV_34+ASV_107+ASV_350+ASV_393	0.681159	0.364341	0.498171	0.17
						ASV_4+ASV_34+ASV_522+ASV_836	0.62069	0.3	0.431517	0.69								ASV_22+ASV_32+ASV_107	0.833333	0.333333	0.527046	0.095								ASV_22+ASV_32+ASV_107	0.833333	0.333333	0.527046	0.09								ASV_5+ASV_10+ASV_28+ASV_107	0.684211	0.333333	0.477567	0.3								ASV_5+ASV_30+ASV_31+ASV_836	0.537037	0.483333	0.509478	0.99								ASV_2+ASV_79+ASV_349+ASV_350	0.681818	0.306122	0.456859	0.4		ASV_34+ASV_107+ASV_392+ASV_588	0.681159	0.364341	0.498171	0.18
						ASV_4+ASV_34+ASV_522+ASV_4390	0.62069	0.3	0.431517	0.56								ASV_22+ASV_32+ASV_107+ASV_119	0.833333	0.333333	0.527046	0.095								ASV_22+ASV_32+ASV_107+ASV_119	0.833333	0.333333	0.527046	0.09								ASV_5+ASV_10+ASV_31+ASV_107	0.684211	0.333333	0.477567	0.3								ASV_5+ASV_30+ASV_32+ASV_836	0.537037	0.483333	0.509478	0.99								ASV_2+ASV_79+ASV_349+ASV_392	0.681818	0.306122	0.456859	0.4		ASV_34+ASV_107+ASV_393+ASV_588	0.681159	0.364341	0.498171	0.18
						ASV_4+ASV_34+ASV_588+ASV_836	0.62069	0.3	0.431517	0.69								ASV_22+ASV_32+ASV_107+ASV_143	0.833333	0.333333	0.527046	0.095								ASV_22+ASV_32+ASV_107+ASV_143	0.833333	0.333333	0.527046	0.09								ASV_5+ASV_10+ASV_32+ASV_107	0.684211	0.333333	0.477567	0.3								ASV_5+ASV_30+ASV_34+ASV_836	0.537037	0.483333	0.509478	0.99								ASV_2+ASV_79+ASV_349+ASV_393	0.681818	0.306122	0.456859	0.4		ASV_34+ASV_107+ASV_588	0.681159	0.364341	0.498171	0.18
						ASV_4+ASV_34+ASV_588+ASV_4390	0.62069	0.3	0.431517	0.56								ASV_22+ASV_32+ASV_107+ASV_166	0.833333	0.333333	0.527046	0.095								ASV_22+ASV_32+ASV_107+ASV_166	0.833333	0.333333	0.527046	0.09								ASV_5+ASV_10+ASV_34+ASV_107	0.684211	0.333333	0.477567	0.3								ASV_5+ASV_30+ASV_38+ASV_836	0.537037	0.483333	0.509478	0.99								ASV_2+ASV_79+ASV_349+ASV_588	0.681818	0.306122	0.456859	0.4		ASV_38+ASV_68+ASV_107+ASV_350	0.681159	0.364341	0.498171	0.17
						ASV_4+ASV_34+ASV_4390	0.62069	0.3	0.431517	0.56								ASV_22+ASV_32+ASV_107+ASV_185	0.833333	0.333333	0.527046	0.095								ASV_22+ASV_32+ASV_107+ASV_185	0.833333	0.333333	0.527046	0.09								ASV_5+ASV_10+ASV_36+ASV_107	0.684211	0.333333	0.477567	0.3								ASV_5+ASV_30+ASV_68+ASV_836	0.537037	0.483333	0.509478	0.99								ASV_2+ASV_90+ASV_96+ASV_349	0.681818	0.306122	0.456859	0.4		ASV_38+ASV_68+ASV_107+ASV_588	0.681159	0.364341	0.498171	0.18
						ASV_4+ASV_36+ASV_38+ASV_4390	0.62069	0.3	0.431517	0.56								ASV_22+ASV_32+ASV_107+ASV_195	0.833333	0.333333	0.527046	0.095								ASV_22+ASV_32+ASV_107+ASV_195	0.833333	0.333333	0.527046	0.09								ASV_5+ASV_10+ASV_38+ASV_107	0.684211	0.333333	0.477567	0.3								ASV_5+ASV_30+ASV_76+ASV_836	0.537037	0.483333	0.509478	0.99								ASV_2+ASV_90+ASV_107+ASV_519	0.681818	0.306122	0.456859	0.41		ASV_38+ASV_76+ASV_107+ASV_350	0.681159	0.364341	0.498171	0.17
						ASV_4+ASV_36+ASV_68+ASV_4390	0.62069	0.3	0.431517	0.56								ASV_22+ASV_32+ASV_107+ASV_200	0.833333	0.333333	0.527046	0.095								ASV_22+ASV_32+ASV_107+ASV_200	0.833333	0.333333	0.527046	0.09								ASV_5+ASV_10+ASV_68+ASV_107	0.684211	0.333333	0.477567	0.3								ASV_5+ASV_30+ASV_79+ASV_836	0.537037	0.483333	0.509478	0.99								ASV_2+ASV_90+ASV_166+ASV_349	0.681818	0.306122	0.456859	0.4		ASV_38+ASV_76+ASV_107+ASV_588	0.681159	0.364341	0.498171	0.18
						ASV_4+ASV_36+ASV_72+ASV_4390	0.62069	0.3	0.431517	0.56								ASV_22+ASV_32+ASV_107+ASV_350	0.833333	0.333333	0.527046	0.095								ASV_22+ASV_32+ASV_107+ASV_350	0.833333	0.333333	0.527046	0.09								ASV_5+ASV_10+ASV_76+ASV_107	0.684211	0.333333	0.477567	0.3								ASV_5+ASV_30+ASV_90+ASV_836	0.537037	0.483333	0.509478	0.99								ASV_2+ASV_90+ASV_185+ASV_349	0.681818	0.306122	0.456859	0.4		ASV_38+ASV_79+ASV_107+ASV_350	0.681159	0.364341	0.498171	0.17
						ASV_4+ASV_36+ASV_76+ASV_4390	0.62069	0.3	0.431517	0.56								ASV_22+ASV_32+ASV_107+ASV_392	0.833333	0.333333	0.527046	0.095								ASV_22+ASV_32+ASV_107+ASV_392	0.833333	0.333333	0.527046	0.09								ASV_5+ASV_10+ASV_79+ASV_107	0.684211	0.333333	0.477567	0.3								ASV_5+ASV_30+ASV_96+ASV_836	0.537037	0.483333	0.509478	0.99								ASV_2+ASV_90+ASV_195+ASV_349	0.681818	0.306122	0.456859	0.4		ASV_38+ASV_79+ASV_107+ASV_588	0.681159	0.364341	0.498171	0.18
						ASV_4+ASV_36+ASV_79+ASV_4390	0.62069	0.3	0.431517	0.56								ASV_22+ASV_32+ASV_107+ASV_393	0.833333	0.333333	0.527046	0.095								ASV_22+ASV_32+ASV_107+ASV_393	0.833333	0.333333	0.527046	0.09								ASV_5+ASV_10+ASV_90+ASV_107	0.684211	0.333333	0.477567	0.3								ASV_5+ASV_30+ASV_166+ASV_836	0.537037	0.483333	0.509478	0.99								ASV_2+ASV_90+ASV_200+ASV_349	0.681818	0.306122	0.456859	0.4		ASV_38+ASV_90+ASV_107+ASV_350	0.681159	0.364341	0.498171	0.17
						ASV_4+ASV_36+ASV_90+ASV_4390	0.62069	0.3	0.431517	0.56								ASV_22+ASV_32+ASV_107+ASV_398	0.833333	0.333333	0.527046	0.095								ASV_22+ASV_32+ASV_107+ASV_398	0.833333	0.333333	0.527046	0.09								ASV_5+ASV_10+ASV_96+ASV_107	0.684211	0.333333	0.477567	0.3								ASV_5+ASV_30+ASV_185+ASV_836	0.537037	0.483333	0.509478	0.99								ASV_2+ASV_90+ASV_236+ASV_349	0.681818	0.306122	0.456859	0.4		ASV_38+ASV_90+ASV_107+ASV_588	0.681159	0.364341	0.498171	0.18
						ASV_4+ASV_36+ASV_96+ASV_4390	0.62069	0.3	0.431517	0.56								ASV_22+ASV_32+ASV_107+ASV_519	0.833333	0.333333	0.527046	0.095								ASV_22+ASV_32+ASV_107+ASV_519	0.833333	0.333333	0.527046	0.09								ASV_5+ASV_10+ASV_107	0.684211	0.333333	0.477567	0.3								ASV_5+ASV_30+ASV_195+ASV_836	0.537037	0.483333	0.509478	0.99								ASV_2+ASV_90+ASV_349	0.681818	0.306122	0.456859	0.4		ASV_38+ASV_96+ASV_107+ASV_350	0.681159	0.364341	0.498171	0.17
						ASV_4+ASV_36+ASV_119+ASV_4390	0.62069	0.3	0.431517	0.56								ASV_22+ASV_32+ASV_107+ASV_588	0.833333	0.333333	0.527046	0.095								ASV_22+ASV_32+ASV_107+ASV_588	0.833333	0.333333	0.527046	0.09								ASV_5+ASV_10+ASV_107+ASV_166	0.684211	0.333333	0.477567	0.3								ASV_5+ASV_30+ASV_392+ASV_836	0.537037	0.483333	0.509478	0.99								ASV_2+ASV_90+ASV_349+ASV_350	0.681818	0.306122	0.456859	0.4		ASV_38+ASV_96+ASV_107+ASV_588	0.681159	0.364341	0.498171	0.18
						ASV_4+ASV_36+ASV_143+ASV_836	0.62069	0.3	0.431517	0.635								ASV_22+ASV_32+ASV_522+ASV_836	0.555556	0.5	0.527046	0.95								ASV_22+ASV_32+ASV_522+ASV_836	0.555556	0.5	0.527046	0.935								ASV_5+ASV_10+ASV_107+ASV_185	0.684211	0.333333	0.477567	0.3								ASV_5+ASV_30+ASV_393+ASV_836	0.537037	0.483333	0.509478	0.99								ASV_2+ASV_90+ASV_349+ASV_392	0.681818	0.306122	0.456859	0.4		ASV_38+ASV_107+ASV_166+ASV_350	0.681159	0.364341	0.498171	0.17
						ASV_4+ASV_36+ASV_143+ASV_4390	0.62069	0.3	0.431517	0.56								ASV_22+ASV_34+ASV_36+ASV_107	0.833333	0.333333	0.527046	0.095								ASV_22+ASV_34+ASV_36+ASV_107	0.833333	0.333333	0.527046	0.09								ASV_5+ASV_10+ASV_107+ASV_195	0.684211	0.333333	0.477567	0.3								ASV_5+ASV_30+ASV_836	0.537037	0.483333	0.509478	0.99								ASV_2+ASV_90+ASV_349+ASV_393	0.681818	0.306122	0.456859	0.4		ASV_38+ASV_107+ASV_166+ASV_588	0.681159	0.364341	0.498171	0.18
						ASV_4+ASV_36+ASV_166+ASV_4390	0.62069	0.3	0.431517	0.56								ASV_22+ASV_34+ASV_38+ASV_107	0.833333	0.333333	0.527046	0.095								ASV_22+ASV_34+ASV_38+ASV_107	0.833333	0.333333	0.527046	0.09								ASV_5+ASV_10+ASV_107+ASV_200	0.684211	0.333333	0.477567	0.3								ASV_9+ASV_22+ASV_30+ASV_836	0.537037	0.483333	0.509478	0.99								ASV_2+ASV_90+ASV_349+ASV_588	0.681818	0.306122	0.456859	0.4		ASV_38+ASV_107+ASV_185+ASV_350	0.681159	0.364341	0.498171	0.17
						ASV_4+ASV_36+ASV_185+ASV_4390	0.62069	0.3	0.431517	0.56								ASV_22+ASV_34+ASV_68+ASV_107	0.833333	0.333333	0.527046	0.095								ASV_22+ASV_34+ASV_68+ASV_107	0.833333	0.333333	0.527046	0.09								ASV_5+ASV_10+ASV_107+ASV_392	0.684211	0.333333	0.477567	0.3								ASV_9+ASV_26+ASV_30+ASV_836	0.537037	0.483333	0.509478	0.99								ASV_2+ASV_96+ASV_107+ASV_519	0.681818	0.306122	0.456859	0.41		ASV_38+ASV_107+ASV_185+ASV_588	0.681159	0.364341	0.498171	0.18
						ASV_4+ASV_36+ASV_195+ASV_4390	0.62069	0.3	0.431517	0.56								ASV_22+ASV_34+ASV_72+ASV_107	0.833333	0.333333	0.527046	0.095								ASV_22+ASV_34+ASV_72+ASV_107	0.833333	0.333333	0.527046	0.09								ASV_5+ASV_10+ASV_107+ASV_393	0.684211	0.333333	0.477567	0.3								ASV_9+ASV_28+ASV_30+ASV_836	0.537037	0.483333	0.509478	0.99								ASV_2+ASV_96+ASV_166+ASV_349	0.681818	0.306122	0.456859	0.4		ASV_38+ASV_107+ASV_195+ASV_350	0.681159	0.364341	0.498171	0.17
						ASV_4+ASV_36+ASV_200+ASV_4390	0.62069	0.3	0.431517	0.56								ASV_22+ASV_34+ASV_76+ASV_107	0.833333	0.333333	0.527046	0.095								ASV_22+ASV_34+ASV_76+ASV_107	0.833333	0.333333	0.527046	0.09								ASV_5+ASV_10+ASV_107+ASV_398	0.684211	0.333333	0.477567	0.3								ASV_9+ASV_30+ASV_31+ASV_836	0.537037	0.483333	0.509478	0.99								ASV_2+ASV_96+ASV_185+ASV_349	0.681818	0.306122	0.456859	0.4		ASV_38+ASV_107+ASV_195+ASV_588	0.681159	0.364341	0.498171	0.18
						ASV_4+ASV_36+ASV_350+ASV_4390	0.62069	0.3	0.431517	0.56								ASV_22+ASV_34+ASV_79+ASV_107	0.833333	0.333333	0.527046	0.095								ASV_22+ASV_34+ASV_79+ASV_107	0.833333	0.333333	0.527046	0.09								ASV_5+ASV_10+ASV_124+ASV_399	0.684211	0.333333	0.477567	0.32								ASV_9+ASV_30+ASV_32+ASV_836	0.537037	0.483333	0.509478	0.99								ASV_2+ASV_96+ASV_195+ASV_349	0.681818	0.306122	0.456859	0.4		ASV_38+ASV_107+ASV_200+ASV_350	0.681159	0.364341	0.498171	0.17
						ASV_4+ASV_36+ASV_392+ASV_4390	0.62069	0.3	0.431517	0.56								ASV_22+ASV_34+ASV_90+ASV_107	0.833333	0.333333	0.527046	0.095								ASV_22+ASV_34+ASV_90+ASV_107	0.833333	0.333333	0.527046	0.09								ASV_5+ASV_22+ASV_588+ASV_4456	0.684211	0.333333	0.477567	0.36								ASV_9+ASV_30+ASV_34+ASV_836	0.537037	0.483333	0.509478	0.99								ASV_2+ASV_96+ASV_200+ASV_349	0.681818	0.306122	0.456859	0.4		ASV_38+ASV_107+ASV_200+ASV_588	0.681159	0.364341	0.498171	0.18
						ASV_4+ASV_36+ASV_393+ASV_4390	0.62069	0.3	0.431517	0.56								ASV_22+ASV_34+ASV_96+ASV_107	0.833333	0.333333	0.527046	0.095								ASV_22+ASV_34+ASV_96+ASV_107	0.833333	0.333333	0.527046	0.09								ASV_5+ASV_26+ASV_588+ASV_4456	0.684211	0.333333	0.477567	0.36								ASV_9+ASV_30+ASV_38+ASV_836	0.537037	0.483333	0.509478	0.99								ASV_2+ASV_96+ASV_236+ASV_349	0.681818	0.306122	0.456859	0.4		ASV_38+ASV_107+ASV_350	0.681159	0.364341	0.498171	0.17
						ASV_4+ASV_36+ASV_398+ASV_4390	0.62069	0.3	0.431517	0.56								ASV_22+ASV_34+ASV_107	0.833333	0.333333	0.527046	0.095								ASV_22+ASV_34+ASV_107	0.833333	0.333333	0.527046	0.09								ASV_5+ASV_27+ASV_588+ASV_4456	0.684211	0.333333	0.477567	0.36								ASV_9+ASV_30+ASV_68+ASV_836	0.537037	0.483333	0.509478	0.99								ASV_2+ASV_96+ASV_349	0.681818	0.306122	0.456859	0.4		ASV_38+ASV_107+ASV_350+ASV_392	0.681159	0.364341	0.498171	0.17
						ASV_4+ASV_36+ASV_399+ASV_4390	0.62069	0.3	0.431517	0.56								ASV_22+ASV_34+ASV_107+ASV_119	0.833333	0.333333	0.527046	0.095								ASV_22+ASV_34+ASV_107+ASV_119	0.833333	0.333333	0.527046	0.09								ASV_5+ASV_28+ASV_588+ASV_4456	0.684211	0.333333	0.477567	0.36								ASV_9+ASV_30+ASV_76+ASV_836	0.537037	0.483333	0.509478	0.99								ASV_2+ASV_96+ASV_349+ASV_350	0.681818	0.306122	0.456859	0.4		ASV_38+ASV_107+ASV_350+ASV_393	0.681159	0.364341	0.498171	0.17
						ASV_4+ASV_36+ASV_522+ASV_836	0.62069	0.3	0.431517	0.69								ASV_22+ASV_34+ASV_107+ASV_143	0.833333	0.333333	0.527046	0.095								ASV_22+ASV_34+ASV_107+ASV_143	0.833333	0.333333	0.527046	0.09								ASV_5+ASV_31+ASV_588+ASV_4456	0.684211	0.333333	0.477567	0.36								ASV_9+ASV_30+ASV_79+ASV_836	0.537037	0.483333	0.509478	0.99								ASV_2+ASV_96+ASV_349+ASV_392	0.681818	0.306122	0.456859	0.4		ASV_38+ASV_107+ASV_392+ASV_588	0.681159	0.364341	0.498171	0.18
						ASV_4+ASV_36+ASV_522+ASV_4390	0.62069	0.3	0.431517	0.56								ASV_22+ASV_34+ASV_107+ASV_166	0.833333	0.333333	0.527046	0.095								ASV_22+ASV_34+ASV_107+ASV_166	0.833333	0.333333	0.527046	0.09								ASV_5+ASV_32+ASV_588+ASV_4456	0.684211	0.333333	0.477567	0.36								ASV_9+ASV_30+ASV_90+ASV_836	0.537037	0.483333	0.509478	0.99								ASV_2+ASV_96+ASV_349+ASV_393	0.681818	0.306122	0.456859	0.4		ASV_38+ASV_107+ASV_393+ASV_588	0.681159	0.364341	0.498171	0.18
						ASV_4+ASV_36+ASV_588+ASV_836	0.62069	0.3	0.431517	0.69								ASV_22+ASV_34+ASV_107+ASV_185	0.833333	0.333333	0.527046	0.095								ASV_22+ASV_34+ASV_107+ASV_185	0.833333	0.333333	0.527046	0.09								ASV_5+ASV_34+ASV_588+ASV_4456	0.684211	0.333333	0.477567	0.36								ASV_9+ASV_30+ASV_96+ASV_836	0.537037	0.483333	0.509478	0.99								ASV_2+ASV_96+ASV_349+ASV_588	0.681818	0.306122	0.456859	0.4		ASV_38+ASV_107+ASV_588	0.681159	0.364341	0.498171	0.18
						ASV_4+ASV_36+ASV_588+ASV_4390	0.62069	0.3	0.431517	0.56								ASV_22+ASV_34+ASV_107+ASV_195	0.833333	0.333333	0.527046	0.095								ASV_22+ASV_34+ASV_107+ASV_195	0.833333	0.333333	0.527046	0.09								ASV_5+ASV_36+ASV_588+ASV_4456	0.684211	0.333333	0.477567	0.36								ASV_9+ASV_30+ASV_166+ASV_836	0.537037	0.483333	0.509478	0.99								ASV_2+ASV_107+ASV_166+ASV_519	0.681818	0.306122	0.456859	0.41		ASV_68+ASV_76+ASV_107+ASV_350	0.681159	0.364341	0.498171	0.17
						ASV_4+ASV_36+ASV_4390	0.62069	0.3	0.431517	0.56								ASV_22+ASV_34+ASV_107+ASV_200	0.833333	0.333333	0.527046	0.095								ASV_22+ASV_34+ASV_107+ASV_200	0.833333	0.333333	0.527046	0.09								ASV_5+ASV_38+ASV_588+ASV_4456	0.684211	0.333333	0.477567	0.36								ASV_9+ASV_30+ASV_185+ASV_836	0.537037	0.483333	0.509478	0.99								ASV_2+ASV_107+ASV_185+ASV_519	0.681818	0.306122	0.456859	0.41		ASV_68+ASV_76+ASV_107+ASV_588	0.681159	0.364341	0.498171	0.18
						ASV_4+ASV_38+ASV_68+ASV_4390	0.62069	0.3	0.431517	0.56								ASV_22+ASV_34+ASV_107+ASV_350	0.833333	0.333333	0.527046	0.095								ASV_22+ASV_34+ASV_107+ASV_350	0.833333	0.333333	0.527046	0.09								ASV_5+ASV_68+ASV_588+ASV_4456	0.684211	0.333333	0.477567	0.36								ASV_9+ASV_30+ASV_195+ASV_836	0.537037	0.483333	0.509478	0.99								ASV_2+ASV_107+ASV_195+ASV_519	0.681818	0.306122	0.456859	0.41		ASV_68+ASV_79+ASV_107+ASV_350	0.681159	0.364341	0.498171	0.17
						ASV_4+ASV_38+ASV_72+ASV_4390	0.62069	0.3	0.431517	0.56								ASV_22+ASV_34+ASV_107+ASV_392	0.833333	0.333333	0.527046	0.095								ASV_22+ASV_34+ASV_107+ASV_392	0.833333	0.333333	0.527046	0.09								ASV_5+ASV_72+ASV_143+ASV_189	0.684211	0.333333	0.477567	0.335								ASV_9+ASV_30+ASV_392+ASV_836	0.537037	0.483333	0.509478	0.99								ASV_2+ASV_107+ASV_200+ASV_519	0.681818	0.306122	0.456859	0.41		ASV_68+ASV_79+ASV_107+ASV_588	0.681159	0.364341	0.498171	0.18
						ASV_4+ASV_38+ASV_76+ASV_4390	0.62069	0.3	0.431517	0.56								ASV_22+ASV_34+ASV_107+ASV_393	0.833333	0.333333	0.527046	0.095								ASV_22+ASV_34+ASV_107+ASV_393	0.833333	0.333333	0.527046	0.09								ASV_5+ASV_76+ASV_588+ASV_4456	0.684211	0.333333	0.477567	0.36								ASV_9+ASV_30+ASV_393+ASV_836	0.537037	0.483333	0.509478	0.99								ASV_2+ASV_107+ASV_236+ASV_519	0.681818	0.306122	0.456859	0.41		ASV_68+ASV_90+ASV_107+ASV_350	0.681159	0.364341	0.498171	0.17
						ASV_4+ASV_38+ASV_79+ASV_4390	0.62069	0.3	0.431517	0.56								ASV_22+ASV_34+ASV_107+ASV_398	0.833333	0.333333	0.527046	0.095								ASV_22+ASV_34+ASV_107+ASV_398	0.833333	0.333333	0.527046	0.09								ASV_5+ASV_79+ASV_588+ASV_4456	0.684211	0.333333	0.477567	0.36								ASV_9+ASV_30+ASV_836	0.537037	0.483333	0.509478	0.99								ASV_2+ASV_107+ASV_392+ASV_519	0.681818	0.306122	0.456859	0.41		ASV_68+ASV_90+ASV_107+ASV_588	0.681159	0.364341	0.498171	0.18
						ASV_4+ASV_38+ASV_90+ASV_4390	0.62069	0.3	0.431517	0.56								ASV_22+ASV_34+ASV_107+ASV_519	0.833333	0.333333	0.527046	0.095								ASV_22+ASV_34+ASV_107+ASV_519	0.833333	0.333333	0.527046	0.09								ASV_5+ASV_90+ASV_588+ASV_4456	0.684211	0.333333	0.477567	0.36								ASV_22+ASV_26+ASV_30+ASV_836	0.537037	0.483333	0.509478	0.99								ASV_2+ASV_107+ASV_393+ASV_519	0.681818	0.306122	0.456859	0.41		ASV_68+ASV_96+ASV_107+ASV_350	0.681159	0.364341	0.498171	0.17
						ASV_4+ASV_38+ASV_96+ASV_4390	0.62069	0.3	0.431517	0.56								ASV_22+ASV_34+ASV_107+ASV_588	0.833333	0.333333	0.527046	0.095								ASV_22+ASV_34+ASV_107+ASV_588	0.833333	0.333333	0.527046	0.09								ASV_5+ASV_96+ASV_588+ASV_4456	0.684211	0.333333	0.477567	0.36								ASV_22+ASV_28+ASV_30+ASV_836	0.537037	0.483333	0.509478	0.99								ASV_2+ASV_107+ASV_519	0.681818	0.306122	0.456859	0.41		ASV_68+ASV_96+ASV_107+ASV_588	0.681159	0.364341	0.498171	0.18
						ASV_4+ASV_38+ASV_119+ASV_4390	0.62069	0.3	0.431517	0.56								ASV_22+ASV_34+ASV_522+ASV_836	0.555556	0.5	0.527046	0.95								ASV_22+ASV_34+ASV_522+ASV_836	0.555556	0.5	0.527046	0.935								ASV_5+ASV_119+ASV_143+ASV_189	0.684211	0.333333	0.477567	0.375								ASV_22+ASV_30+ASV_31+ASV_836	0.537037	0.483333	0.509478	0.99								ASV_2+ASV_107+ASV_519+ASV_588	0.681818	0.306122	0.456859	0.41		ASV_68+ASV_107+ASV_166+ASV_350	0.681159	0.364341	0.498171	0.17
						ASV_4+ASV_38+ASV_143+ASV_836	0.62069	0.3	0.431517	0.635								ASV_22+ASV_36+ASV_38+ASV_107	0.833333	0.333333	0.527046	0.095								ASV_22+ASV_36+ASV_38+ASV_107	0.833333	0.333333	0.527046	0.09								ASV_5+ASV_124+ASV_189+ASV_236	0.684211	0.333333	0.477567	0.4								ASV_22+ASV_30+ASV_32+ASV_836	0.537037	0.483333	0.509478	0.99								ASV_2+ASV_166+ASV_185+ASV_349	0.681818	0.306122	0.456859	0.4		ASV_68+ASV_107+ASV_166+ASV_588	0.681159	0.364341	0.498171	0.18
						ASV_4+ASV_38+ASV_143+ASV_4390	0.62069	0.3	0.431517	0.56								ASV_22+ASV_36+ASV_68+ASV_107	0.833333	0.333333	0.527046	0.095								ASV_22+ASV_36+ASV_68+ASV_107	0.833333	0.333333	0.527046	0.09								ASV_5+ASV_124+ASV_399+ASV_588	0.684211	0.333333	0.477567	0.32								ASV_22+ASV_30+ASV_34+ASV_836	0.537037	0.483333	0.509478	0.99								ASV_2+ASV_166+ASV_195+ASV_349	0.681818	0.306122	0.456859	0.4		ASV_68+ASV_107+ASV_185+ASV_350	0.681159	0.364341	0.498171	0.17
						ASV_4+ASV_38+ASV_166+ASV_4390	0.62069	0.3	0.431517	0.56								ASV_22+ASV_36+ASV_72+ASV_107	0.833333	0.333333	0.527046	0.095								ASV_22+ASV_36+ASV_72+ASV_107	0.833333	0.333333	0.527046	0.09								ASV_5+ASV_166+ASV_588+ASV_4456	0.684211	0.333333	0.477567	0.36								ASV_22+ASV_30+ASV_38+ASV_836	0.537037	0.483333	0.509478	0.99								ASV_2+ASV_166+ASV_200+ASV_349	0.681818	0.306122	0.456859	0.4		ASV_68+ASV_107+ASV_185+ASV_588	0.681159	0.364341	0.498171	0.18
						ASV_4+ASV_38+ASV_185+ASV_4390	0.62069	0.3	0.431517	0.56								ASV_22+ASV_36+ASV_76+ASV_107	0.833333	0.333333	0.527046	0.095								ASV_22+ASV_36+ASV_76+ASV_107	0.833333	0.333333	0.527046	0.09								ASV_5+ASV_185+ASV_588+ASV_4456	0.684211	0.333333	0.477567	0.36								ASV_22+ASV_30+ASV_68+ASV_836	0.537037	0.483333	0.509478	0.99								ASV_2+ASV_166+ASV_236+ASV_349	0.681818	0.306122	0.456859	0.4		ASV_68+ASV_107+ASV_195+ASV_350	0.681159	0.364341	0.498171	0.17
						ASV_4+ASV_38+ASV_195+ASV_4390	0.62069	0.3	0.431517	0.56								ASV_22+ASV_36+ASV_79+ASV_107	0.833333	0.333333	0.527046	0.095								ASV_22+ASV_36+ASV_79+ASV_107	0.833333	0.333333	0.527046	0.09								ASV_5+ASV_189+ASV_236+ASV_519	0.684211	0.333333	0.477567	0.405								ASV_22+ASV_30+ASV_76+ASV_836	0.537037	0.483333	0.509478	0.99								ASV_2+ASV_166+ASV_349	0.681818	0.306122	0.456859	0.4		ASV_68+ASV_107+ASV_195+ASV_588	0.681159	0.364341	0.498171	0.18
						ASV_4+ASV_38+ASV_200+ASV_4390	0.62069	0.3	0.431517	0.56								ASV_22+ASV_36+ASV_90+ASV_107	0.833333	0.333333	0.527046	0.095								ASV_22+ASV_36+ASV_90+ASV_107	0.833333	0.333333	0.527046	0.09								ASV_5+ASV_195+ASV_588+ASV_4456	0.684211	0.333333	0.477567	0.36								ASV_22+ASV_30+ASV_79+ASV_836	0.537037	0.483333	0.509478	0.99								ASV_2+ASV_166+ASV_349+ASV_350	0.681818	0.306122	0.456859	0.4		ASV_68+ASV_107+ASV_200+ASV_350	0.681159	0.364341	0.498171	0.17
						ASV_4+ASV_38+ASV_350+ASV_4390	0.62069	0.3	0.431517	0.56								ASV_22+ASV_36+ASV_96+ASV_107	0.833333	0.333333	0.527046	0.095								ASV_22+ASV_36+ASV_96+ASV_107	0.833333	0.333333	0.527046	0.09								ASV_5+ASV_200+ASV_588+ASV_4456	0.684211	0.333333	0.477567	0.36								ASV_22+ASV_30+ASV_90+ASV_836	0.537037	0.483333	0.509478	0.99								ASV_2+ASV_166+ASV_349+ASV_392	0.681818	0.306122	0.456859	0.4		ASV_68+ASV_107+ASV_200+ASV_588	0.681159	0.364341	0.498171	0.18
						ASV_4+ASV_38+ASV_392+ASV_4390	0.62069	0.3	0.431517	0.56								ASV_22+ASV_36+ASV_107	0.833333	0.333333	0.527046	0.095								ASV_22+ASV_36+ASV_107	0.833333	0.333333	0.527046	0.09								ASV_5+ASV_350+ASV_588+ASV_4456	0.684211	0.333333	0.477567	0.36								ASV_22+ASV_30+ASV_96+ASV_836	0.537037	0.483333	0.509478	0.99								ASV_2+ASV_166+ASV_349+ASV_393	0.681818	0.306122	0.456859	0.4		ASV_68+ASV_107+ASV_350	0.681159	0.364341	0.498171	0.17
						ASV_4+ASV_38+ASV_393+ASV_4390	0.62069	0.3	0.431517	0.56								ASV_22+ASV_36+ASV_107+ASV_119	0.833333	0.333333	0.527046	0.095								ASV_22+ASV_36+ASV_107+ASV_119	0.833333	0.333333	0.527046	0.09								ASV_5+ASV_392+ASV_588+ASV_4456	0.684211	0.333333	0.477567	0.36								ASV_22+ASV_30+ASV_166+ASV_836	0.537037	0.483333	0.509478	0.99								ASV_2+ASV_166+ASV_349+ASV_588	0.681818	0.306122	0.456859	0.4		ASV_68+ASV_107+ASV_350+ASV_392	0.681159	0.364341	0.498171	0.17
						ASV_4+ASV_38+ASV_398+ASV_4390	0.62069	0.3	0.431517	0.56								ASV_22+ASV_36+ASV_107+ASV_143	0.833333	0.333333	0.527046	0.095								ASV_22+ASV_36+ASV_107+ASV_143	0.833333	0.333333	0.527046	0.09								ASV_5+ASV_393+ASV_588+ASV_4456	0.684211	0.333333	0.477567	0.36								ASV_22+ASV_30+ASV_185+ASV_836	0.537037	0.483333	0.509478	0.99								ASV_2+ASV_185+ASV_195+ASV_349	0.681818	0.306122	0.456859	0.4		ASV_68+ASV_107+ASV_350+ASV_393	0.681159	0.364341	0.498171	0.17
						ASV_4+ASV_38+ASV_399+ASV_4390	0.62069	0.3	0.431517	0.56								ASV_22+ASV_36+ASV_107+ASV_166	0.833333	0.333333	0.527046	0.095								ASV_22+ASV_36+ASV_107+ASV_166	0.833333	0.333333	0.527046	0.09								ASV_5+ASV_398+ASV_588+ASV_4456	0.684211	0.333333	0.477567	0.36								ASV_22+ASV_30+ASV_195+ASV_836	0.537037	0.483333	0.509478	0.99								ASV_2+ASV_185+ASV_200+ASV_349	0.681818	0.306122	0.456859	0.4		ASV_68+ASV_107+ASV_392+ASV_588	0.681159	0.364341	0.498171	0.18
						ASV_4+ASV_38+ASV_522+ASV_836	0.62069	0.3	0.431517	0.69								ASV_22+ASV_36+ASV_107+ASV_185	0.833333	0.333333	0.527046	0.095								ASV_22+ASV_36+ASV_107+ASV_185	0.833333	0.333333	0.527046	0.09								ASV_5+ASV_588+ASV_4456	0.684211	0.333333	0.477567	0.36								ASV_22+ASV_30+ASV_392+ASV_836	0.537037	0.483333	0.509478	0.99								ASV_2+ASV_185+ASV_236+ASV_349	0.681818	0.306122	0.456859	0.4		ASV_68+ASV_107+ASV_393+ASV_588	0.681159	0.364341	0.498171	0.18
						ASV_4+ASV_38+ASV_522+ASV_4390	0.62069	0.3	0.431517	0.56								ASV_22+ASV_36+ASV_107+ASV_195	0.833333	0.333333	0.527046	0.095								ASV_22+ASV_36+ASV_107+ASV_195	0.833333	0.333333	0.527046	0.09								ASV_9+ASV_10+ASV_26+ASV_107	0.684211	0.333333	0.477567	0.3								ASV_22+ASV_30+ASV_393+ASV_836	0.537037	0.483333	0.509478	0.99								ASV_2+ASV_185+ASV_349	0.681818	0.306122	0.456859	0.4		ASV_68+ASV_107+ASV_588	0.681159	0.364341	0.498171	0.18
						ASV_4+ASV_38+ASV_588+ASV_836	0.62069	0.3	0.431517	0.69								ASV_22+ASV_36+ASV_107+ASV_200	0.833333	0.333333	0.527046	0.095								ASV_22+ASV_36+ASV_107+ASV_200	0.833333	0.333333	0.527046	0.09								ASV_9+ASV_10+ASV_28+ASV_107	0.684211	0.333333	0.477567	0.3								ASV_22+ASV_30+ASV_836	0.537037	0.483333	0.509478	0.99								ASV_2+ASV_185+ASV_349+ASV_350	0.681818	0.306122	0.456859	0.4		ASV_72+ASV_124+ASV_236+ASV_671	0.681159	0.364341	0.498171	0.17
						ASV_4+ASV_38+ASV_588+ASV_4390	0.62069	0.3	0.431517	0.56								ASV_22+ASV_36+ASV_107+ASV_350	0.833333	0.333333	0.527046	0.095								ASV_22+ASV_36+ASV_107+ASV_350	0.833333	0.333333	0.527046	0.09								ASV_9+ASV_10+ASV_31+ASV_107	0.684211	0.333333	0.477567	0.3								ASV_26+ASV_28+ASV_30+ASV_836	0.537037	0.483333	0.509478	0.99								ASV_2+ASV_185+ASV_349+ASV_392	0.681818	0.306122	0.456859	0.4		ASV_76+ASV_79+ASV_107+ASV_350	0.681159	0.364341	0.498171	0.17
						ASV_4+ASV_38+ASV_4390	0.62069	0.3	0.431517	0.56								ASV_22+ASV_36+ASV_107+ASV_392	0.833333	0.333333	0.527046	0.095								ASV_22+ASV_36+ASV_107+ASV_392	0.833333	0.333333	0.527046	0.09								ASV_9+ASV_10+ASV_32+ASV_107	0.684211	0.333333	0.477567	0.3								ASV_26+ASV_30+ASV_31+ASV_836	0.537037	0.483333	0.509478	0.99								ASV_2+ASV_185+ASV_349+ASV_393	0.681818	0.306122	0.456859	0.4		ASV_76+ASV_79+ASV_107+ASV_588	0.681159	0.364341	0.498171	0.18
						ASV_4+ASV_68+ASV_72+ASV_4390	0.62069	0.3	0.431517	0.56								ASV_22+ASV_36+ASV_107+ASV_393	0.833333	0.333333	0.527046	0.095								ASV_22+ASV_36+ASV_107+ASV_393	0.833333	0.333333	0.527046	0.09								ASV_9+ASV_10+ASV_34+ASV_107	0.684211	0.333333	0.477567	0.3								ASV_26+ASV_30+ASV_32+ASV_836	0.537037	0.483333	0.509478	0.99								ASV_2+ASV_185+ASV_349+ASV_588	0.681818	0.306122	0.456859	0.4		ASV_76+ASV_90+ASV_107+ASV_350	0.681159	0.364341	0.498171	0.17
						ASV_4+ASV_68+ASV_76+ASV_4390	0.62069	0.3	0.431517	0.56								ASV_22+ASV_36+ASV_107+ASV_398	0.833333	0.333333	0.527046	0.095								ASV_22+ASV_36+ASV_107+ASV_398	0.833333	0.333333	0.527046	0.09								ASV_9+ASV_10+ASV_36+ASV_107	0.684211	0.333333	0.477567	0.3								ASV_26+ASV_30+ASV_34+ASV_836	0.537037	0.483333	0.509478	0.99								ASV_2+ASV_195+ASV_200+ASV_349	0.681818	0.306122	0.456859	0.4		ASV_76+ASV_90+ASV_107+ASV_588	0.681159	0.364341	0.498171	0.18
						ASV_4+ASV_68+ASV_79+ASV_4390	0.62069	0.3	0.431517	0.56								ASV_22+ASV_36+ASV_107+ASV_519	0.833333	0.333333	0.527046	0.095								ASV_22+ASV_36+ASV_107+ASV_519	0.833333	0.333333	0.527046	0.09								ASV_9+ASV_10+ASV_38+ASV_107	0.684211	0.333333	0.477567	0.3								ASV_26+ASV_30+ASV_38+ASV_836	0.537037	0.483333	0.509478	0.99								ASV_2+ASV_195+ASV_236+ASV_349	0.681818	0.306122	0.456859	0.4		ASV_76+ASV_96+ASV_107+ASV_350	0.681159	0.364341	0.498171	0.17
						ASV_4+ASV_68+ASV_90+ASV_4390	0.62069	0.3	0.431517	0.56								ASV_22+ASV_36+ASV_107+ASV_588	0.833333	0.333333	0.527046	0.095								ASV_22+ASV_36+ASV_107+ASV_588	0.833333	0.333333	0.527046	0.09								ASV_9+ASV_10+ASV_68+ASV_107	0.684211	0.333333	0.477567	0.3								ASV_26+ASV_30+ASV_68+ASV_836	0.537037	0.483333	0.509478	0.99								ASV_2+ASV_195+ASV_349	0.681818	0.306122	0.456859	0.4		ASV_76+ASV_96+ASV_107+ASV_588	0.681159	0.364341	0.498171	0.18
						ASV_4+ASV_68+ASV_96+ASV_4390	0.62069	0.3	0.431517	0.56								ASV_22+ASV_36+ASV_522+ASV_836	0.555556	0.5	0.527046	0.95								ASV_22+ASV_36+ASV_522+ASV_836	0.555556	0.5	0.527046	0.935								ASV_9+ASV_10+ASV_76+ASV_107	0.684211	0.333333	0.477567	0.3								ASV_26+ASV_30+ASV_76+ASV_836	0.537037	0.483333	0.509478	0.99								ASV_2+ASV_195+ASV_349+ASV_350	0.681818	0.306122	0.456859	0.4		ASV_76+ASV_107+ASV_166+ASV_350	0.681159	0.364341	0.498171	0.17
						ASV_4+ASV_68+ASV_119+ASV_4390	0.62069	0.3	0.431517	0.56								ASV_22+ASV_38+ASV_68+ASV_107	0.833333	0.333333	0.527046	0.095								ASV_22+ASV_38+ASV_68+ASV_107	0.833333	0.333333	0.527046	0.09								ASV_9+ASV_10+ASV_79+ASV_107	0.684211	0.333333	0.477567	0.3								ASV_26+ASV_30+ASV_79+ASV_836	0.537037	0.483333	0.509478	0.99								ASV_2+ASV_195+ASV_349+ASV_392	0.681818	0.306122	0.456859	0.4		ASV_76+ASV_107+ASV_166+ASV_588	0.681159	0.364341	0.498171	0.18
						ASV_4+ASV_68+ASV_143+ASV_836	0.62069	0.3	0.431517	0.635								ASV_22+ASV_38+ASV_72+ASV_107	0.833333	0.333333	0.527046	0.095								ASV_22+ASV_38+ASV_72+ASV_107	0.833333	0.333333	0.527046	0.09								ASV_9+ASV_10+ASV_90+ASV_107	0.684211	0.333333	0.477567	0.3								ASV_26+ASV_30+ASV_90+ASV_836	0.537037	0.483333	0.509478	0.99								ASV_2+ASV_195+ASV_349+ASV_393	0.681818	0.306122	0.456859	0.4		ASV_76+ASV_107+ASV_185+ASV_350	0.681159	0.364341	0.498171	0.17
						ASV_4+ASV_68+ASV_143+ASV_4390	0.62069	0.3	0.431517	0.56								ASV_22+ASV_38+ASV_76+ASV_107	0.833333	0.333333	0.527046	0.095								ASV_22+ASV_38+ASV_76+ASV_107	0.833333	0.333333	0.527046	0.09								ASV_9+ASV_10+ASV_96+ASV_107	0.684211	0.333333	0.477567	0.3								ASV_26+ASV_30+ASV_96+ASV_836	0.537037	0.483333	0.509478	0.99								ASV_2+ASV_195+ASV_349+ASV_588	0.681818	0.306122	0.456859	0.4		ASV_76+ASV_107+ASV_185+ASV_588	0.681159	0.364341	0.498171	0.18
						ASV_4+ASV_68+ASV_166+ASV_4390	0.62069	0.3	0.431517	0.56								ASV_22+ASV_38+ASV_79+ASV_107	0.833333	0.333333	0.527046	0.095								ASV_22+ASV_38+ASV_79+ASV_107	0.833333	0.333333	0.527046	0.09								ASV_9+ASV_10+ASV_107	0.684211	0.333333	0.477567	0.3								ASV_26+ASV_30+ASV_166+ASV_836	0.537037	0.483333	0.509478	0.99								ASV_2+ASV_200+ASV_236+ASV_349	0.681818	0.306122	0.456859	0.4		ASV_76+ASV_107+ASV_195+ASV_350	0.681159	0.364341	0.498171	0.17
						ASV_4+ASV_68+ASV_185+ASV_4390	0.62069	0.3	0.431517	0.56								ASV_22+ASV_38+ASV_90+ASV_107	0.833333	0.333333	0.527046	0.095								ASV_22+ASV_38+ASV_90+ASV_107	0.833333	0.333333	0.527046	0.09								ASV_9+ASV_10+ASV_107+ASV_166	0.684211	0.333333	0.477567	0.3								ASV_26+ASV_30+ASV_185+ASV_836	0.537037	0.483333	0.509478	0.99								ASV_2+ASV_200+ASV_349	0.681818	0.306122	0.456859	0.4		ASV_76+ASV_107+ASV_195+ASV_588	0.681159	0.364341	0.498171	0.18
						ASV_4+ASV_68+ASV_195+ASV_4390	0.62069	0.3	0.431517	0.56								ASV_22+ASV_38+ASV_96+ASV_107	0.833333	0.333333	0.527046	0.095								ASV_22+ASV_38+ASV_96+ASV_107	0.833333	0.333333	0.527046	0.09								ASV_9+ASV_10+ASV_107+ASV_185	0.684211	0.333333	0.477567	0.3								ASV_26+ASV_30+ASV_195+ASV_836	0.537037	0.483333	0.509478	0.99								ASV_2+ASV_200+ASV_349+ASV_350	0.681818	0.306122	0.456859	0.4		ASV_76+ASV_107+ASV_200+ASV_350	0.681159	0.364341	0.498171	0.17
						ASV_4+ASV_68+ASV_200+ASV_4390	0.62069	0.3	0.431517	0.56								ASV_22+ASV_38+ASV_107	0.833333	0.333333	0.527046	0.095								ASV_22+ASV_38+ASV_107	0.833333	0.333333	0.527046	0.09								ASV_9+ASV_10+ASV_107+ASV_195	0.684211	0.333333	0.477567	0.3								ASV_26+ASV_30+ASV_392+ASV_836	0.537037	0.483333	0.509478	0.99								ASV_2+ASV_200+ASV_349+ASV_392	0.681818	0.306122	0.456859	0.4		ASV_76+ASV_107+ASV_200+ASV_588	0.681159	0.364341	0.498171	0.18
						ASV_4+ASV_68+ASV_350+ASV_4390	0.62069	0.3	0.431517	0.56								ASV_22+ASV_38+ASV_107+ASV_119	0.833333	0.333333	0.527046	0.095								ASV_22+ASV_38+ASV_107+ASV_119	0.833333	0.333333	0.527046	0.09								ASV_9+ASV_10+ASV_107+ASV_200	0.684211	0.333333	0.477567	0.3								ASV_26+ASV_30+ASV_393+ASV_836	0.537037	0.483333	0.509478	0.99								ASV_2+ASV_200+ASV_349+ASV_393	0.681818	0.306122	0.456859	0.4		ASV_76+ASV_107+ASV_350	0.681159	0.364341	0.498171	0.17
						ASV_4+ASV_68+ASV_392+ASV_4390	0.62069	0.3	0.431517	0.56								ASV_22+ASV_38+ASV_107+ASV_143	0.833333	0.333333	0.527046	0.095								ASV_22+ASV_38+ASV_107+ASV_143	0.833333	0.333333	0.527046	0.09								ASV_9+ASV_10+ASV_107+ASV_392	0.684211	0.333333	0.477567	0.3								ASV_26+ASV_30+ASV_836	0.537037	0.483333	0.509478	0.99								ASV_2+ASV_200+ASV_349+ASV_588	0.681818	0.306122	0.456859	0.4		ASV_76+ASV_107+ASV_350+ASV_392	0.681159	0.364341	0.498171	0.17
						ASV_4+ASV_68+ASV_393+ASV_4390	0.62069	0.3	0.431517	0.56								ASV_22+ASV_38+ASV_107+ASV_166	0.833333	0.333333	0.527046	0.095								ASV_22+ASV_38+ASV_107+ASV_166	0.833333	0.333333	0.527046	0.09								ASV_9+ASV_10+ASV_107+ASV_393	0.684211	0.333333	0.477567	0.3								ASV_28+ASV_30+ASV_31+ASV_836	0.537037	0.483333	0.509478	0.99								ASV_2+ASV_236+ASV_349	0.681818	0.306122	0.456859	0.4		ASV_76+ASV_107+ASV_350+ASV_393	0.681159	0.364341	0.498171	0.17
						ASV_4+ASV_68+ASV_398+ASV_4390	0.62069	0.3	0.431517	0.56								ASV_22+ASV_38+ASV_107+ASV_185	0.833333	0.333333	0.527046	0.095								ASV_22+ASV_38+ASV_107+ASV_185	0.833333	0.333333	0.527046	0.09								ASV_9+ASV_10+ASV_107+ASV_398	0.684211	0.333333	0.477567	0.3								ASV_28+ASV_30+ASV_32+ASV_836	0.537037	0.483333	0.509478	0.99								ASV_2+ASV_236+ASV_349+ASV_350	0.681818	0.306122	0.456859	0.4		ASV_76+ASV_107+ASV_392+ASV_588	0.681159	0.364341	0.498171	0.18
						ASV_4+ASV_68+ASV_399+ASV_4390	0.62069	0.3	0.431517	0.56								ASV_22+ASV_38+ASV_107+ASV_195	0.833333	0.333333	0.527046	0.095								ASV_22+ASV_38+ASV_107+ASV_195	0.833333	0.333333	0.527046	0.09								ASV_9+ASV_10+ASV_124+ASV_399	0.684211	0.333333	0.477567	0.32								ASV_28+ASV_30+ASV_34+ASV_836	0.537037	0.483333	0.509478	0.99								ASV_2+ASV_236+ASV_349+ASV_392	0.681818	0.306122	0.456859	0.4		ASV_76+ASV_107+ASV_393+ASV_588	0.681159	0.364341	0.498171	0.18
						ASV_4+ASV_68+ASV_522+ASV_836	0.62069	0.3	0.431517	0.69								ASV_22+ASV_38+ASV_107+ASV_200	0.833333	0.333333	0.527046	0.095								ASV_22+ASV_38+ASV_107+ASV_200	0.833333	0.333333	0.527046	0.09								ASV_9+ASV_22+ASV_588+ASV_4456	0.684211	0.333333	0.477567	0.36								ASV_28+ASV_30+ASV_38+ASV_836	0.537037	0.483333	0.509478	0.99								ASV_2+ASV_236+ASV_349+ASV_393	0.681818	0.306122	0.456859	0.4		ASV_76+ASV_107+ASV_588	0.681159	0.364341	0.498171	0.18
						ASV_4+ASV_68+ASV_522+ASV_4390	0.62069	0.3	0.431517	0.56								ASV_22+ASV_38+ASV_107+ASV_350	0.833333	0.333333	0.527046	0.095								ASV_22+ASV_38+ASV_107+ASV_350	0.833333	0.333333	0.527046	0.09								ASV_9+ASV_26+ASV_588+ASV_4456	0.684211	0.333333	0.477567	0.36								ASV_28+ASV_30+ASV_68+ASV_836	0.537037	0.483333	0.509478	0.99								ASV_2+ASV_236+ASV_349+ASV_588	0.681818	0.306122	0.456859	0.4		ASV_79+ASV_90+ASV_107+ASV_350	0.681159	0.364341	0.498171	0.17
						ASV_4+ASV_68+ASV_588+ASV_836	0.62069	0.3	0.431517	0.69								ASV_22+ASV_38+ASV_107+ASV_392	0.833333	0.333333	0.527046	0.095								ASV_22+ASV_38+ASV_107+ASV_392	0.833333	0.333333	0.527046	0.09								ASV_9+ASV_27+ASV_588+ASV_4456	0.684211	0.333333	0.477567	0.36								ASV_28+ASV_30+ASV_76+ASV_836	0.537037	0.483333	0.509478	0.99								ASV_2+ASV_349	0.681818	0.306122	0.456859	0.4		ASV_79+ASV_90+ASV_107+ASV_588	0.681159	0.364341	0.498171	0.18
						ASV_4+ASV_68+ASV_588+ASV_4390	0.62069	0.3	0.431517	0.56								ASV_22+ASV_38+ASV_107+ASV_393	0.833333	0.333333	0.527046	0.095								ASV_22+ASV_38+ASV_107+ASV_393	0.833333	0.333333	0.527046	0.09								ASV_9+ASV_28+ASV_588+ASV_4456	0.684211	0.333333	0.477567	0.36								ASV_28+ASV_30+ASV_79+ASV_836	0.537037	0.483333	0.509478	0.99								ASV_2+ASV_349+ASV_350	0.681818	0.306122	0.456859	0.4		ASV_79+ASV_96+ASV_107+ASV_350	0.681159	0.364341	0.498171	0.17
						ASV_4+ASV_68+ASV_4390	0.62069	0.3	0.431517	0.56								ASV_22+ASV_38+ASV_107+ASV_398	0.833333	0.333333	0.527046	0.095								ASV_22+ASV_38+ASV_107+ASV_398	0.833333	0.333333	0.527046	0.09								ASV_9+ASV_31+ASV_588+ASV_4456	0.684211	0.333333	0.477567	0.36								ASV_28+ASV_30+ASV_90+ASV_836	0.537037	0.483333	0.509478	0.99								ASV_2+ASV_349+ASV_350+ASV_392	0.681818	0.306122	0.456859	0.4		ASV_79+ASV_96+ASV_107+ASV_588	0.681159	0.364341	0.498171	0.18
						ASV_4+ASV_72+ASV_76+ASV_4390	0.62069	0.3	0.431517	0.56								ASV_22+ASV_38+ASV_107+ASV_519	0.833333	0.333333	0.527046	0.095								ASV_22+ASV_38+ASV_107+ASV_519	0.833333	0.333333	0.527046	0.09								ASV_9+ASV_32+ASV_588+ASV_4456	0.684211	0.333333	0.477567	0.36								ASV_28+ASV_30+ASV_96+ASV_836	0.537037	0.483333	0.509478	0.99								ASV_2+ASV_349+ASV_350+ASV_393	0.681818	0.306122	0.456859	0.4		ASV_79+ASV_107+ASV_166+ASV_350	0.681159	0.364341	0.498171	0.17
						ASV_4+ASV_72+ASV_79+ASV_4390	0.62069	0.3	0.431517	0.56								ASV_22+ASV_38+ASV_107+ASV_588	0.833333	0.333333	0.527046	0.095								ASV_22+ASV_38+ASV_107+ASV_588	0.833333	0.333333	0.527046	0.09								ASV_9+ASV_34+ASV_588+ASV_4456	0.684211	0.333333	0.477567	0.36								ASV_28+ASV_30+ASV_166+ASV_836	0.537037	0.483333	0.509478	0.99								ASV_2+ASV_349+ASV_350+ASV_588	0.681818	0.306122	0.456859	0.4		ASV_79+ASV_107+ASV_166+ASV_588	0.681159	0.364341	0.498171	0.18
						ASV_4+ASV_72+ASV_90+ASV_4390	0.62069	0.3	0.431517	0.56								ASV_22+ASV_38+ASV_522+ASV_836	0.555556	0.5	0.527046	0.95								ASV_22+ASV_38+ASV_522+ASV_836	0.555556	0.5	0.527046	0.935								ASV_9+ASV_36+ASV_588+ASV_4456	0.684211	0.333333	0.477567	0.36								ASV_28+ASV_30+ASV_185+ASV_836	0.537037	0.483333	0.509478	0.99								ASV_2+ASV_349+ASV_392	0.681818	0.306122	0.456859	0.4		ASV_79+ASV_107+ASV_185+ASV_350	0.681159	0.364341	0.498171	0.17
						ASV_4+ASV_72+ASV_96+ASV_4390	0.62069	0.3	0.431517	0.56								ASV_22+ASV_68+ASV_72+ASV_107	0.833333	0.333333	0.527046	0.095								ASV_22+ASV_68+ASV_72+ASV_107	0.833333	0.333333	0.527046	0.09								ASV_9+ASV_38+ASV_588+ASV_4456	0.684211	0.333333	0.477567	0.36								ASV_28+ASV_30+ASV_195+ASV_836	0.537037	0.483333	0.509478	0.99								ASV_2+ASV_349+ASV_392+ASV_393	0.681818	0.306122	0.456859	0.4		ASV_79+ASV_107+ASV_185+ASV_588	0.681159	0.364341	0.498171	0.18
						ASV_4+ASV_72+ASV_119+ASV_4390	0.62069	0.3	0.431517	0.56								ASV_22+ASV_68+ASV_76+ASV_107	0.833333	0.333333	0.527046	0.095								ASV_22+ASV_68+ASV_76+ASV_107	0.833333	0.333333	0.527046	0.09								ASV_9+ASV_68+ASV_588+ASV_4456	0.684211	0.333333	0.477567	0.36								ASV_28+ASV_30+ASV_392+ASV_836	0.537037	0.483333	0.509478	0.99								ASV_2+ASV_349+ASV_392+ASV_588	0.681818	0.306122	0.456859	0.4		ASV_79+ASV_107+ASV_195+ASV_350	0.681159	0.364341	0.498171	0.17
						ASV_4+ASV_72+ASV_143+ASV_4390	0.62069	0.3	0.431517	0.56								ASV_22+ASV_68+ASV_79+ASV_107	0.833333	0.333333	0.527046	0.095								ASV_22+ASV_68+ASV_79+ASV_107	0.833333	0.333333	0.527046	0.09								ASV_9+ASV_72+ASV_143+ASV_189	0.684211	0.333333	0.477567	0.335								ASV_28+ASV_30+ASV_393+ASV_836	0.537037	0.483333	0.509478	0.99								ASV_2+ASV_349+ASV_393	0.681818	0.306122	0.456859	0.4		ASV_79+ASV_107+ASV_195+ASV_588	0.681159	0.364341	0.498171	0.18
						ASV_4+ASV_72+ASV_166+ASV_4390	0.62069	0.3	0.431517	0.56								ASV_22+ASV_68+ASV_90+ASV_107	0.833333	0.333333	0.527046	0.095								ASV_22+ASV_68+ASV_90+ASV_107	0.833333	0.333333	0.527046	0.09								ASV_9+ASV_76+ASV_588+ASV_4456	0.684211	0.333333	0.477567	0.36								ASV_28+ASV_30+ASV_836	0.537037	0.483333	0.509478	0.99								ASV_2+ASV_349+ASV_393+ASV_588	0.681818	0.306122	0.456859	0.4		ASV_79+ASV_107+ASV_200+ASV_350	0.681159	0.364341	0.498171	0.17
						ASV_4+ASV_72+ASV_185+ASV_4390	0.62069	0.3	0.431517	0.56								ASV_22+ASV_68+ASV_96+ASV_107	0.833333	0.333333	0.527046	0.095								ASV_22+ASV_68+ASV_96+ASV_107	0.833333	0.333333	0.527046	0.09								ASV_9+ASV_79+ASV_588+ASV_4456	0.684211	0.333333	0.477567	0.36								ASV_30+ASV_31+ASV_32+ASV_836	0.537037	0.483333	0.509478	0.99								ASV_2+ASV_349+ASV_588	0.681818	0.306122	0.456859	0.4		ASV_79+ASV_107+ASV_200+ASV_588	0.681159	0.364341	0.498171	0.18
						ASV_4+ASV_72+ASV_195+ASV_4390	0.62069	0.3	0.431517	0.56								ASV_22+ASV_68+ASV_107	0.833333	0.333333	0.527046	0.095								ASV_22+ASV_68+ASV_107	0.833333	0.333333	0.527046	0.09								ASV_9+ASV_90+ASV_588+ASV_4456	0.684211	0.333333	0.477567	0.36								ASV_30+ASV_31+ASV_34+ASV_836	0.537037	0.483333	0.509478	0.99								ASV_2+ASV_350+ASV_399+ASV_1648	0.681818	0.306122	0.456859	0.45		ASV_79+ASV_107+ASV_350	0.681159	0.364341	0.498171	0.17
						ASV_4+ASV_72+ASV_200+ASV_4390	0.62069	0.3	0.431517	0.56								ASV_22+ASV_68+ASV_107+ASV_119	0.833333	0.333333	0.527046	0.095								ASV_22+ASV_68+ASV_107+ASV_119	0.833333	0.333333	0.527046	0.09								ASV_9+ASV_96+ASV_588+ASV_4456	0.684211	0.333333	0.477567	0.36								ASV_30+ASV_31+ASV_38+ASV_836	0.537037	0.483333	0.509478	0.99								ASV_4+ASV_5+ASV_9+ASV_349	0.681818	0.306122	0.456859	0.4		ASV_79+ASV_107+ASV_350+ASV_392	0.681159	0.364341	0.498171	0.17
						ASV_4+ASV_72+ASV_350+ASV_4390	0.62069	0.3	0.431517	0.56								ASV_22+ASV_68+ASV_107+ASV_143	0.833333	0.333333	0.527046	0.095								ASV_22+ASV_68+ASV_107+ASV_143	0.833333	0.333333	0.527046	0.09								ASV_9+ASV_119+ASV_143+ASV_189	0.684211	0.333333	0.477567	0.375								ASV_30+ASV_31+ASV_68+ASV_836	0.537037	0.483333	0.509478	0.99								ASV_4+ASV_5+ASV_10+ASV_349	0.681818	0.306122	0.456859	0.4		ASV_79+ASV_107+ASV_350+ASV_393	0.681159	0.364341	0.498171	0.17
						ASV_4+ASV_72+ASV_392+ASV_4390	0.62069	0.3	0.431517	0.56								ASV_22+ASV_68+ASV_107+ASV_166	0.833333	0.333333	0.527046	0.095								ASV_22+ASV_68+ASV_107+ASV_166	0.833333	0.333333	0.527046	0.09								ASV_9+ASV_124+ASV_189+ASV_236	0.684211	0.333333	0.477567	0.4								ASV_30+ASV_31+ASV_76+ASV_836	0.537037	0.483333	0.509478	0.99								ASV_4+ASV_5+ASV_22+ASV_349	0.681818	0.306122	0.456859	0.4		ASV_79+ASV_107+ASV_392+ASV_588	0.681159	0.364341	0.498171	0.18
						ASV_4+ASV_72+ASV_393+ASV_4390	0.62069	0.3	0.431517	0.56								ASV_22+ASV_68+ASV_107+ASV_185	0.833333	0.333333	0.527046	0.095								ASV_22+ASV_68+ASV_107+ASV_185	0.833333	0.333333	0.527046	0.09								ASV_9+ASV_124+ASV_399+ASV_588	0.684211	0.333333	0.477567	0.32								ASV_30+ASV_31+ASV_79+ASV_836	0.537037	0.483333	0.509478	0.99								ASV_4+ASV_5+ASV_26+ASV_349	0.681818	0.306122	0.456859	0.4		ASV_79+ASV_107+ASV_393+ASV_588	0.681159	0.364341	0.498171	0.18
						ASV_4+ASV_72+ASV_398+ASV_4390	0.62069	0.3	0.431517	0.56								ASV_22+ASV_68+ASV_107+ASV_195	0.833333	0.333333	0.527046	0.095								ASV_22+ASV_68+ASV_107+ASV_195	0.833333	0.333333	0.527046	0.09								ASV_9+ASV_166+ASV_588+ASV_4456	0.684211	0.333333	0.477567	0.36								ASV_30+ASV_31+ASV_90+ASV_836	0.537037	0.483333	0.509478	0.99								ASV_4+ASV_5+ASV_27+ASV_349	0.681818	0.306122	0.456859	0.4		ASV_79+ASV_107+ASV_588	0.681159	0.364341	0.498171	0.18
						ASV_4+ASV_72+ASV_399+ASV_4390	0.62069	0.3	0.431517	0.56								ASV_22+ASV_68+ASV_107+ASV_200	0.833333	0.333333	0.527046	0.095								ASV_22+ASV_68+ASV_107+ASV_200	0.833333	0.333333	0.527046	0.09								ASV_9+ASV_185+ASV_588+ASV_4456	0.684211	0.333333	0.477567	0.36								ASV_30+ASV_31+ASV_96+ASV_836	0.537037	0.483333	0.509478	0.99								ASV_4+ASV_5+ASV_28+ASV_349	0.681818	0.306122	0.456859	0.4		ASV_90+ASV_96+ASV_107+ASV_350	0.681159	0.364341	0.498171	0.17
						ASV_4+ASV_72+ASV_522+ASV_4390	0.62069	0.3	0.431517	0.56								ASV_22+ASV_68+ASV_107+ASV_350	0.833333	0.333333	0.527046	0.095								ASV_22+ASV_68+ASV_107+ASV_350	0.833333	0.333333	0.527046	0.09								ASV_9+ASV_189+ASV_236+ASV_519	0.684211	0.333333	0.477567	0.405								ASV_30+ASV_31+ASV_166+ASV_836	0.537037	0.483333	0.509478	0.99								ASV_4+ASV_5+ASV_30+ASV_349	0.681818	0.306122	0.456859	0.4		ASV_90+ASV_96+ASV_107+ASV_588	0.681159	0.364341	0.498171	0.18
						ASV_4+ASV_72+ASV_588+ASV_4390	0.62069	0.3	0.431517	0.56								ASV_22+ASV_68+ASV_107+ASV_392	0.833333	0.333333	0.527046	0.095								ASV_22+ASV_68+ASV_107+ASV_392	0.833333	0.333333	0.527046	0.09								ASV_9+ASV_195+ASV_588+ASV_4456	0.684211	0.333333	0.477567	0.36								ASV_30+ASV_31+ASV_185+ASV_836	0.537037	0.483333	0.509478	0.99								ASV_4+ASV_5+ASV_31+ASV_349	0.681818	0.306122	0.456859	0.4		ASV_90+ASV_107+ASV_166+ASV_350	0.681159	0.364341	0.498171	0.17
						ASV_4+ASV_72+ASV_4390	0.62069	0.3	0.431517	0.56								ASV_22+ASV_68+ASV_107+ASV_393	0.833333	0.333333	0.527046	0.095								ASV_22+ASV_68+ASV_107+ASV_393	0.833333	0.333333	0.527046	0.09								ASV_9+ASV_200+ASV_588+ASV_4456	0.684211	0.333333	0.477567	0.36								ASV_30+ASV_31+ASV_195+ASV_836	0.537037	0.483333	0.509478	0.99								ASV_4+ASV_5+ASV_32+ASV_349	0.681818	0.306122	0.456859	0.4		ASV_90+ASV_107+ASV_166+ASV_588	0.681159	0.364341	0.498171	0.18
						ASV_4+ASV_76+ASV_79+ASV_4390	0.62069	0.3	0.431517	0.56								ASV_22+ASV_68+ASV_107+ASV_398	0.833333	0.333333	0.527046	0.095								ASV_22+ASV_68+ASV_107+ASV_398	0.833333	0.333333	0.527046	0.09								ASV_9+ASV_350+ASV_588+ASV_4456	0.684211	0.333333	0.477567	0.36								ASV_30+ASV_31+ASV_392+ASV_836	0.537037	0.483333	0.509478	0.99								ASV_4+ASV_5+ASV_34+ASV_349	0.681818	0.306122	0.456859	0.4		ASV_90+ASV_107+ASV_185+ASV_350	0.681159	0.364341	0.498171	0.17
						ASV_4+ASV_76+ASV_90+ASV_4390	0.62069	0.3	0.431517	0.56								ASV_22+ASV_68+ASV_107+ASV_519	0.833333	0.333333	0.527046	0.095								ASV_22+ASV_68+ASV_107+ASV_519	0.833333	0.333333	0.527046	0.09								ASV_9+ASV_392+ASV_588+ASV_4456	0.684211	0.333333	0.477567	0.36								ASV_30+ASV_31+ASV_393+ASV_836	0.537037	0.483333	0.509478	0.99								ASV_4+ASV_5+ASV_38+ASV_349	0.681818	0.306122	0.456859	0.4		ASV_90+ASV_107+ASV_185+ASV_588	0.681159	0.364341	0.498171	0.18
						ASV_4+ASV_76+ASV_96+ASV_4390	0.62069	0.3	0.431517	0.56								ASV_22+ASV_68+ASV_107+ASV_588	0.833333	0.333333	0.527046	0.095								ASV_22+ASV_68+ASV_107+ASV_588	0.833333	0.333333	0.527046	0.09								ASV_9+ASV_393+ASV_588+ASV_4456	0.684211	0.333333	0.477567	0.36								ASV_30+ASV_31+ASV_836	0.537037	0.483333	0.509478	0.99								ASV_4+ASV_5+ASV_68+ASV_349	0.681818	0.306122	0.456859	0.4		ASV_90+ASV_107+ASV_195+ASV_350	0.681159	0.364341	0.498171	0.17
						ASV_4+ASV_76+ASV_119+ASV_4390	0.62069	0.3	0.431517	0.56								ASV_22+ASV_68+ASV_522+ASV_836	0.555556	0.5	0.527046	0.95								ASV_22+ASV_68+ASV_522+ASV_836	0.555556	0.5	0.527046	0.935								ASV_9+ASV_398+ASV_588+ASV_4456	0.684211	0.333333	0.477567	0.36								ASV_30+ASV_32+ASV_34+ASV_836	0.537037	0.483333	0.509478	0.99								ASV_4+ASV_5+ASV_76+ASV_349	0.681818	0.306122	0.456859	0.4		ASV_90+ASV_107+ASV_195+ASV_588	0.681159	0.364341	0.498171	0.18
						ASV_4+ASV_76+ASV_143+ASV_836	0.62069	0.3	0.431517	0.635								ASV_22+ASV_72+ASV_76+ASV_107	0.833333	0.333333	0.527046	0.095								ASV_22+ASV_72+ASV_76+ASV_107	0.833333	0.333333	0.527046	0.09								ASV_9+ASV_588+ASV_4456	0.684211	0.333333	0.477567	0.36								ASV_30+ASV_32+ASV_38+ASV_836	0.537037	0.483333	0.509478	0.99								ASV_4+ASV_5+ASV_79+ASV_349	0.681818	0.306122	0.456859	0.4		ASV_90+ASV_107+ASV_200+ASV_350	0.681159	0.364341	0.498171	0.17
						ASV_4+ASV_76+ASV_143+ASV_4390	0.62069	0.3	0.431517	0.56								ASV_22+ASV_72+ASV_79+ASV_107	0.833333	0.333333	0.527046	0.095								ASV_22+ASV_72+ASV_79+ASV_107	0.833333	0.333333	0.527046	0.09								ASV_10+ASV_22+ASV_124+ASV_399	0.684211	0.333333	0.477567	0.32								ASV_30+ASV_32+ASV_68+ASV_836	0.537037	0.483333	0.509478	0.99								ASV_4+ASV_5+ASV_90+ASV_349	0.681818	0.306122	0.456859	0.4		ASV_90+ASV_107+ASV_200+ASV_588	0.681159	0.364341	0.498171	0.18
						ASV_4+ASV_76+ASV_166+ASV_4390	0.62069	0.3	0.431517	0.56								ASV_22+ASV_72+ASV_90+ASV_107	0.833333	0.333333	0.527046	0.095								ASV_22+ASV_72+ASV_90+ASV_107	0.833333	0.333333	0.527046	0.09								ASV_10+ASV_26+ASV_28+ASV_107	0.684211	0.333333	0.477567	0.3								ASV_30+ASV_32+ASV_76+ASV_836	0.537037	0.483333	0.509478	0.99								ASV_4+ASV_5+ASV_96+ASV_349	0.681818	0.306122	0.456859	0.4		ASV_90+ASV_107+ASV_350	0.681159	0.364341	0.498171	0.17
						ASV_4+ASV_76+ASV_185+ASV_4390	0.62069	0.3	0.431517	0.56								ASV_22+ASV_72+ASV_96+ASV_107	0.833333	0.333333	0.527046	0.095								ASV_22+ASV_72+ASV_96+ASV_107	0.833333	0.333333	0.527046	0.09								ASV_10+ASV_26+ASV_31+ASV_107	0.684211	0.333333	0.477567	0.3								ASV_30+ASV_32+ASV_79+ASV_836	0.537037	0.483333	0.509478	0.99								ASV_4+ASV_5+ASV_107+ASV_519	0.681818	0.306122	0.456859	0.41		ASV_90+ASV_107+ASV_350+ASV_392	0.681159	0.364341	0.498171	0.17
						ASV_4+ASV_76+ASV_195+ASV_4390	0.62069	0.3	0.431517	0.56								ASV_22+ASV_72+ASV_107	0.833333	0.333333	0.527046	0.095								ASV_22+ASV_72+ASV_107	0.833333	0.333333	0.527046	0.09								ASV_10+ASV_26+ASV_32+ASV_107	0.684211	0.333333	0.477567	0.3								ASV_30+ASV_32+ASV_90+ASV_836	0.537037	0.483333	0.509478	0.99								ASV_4+ASV_5+ASV_166+ASV_349	0.681818	0.306122	0.456859	0.4		ASV_90+ASV_107+ASV_350+ASV_393	0.681159	0.364341	0.498171	0.17
						ASV_4+ASV_76+ASV_200+ASV_4390	0.62069	0.3	0.431517	0.56								ASV_22+ASV_72+ASV_107+ASV_119	0.833333	0.333333	0.527046	0.095								ASV_22+ASV_72+ASV_107+ASV_119	0.833333	0.333333	0.527046	0.09								ASV_10+ASV_26+ASV_34+ASV_107	0.684211	0.333333	0.477567	0.3								ASV_30+ASV_32+ASV_96+ASV_836	0.537037	0.483333	0.509478	0.99								ASV_4+ASV_5+ASV_185+ASV_349	0.681818	0.306122	0.456859	0.4		ASV_90+ASV_107+ASV_392+ASV_588	0.681159	0.364341	0.498171	0.18
						ASV_4+ASV_76+ASV_350+ASV_4390	0.62069	0.3	0.431517	0.56								ASV_22+ASV_72+ASV_107+ASV_143	0.833333	0.333333	0.527046	0.095								ASV_22+ASV_72+ASV_107+ASV_143	0.833333	0.333333	0.527046	0.09								ASV_10+ASV_26+ASV_36+ASV_107	0.684211	0.333333	0.477567	0.3								ASV_30+ASV_32+ASV_166+ASV_836	0.537037	0.483333	0.509478	0.99								ASV_4+ASV_5+ASV_195+ASV_349	0.681818	0.306122	0.456859	0.4		ASV_90+ASV_107+ASV_393+ASV_588	0.681159	0.364341	0.498171	0.18
						ASV_4+ASV_76+ASV_392+ASV_4390	0.62069	0.3	0.431517	0.56								ASV_22+ASV_72+ASV_107+ASV_166	0.833333	0.333333	0.527046	0.095								ASV_22+ASV_72+ASV_107+ASV_166	0.833333	0.333333	0.527046	0.09								ASV_10+ASV_26+ASV_38+ASV_107	0.684211	0.333333	0.477567	0.3								ASV_30+ASV_32+ASV_185+ASV_836	0.537037	0.483333	0.509478	0.99								ASV_4+ASV_5+ASV_200+ASV_349	0.681818	0.306122	0.456859	0.4		ASV_90+ASV_107+ASV_588	0.681159	0.364341	0.498171	0.18
						ASV_4+ASV_76+ASV_393+ASV_4390	0.62069	0.3	0.431517	0.56								ASV_22+ASV_72+ASV_107+ASV_185	0.833333	0.333333	0.527046	0.095								ASV_22+ASV_72+ASV_107+ASV_185	0.833333	0.333333	0.527046	0.09								ASV_10+ASV_26+ASV_68+ASV_107	0.684211	0.333333	0.477567	0.3								ASV_30+ASV_32+ASV_195+ASV_836	0.537037	0.483333	0.509478	0.99								ASV_4+ASV_5+ASV_236+ASV_349	0.681818	0.306122	0.456859	0.4		ASV_96+ASV_107+ASV_166+ASV_350	0.681159	0.364341	0.498171	0.17
						ASV_4+ASV_76+ASV_398+ASV_4390	0.62069	0.3	0.431517	0.56								ASV_22+ASV_72+ASV_107+ASV_195	0.833333	0.333333	0.527046	0.095								ASV_22+ASV_72+ASV_107+ASV_195	0.833333	0.333333	0.527046	0.09								ASV_10+ASV_26+ASV_76+ASV_107	0.684211	0.333333	0.477567	0.3								ASV_30+ASV_32+ASV_392+ASV_836	0.537037	0.483333	0.509478	0.99								ASV_4+ASV_5+ASV_333+ASV_519	0.681818	0.306122	0.456859	0.365		ASV_96+ASV_107+ASV_166+ASV_588	0.681159	0.364341	0.498171	0.18
						ASV_4+ASV_76+ASV_399+ASV_4390	0.62069	0.3	0.431517	0.56								ASV_22+ASV_72+ASV_107+ASV_200	0.833333	0.333333	0.527046	0.095								ASV_22+ASV_72+ASV_107+ASV_200	0.833333	0.333333	0.527046	0.09								ASV_10+ASV_26+ASV_79+ASV_107	0.684211	0.333333	0.477567	0.3								ASV_30+ASV_32+ASV_393+ASV_836	0.537037	0.483333	0.509478	0.99								ASV_4+ASV_5+ASV_349	0.681818	0.306122	0.456859	0.4		ASV_96+ASV_107+ASV_185+ASV_350	0.681159	0.364341	0.498171	0.17
						ASV_4+ASV_76+ASV_522+ASV_836	0.62069	0.3	0.431517	0.69								ASV_22+ASV_72+ASV_107+ASV_350	0.833333	0.333333	0.527046	0.095								ASV_22+ASV_72+ASV_107+ASV_350	0.833333	0.333333	0.527046	0.09								ASV_10+ASV_26+ASV_90+ASV_107	0.684211	0.333333	0.477567	0.3								ASV_30+ASV_32+ASV_836	0.537037	0.483333	0.509478	0.99								ASV_4+ASV_5+ASV_349+ASV_350	0.681818	0.306122	0.456859	0.4		ASV_96+ASV_107+ASV_185+ASV_588	0.681159	0.364341	0.498171	0.18
						ASV_4+ASV_76+ASV_522+ASV_4390	0.62069	0.3	0.431517	0.56								ASV_22+ASV_72+ASV_107+ASV_392	0.833333	0.333333	0.527046	0.095								ASV_22+ASV_72+ASV_107+ASV_392	0.833333	0.333333	0.527046	0.09								ASV_10+ASV_26+ASV_96+ASV_107	0.684211	0.333333	0.477567	0.3								ASV_30+ASV_34+ASV_38+ASV_836	0.537037	0.483333	0.509478	0.99								ASV_4+ASV_5+ASV_349+ASV_392	0.681818	0.306122	0.456859	0.4		ASV_96+ASV_107+ASV_195+ASV_350	0.681159	0.364341	0.498171	0.17
						ASV_4+ASV_76+ASV_588+ASV_836	0.62069	0.3	0.431517	0.69								ASV_22+ASV_72+ASV_107+ASV_393	0.833333	0.333333	0.527046	0.095								ASV_22+ASV_72+ASV_107+ASV_393	0.833333	0.333333	0.527046	0.09								ASV_10+ASV_26+ASV_107	0.684211	0.333333	0.477567	0.3								ASV_30+ASV_34+ASV_68+ASV_836	0.537037	0.483333	0.509478	0.99								ASV_4+ASV_5+ASV_349+ASV_393	0.681818	0.306122	0.456859	0.4		ASV_96+ASV_107+ASV_195+ASV_588	0.681159	0.364341	0.498171	0.18
						ASV_4+ASV_76+ASV_588+ASV_4390	0.62069	0.3	0.431517	0.56								ASV_22+ASV_72+ASV_107+ASV_398	0.833333	0.333333	0.527046	0.095								ASV_22+ASV_72+ASV_107+ASV_398	0.833333	0.333333	0.527046	0.09								ASV_10+ASV_26+ASV_107+ASV_166	0.684211	0.333333	0.477567	0.3								ASV_30+ASV_34+ASV_76+ASV_836	0.537037	0.483333	0.509478	0.99								ASV_4+ASV_5+ASV_349+ASV_588	0.681818	0.306122	0.456859	0.4		ASV_96+ASV_107+ASV_200+ASV_350	0.681159	0.364341	0.498171	0.17
						ASV_4+ASV_76+ASV_4390	0.62069	0.3	0.431517	0.56								ASV_22+ASV_72+ASV_107+ASV_519	0.833333	0.333333	0.527046	0.095								ASV_22+ASV_72+ASV_107+ASV_519	0.833333	0.333333	0.527046	0.09								ASV_10+ASV_26+ASV_107+ASV_185	0.684211	0.333333	0.477567	0.3								ASV_30+ASV_34+ASV_79+ASV_836	0.537037	0.483333	0.509478	0.99								ASV_4+ASV_9+ASV_10+ASV_349	0.681818	0.306122	0.456859	0.4		ASV_96+ASV_107+ASV_200+ASV_588	0.681159	0.364341	0.498171	0.18
						ASV_4+ASV_79+ASV_90+ASV_4390	0.62069	0.3	0.431517	0.56								ASV_22+ASV_72+ASV_107+ASV_588	0.833333	0.333333	0.527046	0.095								ASV_22+ASV_72+ASV_107+ASV_588	0.833333	0.333333	0.527046	0.09								ASV_10+ASV_26+ASV_107+ASV_195	0.684211	0.333333	0.477567	0.3								ASV_30+ASV_34+ASV_90+ASV_836	0.537037	0.483333	0.509478	0.99								ASV_4+ASV_9+ASV_22+ASV_349	0.681818	0.306122	0.456859	0.4		ASV_96+ASV_107+ASV_350	0.681159	0.364341	0.498171	0.17
						ASV_4+ASV_79+ASV_96+ASV_4390	0.62069	0.3	0.431517	0.56								ASV_22+ASV_72+ASV_522+ASV_836	0.555556	0.5	0.527046	0.95								ASV_22+ASV_72+ASV_522+ASV_836	0.555556	0.5	0.527046	0.935								ASV_10+ASV_26+ASV_107+ASV_200	0.684211	0.333333	0.477567	0.3								ASV_30+ASV_34+ASV_96+ASV_836	0.537037	0.483333	0.509478	0.99								ASV_4+ASV_9+ASV_26+ASV_349	0.681818	0.306122	0.456859	0.4		ASV_96+ASV_107+ASV_350+ASV_392	0.681159	0.364341	0.498171	0.17
						ASV_4+ASV_79+ASV_119+ASV_4390	0.62069	0.3	0.431517	0.56								ASV_22+ASV_76+ASV_79+ASV_107	0.833333	0.333333	0.527046	0.095								ASV_22+ASV_76+ASV_79+ASV_107	0.833333	0.333333	0.527046	0.09								ASV_10+ASV_26+ASV_107+ASV_392	0.684211	0.333333	0.477567	0.3								ASV_30+ASV_34+ASV_166+ASV_836	0.537037	0.483333	0.509478	0.99								ASV_4+ASV_9+ASV_27+ASV_349	0.681818	0.306122	0.456859	0.4		ASV_96+ASV_107+ASV_350+ASV_393	0.681159	0.364341	0.498171	0.17
						ASV_4+ASV_79+ASV_143+ASV_836	0.62069	0.3	0.431517	0.635								ASV_22+ASV_76+ASV_90+ASV_107	0.833333	0.333333	0.527046	0.095								ASV_22+ASV_76+ASV_90+ASV_107	0.833333	0.333333	0.527046	0.09								ASV_10+ASV_26+ASV_107+ASV_393	0.684211	0.333333	0.477567	0.3								ASV_30+ASV_34+ASV_185+ASV_836	0.537037	0.483333	0.509478	0.99								ASV_4+ASV_9+ASV_28+ASV_349	0.681818	0.306122	0.456859	0.4		ASV_96+ASV_107+ASV_392+ASV_588	0.681159	0.364341	0.498171	0.18
						ASV_4+ASV_79+ASV_143+ASV_4390	0.62069	0.3	0.431517	0.56								ASV_22+ASV_76+ASV_96+ASV_107	0.833333	0.333333	0.527046	0.095								ASV_22+ASV_76+ASV_96+ASV_107	0.833333	0.333333	0.527046	0.09								ASV_10+ASV_26+ASV_107+ASV_398	0.684211	0.333333	0.477567	0.3								ASV_30+ASV_34+ASV_195+ASV_836	0.537037	0.483333	0.509478	0.99								ASV_4+ASV_9+ASV_30+ASV_349	0.681818	0.306122	0.456859	0.4		ASV_96+ASV_107+ASV_393+ASV_588	0.681159	0.364341	0.498171	0.18
						ASV_4+ASV_79+ASV_166+ASV_4390	0.62069	0.3	0.431517	0.56								ASV_22+ASV_76+ASV_107	0.833333	0.333333	0.527046	0.095								ASV_22+ASV_76+ASV_107	0.833333	0.333333	0.527046	0.09								ASV_10+ASV_26+ASV_124+ASV_399	0.684211	0.333333	0.477567	0.32								ASV_30+ASV_34+ASV_392+ASV_836	0.537037	0.483333	0.509478	0.99								ASV_4+ASV_9+ASV_31+ASV_349	0.681818	0.306122	0.456859	0.4		ASV_96+ASV_107+ASV_588	0.681159	0.364341	0.498171	0.18
						ASV_4+ASV_79+ASV_185+ASV_4390	0.62069	0.3	0.431517	0.56								ASV_22+ASV_76+ASV_107+ASV_119	0.833333	0.333333	0.527046	0.095								ASV_22+ASV_76+ASV_107+ASV_119	0.833333	0.333333	0.527046	0.09								ASV_10+ASV_27+ASV_124+ASV_399	0.684211	0.333333	0.477567	0.32								ASV_30+ASV_34+ASV_393+ASV_836	0.537037	0.483333	0.509478	0.99								ASV_4+ASV_9+ASV_32+ASV_349	0.681818	0.306122	0.456859	0.4		ASV_107+ASV_166+ASV_185+ASV_350	0.681159	0.364341	0.498171	0.17
						ASV_4+ASV_79+ASV_195+ASV_4390	0.62069	0.3	0.431517	0.56								ASV_22+ASV_76+ASV_107+ASV_143	0.833333	0.333333	0.527046	0.095								ASV_22+ASV_76+ASV_107+ASV_143	0.833333	0.333333	0.527046	0.09								ASV_10+ASV_28+ASV_31+ASV_107	0.684211	0.333333	0.477567	0.3								ASV_30+ASV_34+ASV_836	0.537037	0.483333	0.509478	0.99								ASV_4+ASV_9+ASV_34+ASV_349	0.681818	0.306122	0.456859	0.4		ASV_107+ASV_166+ASV_185+ASV_588	0.681159	0.364341	0.498171	0.18
						ASV_4+ASV_79+ASV_200+ASV_4390	0.62069	0.3	0.431517	0.56								ASV_22+ASV_76+ASV_107+ASV_166	0.833333	0.333333	0.527046	0.095								ASV_22+ASV_76+ASV_107+ASV_166	0.833333	0.333333	0.527046	0.09								ASV_10+ASV_28+ASV_32+ASV_107	0.684211	0.333333	0.477567	0.3								ASV_30+ASV_38+ASV_68+ASV_836	0.537037	0.483333	0.509478	0.99								ASV_4+ASV_9+ASV_38+ASV_349	0.681818	0.306122	0.456859	0.4		ASV_107+ASV_166+ASV_195+ASV_350	0.681159	0.364341	0.498171	0.17
						ASV_4+ASV_79+ASV_350+ASV_4390	0.62069	0.3	0.431517	0.56								ASV_22+ASV_76+ASV_107+ASV_185	0.833333	0.333333	0.527046	0.095								ASV_22+ASV_76+ASV_107+ASV_185	0.833333	0.333333	0.527046	0.09								ASV_10+ASV_28+ASV_34+ASV_107	0.684211	0.333333	0.477567	0.3								ASV_30+ASV_38+ASV_76+ASV_836	0.537037	0.483333	0.509478	0.99								ASV_4+ASV_9+ASV_68+ASV_349	0.681818	0.306122	0.456859	0.4		ASV_107+ASV_166+ASV_195+ASV_588	0.681159	0.364341	0.498171	0.18
						ASV_4+ASV_79+ASV_392+ASV_4390	0.62069	0.3	0.431517	0.56								ASV_22+ASV_76+ASV_107+ASV_195	0.833333	0.333333	0.527046	0.095								ASV_22+ASV_76+ASV_107+ASV_195	0.833333	0.333333	0.527046	0.09								ASV_10+ASV_28+ASV_36+ASV_107	0.684211	0.333333	0.477567	0.3								ASV_30+ASV_38+ASV_79+ASV_836	0.537037	0.483333	0.509478	0.99								ASV_4+ASV_9+ASV_76+ASV_349	0.681818	0.306122	0.456859	0.4		ASV_107+ASV_166+ASV_200+ASV_350	0.681159	0.364341	0.498171	0.17
						ASV_4+ASV_79+ASV_393+ASV_4390	0.62069	0.3	0.431517	0.56								ASV_22+ASV_76+ASV_107+ASV_200	0.833333	0.333333	0.527046	0.095								ASV_22+ASV_76+ASV_107+ASV_200	0.833333	0.333333	0.527046	0.09								ASV_10+ASV_28+ASV_38+ASV_107	0.684211	0.333333	0.477567	0.3								ASV_30+ASV_38+ASV_90+ASV_836	0.537037	0.483333	0.509478	0.99								ASV_4+ASV_9+ASV_79+ASV_349	0.681818	0.306122	0.456859	0.4		ASV_107+ASV_166+ASV_200+ASV_588	0.681159	0.364341	0.498171	0.18
						ASV_4+ASV_79+ASV_398+ASV_4390	0.62069	0.3	0.431517	0.56								ASV_22+ASV_76+ASV_107+ASV_350	0.833333	0.333333	0.527046	0.095								ASV_22+ASV_76+ASV_107+ASV_350	0.833333	0.333333	0.527046	0.09								ASV_10+ASV_28+ASV_68+ASV_107	0.684211	0.333333	0.477567	0.3								ASV_30+ASV_38+ASV_96+ASV_836	0.537037	0.483333	0.509478	0.99								ASV_4+ASV_9+ASV_90+ASV_349	0.681818	0.306122	0.456859	0.4		ASV_107+ASV_166+ASV_350	0.681159	0.364341	0.498171	0.17
						ASV_4+ASV_79+ASV_399+ASV_4390	0.62069	0.3	0.431517	0.56								ASV_22+ASV_76+ASV_107+ASV_392	0.833333	0.333333	0.527046	0.095								ASV_22+ASV_76+ASV_107+ASV_392	0.833333	0.333333	0.527046	0.09								ASV_10+ASV_28+ASV_76+ASV_107	0.684211	0.333333	0.477567	0.3								ASV_30+ASV_38+ASV_166+ASV_836	0.537037	0.483333	0.509478	0.99								ASV_4+ASV_9+ASV_96+ASV_349	0.681818	0.306122	0.456859	0.4		ASV_107+ASV_166+ASV_350+ASV_392	0.681159	0.364341	0.498171	0.17
						ASV_4+ASV_79+ASV_522+ASV_836	0.62069	0.3	0.431517	0.69								ASV_22+ASV_76+ASV_107+ASV_393	0.833333	0.333333	0.527046	0.095								ASV_22+ASV_76+ASV_107+ASV_393	0.833333	0.333333	0.527046	0.09								ASV_10+ASV_28+ASV_79+ASV_107	0.684211	0.333333	0.477567	0.3								ASV_30+ASV_38+ASV_185+ASV_836	0.537037	0.483333	0.509478	0.99								ASV_4+ASV_9+ASV_107+ASV_519	0.681818	0.306122	0.456859	0.41		ASV_107+ASV_166+ASV_350+ASV_393	0.681159	0.364341	0.498171	0.17
						ASV_4+ASV_79+ASV_522+ASV_4390	0.62069	0.3	0.431517	0.56								ASV_22+ASV_76+ASV_107+ASV_398	0.833333	0.333333	0.527046	0.095								ASV_22+ASV_76+ASV_107+ASV_398	0.833333	0.333333	0.527046	0.09								ASV_10+ASV_28+ASV_90+ASV_107	0.684211	0.333333	0.477567	0.3								ASV_30+ASV_38+ASV_195+ASV_836	0.537037	0.483333	0.509478	0.99								ASV_4+ASV_9+ASV_166+ASV_349	0.681818	0.306122	0.456859	0.4		ASV_107+ASV_166+ASV_392+ASV_588	0.681159	0.364341	0.498171	0.18
						ASV_4+ASV_79+ASV_588+ASV_836	0.62069	0.3	0.431517	0.69								ASV_22+ASV_76+ASV_107+ASV_519	0.833333	0.333333	0.527046	0.095								ASV_22+ASV_76+ASV_107+ASV_519	0.833333	0.333333	0.527046	0.09								ASV_10+ASV_28+ASV_96+ASV_107	0.684211	0.333333	0.477567	0.3								ASV_30+ASV_38+ASV_392+ASV_836	0.537037	0.483333	0.509478	0.99								ASV_4+ASV_9+ASV_185+ASV_349	0.681818	0.306122	0.456859	0.4		ASV_107+ASV_166+ASV_393+ASV_588	0.681159	0.364341	0.498171	0.18
						ASV_4+ASV_79+ASV_588+ASV_4390	0.62069	0.3	0.431517	0.56								ASV_22+ASV_76+ASV_107+ASV_588	0.833333	0.333333	0.527046	0.095								ASV_22+ASV_76+ASV_107+ASV_588	0.833333	0.333333	0.527046	0.09								ASV_10+ASV_28+ASV_107	0.684211	0.333333	0.477567	0.3								ASV_30+ASV_38+ASV_393+ASV_836	0.537037	0.483333	0.509478	0.99								ASV_4+ASV_9+ASV_195+ASV_349	0.681818	0.306122	0.456859	0.4		ASV_107+ASV_166+ASV_588	0.681159	0.364341	0.498171	0.18
						ASV_4+ASV_79+ASV_4390	0.62069	0.3	0.431517	0.56								ASV_22+ASV_76+ASV_522+ASV_836	0.555556	0.5	0.527046	0.95								ASV_22+ASV_76+ASV_522+ASV_836	0.555556	0.5	0.527046	0.935								ASV_10+ASV_28+ASV_107+ASV_166	0.684211	0.333333	0.477567	0.3								ASV_30+ASV_38+ASV_836	0.537037	0.483333	0.509478	0.99								ASV_4+ASV_9+ASV_200+ASV_349	0.681818	0.306122	0.456859	0.4		ASV_107+ASV_185+ASV_195+ASV_350	0.681159	0.364341	0.498171	0.17
						ASV_4+ASV_90+ASV_96+ASV_4390	0.62069	0.3	0.431517	0.56								ASV_22+ASV_79+ASV_90+ASV_107	0.833333	0.333333	0.527046	0.095								ASV_22+ASV_79+ASV_90+ASV_107	0.833333	0.333333	0.527046	0.09								ASV_10+ASV_28+ASV_107+ASV_185	0.684211	0.333333	0.477567	0.3								ASV_30+ASV_68+ASV_76+ASV_836	0.537037	0.483333	0.509478	0.99								ASV_4+ASV_9+ASV_236+ASV_349	0.681818	0.306122	0.456859	0.4		ASV_107+ASV_185+ASV_195+ASV_588	0.681159	0.364341	0.498171	0.18
						ASV_4+ASV_90+ASV_119+ASV_4390	0.62069	0.3	0.431517	0.56								ASV_22+ASV_79+ASV_96+ASV_107	0.833333	0.333333	0.527046	0.095								ASV_22+ASV_79+ASV_96+ASV_107	0.833333	0.333333	0.527046	0.09								ASV_10+ASV_28+ASV_107+ASV_195	0.684211	0.333333	0.477567	0.3								ASV_30+ASV_68+ASV_79+ASV_836	0.537037	0.483333	0.509478	0.99								ASV_4+ASV_9+ASV_333+ASV_519	0.681818	0.306122	0.456859	0.365		ASV_107+ASV_185+ASV_200+ASV_350	0.681159	0.364341	0.498171	0.17
						ASV_4+ASV_90+ASV_143+ASV_836	0.62069	0.3	0.431517	0.635								ASV_22+ASV_79+ASV_107	0.833333	0.333333	0.527046	0.095								ASV_22+ASV_79+ASV_107	0.833333	0.333333	0.527046	0.09								ASV_10+ASV_28+ASV_107+ASV_200	0.684211	0.333333	0.477567	0.3								ASV_30+ASV_68+ASV_90+ASV_836	0.537037	0.483333	0.509478	0.99								ASV_4+ASV_9+ASV_349	0.681818	0.306122	0.456859	0.4		ASV_107+ASV_185+ASV_200+ASV_588	0.681159	0.364341	0.498171	0.18
						ASV_4+ASV_90+ASV_143+ASV_4390	0.62069	0.3	0.431517	0.56								ASV_22+ASV_79+ASV_107+ASV_119	0.833333	0.333333	0.527046	0.095								ASV_22+ASV_79+ASV_107+ASV_119	0.833333	0.333333	0.527046	0.09								ASV_10+ASV_28+ASV_107+ASV_392	0.684211	0.333333	0.477567	0.3								ASV_30+ASV_68+ASV_96+ASV_836	0.537037	0.483333	0.509478	0.99								ASV_4+ASV_9+ASV_349+ASV_350	0.681818	0.306122	0.456859	0.4		ASV_107+ASV_185+ASV_350	0.681159	0.364341	0.498171	0.17
						ASV_4+ASV_90+ASV_166+ASV_4390	0.62069	0.3	0.431517	0.56								ASV_22+ASV_79+ASV_107+ASV_143	0.833333	0.333333	0.527046	0.095								ASV_22+ASV_79+ASV_107+ASV_143	0.833333	0.333333	0.527046	0.09								ASV_10+ASV_28+ASV_107+ASV_393	0.684211	0.333333	0.477567	0.3								ASV_30+ASV_68+ASV_166+ASV_836	0.537037	0.483333	0.509478	0.99								ASV_4+ASV_9+ASV_349+ASV_392	0.681818	0.306122	0.456859	0.4		ASV_107+ASV_185+ASV_350+ASV_392	0.681159	0.364341	0.498171	0.17
						ASV_4+ASV_90+ASV_185+ASV_4390	0.62069	0.3	0.431517	0.56								ASV_22+ASV_79+ASV_107+ASV_166	0.833333	0.333333	0.527046	0.095								ASV_22+ASV_79+ASV_107+ASV_166	0.833333	0.333333	0.527046	0.09								ASV_10+ASV_28+ASV_107+ASV_398	0.684211	0.333333	0.477567	0.3								ASV_30+ASV_68+ASV_185+ASV_836	0.537037	0.483333	0.509478	0.99								ASV_4+ASV_9+ASV_349+ASV_393	0.681818	0.306122	0.456859	0.4		ASV_107+ASV_185+ASV_350+ASV_393	0.681159	0.364341	0.498171	0.17
						ASV_4+ASV_90+ASV_195+ASV_4390	0.62069	0.3	0.431517	0.56								ASV_22+ASV_79+ASV_107+ASV_185	0.833333	0.333333	0.527046	0.095								ASV_22+ASV_79+ASV_107+ASV_185	0.833333	0.333333	0.527046	0.09								ASV_10+ASV_28+ASV_124+ASV_399	0.684211	0.333333	0.477567	0.32								ASV_30+ASV_68+ASV_195+ASV_836	0.537037	0.483333	0.509478	0.99								ASV_4+ASV_9+ASV_349+ASV_588	0.681818	0.306122	0.456859	0.4		ASV_107+ASV_185+ASV_392+ASV_588	0.681159	0.364341	0.498171	0.18
						ASV_4+ASV_90+ASV_200+ASV_4390	0.62069	0.3	0.431517	0.56								ASV_22+ASV_79+ASV_107+ASV_195	0.833333	0.333333	0.527046	0.095								ASV_22+ASV_79+ASV_107+ASV_195	0.833333	0.333333	0.527046	0.09								ASV_10+ASV_31+ASV_32+ASV_107	0.684211	0.333333	0.477567	0.3								ASV_30+ASV_68+ASV_392+ASV_836	0.537037	0.483333	0.509478	0.99								ASV_4+ASV_10+ASV_22+ASV_349	0.681818	0.306122	0.456859	0.4		ASV_107+ASV_185+ASV_393+ASV_588	0.681159	0.364341	0.498171	0.18
						ASV_4+ASV_90+ASV_350+ASV_4390	0.62069	0.3	0.431517	0.56								ASV_22+ASV_79+ASV_107+ASV_200	0.833333	0.333333	0.527046	0.095								ASV_22+ASV_79+ASV_107+ASV_200	0.833333	0.333333	0.527046	0.09								ASV_10+ASV_31+ASV_34+ASV_107	0.684211	0.333333	0.477567	0.3								ASV_30+ASV_68+ASV_393+ASV_836	0.537037	0.483333	0.509478	0.99								ASV_4+ASV_10+ASV_26+ASV_349	0.681818	0.306122	0.456859	0.4		ASV_107+ASV_185+ASV_588	0.681159	0.364341	0.498171	0.18
						ASV_4+ASV_90+ASV_392+ASV_4390	0.62069	0.3	0.431517	0.56								ASV_22+ASV_79+ASV_107+ASV_350	0.833333	0.333333	0.527046	0.095								ASV_22+ASV_79+ASV_107+ASV_350	0.833333	0.333333	0.527046	0.09								ASV_10+ASV_31+ASV_36+ASV_107	0.684211	0.333333	0.477567	0.3								ASV_30+ASV_68+ASV_836	0.537037	0.483333	0.509478	0.99								ASV_4+ASV_10+ASV_27+ASV_349	0.681818	0.306122	0.456859	0.4		ASV_107+ASV_195+ASV_200+ASV_350	0.681159	0.364341	0.498171	0.17
						ASV_4+ASV_90+ASV_393+ASV_4390	0.62069	0.3	0.431517	0.56								ASV_22+ASV_79+ASV_107+ASV_392	0.833333	0.333333	0.527046	0.095								ASV_22+ASV_79+ASV_107+ASV_392	0.833333	0.333333	0.527046	0.09								ASV_10+ASV_31+ASV_38+ASV_107	0.684211	0.333333	0.477567	0.3								ASV_30+ASV_76+ASV_79+ASV_836	0.537037	0.483333	0.509478	0.99								ASV_4+ASV_10+ASV_28+ASV_349	0.681818	0.306122	0.456859	0.4		ASV_107+ASV_195+ASV_200+ASV_588	0.681159	0.364341	0.498171	0.18
						ASV_4+ASV_90+ASV_398+ASV_4390	0.62069	0.3	0.431517	0.56								ASV_22+ASV_79+ASV_107+ASV_393	0.833333	0.333333	0.527046	0.095								ASV_22+ASV_79+ASV_107+ASV_393	0.833333	0.333333	0.527046	0.09								ASV_10+ASV_31+ASV_68+ASV_107	0.684211	0.333333	0.477567	0.3								ASV_30+ASV_76+ASV_90+ASV_836	0.537037	0.483333	0.509478	0.99								ASV_4+ASV_10+ASV_30+ASV_349	0.681818	0.306122	0.456859	0.4		ASV_107+ASV_195+ASV_350	0.681159	0.364341	0.498171	0.17
						ASV_4+ASV_90+ASV_399+ASV_4390	0.62069	0.3	0.431517	0.56								ASV_22+ASV_79+ASV_107+ASV_398	0.833333	0.333333	0.527046	0.095								ASV_22+ASV_79+ASV_107+ASV_398	0.833333	0.333333	0.527046	0.09								ASV_10+ASV_31+ASV_76+ASV_107	0.684211	0.333333	0.477567	0.3								ASV_30+ASV_76+ASV_96+ASV_836	0.537037	0.483333	0.509478	0.99								ASV_4+ASV_10+ASV_31+ASV_349	0.681818	0.306122	0.456859	0.4		ASV_107+ASV_195+ASV_350+ASV_392	0.681159	0.364341	0.498171	0.17
						ASV_4+ASV_90+ASV_522+ASV_836	0.62069	0.3	0.431517	0.69								ASV_22+ASV_79+ASV_107+ASV_519	0.833333	0.333333	0.527046	0.095								ASV_22+ASV_79+ASV_107+ASV_519	0.833333	0.333333	0.527046	0.09								ASV_10+ASV_31+ASV_79+ASV_107	0.684211	0.333333	0.477567	0.3								ASV_30+ASV_76+ASV_166+ASV_836	0.537037	0.483333	0.509478	0.99								ASV_4+ASV_10+ASV_32+ASV_349	0.681818	0.306122	0.456859	0.4		ASV_107+ASV_195+ASV_350+ASV_393	0.681159	0.364341	0.498171	0.17
						ASV_4+ASV_90+ASV_522+ASV_4390	0.62069	0.3	0.431517	0.56								ASV_22+ASV_79+ASV_107+ASV_588	0.833333	0.333333	0.527046	0.095								ASV_22+ASV_79+ASV_107+ASV_588	0.833333	0.333333	0.527046	0.09								ASV_10+ASV_31+ASV_90+ASV_107	0.684211	0.333333	0.477567	0.3								ASV_30+ASV_76+ASV_185+ASV_836	0.537037	0.483333	0.509478	0.99								ASV_4+ASV_10+ASV_34+ASV_349	0.681818	0.306122	0.456859	0.4		ASV_107+ASV_195+ASV_392+ASV_588	0.681159	0.364341	0.498171	0.18
						ASV_4+ASV_90+ASV_588+ASV_836	0.62069	0.3	0.431517	0.69								ASV_22+ASV_79+ASV_522+ASV_836	0.555556	0.5	0.527046	0.95								ASV_22+ASV_79+ASV_522+ASV_836	0.555556	0.5	0.527046	0.935								ASV_10+ASV_31+ASV_96+ASV_107	0.684211	0.333333	0.477567	0.3								ASV_30+ASV_76+ASV_195+ASV_836	0.537037	0.483333	0.509478	0.99								ASV_4+ASV_10+ASV_38+ASV_349	0.681818	0.306122	0.456859	0.4		ASV_107+ASV_195+ASV_393+ASV_588	0.681159	0.364341	0.498171	0.18
						ASV_4+ASV_90+ASV_588+ASV_4390	0.62069	0.3	0.431517	0.56								ASV_22+ASV_90+ASV_96+ASV_107	0.833333	0.333333	0.527046	0.095								ASV_22+ASV_90+ASV_96+ASV_107	0.833333	0.333333	0.527046	0.09								ASV_10+ASV_31+ASV_107	0.684211	0.333333	0.477567	0.3								ASV_30+ASV_76+ASV_392+ASV_836	0.537037	0.483333	0.509478	0.99								ASV_4+ASV_10+ASV_68+ASV_349	0.681818	0.306122	0.456859	0.4		ASV_107+ASV_195+ASV_588	0.681159	0.364341	0.498171	0.18
						ASV_4+ASV_90+ASV_4390	0.62069	0.3	0.431517	0.56								ASV_22+ASV_90+ASV_107	0.833333	0.333333	0.527046	0.095								ASV_22+ASV_90+ASV_107	0.833333	0.333333	0.527046	0.09								ASV_10+ASV_31+ASV_107+ASV_166	0.684211	0.333333	0.477567	0.3								ASV_30+ASV_76+ASV_393+ASV_836	0.537037	0.483333	0.509478	0.99								ASV_4+ASV_10+ASV_76+ASV_349	0.681818	0.306122	0.456859	0.4		ASV_107+ASV_200+ASV_350	0.681159	0.364341	0.498171	0.17
						ASV_4+ASV_96+ASV_119+ASV_4390	0.62069	0.3	0.431517	0.56								ASV_22+ASV_90+ASV_107+ASV_119	0.833333	0.333333	0.527046	0.095								ASV_22+ASV_90+ASV_107+ASV_119	0.833333	0.333333	0.527046	0.09								ASV_10+ASV_31+ASV_107+ASV_185	0.684211	0.333333	0.477567	0.3								ASV_30+ASV_76+ASV_836	0.537037	0.483333	0.509478	0.99								ASV_4+ASV_10+ASV_79+ASV_349	0.681818	0.306122	0.456859	0.4		ASV_107+ASV_200+ASV_350+ASV_392	0.681159	0.364341	0.498171	0.17
						ASV_4+ASV_96+ASV_143+ASV_836	0.62069	0.3	0.431517	0.635								ASV_22+ASV_90+ASV_107+ASV_143	0.833333	0.333333	0.527046	0.095								ASV_22+ASV_90+ASV_107+ASV_143	0.833333	0.333333	0.527046	0.09								ASV_10+ASV_31+ASV_107+ASV_195	0.684211	0.333333	0.477567	0.3								ASV_30+ASV_79+ASV_90+ASV_836	0.537037	0.483333	0.509478	0.99								ASV_4+ASV_10+ASV_90+ASV_349	0.681818	0.306122	0.456859	0.4		ASV_107+ASV_200+ASV_350+ASV_393	0.681159	0.364341	0.498171	0.17
						ASV_4+ASV_96+ASV_143+ASV_4390	0.62069	0.3	0.431517	0.56								ASV_22+ASV_90+ASV_107+ASV_166	0.833333	0.333333	0.527046	0.095								ASV_22+ASV_90+ASV_107+ASV_166	0.833333	0.333333	0.527046	0.09								ASV_10+ASV_31+ASV_107+ASV_200	0.684211	0.333333	0.477567	0.3								ASV_30+ASV_79+ASV_96+ASV_836	0.537037	0.483333	0.509478	0.99								ASV_4+ASV_10+ASV_96+ASV_349	0.681818	0.306122	0.456859	0.4		ASV_107+ASV_200+ASV_392+ASV_588	0.681159	0.364341	0.498171	0.18
						ASV_4+ASV_96+ASV_166+ASV_4390	0.62069	0.3	0.431517	0.56								ASV_22+ASV_90+ASV_107+ASV_185	0.833333	0.333333	0.527046	0.095								ASV_22+ASV_90+ASV_107+ASV_185	0.833333	0.333333	0.527046	0.09								ASV_10+ASV_31+ASV_107+ASV_392	0.684211	0.333333	0.477567	0.3								ASV_30+ASV_79+ASV_166+ASV_836	0.537037	0.483333	0.509478	0.99								ASV_4+ASV_10+ASV_107+ASV_519	0.681818	0.306122	0.456859	0.41		ASV_107+ASV_200+ASV_393+ASV_588	0.681159	0.364341	0.498171	0.18
						ASV_4+ASV_96+ASV_185+ASV_4390	0.62069	0.3	0.431517	0.56								ASV_22+ASV_90+ASV_107+ASV_195	0.833333	0.333333	0.527046	0.095								ASV_22+ASV_90+ASV_107+ASV_195	0.833333	0.333333	0.527046	0.09								ASV_10+ASV_31+ASV_107+ASV_393	0.684211	0.333333	0.477567	0.3								ASV_30+ASV_79+ASV_185+ASV_836	0.537037	0.483333	0.509478	0.99								ASV_4+ASV_10+ASV_166+ASV_349	0.681818	0.306122	0.456859	0.4		ASV_107+ASV_200+ASV_588	0.681159	0.364341	0.498171	0.18
						ASV_4+ASV_96+ASV_195+ASV_4390	0.62069	0.3	0.431517	0.56								ASV_22+ASV_90+ASV_107+ASV_200	0.833333	0.333333	0.527046	0.095								ASV_22+ASV_90+ASV_107+ASV_200	0.833333	0.333333	0.527046	0.09								ASV_10+ASV_31+ASV_107+ASV_398	0.684211	0.333333	0.477567	0.3								ASV_30+ASV_79+ASV_195+ASV_836	0.537037	0.483333	0.509478	0.99								ASV_4+ASV_10+ASV_185+ASV_349	0.681818	0.306122	0.456859	0.4		ASV_107+ASV_350	0.681159	0.364341	0.498171	0.17
						ASV_4+ASV_96+ASV_200+ASV_4390	0.62069	0.3	0.431517	0.56								ASV_22+ASV_90+ASV_107+ASV_350	0.833333	0.333333	0.527046	0.095								ASV_22+ASV_90+ASV_107+ASV_350	0.833333	0.333333	0.527046	0.09								ASV_10+ASV_31+ASV_124+ASV_399	0.684211	0.333333	0.477567	0.32								ASV_30+ASV_79+ASV_392+ASV_836	0.537037	0.483333	0.509478	0.99								ASV_4+ASV_10+ASV_195+ASV_349	0.681818	0.306122	0.456859	0.4		ASV_107+ASV_350+ASV_392	0.681159	0.364341	0.498171	0.17
						ASV_4+ASV_96+ASV_350+ASV_4390	0.62069	0.3	0.431517	0.56								ASV_22+ASV_90+ASV_107+ASV_392	0.833333	0.333333	0.527046	0.095								ASV_22+ASV_90+ASV_107+ASV_392	0.833333	0.333333	0.527046	0.09								ASV_10+ASV_32+ASV_34+ASV_107	0.684211	0.333333	0.477567	0.3								ASV_30+ASV_79+ASV_393+ASV_836	0.537037	0.483333	0.509478	0.99								ASV_4+ASV_10+ASV_200+ASV_349	0.681818	0.306122	0.456859	0.4		ASV_107+ASV_350+ASV_392+ASV_393	0.681159	0.364341	0.498171	0.17
						ASV_4+ASV_96+ASV_392+ASV_4390	0.62069	0.3	0.431517	0.56								ASV_22+ASV_90+ASV_107+ASV_393	0.833333	0.333333	0.527046	0.095								ASV_22+ASV_90+ASV_107+ASV_393	0.833333	0.333333	0.527046	0.09								ASV_10+ASV_32+ASV_36+ASV_107	0.684211	0.333333	0.477567	0.3								ASV_30+ASV_79+ASV_836	0.537037	0.483333	0.509478	0.99								ASV_4+ASV_10+ASV_236+ASV_349	0.681818	0.306122	0.456859	0.4		ASV_107+ASV_350+ASV_393	0.681159	0.364341	0.498171	0.17
						ASV_4+ASV_96+ASV_393+ASV_4390	0.62069	0.3	0.431517	0.56								ASV_22+ASV_90+ASV_107+ASV_398	0.833333	0.333333	0.527046	0.095								ASV_22+ASV_90+ASV_107+ASV_398	0.833333	0.333333	0.527046	0.09								ASV_10+ASV_32+ASV_38+ASV_107	0.684211	0.333333	0.477567	0.3								ASV_30+ASV_90+ASV_96+ASV_836	0.537037	0.483333	0.509478	0.99								ASV_4+ASV_10+ASV_333+ASV_519	0.681818	0.306122	0.456859	0.365		ASV_107+ASV_392+ASV_393+ASV_588	0.681159	0.364341	0.498171	0.18
						ASV_4+ASV_96+ASV_398+ASV_4390	0.62069	0.3	0.431517	0.56								ASV_22+ASV_90+ASV_107+ASV_519	0.833333	0.333333	0.527046	0.095								ASV_22+ASV_90+ASV_107+ASV_519	0.833333	0.333333	0.527046	0.09								ASV_10+ASV_32+ASV_68+ASV_107	0.684211	0.333333	0.477567	0.3								ASV_30+ASV_90+ASV_166+ASV_836	0.537037	0.483333	0.509478	0.99								ASV_4+ASV_10+ASV_349	0.681818	0.306122	0.456859	0.4		ASV_107+ASV_392+ASV_588	0.681159	0.364341	0.498171	0.18
						ASV_4+ASV_96+ASV_399+ASV_4390	0.62069	0.3	0.431517	0.56								ASV_22+ASV_90+ASV_107+ASV_588	0.833333	0.333333	0.527046	0.095								ASV_22+ASV_90+ASV_107+ASV_588	0.833333	0.333333	0.527046	0.09								ASV_10+ASV_32+ASV_76+ASV_107	0.684211	0.333333	0.477567	0.3								ASV_30+ASV_90+ASV_185+ASV_836	0.537037	0.483333	0.509478	0.99								ASV_4+ASV_10+ASV_349+ASV_350	0.681818	0.306122	0.456859	0.4		ASV_107+ASV_393+ASV_588	0.681159	0.364341	0.498171	0.18
						ASV_4+ASV_96+ASV_522+ASV_836	0.62069	0.3	0.431517	0.69								ASV_22+ASV_90+ASV_522+ASV_836	0.555556	0.5	0.527046	0.95								ASV_22+ASV_90+ASV_522+ASV_836	0.555556	0.5	0.527046	0.935								ASV_10+ASV_32+ASV_79+ASV_107	0.684211	0.333333	0.477567	0.3								ASV_30+ASV_90+ASV_195+ASV_836	0.537037	0.483333	0.509478	0.99								ASV_4+ASV_10+ASV_349+ASV_392	0.681818	0.306122	0.456859	0.4		ASV_107+ASV_588	0.681159	0.364341	0.498171	0.18
						ASV_4+ASV_96+ASV_522+ASV_4390	0.62069	0.3	0.431517	0.56								ASV_22+ASV_96+ASV_107	0.833333	0.333333	0.527046	0.095								ASV_22+ASV_96+ASV_107	0.833333	0.333333	0.527046	0.09								ASV_10+ASV_32+ASV_90+ASV_107	0.684211	0.333333	0.477567	0.3								ASV_30+ASV_90+ASV_392+ASV_836	0.537037	0.483333	0.509478	0.99								ASV_4+ASV_10+ASV_349+ASV_393	0.681818	0.306122	0.456859	0.4		ASV_1+ASV_30+ASV_124+ASV_399	0.653333	0.379845	0.498162	0.31
						ASV_4+ASV_96+ASV_588+ASV_836	0.62069	0.3	0.431517	0.69								ASV_22+ASV_96+ASV_107+ASV_119	0.833333	0.333333	0.527046	0.095								ASV_22+ASV_96+ASV_107+ASV_119	0.833333	0.333333	0.527046	0.09								ASV_10+ASV_32+ASV_96+ASV_107	0.684211	0.333333	0.477567	0.3								ASV_30+ASV_90+ASV_393+ASV_836	0.537037	0.483333	0.509478	0.99								ASV_4+ASV_10+ASV_349+ASV_588	0.681818	0.306122	0.456859	0.4		ASV_2+ASV_27+ASV_519+ASV_1648	0.653333	0.379845	0.498162	0.23
						ASV_4+ASV_96+ASV_588+ASV_4390	0.62069	0.3	0.431517	0.56								ASV_22+ASV_96+ASV_107+ASV_143	0.833333	0.333333	0.527046	0.095								ASV_22+ASV_96+ASV_107+ASV_143	0.833333	0.333333	0.527046	0.09								ASV_10+ASV_32+ASV_107	0.684211	0.333333	0.477567	0.3								ASV_30+ASV_90+ASV_836	0.537037	0.483333	0.509478	0.99								ASV_4+ASV_22+ASV_26+ASV_349	0.681818	0.306122	0.456859	0.4		ASV_4+ASV_30+ASV_124+ASV_399	0.653333	0.379845	0.498162	0.31
						ASV_4+ASV_96+ASV_4390	0.62069	0.3	0.431517	0.56								ASV_22+ASV_96+ASV_107+ASV_166	0.833333	0.333333	0.527046	0.095								ASV_22+ASV_96+ASV_107+ASV_166	0.833333	0.333333	0.527046	0.09								ASV_10+ASV_32+ASV_107+ASV_166	0.684211	0.333333	0.477567	0.3								ASV_30+ASV_96+ASV_166+ASV_836	0.537037	0.483333	0.509478	0.99								ASV_4+ASV_22+ASV_27+ASV_349	0.681818	0.306122	0.456859	0.4		ASV_5+ASV_30+ASV_124+ASV_399	0.653333	0.379845	0.498162	0.31
						ASV_4+ASV_119+ASV_143+ASV_4390	0.62069	0.3	0.431517	0.56								ASV_22+ASV_96+ASV_107+ASV_185	0.833333	0.333333	0.527046	0.095								ASV_22+ASV_96+ASV_107+ASV_185	0.833333	0.333333	0.527046	0.09								ASV_10+ASV_32+ASV_107+ASV_185	0.684211	0.333333	0.477567	0.3								ASV_30+ASV_96+ASV_185+ASV_836	0.537037	0.483333	0.509478	0.99								ASV_4+ASV_22+ASV_28+ASV_349	0.681818	0.306122	0.456859	0.4		ASV_9+ASV_30+ASV_124+ASV_399	0.653333	0.379845	0.498162	0.31
						ASV_4+ASV_119+ASV_166+ASV_4390	0.62069	0.3	0.431517	0.56								ASV_22+ASV_96+ASV_107+ASV_195	0.833333	0.333333	0.527046	0.095								ASV_22+ASV_96+ASV_107+ASV_195	0.833333	0.333333	0.527046	0.09								ASV_10+ASV_32+ASV_107+ASV_195	0.684211	0.333333	0.477567	0.3								ASV_30+ASV_96+ASV_195+ASV_836	0.537037	0.483333	0.509478	0.99								ASV_4+ASV_22+ASV_30+ASV_349	0.681818	0.306122	0.456859	0.4		ASV_10+ASV_124+ASV_143+ASV_399	0.653333	0.379845	0.498162	0.305
						ASV_4+ASV_119+ASV_185+ASV_4390	0.62069	0.3	0.431517	0.56								ASV_22+ASV_96+ASV_107+ASV_200	0.833333	0.333333	0.527046	0.095								ASV_22+ASV_96+ASV_107+ASV_200	0.833333	0.333333	0.527046	0.09								ASV_10+ASV_32+ASV_107+ASV_200	0.684211	0.333333	0.477567	0.3								ASV_30+ASV_96+ASV_392+ASV_836	0.537037	0.483333	0.509478	0.99								ASV_4+ASV_22+ASV_31+ASV_349	0.681818	0.306122	0.456859	0.4		ASV_22+ASV_27+ASV_519+ASV_1648	0.653333	0.379845	0.498162	0.255
						ASV_4+ASV_119+ASV_195+ASV_4390	0.62069	0.3	0.431517	0.56								ASV_22+ASV_96+ASV_107+ASV_350	0.833333	0.333333	0.527046	0.095								ASV_22+ASV_96+ASV_107+ASV_350	0.833333	0.333333	0.527046	0.09								ASV_10+ASV_32+ASV_107+ASV_392	0.684211	0.333333	0.477567	0.3								ASV_30+ASV_96+ASV_393+ASV_836	0.537037	0.483333	0.509478	0.99								ASV_4+ASV_22+ASV_32+ASV_349	0.681818	0.306122	0.456859	0.4		ASV_22+ASV_30+ASV_124+ASV_399	0.653333	0.379845	0.498162	0.31
						ASV_4+ASV_119+ASV_200+ASV_4390	0.62069	0.3	0.431517	0.56								ASV_22+ASV_96+ASV_107+ASV_392	0.833333	0.333333	0.527046	0.095								ASV_22+ASV_96+ASV_107+ASV_392	0.833333	0.333333	0.527046	0.09								ASV_10+ASV_32+ASV_107+ASV_393	0.684211	0.333333	0.477567	0.3								ASV_30+ASV_96+ASV_836	0.537037	0.483333	0.509478	0.99								ASV_4+ASV_22+ASV_34+ASV_349	0.681818	0.306122	0.456859	0.4		ASV_26+ASV_30+ASV_124+ASV_399	0.653333	0.379845	0.498162	0.31
						ASV_4+ASV_119+ASV_350+ASV_4390	0.62069	0.3	0.431517	0.56								ASV_22+ASV_96+ASV_107+ASV_393	0.833333	0.333333	0.527046	0.095								ASV_22+ASV_96+ASV_107+ASV_393	0.833333	0.333333	0.527046	0.09								ASV_10+ASV_32+ASV_107+ASV_398	0.684211	0.333333	0.477567	0.3								ASV_30+ASV_166+ASV_185+ASV_836	0.537037	0.483333	0.509478	0.99								ASV_4+ASV_22+ASV_38+ASV_349	0.681818	0.306122	0.456859	0.4		ASV_27+ASV_30+ASV_124+ASV_399	0.653333	0.379845	0.498162	0.31
						ASV_4+ASV_119+ASV_392+ASV_4390	0.62069	0.3	0.431517	0.56								ASV_22+ASV_96+ASV_107+ASV_398	0.833333	0.333333	0.527046	0.095								ASV_22+ASV_96+ASV_107+ASV_398	0.833333	0.333333	0.527046	0.09								ASV_10+ASV_32+ASV_124+ASV_399	0.684211	0.333333	0.477567	0.32								ASV_30+ASV_166+ASV_195+ASV_836	0.537037	0.483333	0.509478	0.99								ASV_4+ASV_22+ASV_68+ASV_349	0.681818	0.306122	0.456859	0.4		ASV_27+ASV_68+ASV_519+ASV_1648	0.653333	0.379845	0.498162	0.265
						ASV_4+ASV_119+ASV_393+ASV_4390	0.62069	0.3	0.431517	0.56								ASV_22+ASV_96+ASV_107+ASV_519	0.833333	0.333333	0.527046	0.095								ASV_22+ASV_96+ASV_107+ASV_519	0.833333	0.333333	0.527046	0.09								ASV_10+ASV_34+ASV_36+ASV_107	0.684211	0.333333	0.477567	0.3								ASV_30+ASV_166+ASV_392+ASV_836	0.537037	0.483333	0.509478	0.99								ASV_4+ASV_22+ASV_76+ASV_349	0.681818	0.306122	0.456859	0.4		ASV_27+ASV_200+ASV_519+ASV_1648	0.653333	0.379845	0.498162	0.26
						ASV_4+ASV_119+ASV_398+ASV_4390	0.62069	0.3	0.431517	0.56								ASV_22+ASV_96+ASV_107+ASV_588	0.833333	0.333333	0.527046	0.095								ASV_22+ASV_96+ASV_107+ASV_588	0.833333	0.333333	0.527046	0.09								ASV_10+ASV_34+ASV_38+ASV_107	0.684211	0.333333	0.477567	0.3								ASV_30+ASV_166+ASV_393+ASV_836	0.537037	0.483333	0.509478	0.99								ASV_4+ASV_22+ASV_79+ASV_349	0.681818	0.306122	0.456859	0.4		ASV_27+ASV_393+ASV_519+ASV_1648	0.653333	0.379845	0.498162	0.265
						ASV_4+ASV_119+ASV_399+ASV_4390	0.62069	0.3	0.431517	0.56								ASV_22+ASV_96+ASV_522+ASV_836	0.555556	0.5	0.527046	0.95								ASV_22+ASV_96+ASV_522+ASV_836	0.555556	0.5	0.527046	0.935								ASV_10+ASV_34+ASV_68+ASV_107	0.684211	0.333333	0.477567	0.3								ASV_30+ASV_166+ASV_836	0.537037	0.483333	0.509478	0.99								ASV_4+ASV_22+ASV_90+ASV_349	0.681818	0.306122	0.456859	0.4		ASV_27+ASV_398+ASV_519+ASV_1648	0.653333	0.379845	0.498162	0.23
						ASV_4+ASV_119+ASV_522+ASV_4390	0.62069	0.3	0.431517	0.56								ASV_22+ASV_107	0.833333	0.333333	0.527046	0.095								ASV_22+ASV_107	0.833333	0.333333	0.527046	0.09								ASV_10+ASV_34+ASV_76+ASV_107	0.684211	0.333333	0.477567	0.3								ASV_30+ASV_185+ASV_195+ASV_836	0.537037	0.483333	0.509478	0.99								ASV_4+ASV_22+ASV_96+ASV_349	0.681818	0.306122	0.456859	0.4		ASV_28+ASV_30+ASV_124+ASV_399	0.653333	0.379845	0.498162	0.31
						ASV_4+ASV_119+ASV_588+ASV_4390	0.62069	0.3	0.431517	0.56								ASV_22+ASV_107+ASV_119	0.833333	0.333333	0.527046	0.095								ASV_22+ASV_107+ASV_119	0.833333	0.333333	0.527046	0.09								ASV_10+ASV_34+ASV_79+ASV_107	0.684211	0.333333	0.477567	0.3								ASV_30+ASV_185+ASV_392+ASV_836	0.537037	0.483333	0.509478	0.99								ASV_4+ASV_22+ASV_107+ASV_519	0.681818	0.306122	0.456859	0.41		ASV_30+ASV_31+ASV_124+ASV_399	0.653333	0.379845	0.498162	0.31
						ASV_4+ASV_119+ASV_4390	0.62069	0.3	0.431517	0.56								ASV_22+ASV_107+ASV_119+ASV_143	0.833333	0.333333	0.527046	0.095								ASV_22+ASV_107+ASV_119+ASV_143	0.833333	0.333333	0.527046	0.09								ASV_10+ASV_34+ASV_90+ASV_107	0.684211	0.333333	0.477567	0.3								ASV_30+ASV_185+ASV_393+ASV_836	0.537037	0.483333	0.509478	0.99								ASV_4+ASV_22+ASV_166+ASV_349	0.681818	0.306122	0.456859	0.4		ASV_30+ASV_32+ASV_124+ASV_399	0.653333	0.379845	0.498162	0.31
						ASV_4+ASV_124+ASV_236+ASV_1648	0.62069	0.3	0.431517	0.625								ASV_22+ASV_107+ASV_119+ASV_166	0.833333	0.333333	0.527046	0.095								ASV_22+ASV_107+ASV_119+ASV_166	0.833333	0.333333	0.527046	0.09								ASV_10+ASV_34+ASV_96+ASV_107	0.684211	0.333333	0.477567	0.3								ASV_30+ASV_185+ASV_836	0.537037	0.483333	0.509478	0.99								ASV_4+ASV_22+ASV_185+ASV_349	0.681818	0.306122	0.456859	0.4		ASV_30+ASV_34+ASV_124+ASV_399	0.653333	0.379845	0.498162	0.31
						ASV_4+ASV_124+ASV_519+ASV_1648	0.62069	0.3	0.431517	0.625								ASV_22+ASV_107+ASV_119+ASV_185	0.833333	0.333333	0.527046	0.095								ASV_22+ASV_107+ASV_119+ASV_185	0.833333	0.333333	0.527046	0.09								ASV_10+ASV_34+ASV_107	0.684211	0.333333	0.477567	0.3								ASV_30+ASV_195+ASV_392+ASV_836	0.537037	0.483333	0.509478	0.99								ASV_4+ASV_22+ASV_195+ASV_349	0.681818	0.306122	0.456859	0.4		ASV_30+ASV_38+ASV_124+ASV_399	0.653333	0.379845	0.498162	0.31
						ASV_4+ASV_143+ASV_166+ASV_836	0.62069	0.3	0.431517	0.635								ASV_22+ASV_107+ASV_119+ASV_195	0.833333	0.333333	0.527046	0.095								ASV_22+ASV_107+ASV_119+ASV_195	0.833333	0.333333	0.527046	0.09								ASV_10+ASV_34+ASV_107+ASV_166	0.684211	0.333333	0.477567	0.3								ASV_30+ASV_195+ASV_393+ASV_836	0.537037	0.483333	0.509478	0.99								ASV_4+ASV_22+ASV_200+ASV_349	0.681818	0.306122	0.456859	0.4		ASV_30+ASV_76+ASV_124+ASV_399	0.653333	0.379845	0.498162	0.31
						ASV_4+ASV_143+ASV_166+ASV_4390	0.62069	0.3	0.431517	0.56								ASV_22+ASV_107+ASV_119+ASV_200	0.833333	0.333333	0.527046	0.095								ASV_22+ASV_107+ASV_119+ASV_200	0.833333	0.333333	0.527046	0.09								ASV_10+ASV_34+ASV_107+ASV_185	0.684211	0.333333	0.477567	0.3								ASV_30+ASV_195+ASV_836	0.537037	0.483333	0.509478	0.99								ASV_4+ASV_22+ASV_236+ASV_349	0.681818	0.306122	0.456859	0.4		ASV_30+ASV_79+ASV_124+ASV_399	0.653333	0.379845	0.498162	0.31
						ASV_4+ASV_143+ASV_185+ASV_836	0.62069	0.3	0.431517	0.635								ASV_22+ASV_107+ASV_119+ASV_350	0.833333	0.333333	0.527046	0.095								ASV_22+ASV_107+ASV_119+ASV_350	0.833333	0.333333	0.527046	0.09								ASV_10+ASV_34+ASV_107+ASV_195	0.684211	0.333333	0.477567	0.3								ASV_30+ASV_392+ASV_393+ASV_836	0.537037	0.483333	0.509478	0.99								ASV_4+ASV_22+ASV_349	0.681818	0.306122	0.456859	0.4		ASV_30+ASV_90+ASV_124+ASV_399	0.653333	0.379845	0.498162	0.31
						ASV_4+ASV_143+ASV_185+ASV_4390	0.62069	0.3	0.431517	0.56								ASV_22+ASV_107+ASV_119+ASV_392	0.833333	0.333333	0.527046	0.095								ASV_22+ASV_107+ASV_119+ASV_392	0.833333	0.333333	0.527046	0.09								ASV_10+ASV_34+ASV_107+ASV_200	0.684211	0.333333	0.477567	0.3								ASV_30+ASV_392+ASV_836	0.537037	0.483333	0.509478	0.99								ASV_4+ASV_22+ASV_349+ASV_350	0.681818	0.306122	0.456859	0.4		ASV_30+ASV_96+ASV_124+ASV_399	0.653333	0.379845	0.498162	0.31
						ASV_4+ASV_143+ASV_195+ASV_836	0.62069	0.3	0.431517	0.635								ASV_22+ASV_107+ASV_119+ASV_393	0.833333	0.333333	0.527046	0.095								ASV_22+ASV_107+ASV_119+ASV_393	0.833333	0.333333	0.527046	0.09								ASV_10+ASV_34+ASV_107+ASV_392	0.684211	0.333333	0.477567	0.3								ASV_30+ASV_393+ASV_836	0.537037	0.483333	0.509478	0.99								ASV_4+ASV_22+ASV_349+ASV_392	0.681818	0.306122	0.456859	0.4		ASV_30+ASV_124+ASV_166+ASV_399	0.653333	0.379845	0.498162	0.31
						ASV_4+ASV_143+ASV_195+ASV_4390	0.62069	0.3	0.431517	0.56								ASV_22+ASV_107+ASV_119+ASV_398	0.833333	0.333333	0.527046	0.095								ASV_22+ASV_107+ASV_119+ASV_398	0.833333	0.333333	0.527046	0.09								ASV_10+ASV_34+ASV_107+ASV_393	0.684211	0.333333	0.477567	0.3								ASV_30+ASV_836	0.537037	0.483333	0.509478	0.99								ASV_4+ASV_22+ASV_349+ASV_393	0.681818	0.306122	0.456859	0.4		ASV_30+ASV_124+ASV_185+ASV_399	0.653333	0.379845	0.498162	0.31
						ASV_4+ASV_143+ASV_200+ASV_836	0.62069	0.3	0.431517	0.635								ASV_22+ASV_107+ASV_119+ASV_519	0.833333	0.333333	0.527046	0.095								ASV_22+ASV_107+ASV_119+ASV_519	0.833333	0.333333	0.527046	0.09								ASV_10+ASV_34+ASV_107+ASV_398	0.684211	0.333333	0.477567	0.3								ASV_1+ASV_27+ASV_119+ASV_671	0.648649	0.4	0.509372	0.48								ASV_4+ASV_22+ASV_349+ASV_588	0.681818	0.306122	0.456859	0.4		ASV_30+ASV_124+ASV_195+ASV_399	0.653333	0.379845	0.498162	0.31
						ASV_4+ASV_143+ASV_200+ASV_4390	0.62069	0.3	0.431517	0.56								ASV_22+ASV_107+ASV_119+ASV_588	0.833333	0.333333	0.527046	0.095								ASV_22+ASV_107+ASV_119+ASV_588	0.833333	0.333333	0.527046	0.09								ASV_10+ASV_34+ASV_124+ASV_399	0.684211	0.333333	0.477567	0.32								ASV_1+ASV_36+ASV_66+ASV_236	0.648649	0.4	0.509372	0.4								ASV_4+ASV_26+ASV_27+ASV_349	0.681818	0.306122	0.456859	0.4		ASV_30+ASV_124+ASV_350+ASV_399	0.653333	0.379845	0.498162	0.31
						ASV_4+ASV_143+ASV_350+ASV_836	0.62069	0.3	0.431517	0.635								ASV_22+ASV_107+ASV_143	0.833333	0.333333	0.527046	0.095								ASV_22+ASV_107+ASV_143	0.833333	0.333333	0.527046	0.09								ASV_10+ASV_36+ASV_38+ASV_107	0.684211	0.333333	0.477567	0.3								ASV_1+ASV_107+ASV_124+ASV_350	0.648649	0.4	0.509372	0.465								ASV_4+ASV_26+ASV_28+ASV_349	0.681818	0.306122	0.456859	0.4		ASV_30+ASV_124+ASV_392+ASV_399	0.653333	0.379845	0.498162	0.31
						ASV_4+ASV_143+ASV_350+ASV_4390	0.62069	0.3	0.431517	0.56								ASV_22+ASV_107+ASV_143+ASV_166	0.833333	0.333333	0.527046	0.095								ASV_22+ASV_107+ASV_143+ASV_166	0.833333	0.333333	0.527046	0.09								ASV_10+ASV_36+ASV_68+ASV_107	0.684211	0.333333	0.477567	0.3								ASV_1+ASV_119+ASV_350+ASV_671	0.648649	0.4	0.509372	0.465								ASV_4+ASV_26+ASV_30+ASV_349	0.681818	0.306122	0.456859	0.4		ASV_30+ASV_124+ASV_399	0.653333	0.379845	0.498162	0.31
						ASV_4+ASV_143+ASV_392+ASV_836	0.62069	0.3	0.431517	0.635								ASV_22+ASV_107+ASV_143+ASV_185	0.833333	0.333333	0.527046	0.095								ASV_22+ASV_107+ASV_143+ASV_185	0.833333	0.333333	0.527046	0.09								ASV_10+ASV_36+ASV_76+ASV_107	0.684211	0.333333	0.477567	0.3								ASV_1+ASV_119+ASV_399+ASV_519	0.648649	0.4	0.509372	0.47								ASV_4+ASV_26+ASV_31+ASV_349	0.681818	0.306122	0.456859	0.4		ASV_72+ASV_124+ASV_143+ASV_890	0.653333	0.379845	0.498162	0.305
						ASV_4+ASV_143+ASV_392+ASV_4390	0.62069	0.3	0.431517	0.56								ASV_22+ASV_107+ASV_143+ASV_195	0.833333	0.333333	0.527046	0.095								ASV_22+ASV_107+ASV_143+ASV_195	0.833333	0.333333	0.527046	0.09								ASV_10+ASV_36+ASV_79+ASV_107	0.684211	0.333333	0.477567	0.3								ASV_1+ASV_119+ASV_519+ASV_671	0.648649	0.4	0.509372	0.505								ASV_4+ASV_26+ASV_32+ASV_349	0.681818	0.306122	0.456859	0.4		ASV_124+ASV_143+ASV_399+ASV_588	0.653333	0.379845	0.498162	0.31
						ASV_4+ASV_143+ASV_393+ASV_836	0.62069	0.3	0.431517	0.635								ASV_22+ASV_107+ASV_143+ASV_200	0.833333	0.333333	0.527046	0.095								ASV_22+ASV_107+ASV_143+ASV_200	0.833333	0.333333	0.527046	0.09								ASV_10+ASV_36+ASV_90+ASV_107	0.684211	0.333333	0.477567	0.3								ASV_2+ASV_27+ASV_119+ASV_671	0.648649	0.4	0.509372	0.48								ASV_4+ASV_26+ASV_34+ASV_349	0.681818	0.306122	0.456859	0.4		ASV_22+ASV_119+ASV_522+ASV_836	0.571429	0.434109	0.498058	0.935
						ASV_4+ASV_143+ASV_393+ASV_4390	0.62069	0.3	0.431517	0.56								ASV_22+ASV_107+ASV_143+ASV_350	0.833333	0.333333	0.527046	0.095								ASV_22+ASV_107+ASV_143+ASV_350	0.833333	0.333333	0.527046	0.09								ASV_10+ASV_36+ASV_96+ASV_107	0.684211	0.333333	0.477567	0.3								ASV_2+ASV_36+ASV_66+ASV_236	0.648649	0.4	0.509372	0.4								ASV_4+ASV_26+ASV_38+ASV_349	0.681818	0.306122	0.456859	0.4		ASV_28+ASV_588+ASV_671+ASV_836	0.602273	0.410853	0.497439	0.715
						ASV_4+ASV_143+ASV_398+ASV_4390	0.62069	0.3	0.431517	0.56								ASV_22+ASV_107+ASV_143+ASV_392	0.833333	0.333333	0.527046	0.095								ASV_22+ASV_107+ASV_143+ASV_392	0.833333	0.333333	0.527046	0.09								ASV_10+ASV_36+ASV_107	0.684211	0.333333	0.477567	0.3								ASV_2+ASV_107+ASV_124+ASV_350	0.648649	0.4	0.509372	0.465								ASV_4+ASV_26+ASV_68+ASV_349	0.681818	0.306122	0.456859	0.4		ASV_30+ASV_72+ASV_143+ASV_890	0.602273	0.410853	0.497439	0.835
						ASV_4+ASV_143+ASV_399+ASV_836	0.62069	0.3	0.431517	0.635								ASV_22+ASV_107+ASV_143+ASV_393	0.833333	0.333333	0.527046	0.095								ASV_22+ASV_107+ASV_143+ASV_393	0.833333	0.333333	0.527046	0.09								ASV_10+ASV_36+ASV_107+ASV_166	0.684211	0.333333	0.477567	0.3								ASV_2+ASV_119+ASV_350+ASV_671	0.648649	0.4	0.509372	0.465								ASV_4+ASV_26+ASV_76+ASV_349	0.681818	0.306122	0.456859	0.4		ASV_185+ASV_588+ASV_671+ASV_836	0.602273	0.410853	0.497439	0.715
						ASV_4+ASV_143+ASV_399+ASV_4390	0.62069	0.3	0.431517	0.56								ASV_22+ASV_107+ASV_143+ASV_398	0.833333	0.333333	0.527046	0.095								ASV_22+ASV_107+ASV_143+ASV_398	0.833333	0.333333	0.527046	0.09								ASV_10+ASV_36+ASV_107+ASV_185	0.684211	0.333333	0.477567	0.3								ASV_2+ASV_119+ASV_399+ASV_519	0.648649	0.4	0.509372	0.47								ASV_4+ASV_26+ASV_79+ASV_349	0.681818	0.306122	0.456859	0.4		ASV_1+ASV_119+ASV_236+ASV_1648	0.741379	0.333333	0.497118	0.02
						ASV_4+ASV_143+ASV_522+ASV_4390	0.62069	0.3	0.431517	0.56								ASV_22+ASV_107+ASV_143+ASV_519	0.833333	0.333333	0.527046	0.095								ASV_22+ASV_107+ASV_143+ASV_519	0.833333	0.333333	0.527046	0.09								ASV_10+ASV_36+ASV_107+ASV_195	0.684211	0.333333	0.477567	0.3								ASV_2+ASV_119+ASV_519+ASV_671	0.648649	0.4	0.509372	0.505								ASV_4+ASV_26+ASV_90+ASV_349	0.681818	0.306122	0.456859	0.4		ASV_2+ASV_119+ASV_236+ASV_1648	0.741379	0.333333	0.497118	0.02
						ASV_4+ASV_143+ASV_588+ASV_4390	0.62069	0.3	0.431517	0.56								ASV_22+ASV_107+ASV_143+ASV_588	0.833333	0.333333	0.527046	0.095								ASV_22+ASV_107+ASV_143+ASV_588	0.833333	0.333333	0.527046	0.09								ASV_10+ASV_36+ASV_107+ASV_200	0.684211	0.333333	0.477567	0.3								ASV_4+ASV_27+ASV_119+ASV_671	0.648649	0.4	0.509372	0.48								ASV_4+ASV_26+ASV_96+ASV_349	0.681818	0.306122	0.456859	0.4		ASV_4+ASV_119+ASV_236+ASV_1648	0.741379	0.333333	0.497118	0.02
						ASV_4+ASV_143+ASV_836	0.62069	0.3	0.431517	0.635								ASV_22+ASV_107+ASV_166	0.833333	0.333333	0.527046	0.095								ASV_22+ASV_107+ASV_166	0.833333	0.333333	0.527046	0.09								ASV_10+ASV_36+ASV_107+ASV_392	0.684211	0.333333	0.477567	0.3								ASV_4+ASV_36+ASV_66+ASV_236	0.648649	0.4	0.509372	0.4								ASV_4+ASV_26+ASV_107+ASV_519	0.681818	0.306122	0.456859	0.41		ASV_5+ASV_119+ASV_236+ASV_1648	0.741379	0.333333	0.497118	0.02
						ASV_4+ASV_143+ASV_4390	0.62069	0.3	0.431517	0.56								ASV_22+ASV_107+ASV_166+ASV_185	0.833333	0.333333	0.527046	0.095								ASV_22+ASV_107+ASV_166+ASV_185	0.833333	0.333333	0.527046	0.09								ASV_10+ASV_36+ASV_107+ASV_393	0.684211	0.333333	0.477567	0.3								ASV_4+ASV_107+ASV_124+ASV_350	0.648649	0.4	0.509372	0.465								ASV_4+ASV_26+ASV_166+ASV_349	0.681818	0.306122	0.456859	0.4		ASV_9+ASV_119+ASV_236+ASV_1648	0.741379	0.333333	0.497118	0.02
						ASV_4+ASV_166+ASV_185+ASV_4390	0.62069	0.3	0.431517	0.56								ASV_22+ASV_107+ASV_166+ASV_195	0.833333	0.333333	0.527046	0.095								ASV_22+ASV_107+ASV_166+ASV_195	0.833333	0.333333	0.527046	0.09								ASV_10+ASV_36+ASV_107+ASV_398	0.684211	0.333333	0.477567	0.3								ASV_4+ASV_119+ASV_350+ASV_671	0.648649	0.4	0.509372	0.465								ASV_4+ASV_26+ASV_185+ASV_349	0.681818	0.306122	0.456859	0.4		ASV_26+ASV_119+ASV_236+ASV_1648	0.741379	0.333333	0.497118	0.02
						ASV_4+ASV_166+ASV_195+ASV_4390	0.62069	0.3	0.431517	0.56								ASV_22+ASV_107+ASV_166+ASV_200	0.833333	0.333333	0.527046	0.095								ASV_22+ASV_107+ASV_166+ASV_200	0.833333	0.333333	0.527046	0.09								ASV_10+ASV_36+ASV_124+ASV_399	0.684211	0.333333	0.477567	0.32								ASV_4+ASV_119+ASV_399+ASV_519	0.648649	0.4	0.509372	0.47								ASV_4+ASV_26+ASV_195+ASV_349	0.681818	0.306122	0.456859	0.4		ASV_28+ASV_119+ASV_236+ASV_1648	0.741379	0.333333	0.497118	0.02
						ASV_4+ASV_166+ASV_200+ASV_4390	0.62069	0.3	0.431517	0.56								ASV_22+ASV_107+ASV_166+ASV_350	0.833333	0.333333	0.527046	0.095								ASV_22+ASV_107+ASV_166+ASV_350	0.833333	0.333333	0.527046	0.09								ASV_10+ASV_38+ASV_68+ASV_107	0.684211	0.333333	0.477567	0.3								ASV_4+ASV_119+ASV_519+ASV_671	0.648649	0.4	0.509372	0.505								ASV_4+ASV_26+ASV_200+ASV_349	0.681818	0.306122	0.456859	0.4		ASV_31+ASV_119+ASV_236+ASV_1648	0.741379	0.333333	0.497118	0.02
						ASV_4+ASV_166+ASV_350+ASV_4390	0.62069	0.3	0.431517	0.56								ASV_22+ASV_107+ASV_166+ASV_392	0.833333	0.333333	0.527046	0.095								ASV_22+ASV_107+ASV_166+ASV_392	0.833333	0.333333	0.527046	0.09								ASV_10+ASV_38+ASV_76+ASV_107	0.684211	0.333333	0.477567	0.3								ASV_5+ASV_27+ASV_119+ASV_671	0.648649	0.4	0.509372	0.48								ASV_4+ASV_26+ASV_236+ASV_349	0.681818	0.306122	0.456859	0.4		ASV_32+ASV_119+ASV_236+ASV_1648	0.741379	0.333333	0.497118	0.02
						ASV_4+ASV_166+ASV_392+ASV_4390	0.62069	0.3	0.431517	0.56								ASV_22+ASV_107+ASV_166+ASV_393	0.833333	0.333333	0.527046	0.095								ASV_22+ASV_107+ASV_166+ASV_393	0.833333	0.333333	0.527046	0.09								ASV_10+ASV_38+ASV_79+ASV_107	0.684211	0.333333	0.477567	0.3								ASV_5+ASV_36+ASV_66+ASV_236	0.648649	0.4	0.509372	0.4								ASV_4+ASV_26+ASV_333+ASV_519	0.681818	0.306122	0.456859	0.365		ASV_34+ASV_119+ASV_236+ASV_1648	0.741379	0.333333	0.497118	0.02
						ASV_4+ASV_166+ASV_393+ASV_4390	0.62069	0.3	0.431517	0.56								ASV_22+ASV_107+ASV_166+ASV_398	0.833333	0.333333	0.527046	0.095								ASV_22+ASV_107+ASV_166+ASV_398	0.833333	0.333333	0.527046	0.09								ASV_10+ASV_38+ASV_90+ASV_107	0.684211	0.333333	0.477567	0.3								ASV_5+ASV_107+ASV_124+ASV_350	0.648649	0.4	0.509372	0.465								ASV_4+ASV_26+ASV_349	0.681818	0.306122	0.456859	0.4		ASV_36+ASV_119+ASV_236+ASV_1648	0.741379	0.333333	0.497118	0.02
						ASV_4+ASV_166+ASV_398+ASV_4390	0.62069	0.3	0.431517	0.56								ASV_22+ASV_107+ASV_166+ASV_519	0.833333	0.333333	0.527046	0.095								ASV_22+ASV_107+ASV_166+ASV_519	0.833333	0.333333	0.527046	0.09								ASV_10+ASV_38+ASV_96+ASV_107	0.684211	0.333333	0.477567	0.3								ASV_5+ASV_119+ASV_350+ASV_671	0.648649	0.4	0.509372	0.465								ASV_4+ASV_26+ASV_349+ASV_350	0.681818	0.306122	0.456859	0.4		ASV_38+ASV_119+ASV_236+ASV_1648	0.741379	0.333333	0.497118	0.02
						ASV_4+ASV_166+ASV_399+ASV_4390	0.62069	0.3	0.431517	0.56								ASV_22+ASV_107+ASV_166+ASV_588	0.833333	0.333333	0.527046	0.095								ASV_22+ASV_107+ASV_166+ASV_588	0.833333	0.333333	0.527046	0.09								ASV_10+ASV_38+ASV_107	0.684211	0.333333	0.477567	0.3								ASV_5+ASV_119+ASV_399+ASV_519	0.648649	0.4	0.509372	0.47								ASV_4+ASV_26+ASV_349+ASV_392	0.681818	0.306122	0.456859	0.4		ASV_68+ASV_119+ASV_236+ASV_1648	0.741379	0.333333	0.497118	0.02
						ASV_4+ASV_166+ASV_522+ASV_836	0.62069	0.3	0.431517	0.69								ASV_22+ASV_107+ASV_185	0.833333	0.333333	0.527046	0.095								ASV_22+ASV_107+ASV_185	0.833333	0.333333	0.527046	0.09								ASV_10+ASV_38+ASV_107+ASV_166	0.684211	0.333333	0.477567	0.3								ASV_5+ASV_119+ASV_519+ASV_671	0.648649	0.4	0.509372	0.505								ASV_4+ASV_26+ASV_349+ASV_393	0.681818	0.306122	0.456859	0.4		ASV_76+ASV_119+ASV_236+ASV_1648	0.741379	0.333333	0.497118	0.02
						ASV_4+ASV_166+ASV_522+ASV_4390	0.62069	0.3	0.431517	0.56								ASV_22+ASV_107+ASV_185+ASV_195	0.833333	0.333333	0.527046	0.095								ASV_22+ASV_107+ASV_185+ASV_195	0.833333	0.333333	0.527046	0.09								ASV_10+ASV_38+ASV_107+ASV_185	0.684211	0.333333	0.477567	0.3								ASV_9+ASV_27+ASV_119+ASV_671	0.648649	0.4	0.509372	0.48								ASV_4+ASV_26+ASV_349+ASV_588	0.681818	0.306122	0.456859	0.4		ASV_79+ASV_119+ASV_236+ASV_1648	0.741379	0.333333	0.497118	0.02
						ASV_4+ASV_166+ASV_588+ASV_836	0.62069	0.3	0.431517	0.69								ASV_22+ASV_107+ASV_185+ASV_200	0.833333	0.333333	0.527046	0.095								ASV_22+ASV_107+ASV_185+ASV_200	0.833333	0.333333	0.527046	0.09								ASV_10+ASV_38+ASV_107+ASV_195	0.684211	0.333333	0.477567	0.3								ASV_9+ASV_36+ASV_66+ASV_236	0.648649	0.4	0.509372	0.4								ASV_4+ASV_27+ASV_28+ASV_349	0.681818	0.306122	0.456859	0.4		ASV_90+ASV_119+ASV_236+ASV_1648	0.741379	0.333333	0.497118	0.02
						ASV_4+ASV_166+ASV_588+ASV_4390	0.62069	0.3	0.431517	0.56								ASV_22+ASV_107+ASV_185+ASV_350	0.833333	0.333333	0.527046	0.095								ASV_22+ASV_107+ASV_185+ASV_350	0.833333	0.333333	0.527046	0.09								ASV_10+ASV_38+ASV_107+ASV_200	0.684211	0.333333	0.477567	0.3								ASV_9+ASV_107+ASV_124+ASV_350	0.648649	0.4	0.509372	0.465								ASV_4+ASV_27+ASV_30+ASV_349	0.681818	0.306122	0.456859	0.4		ASV_96+ASV_119+ASV_236+ASV_1648	0.741379	0.333333	0.497118	0.02
						ASV_4+ASV_166+ASV_4390	0.62069	0.3	0.431517	0.56								ASV_22+ASV_107+ASV_185+ASV_392	0.833333	0.333333	0.527046	0.095								ASV_22+ASV_107+ASV_185+ASV_392	0.833333	0.333333	0.527046	0.09								ASV_10+ASV_38+ASV_107+ASV_392	0.684211	0.333333	0.477567	0.3								ASV_9+ASV_119+ASV_350+ASV_671	0.648649	0.4	0.509372	0.465								ASV_4+ASV_27+ASV_31+ASV_349	0.681818	0.306122	0.456859	0.4		ASV_119+ASV_166+ASV_236+ASV_1648	0.741379	0.333333	0.497118	0.02
						ASV_4+ASV_185+ASV_195+ASV_4390	0.62069	0.3	0.431517	0.56								ASV_22+ASV_107+ASV_185+ASV_393	0.833333	0.333333	0.527046	0.095								ASV_22+ASV_107+ASV_185+ASV_393	0.833333	0.333333	0.527046	0.09								ASV_10+ASV_38+ASV_107+ASV_393	0.684211	0.333333	0.477567	0.3								ASV_9+ASV_119+ASV_399+ASV_519	0.648649	0.4	0.509372	0.47								ASV_4+ASV_27+ASV_32+ASV_349	0.681818	0.306122	0.456859	0.4		ASV_119+ASV_185+ASV_236+ASV_1648	0.741379	0.333333	0.497118	0.02
						ASV_4+ASV_185+ASV_200+ASV_4390	0.62069	0.3	0.431517	0.56								ASV_22+ASV_107+ASV_185+ASV_398	0.833333	0.333333	0.527046	0.095								ASV_22+ASV_107+ASV_185+ASV_398	0.833333	0.333333	0.527046	0.09								ASV_10+ASV_38+ASV_107+ASV_398	0.684211	0.333333	0.477567	0.3								ASV_9+ASV_119+ASV_519+ASV_671	0.648649	0.4	0.509372	0.505								ASV_4+ASV_27+ASV_34+ASV_349	0.681818	0.306122	0.456859	0.4		ASV_119+ASV_195+ASV_236+ASV_1648	0.741379	0.333333	0.497118	0.02
						ASV_4+ASV_185+ASV_350+ASV_4390	0.62069	0.3	0.431517	0.56								ASV_22+ASV_107+ASV_185+ASV_519	0.833333	0.333333	0.527046	0.095								ASV_22+ASV_107+ASV_185+ASV_519	0.833333	0.333333	0.527046	0.09								ASV_10+ASV_38+ASV_124+ASV_399	0.684211	0.333333	0.477567	0.32								ASV_10+ASV_27+ASV_119+ASV_671	0.648649	0.4	0.509372	0.48								ASV_4+ASV_27+ASV_38+ASV_349	0.681818	0.306122	0.456859	0.4		ASV_119+ASV_200+ASV_236+ASV_1648	0.741379	0.333333	0.497118	0.02
						ASV_4+ASV_185+ASV_392+ASV_4390	0.62069	0.3	0.431517	0.56								ASV_22+ASV_107+ASV_185+ASV_588	0.833333	0.333333	0.527046	0.095								ASV_22+ASV_107+ASV_185+ASV_588	0.833333	0.333333	0.527046	0.09								ASV_10+ASV_68+ASV_76+ASV_107	0.684211	0.333333	0.477567	0.3								ASV_10+ASV_28+ASV_119+ASV_671	0.648649	0.4	0.509372	0.48								ASV_4+ASV_27+ASV_68+ASV_349	0.681818	0.306122	0.456859	0.4		ASV_119+ASV_236+ASV_350+ASV_1648	0.741379	0.333333	0.497118	0.02
						ASV_4+ASV_185+ASV_393+ASV_4390	0.62069	0.3	0.431517	0.56								ASV_22+ASV_107+ASV_195	0.833333	0.333333	0.527046	0.095								ASV_22+ASV_107+ASV_195	0.833333	0.333333	0.527046	0.09								ASV_10+ASV_68+ASV_79+ASV_107	0.684211	0.333333	0.477567	0.3								ASV_10+ASV_66+ASV_124+ASV_398	0.648649	0.4	0.509372	0.395								ASV_4+ASV_27+ASV_76+ASV_349	0.681818	0.306122	0.456859	0.4		ASV_119+ASV_236+ASV_392+ASV_1648	0.741379	0.333333	0.497118	0.02
						ASV_4+ASV_185+ASV_398+ASV_4390	0.62069	0.3	0.431517	0.56								ASV_22+ASV_107+ASV_195+ASV_200	0.833333	0.333333	0.527046	0.095								ASV_22+ASV_107+ASV_195+ASV_200	0.833333	0.333333	0.527046	0.09								ASV_10+ASV_68+ASV_90+ASV_107	0.684211	0.333333	0.477567	0.3								ASV_10+ASV_66+ASV_398+ASV_522	0.648649	0.4	0.509372	0.405								ASV_4+ASV_27+ASV_79+ASV_349	0.681818	0.306122	0.456859	0.4		ASV_119+ASV_236+ASV_393+ASV_1648	0.741379	0.333333	0.497118	0.02
						ASV_4+ASV_185+ASV_399+ASV_4390	0.62069	0.3	0.431517	0.56								ASV_22+ASV_107+ASV_195+ASV_350	0.833333	0.333333	0.527046	0.095								ASV_22+ASV_107+ASV_195+ASV_350	0.833333	0.333333	0.527046	0.09								ASV_10+ASV_68+ASV_96+ASV_107	0.684211	0.333333	0.477567	0.3								ASV_10+ASV_107+ASV_124+ASV_350	0.648649	0.4	0.509372	0.465								ASV_4+ASV_27+ASV_90+ASV_349	0.681818	0.306122	0.456859	0.4		ASV_119+ASV_236+ASV_398+ASV_1648	0.741379	0.333333	0.497118	0.02
						ASV_4+ASV_185+ASV_522+ASV_836	0.62069	0.3	0.431517	0.69								ASV_22+ASV_107+ASV_195+ASV_392	0.833333	0.333333	0.527046	0.095								ASV_22+ASV_107+ASV_195+ASV_392	0.833333	0.333333	0.527046	0.09								ASV_10+ASV_68+ASV_107	0.684211	0.333333	0.477567	0.3								ASV_10+ASV_119+ASV_185+ASV_671	0.648649	0.4	0.509372	0.48								ASV_4+ASV_27+ASV_96+ASV_349	0.681818	0.306122	0.456859	0.4		ASV_119+ASV_236+ASV_1648	0.741379	0.333333	0.497118	0.02
						ASV_4+ASV_185+ASV_522+ASV_4390	0.62069	0.3	0.431517	0.56								ASV_22+ASV_107+ASV_195+ASV_393	0.833333	0.333333	0.527046	0.095								ASV_22+ASV_107+ASV_195+ASV_393	0.833333	0.333333	0.527046	0.09								ASV_10+ASV_68+ASV_107+ASV_166	0.684211	0.333333	0.477567	0.3								ASV_10+ASV_124+ASV_143+ASV_671	0.648649	0.4	0.509372	0.46								ASV_4+ASV_27+ASV_107+ASV_519	0.681818	0.306122	0.456859	0.41		ASV_10+ASV_72+ASV_398+ASV_836	0.558824	0.44186	0.496912	0.98
						ASV_4+ASV_185+ASV_588+ASV_836	0.62069	0.3	0.431517	0.69								ASV_22+ASV_107+ASV_195+ASV_398	0.833333	0.333333	0.527046	0.095								ASV_22+ASV_107+ASV_195+ASV_398	0.833333	0.333333	0.527046	0.09								ASV_10+ASV_68+ASV_107+ASV_185	0.684211	0.333333	0.477567	0.3								ASV_22+ASV_27+ASV_119+ASV_671	0.648649	0.4	0.509372	0.48								ASV_4+ASV_27+ASV_166+ASV_349	0.681818	0.306122	0.456859	0.4		ASV_22+ASV_119+ASV_143+ASV_836	0.558824	0.44186	0.496912	0.985
						ASV_4+ASV_185+ASV_588+ASV_4390	0.62069	0.3	0.431517	0.56								ASV_22+ASV_107+ASV_195+ASV_519	0.833333	0.333333	0.527046	0.095								ASV_22+ASV_107+ASV_195+ASV_519	0.833333	0.333333	0.527046	0.09								ASV_10+ASV_68+ASV_107+ASV_195	0.684211	0.333333	0.477567	0.3								ASV_22+ASV_36+ASV_66+ASV_236	0.648649	0.4	0.509372	0.4								ASV_4+ASV_27+ASV_185+ASV_349	0.681818	0.306122	0.456859	0.4		ASV_22+ASV_143+ASV_399+ASV_519	0.558824	0.44186	0.496912	0.975
						ASV_4+ASV_185+ASV_4390	0.62069	0.3	0.431517	0.56								ASV_22+ASV_107+ASV_195+ASV_588	0.833333	0.333333	0.527046	0.095								ASV_22+ASV_107+ASV_195+ASV_588	0.833333	0.333333	0.527046	0.09								ASV_10+ASV_68+ASV_107+ASV_200	0.684211	0.333333	0.477567	0.3								ASV_22+ASV_107+ASV_124+ASV_350	0.648649	0.4	0.509372	0.465								ASV_4+ASV_27+ASV_195+ASV_349	0.681818	0.306122	0.456859	0.4		ASV_27+ASV_119+ASV_143+ASV_836	0.558824	0.44186	0.496912	0.985
						ASV_4+ASV_195+ASV_200+ASV_4390	0.62069	0.3	0.431517	0.56								ASV_22+ASV_107+ASV_200	0.833333	0.333333	0.527046	0.095								ASV_22+ASV_107+ASV_200	0.833333	0.333333	0.527046	0.09								ASV_10+ASV_68+ASV_107+ASV_392	0.684211	0.333333	0.477567	0.3								ASV_22+ASV_119+ASV_350+ASV_671	0.648649	0.4	0.509372	0.465								ASV_4+ASV_27+ASV_200+ASV_349	0.681818	0.306122	0.456859	0.4		ASV_119+ASV_143+ASV_350+ASV_836	0.558824	0.44186	0.496912	0.985
						ASV_4+ASV_195+ASV_350+ASV_4390	0.62069	0.3	0.431517	0.56								ASV_22+ASV_107+ASV_200+ASV_350	0.833333	0.333333	0.527046	0.095								ASV_22+ASV_107+ASV_200+ASV_350	0.833333	0.333333	0.527046	0.09								ASV_10+ASV_68+ASV_107+ASV_393	0.684211	0.333333	0.477567	0.3								ASV_22+ASV_119+ASV_399+ASV_519	0.648649	0.4	0.509372	0.47								ASV_4+ASV_27+ASV_236+ASV_349	0.681818	0.306122	0.456859	0.4		ASV_10+ASV_72+ASV_522+ASV_836	0.578947	0.426357	0.496828	0.91
						ASV_4+ASV_195+ASV_392+ASV_4390	0.62069	0.3	0.431517	0.56								ASV_22+ASV_107+ASV_200+ASV_392	0.833333	0.333333	0.527046	0.095								ASV_22+ASV_107+ASV_200+ASV_392	0.833333	0.333333	0.527046	0.09								ASV_10+ASV_68+ASV_107+ASV_398	0.684211	0.333333	0.477567	0.3								ASV_22+ASV_119+ASV_519+ASV_671	0.648649	0.4	0.509372	0.505								ASV_4+ASV_27+ASV_349	0.681818	0.306122	0.456859	0.4		ASV_1+ASV_143+ASV_671+ASV_890	0.611765	0.403101	0.496591	0.645
						ASV_4+ASV_195+ASV_393+ASV_4390	0.62069	0.3	0.431517	0.56								ASV_22+ASV_107+ASV_200+ASV_393	0.833333	0.333333	0.527046	0.095								ASV_22+ASV_107+ASV_200+ASV_393	0.833333	0.333333	0.527046	0.09								ASV_10+ASV_68+ASV_124+ASV_399	0.684211	0.333333	0.477567	0.32								ASV_26+ASV_27+ASV_119+ASV_671	0.648649	0.4	0.509372	0.48								ASV_4+ASV_27+ASV_349+ASV_350	0.681818	0.306122	0.456859	0.4		ASV_2+ASV_143+ASV_671+ASV_890	0.611765	0.403101	0.496591	0.645
						ASV_4+ASV_195+ASV_398+ASV_4390	0.62069	0.3	0.431517	0.56								ASV_22+ASV_107+ASV_200+ASV_398	0.833333	0.333333	0.527046	0.095								ASV_22+ASV_107+ASV_200+ASV_398	0.833333	0.333333	0.527046	0.09								ASV_10+ASV_72+ASV_143+ASV_189	0.684211	0.333333	0.477567	0.335								ASV_26+ASV_36+ASV_66+ASV_236	0.648649	0.4	0.509372	0.4								ASV_4+ASV_27+ASV_349+ASV_392	0.681818	0.306122	0.456859	0.4		ASV_4+ASV_143+ASV_671+ASV_890	0.611765	0.403101	0.496591	0.645
						ASV_4+ASV_195+ASV_399+ASV_4390	0.62069	0.3	0.431517	0.56								ASV_22+ASV_107+ASV_200+ASV_519	0.833333	0.333333	0.527046	0.095								ASV_22+ASV_107+ASV_200+ASV_519	0.833333	0.333333	0.527046	0.09								ASV_10+ASV_76+ASV_79+ASV_107	0.684211	0.333333	0.477567	0.3								ASV_26+ASV_107+ASV_124+ASV_350	0.648649	0.4	0.509372	0.465								ASV_4+ASV_27+ASV_349+ASV_393	0.681818	0.306122	0.456859	0.4		ASV_5+ASV_143+ASV_671+ASV_890	0.611765	0.403101	0.496591	0.645
						ASV_4+ASV_195+ASV_522+ASV_836	0.62069	0.3	0.431517	0.69								ASV_22+ASV_107+ASV_200+ASV_588	0.833333	0.333333	0.527046	0.095								ASV_22+ASV_107+ASV_200+ASV_588	0.833333	0.333333	0.527046	0.09								ASV_10+ASV_76+ASV_90+ASV_107	0.684211	0.333333	0.477567	0.3								ASV_26+ASV_119+ASV_350+ASV_671	0.648649	0.4	0.509372	0.465								ASV_4+ASV_27+ASV_349+ASV_588	0.681818	0.306122	0.456859	0.4		ASV_9+ASV_143+ASV_671+ASV_890	0.611765	0.403101	0.496591	0.645
						ASV_4+ASV_195+ASV_522+ASV_4390	0.62069	0.3	0.431517	0.56								ASV_22+ASV_107+ASV_350	0.833333	0.333333	0.527046	0.095								ASV_22+ASV_107+ASV_350	0.833333	0.333333	0.527046	0.09								ASV_10+ASV_76+ASV_96+ASV_107	0.684211	0.333333	0.477567	0.3								ASV_26+ASV_119+ASV_399+ASV_519	0.648649	0.4	0.509372	0.47								ASV_4+ASV_28+ASV_30+ASV_349	0.681818	0.306122	0.456859	0.4		ASV_26+ASV_143+ASV_671+ASV_890	0.611765	0.403101	0.496591	0.645
						ASV_4+ASV_195+ASV_588+ASV_836	0.62069	0.3	0.431517	0.69								ASV_22+ASV_107+ASV_350+ASV_392	0.833333	0.333333	0.527046	0.095								ASV_22+ASV_107+ASV_350+ASV_392	0.833333	0.333333	0.527046	0.09								ASV_10+ASV_76+ASV_107	0.684211	0.333333	0.477567	0.3								ASV_26+ASV_119+ASV_519+ASV_671	0.648649	0.4	0.509372	0.505								ASV_4+ASV_28+ASV_31+ASV_349	0.681818	0.306122	0.456859	0.4		ASV_28+ASV_143+ASV_671+ASV_890	0.611765	0.403101	0.496591	0.645
						ASV_4+ASV_195+ASV_588+ASV_4390	0.62069	0.3	0.431517	0.56								ASV_22+ASV_107+ASV_350+ASV_393	0.833333	0.333333	0.527046	0.095								ASV_22+ASV_107+ASV_350+ASV_393	0.833333	0.333333	0.527046	0.09								ASV_10+ASV_76+ASV_107+ASV_166	0.684211	0.333333	0.477567	0.3								ASV_27+ASV_28+ASV_119+ASV_671	0.648649	0.4	0.509372	0.48								ASV_4+ASV_28+ASV_32+ASV_349	0.681818	0.306122	0.456859	0.4		ASV_31+ASV_143+ASV_671+ASV_890	0.611765	0.403101	0.496591	0.645
						ASV_4+ASV_195+ASV_4390	0.62069	0.3	0.431517	0.56								ASV_22+ASV_107+ASV_350+ASV_398	0.833333	0.333333	0.527046	0.095								ASV_22+ASV_107+ASV_350+ASV_398	0.833333	0.333333	0.527046	0.09								ASV_10+ASV_76+ASV_107+ASV_185	0.684211	0.333333	0.477567	0.3								ASV_27+ASV_31+ASV_119+ASV_671	0.648649	0.4	0.509372	0.48								ASV_4+ASV_28+ASV_34+ASV_349	0.681818	0.306122	0.456859	0.4		ASV_32+ASV_143+ASV_671+ASV_890	0.611765	0.403101	0.496591	0.645
						ASV_4+ASV_200+ASV_350+ASV_4390	0.62069	0.3	0.431517	0.56								ASV_22+ASV_107+ASV_350+ASV_519	0.833333	0.333333	0.527046	0.095								ASV_22+ASV_107+ASV_350+ASV_519	0.833333	0.333333	0.527046	0.09								ASV_10+ASV_76+ASV_107+ASV_195	0.684211	0.333333	0.477567	0.3								ASV_27+ASV_32+ASV_119+ASV_671	0.648649	0.4	0.509372	0.48								ASV_4+ASV_28+ASV_38+ASV_349	0.681818	0.306122	0.456859	0.4		ASV_34+ASV_143+ASV_671+ASV_890	0.611765	0.403101	0.496591	0.645
						ASV_4+ASV_200+ASV_392+ASV_4390	0.62069	0.3	0.431517	0.56								ASV_22+ASV_107+ASV_350+ASV_588	0.833333	0.333333	0.527046	0.095								ASV_22+ASV_107+ASV_350+ASV_588	0.833333	0.333333	0.527046	0.09								ASV_10+ASV_76+ASV_107+ASV_200	0.684211	0.333333	0.477567	0.3								ASV_27+ASV_34+ASV_119+ASV_671	0.648649	0.4	0.509372	0.48								ASV_4+ASV_28+ASV_68+ASV_349	0.681818	0.306122	0.456859	0.4		ASV_38+ASV_143+ASV_671+ASV_890	0.611765	0.403101	0.496591	0.645
						ASV_4+ASV_200+ASV_393+ASV_4390	0.62069	0.3	0.431517	0.56								ASV_22+ASV_107+ASV_392	0.833333	0.333333	0.527046	0.095								ASV_22+ASV_107+ASV_392	0.833333	0.333333	0.527046	0.09								ASV_10+ASV_76+ASV_107+ASV_392	0.684211	0.333333	0.477567	0.3								ASV_27+ASV_38+ASV_119+ASV_671	0.648649	0.4	0.509372	0.48								ASV_4+ASV_28+ASV_76+ASV_349	0.681818	0.306122	0.456859	0.4		ASV_68+ASV_143+ASV_671+ASV_890	0.611765	0.403101	0.496591	0.645
						ASV_4+ASV_200+ASV_398+ASV_4390	0.62069	0.3	0.431517	0.56								ASV_22+ASV_107+ASV_392+ASV_393	0.833333	0.333333	0.527046	0.095								ASV_22+ASV_107+ASV_392+ASV_393	0.833333	0.333333	0.527046	0.09								ASV_10+ASV_76+ASV_107+ASV_393	0.684211	0.333333	0.477567	0.3								ASV_27+ASV_66+ASV_236+ASV_398	0.648649	0.4	0.509372	0.415								ASV_4+ASV_28+ASV_79+ASV_349	0.681818	0.306122	0.456859	0.4		ASV_76+ASV_143+ASV_671+ASV_890	0.611765	0.403101	0.496591	0.645
						ASV_4+ASV_200+ASV_399+ASV_4390	0.62069	0.3	0.431517	0.56								ASV_22+ASV_107+ASV_392+ASV_398	0.833333	0.333333	0.527046	0.095								ASV_22+ASV_107+ASV_392+ASV_398	0.833333	0.333333	0.527046	0.09								ASV_10+ASV_76+ASV_107+ASV_398	0.684211	0.333333	0.477567	0.3								ASV_27+ASV_68+ASV_119+ASV_671	0.648649	0.4	0.509372	0.48								ASV_4+ASV_28+ASV_90+ASV_349	0.681818	0.306122	0.456859	0.4		ASV_79+ASV_143+ASV_671+ASV_890	0.611765	0.403101	0.496591	0.645
						ASV_4+ASV_200+ASV_522+ASV_836	0.62069	0.3	0.431517	0.69								ASV_22+ASV_107+ASV_392+ASV_519	0.833333	0.333333	0.527046	0.095								ASV_22+ASV_107+ASV_392+ASV_519	0.833333	0.333333	0.527046	0.09								ASV_10+ASV_76+ASV_124+ASV_399	0.684211	0.333333	0.477567	0.32								ASV_27+ASV_76+ASV_119+ASV_671	0.648649	0.4	0.509372	0.48								ASV_4+ASV_28+ASV_96+ASV_349	0.681818	0.306122	0.456859	0.4		ASV_90+ASV_143+ASV_671+ASV_890	0.611765	0.403101	0.496591	0.645
						ASV_4+ASV_200+ASV_522+ASV_4390	0.62069	0.3	0.431517	0.56								ASV_22+ASV_107+ASV_392+ASV_588	0.833333	0.333333	0.527046	0.095								ASV_22+ASV_107+ASV_392+ASV_588	0.833333	0.333333	0.527046	0.09								ASV_10+ASV_79+ASV_90+ASV_107	0.684211	0.333333	0.477567	0.3								ASV_27+ASV_79+ASV_119+ASV_671	0.648649	0.4	0.509372	0.48								ASV_4+ASV_28+ASV_107+ASV_519	0.681818	0.306122	0.456859	0.41		ASV_96+ASV_143+ASV_671+ASV_890	0.611765	0.403101	0.496591	0.645
						ASV_4+ASV_200+ASV_588+ASV_836	0.62069	0.3	0.431517	0.69								ASV_22+ASV_107+ASV_393	0.833333	0.333333	0.527046	0.095								ASV_22+ASV_107+ASV_393	0.833333	0.333333	0.527046	0.09								ASV_10+ASV_79+ASV_96+ASV_107	0.684211	0.333333	0.477567	0.3								ASV_27+ASV_90+ASV_119+ASV_671	0.648649	0.4	0.509372	0.48								ASV_4+ASV_28+ASV_166+ASV_349	0.681818	0.306122	0.456859	0.4		ASV_143+ASV_166+ASV_671+ASV_890	0.611765	0.403101	0.496591	0.645
						ASV_4+ASV_200+ASV_588+ASV_4390	0.62069	0.3	0.431517	0.56								ASV_22+ASV_107+ASV_393+ASV_398	0.833333	0.333333	0.527046	0.095								ASV_22+ASV_107+ASV_393+ASV_398	0.833333	0.333333	0.527046	0.09								ASV_10+ASV_79+ASV_107	0.684211	0.333333	0.477567	0.3								ASV_27+ASV_96+ASV_119+ASV_671	0.648649	0.4	0.509372	0.48								ASV_4+ASV_28+ASV_185+ASV_349	0.681818	0.306122	0.456859	0.4		ASV_143+ASV_185+ASV_671+ASV_890	0.611765	0.403101	0.496591	0.645
						ASV_4+ASV_200+ASV_4390	0.62069	0.3	0.431517	0.56								ASV_22+ASV_107+ASV_393+ASV_519	0.833333	0.333333	0.527046	0.095								ASV_22+ASV_107+ASV_393+ASV_519	0.833333	0.333333	0.527046	0.09								ASV_10+ASV_79+ASV_107+ASV_166	0.684211	0.333333	0.477567	0.3								ASV_27+ASV_107+ASV_124+ASV_350	0.648649	0.4	0.509372	0.465								ASV_4+ASV_28+ASV_195+ASV_349	0.681818	0.306122	0.456859	0.4		ASV_143+ASV_195+ASV_671+ASV_890	0.611765	0.403101	0.496591	0.645
						ASV_4+ASV_350+ASV_392+ASV_4390	0.62069	0.3	0.431517	0.56								ASV_22+ASV_107+ASV_393+ASV_588	0.833333	0.333333	0.527046	0.095								ASV_22+ASV_107+ASV_393+ASV_588	0.833333	0.333333	0.527046	0.09								ASV_10+ASV_79+ASV_107+ASV_185	0.684211	0.333333	0.477567	0.3								ASV_27+ASV_119+ASV_166+ASV_671	0.648649	0.4	0.509372	0.48								ASV_4+ASV_28+ASV_200+ASV_349	0.681818	0.306122	0.456859	0.4		ASV_143+ASV_200+ASV_671+ASV_890	0.611765	0.403101	0.496591	0.645
						ASV_4+ASV_350+ASV_393+ASV_4390	0.62069	0.3	0.431517	0.56								ASV_22+ASV_107+ASV_398	0.833333	0.333333	0.527046	0.095								ASV_22+ASV_107+ASV_398	0.833333	0.333333	0.527046	0.09								ASV_10+ASV_79+ASV_107+ASV_195	0.684211	0.333333	0.477567	0.3								ASV_27+ASV_119+ASV_185+ASV_671	0.648649	0.4	0.509372	0.48								ASV_4+ASV_28+ASV_236+ASV_349	0.681818	0.306122	0.456859	0.4		ASV_143+ASV_392+ASV_671+ASV_890	0.611765	0.403101	0.496591	0.645
						ASV_4+ASV_350+ASV_398+ASV_4390	0.62069	0.3	0.431517	0.56								ASV_22+ASV_107+ASV_398+ASV_519	0.833333	0.333333	0.527046	0.095								ASV_22+ASV_107+ASV_398+ASV_519	0.833333	0.333333	0.527046	0.09								ASV_10+ASV_79+ASV_107+ASV_200	0.684211	0.333333	0.477567	0.3								ASV_27+ASV_119+ASV_195+ASV_671	0.648649	0.4	0.509372	0.48								ASV_4+ASV_28+ASV_333+ASV_519	0.681818	0.306122	0.456859	0.365		ASV_143+ASV_393+ASV_671+ASV_890	0.611765	0.403101	0.496591	0.645
						ASV_4+ASV_350+ASV_399+ASV_4390	0.62069	0.3	0.431517	0.56								ASV_22+ASV_107+ASV_398+ASV_588	0.833333	0.333333	0.527046	0.095								ASV_22+ASV_107+ASV_398+ASV_588	0.833333	0.333333	0.527046	0.09								ASV_10+ASV_79+ASV_107+ASV_392	0.684211	0.333333	0.477567	0.3								ASV_27+ASV_119+ASV_200+ASV_671	0.648649	0.4	0.509372	0.48								ASV_4+ASV_28+ASV_349	0.681818	0.306122	0.456859	0.4		ASV_143+ASV_671+ASV_890	0.611765	0.403101	0.496591	0.645
						ASV_4+ASV_350+ASV_522+ASV_836	0.62069	0.3	0.431517	0.69								ASV_22+ASV_107+ASV_519	0.833333	0.333333	0.527046	0.095								ASV_22+ASV_107+ASV_519	0.833333	0.333333	0.527046	0.09								ASV_10+ASV_79+ASV_107+ASV_393	0.684211	0.333333	0.477567	0.3								ASV_27+ASV_119+ASV_392+ASV_671	0.648649	0.4	0.509372	0.48								ASV_4+ASV_28+ASV_349+ASV_350	0.681818	0.306122	0.456859	0.4		ASV_143+ASV_236+ASV_588+ASV_1648	0.721311	0.341085	0.496013	0.025
						ASV_4+ASV_350+ASV_522+ASV_4390	0.62069	0.3	0.431517	0.56								ASV_22+ASV_107+ASV_519+ASV_588	0.833333	0.333333	0.527046	0.095								ASV_22+ASV_107+ASV_519+ASV_588	0.833333	0.333333	0.527046	0.09								ASV_10+ASV_79+ASV_107+ASV_398	0.684211	0.333333	0.477567	0.3								ASV_27+ASV_119+ASV_393+ASV_671	0.648649	0.4	0.509372	0.48								ASV_4+ASV_28+ASV_349+ASV_392	0.681818	0.306122	0.456859	0.4		ASV_22+ASV_119+ASV_519+ASV_836	0.54717	0.449612	0.495998	0.995
						ASV_4+ASV_350+ASV_588+ASV_836	0.62069	0.3	0.431517	0.69								ASV_22+ASV_107+ASV_588	0.833333	0.333333	0.527046	0.095								ASV_22+ASV_107+ASV_588	0.833333	0.333333	0.527046	0.09								ASV_10+ASV_79+ASV_124+ASV_399	0.684211	0.333333	0.477567	0.32								ASV_27+ASV_119+ASV_399+ASV_519	0.648649	0.4	0.509372	0.47								ASV_4+ASV_28+ASV_349+ASV_393	0.681818	0.306122	0.456859	0.4		ASV_119+ASV_350+ASV_519+ASV_836	0.54717	0.449612	0.495998	0.995
						ASV_4+ASV_350+ASV_588+ASV_4390	0.62069	0.3	0.431517	0.56								ASV_22+ASV_119+ASV_399+ASV_671	0.555556	0.5	0.527046	0.91								ASV_22+ASV_119+ASV_399+ASV_671	0.555556	0.5	0.527046	0.92								ASV_10+ASV_90+ASV_96+ASV_107	0.684211	0.333333	0.477567	0.3								ASV_27+ASV_119+ASV_671	0.648649	0.4	0.509372	0.48								ASV_4+ASV_28+ASV_349+ASV_588	0.681818	0.306122	0.456859	0.4		ASV_22+ASV_30+ASV_119+ASV_399	0.621951	0.395349	0.495871	0.575
						ASV_4+ASV_350+ASV_4390	0.62069	0.3	0.431517	0.56								ASV_22+ASV_166+ASV_522+ASV_836	0.555556	0.5	0.527046	0.95								ASV_22+ASV_166+ASV_522+ASV_836	0.555556	0.5	0.527046	0.935								ASV_10+ASV_90+ASV_107	0.684211	0.333333	0.477567	0.3								ASV_27+ASV_124+ASV_143+ASV_671	0.648649	0.4	0.509372	0.46								ASV_4+ASV_30+ASV_31+ASV_349	0.681818	0.306122	0.456859	0.4		ASV_30+ASV_36+ASV_119+ASV_399	0.621951	0.395349	0.495871	0.6
						ASV_4+ASV_392+ASV_393+ASV_4390	0.62069	0.3	0.431517	0.56								ASV_22+ASV_185+ASV_522+ASV_836	0.555556	0.5	0.527046	0.95								ASV_22+ASV_185+ASV_522+ASV_836	0.555556	0.5	0.527046	0.935								ASV_10+ASV_90+ASV_107+ASV_166	0.684211	0.333333	0.477567	0.3								ASV_28+ASV_36+ASV_66+ASV_236	0.648649	0.4	0.509372	0.4								ASV_4+ASV_30+ASV_32+ASV_349	0.681818	0.306122	0.456859	0.4		ASV_30+ASV_119+ASV_398+ASV_399	0.621951	0.395349	0.495871	0.6
						ASV_4+ASV_392+ASV_398+ASV_4390	0.62069	0.3	0.431517	0.56								ASV_22+ASV_195+ASV_522+ASV_836	0.555556	0.5	0.527046	0.95								ASV_22+ASV_195+ASV_522+ASV_836	0.555556	0.5	0.527046	0.935								ASV_10+ASV_90+ASV_107+ASV_185	0.684211	0.333333	0.477567	0.3								ASV_28+ASV_36+ASV_119+ASV_671	0.648649	0.4	0.509372	0.465								ASV_4+ASV_30+ASV_34+ASV_349	0.681818	0.306122	0.456859	0.4		ASV_119+ASV_236+ASV_519+ASV_1648	0.773585	0.317829	0.495851	0.01
						ASV_4+ASV_392+ASV_399+ASV_4390	0.62069	0.3	0.431517	0.56								ASV_22+ASV_200+ASV_522+ASV_836	0.555556	0.5	0.527046	0.95								ASV_22+ASV_200+ASV_522+ASV_836	0.555556	0.5	0.527046	0.935								ASV_10+ASV_90+ASV_107+ASV_195	0.684211	0.333333	0.477567	0.3								ASV_28+ASV_107+ASV_124+ASV_350	0.648649	0.4	0.509372	0.465								ASV_4+ASV_30+ASV_38+ASV_349	0.681818	0.306122	0.456859	0.4		ASV_1+ASV_28+ASV_671+ASV_836	0.586957	0.418605	0.495684	0.855
						ASV_4+ASV_392+ASV_522+ASV_836	0.62069	0.3	0.431517	0.69								ASV_22+ASV_350+ASV_522+ASV_836	0.555556	0.5	0.527046	0.95								ASV_22+ASV_350+ASV_522+ASV_836	0.555556	0.5	0.527046	0.935								ASV_10+ASV_90+ASV_107+ASV_200	0.684211	0.333333	0.477567	0.3								ASV_28+ASV_119+ASV_398+ASV_671	0.648649	0.4	0.509372	0.465								ASV_4+ASV_30+ASV_68+ASV_349	0.681818	0.306122	0.456859	0.4		ASV_1+ASV_30+ASV_399+ASV_519	0.586957	0.418605	0.495684	0.855
						ASV_4+ASV_392+ASV_522+ASV_4390	0.62069	0.3	0.431517	0.56								ASV_22+ASV_392+ASV_522+ASV_836	0.555556	0.5	0.527046	0.95								ASV_22+ASV_392+ASV_522+ASV_836	0.555556	0.5	0.527046	0.935								ASV_10+ASV_90+ASV_107+ASV_392	0.684211	0.333333	0.477567	0.3								ASV_28+ASV_119+ASV_399+ASV_519	0.648649	0.4	0.509372	0.47								ASV_4+ASV_30+ASV_76+ASV_349	0.681818	0.306122	0.456859	0.4		ASV_1+ASV_185+ASV_671+ASV_836	0.586957	0.418605	0.495684	0.855
						ASV_4+ASV_392+ASV_588+ASV_836	0.62069	0.3	0.431517	0.69								ASV_22+ASV_393+ASV_522+ASV_836	0.555556	0.5	0.527046	0.95								ASV_22+ASV_393+ASV_522+ASV_836	0.555556	0.5	0.527046	0.935								ASV_10+ASV_90+ASV_107+ASV_393	0.684211	0.333333	0.477567	0.3								ASV_28+ASV_119+ASV_588+ASV_671	0.648649	0.4	0.509372	0.47								ASV_4+ASV_30+ASV_79+ASV_349	0.681818	0.306122	0.456859	0.4		ASV_4+ASV_28+ASV_671+ASV_836	0.586957	0.418605	0.495684	0.855
						ASV_4+ASV_392+ASV_588+ASV_4390	0.62069	0.3	0.431517	0.56								ASV_22+ASV_398+ASV_522+ASV_836	0.555556	0.5	0.527046	0.95								ASV_22+ASV_398+ASV_522+ASV_836	0.555556	0.5	0.527046	0.935								ASV_10+ASV_90+ASV_107+ASV_398	0.684211	0.333333	0.477567	0.3								ASV_30+ASV_72+ASV_119+ASV_350	0.648649	0.4	0.509372	0.46								ASV_4+ASV_30+ASV_90+ASV_349	0.681818	0.306122	0.456859	0.4		ASV_4+ASV_30+ASV_399+ASV_519	0.586957	0.418605	0.495684	0.855
						ASV_4+ASV_392+ASV_4390	0.62069	0.3	0.431517	0.56								ASV_22+ASV_522+ASV_588+ASV_836	0.555556	0.5	0.527046	0.95								ASV_22+ASV_522+ASV_588+ASV_836	0.555556	0.5	0.527046	0.935								ASV_10+ASV_90+ASV_124+ASV_399	0.684211	0.333333	0.477567	0.32								ASV_30+ASV_72+ASV_119+ASV_519	0.648649	0.4	0.509372	0.445								ASV_4+ASV_30+ASV_96+ASV_349	0.681818	0.306122	0.456859	0.4		ASV_4+ASV_185+ASV_671+ASV_836	0.586957	0.418605	0.495684	0.855
						ASV_4+ASV_393+ASV_398+ASV_4390	0.62069	0.3	0.431517	0.56								ASV_22+ASV_522+ASV_836	0.555556	0.5	0.527046	0.95								ASV_22+ASV_522+ASV_836	0.555556	0.5	0.527046	0.935								ASV_10+ASV_96+ASV_107	0.684211	0.333333	0.477567	0.3								ASV_30+ASV_236+ASV_522+ASV_671	0.648649	0.4	0.509372	0.48								ASV_4+ASV_30+ASV_107+ASV_519	0.681818	0.306122	0.456859	0.41		ASV_5+ASV_28+ASV_671+ASV_836	0.586957	0.418605	0.495684	0.855
						ASV_4+ASV_393+ASV_399+ASV_4390	0.62069	0.3	0.431517	0.56								ASV_26+ASV_27+ASV_28+ASV_107	0.833333	0.333333	0.527046	0.095								ASV_26+ASV_27+ASV_28+ASV_107	0.833333	0.333333	0.527046	0.09								ASV_10+ASV_96+ASV_107+ASV_166	0.684211	0.333333	0.477567	0.3								ASV_31+ASV_36+ASV_66+ASV_236	0.648649	0.4	0.509372	0.4								ASV_4+ASV_30+ASV_166+ASV_349	0.681818	0.306122	0.456859	0.4		ASV_5+ASV_30+ASV_399+ASV_519	0.586957	0.418605	0.495684	0.855
						ASV_4+ASV_393+ASV_522+ASV_836	0.62069	0.3	0.431517	0.69								ASV_26+ASV_27+ASV_31+ASV_107	0.833333	0.333333	0.527046	0.095								ASV_26+ASV_27+ASV_31+ASV_107	0.833333	0.333333	0.527046	0.09								ASV_10+ASV_96+ASV_107+ASV_185	0.684211	0.333333	0.477567	0.3								ASV_31+ASV_107+ASV_124+ASV_350	0.648649	0.4	0.509372	0.465								ASV_4+ASV_30+ASV_185+ASV_349	0.681818	0.306122	0.456859	0.4		ASV_5+ASV_185+ASV_671+ASV_836	0.586957	0.418605	0.495684	0.855
						ASV_4+ASV_393+ASV_522+ASV_4390	0.62069	0.3	0.431517	0.56								ASV_26+ASV_27+ASV_32+ASV_107	0.833333	0.333333	0.527046	0.095								ASV_26+ASV_27+ASV_32+ASV_107	0.833333	0.333333	0.527046	0.09								ASV_10+ASV_96+ASV_107+ASV_195	0.684211	0.333333	0.477567	0.3								ASV_31+ASV_119+ASV_350+ASV_671	0.648649	0.4	0.509372	0.465								ASV_4+ASV_30+ASV_195+ASV_349	0.681818	0.306122	0.456859	0.4		ASV_9+ASV_28+ASV_671+ASV_836	0.586957	0.418605	0.495684	0.855
						ASV_4+ASV_393+ASV_588+ASV_836	0.62069	0.3	0.431517	0.69								ASV_26+ASV_27+ASV_34+ASV_107	0.833333	0.333333	0.527046	0.095								ASV_26+ASV_27+ASV_34+ASV_107	0.833333	0.333333	0.527046	0.09								ASV_10+ASV_96+ASV_107+ASV_200	0.684211	0.333333	0.477567	0.3								ASV_31+ASV_119+ASV_399+ASV_519	0.648649	0.4	0.509372	0.47								ASV_4+ASV_30+ASV_200+ASV_349	0.681818	0.306122	0.456859	0.4		ASV_9+ASV_30+ASV_399+ASV_519	0.586957	0.418605	0.495684	0.855
						ASV_4+ASV_393+ASV_588+ASV_4390	0.62069	0.3	0.431517	0.56								ASV_26+ASV_27+ASV_36+ASV_107	0.833333	0.333333	0.527046	0.095								ASV_26+ASV_27+ASV_36+ASV_107	0.833333	0.333333	0.527046	0.09								ASV_10+ASV_96+ASV_107+ASV_392	0.684211	0.333333	0.477567	0.3								ASV_31+ASV_119+ASV_519+ASV_671	0.648649	0.4	0.509372	0.505								ASV_4+ASV_30+ASV_236+ASV_349	0.681818	0.306122	0.456859	0.4		ASV_9+ASV_185+ASV_671+ASV_836	0.586957	0.418605	0.495684	0.855
						ASV_4+ASV_393+ASV_4390	0.62069	0.3	0.431517	0.56								ASV_26+ASV_27+ASV_38+ASV_107	0.833333	0.333333	0.527046	0.095								ASV_26+ASV_27+ASV_38+ASV_107	0.833333	0.333333	0.527046	0.09								ASV_10+ASV_96+ASV_107+ASV_393	0.684211	0.333333	0.477567	0.3								ASV_32+ASV_36+ASV_66+ASV_236	0.648649	0.4	0.509372	0.4								ASV_4+ASV_30+ASV_349	0.681818	0.306122	0.456859	0.4		ASV_10+ASV_72+ASV_399+ASV_519	0.586957	0.418605	0.495684	0.89
						ASV_4+ASV_398+ASV_399+ASV_4390	0.62069	0.3	0.431517	0.56								ASV_26+ASV_27+ASV_68+ASV_107	0.833333	0.333333	0.527046	0.095								ASV_26+ASV_27+ASV_68+ASV_107	0.833333	0.333333	0.527046	0.09								ASV_10+ASV_96+ASV_107+ASV_398	0.684211	0.333333	0.477567	0.3								ASV_32+ASV_107+ASV_124+ASV_350	0.648649	0.4	0.509372	0.465								ASV_4+ASV_30+ASV_349+ASV_350	0.681818	0.306122	0.456859	0.4		ASV_26+ASV_28+ASV_671+ASV_836	0.586957	0.418605	0.495684	0.855
						ASV_4+ASV_398+ASV_522+ASV_4390	0.62069	0.3	0.431517	0.56								ASV_26+ASV_27+ASV_72+ASV_107	0.833333	0.333333	0.527046	0.095								ASV_26+ASV_27+ASV_72+ASV_107	0.833333	0.333333	0.527046	0.09								ASV_10+ASV_96+ASV_124+ASV_399	0.684211	0.333333	0.477567	0.32								ASV_32+ASV_119+ASV_350+ASV_671	0.648649	0.4	0.509372	0.465								ASV_4+ASV_30+ASV_349+ASV_392	0.681818	0.306122	0.456859	0.4		ASV_26+ASV_30+ASV_399+ASV_519	0.586957	0.418605	0.495684	0.855
						ASV_4+ASV_398+ASV_588+ASV_4390	0.62069	0.3	0.431517	0.56								ASV_26+ASV_27+ASV_76+ASV_107	0.833333	0.333333	0.527046	0.095								ASV_26+ASV_27+ASV_76+ASV_107	0.833333	0.333333	0.527046	0.09								ASV_10+ASV_107	0.684211	0.333333	0.477567	0.3								ASV_32+ASV_119+ASV_399+ASV_519	0.648649	0.4	0.509372	0.47								ASV_4+ASV_30+ASV_349+ASV_393	0.681818	0.306122	0.456859	0.4		ASV_26+ASV_185+ASV_671+ASV_836	0.586957	0.418605	0.495684	0.855
						ASV_4+ASV_398+ASV_4390	0.62069	0.3	0.431517	0.56								ASV_26+ASV_27+ASV_79+ASV_107	0.833333	0.333333	0.527046	0.095								ASV_26+ASV_27+ASV_79+ASV_107	0.833333	0.333333	0.527046	0.09								ASV_10+ASV_107+ASV_166	0.684211	0.333333	0.477567	0.3								ASV_32+ASV_119+ASV_519+ASV_671	0.648649	0.4	0.509372	0.505								ASV_4+ASV_30+ASV_349+ASV_588	0.681818	0.306122	0.456859	0.4		ASV_27+ASV_30+ASV_399+ASV_519	0.586957	0.418605	0.495684	0.855
						ASV_4+ASV_399+ASV_522+ASV_836	0.62069	0.3	0.431517	0.69								ASV_26+ASV_27+ASV_90+ASV_107	0.833333	0.333333	0.527046	0.095								ASV_26+ASV_27+ASV_90+ASV_107	0.833333	0.333333	0.527046	0.09								ASV_10+ASV_107+ASV_166+ASV_185	0.684211	0.333333	0.477567	0.3								ASV_34+ASV_36+ASV_66+ASV_236	0.648649	0.4	0.509372	0.4								ASV_4+ASV_31+ASV_32+ASV_349	0.681818	0.306122	0.456859	0.4		ASV_28+ASV_30+ASV_399+ASV_519	0.586957	0.418605	0.495684	0.855
						ASV_4+ASV_399+ASV_522+ASV_4390	0.62069	0.3	0.431517	0.56								ASV_26+ASV_27+ASV_96+ASV_107	0.833333	0.333333	0.527046	0.095								ASV_26+ASV_27+ASV_96+ASV_107	0.833333	0.333333	0.527046	0.09								ASV_10+ASV_107+ASV_166+ASV_195	0.684211	0.333333	0.477567	0.3								ASV_34+ASV_107+ASV_124+ASV_350	0.648649	0.4	0.509372	0.465								ASV_4+ASV_31+ASV_34+ASV_349	0.681818	0.306122	0.456859	0.4		ASV_28+ASV_31+ASV_671+ASV_836	0.586957	0.418605	0.495684	0.855
						ASV_4+ASV_399+ASV_588+ASV_836	0.62069	0.3	0.431517	0.69								ASV_26+ASV_27+ASV_107	0.833333	0.333333	0.527046	0.095								ASV_26+ASV_27+ASV_107	0.833333	0.333333	0.527046	0.09								ASV_10+ASV_107+ASV_166+ASV_200	0.684211	0.333333	0.477567	0.3								ASV_34+ASV_119+ASV_350+ASV_671	0.648649	0.4	0.509372	0.465								ASV_4+ASV_31+ASV_38+ASV_349	0.681818	0.306122	0.456859	0.4		ASV_28+ASV_32+ASV_671+ASV_836	0.586957	0.418605	0.495684	0.855
						ASV_4+ASV_399+ASV_588+ASV_4390	0.62069	0.3	0.431517	0.56								ASV_26+ASV_27+ASV_107+ASV_119	0.833333	0.333333	0.527046	0.095								ASV_26+ASV_27+ASV_107+ASV_119	0.833333	0.333333	0.527046	0.09								ASV_10+ASV_107+ASV_166+ASV_392	0.684211	0.333333	0.477567	0.3								ASV_34+ASV_119+ASV_399+ASV_519	0.648649	0.4	0.509372	0.47								ASV_4+ASV_31+ASV_68+ASV_349	0.681818	0.306122	0.456859	0.4		ASV_28+ASV_34+ASV_671+ASV_836	0.586957	0.418605	0.495684	0.855
						ASV_4+ASV_399+ASV_4390	0.62069	0.3	0.431517	0.56								ASV_26+ASV_27+ASV_107+ASV_143	0.833333	0.333333	0.527046	0.095								ASV_26+ASV_27+ASV_107+ASV_143	0.833333	0.333333	0.527046	0.09								ASV_10+ASV_107+ASV_166+ASV_393	0.684211	0.333333	0.477567	0.3								ASV_34+ASV_119+ASV_519+ASV_671	0.648649	0.4	0.509372	0.505								ASV_4+ASV_31+ASV_76+ASV_349	0.681818	0.306122	0.456859	0.4		ASV_28+ASV_36+ASV_671+ASV_836	0.586957	0.418605	0.495684	0.855
						ASV_4+ASV_522+ASV_588+ASV_836	0.62069	0.3	0.431517	0.69								ASV_26+ASV_27+ASV_107+ASV_166	0.833333	0.333333	0.527046	0.095								ASV_26+ASV_27+ASV_107+ASV_166	0.833333	0.333333	0.527046	0.09								ASV_10+ASV_107+ASV_166+ASV_398	0.684211	0.333333	0.477567	0.3								ASV_36+ASV_38+ASV_66+ASV_236	0.648649	0.4	0.509372	0.4								ASV_4+ASV_31+ASV_79+ASV_349	0.681818	0.306122	0.456859	0.4		ASV_28+ASV_38+ASV_671+ASV_836	0.586957	0.418605	0.495684	0.855
						ASV_4+ASV_522+ASV_588+ASV_4390	0.62069	0.3	0.431517	0.56								ASV_26+ASV_27+ASV_107+ASV_185	0.833333	0.333333	0.527046	0.095								ASV_26+ASV_27+ASV_107+ASV_185	0.833333	0.333333	0.527046	0.09								ASV_10+ASV_107+ASV_185	0.684211	0.333333	0.477567	0.3								ASV_36+ASV_66+ASV_68+ASV_236	0.648649	0.4	0.509372	0.4								ASV_4+ASV_31+ASV_90+ASV_349	0.681818	0.306122	0.456859	0.4		ASV_28+ASV_68+ASV_671+ASV_836	0.586957	0.418605	0.495684	0.855
						ASV_4+ASV_522+ASV_836	0.62069	0.3	0.431517	0.69								ASV_26+ASV_27+ASV_107+ASV_195	0.833333	0.333333	0.527046	0.095								ASV_26+ASV_27+ASV_107+ASV_195	0.833333	0.333333	0.527046	0.09								ASV_10+ASV_107+ASV_185+ASV_195	0.684211	0.333333	0.477567	0.3								ASV_36+ASV_66+ASV_76+ASV_236	0.648649	0.4	0.509372	0.4								ASV_4+ASV_31+ASV_96+ASV_349	0.681818	0.306122	0.456859	0.4		ASV_28+ASV_76+ASV_671+ASV_836	0.586957	0.418605	0.495684	0.855
						ASV_4+ASV_522+ASV_4390	0.62069	0.3	0.431517	0.56								ASV_26+ASV_27+ASV_107+ASV_200	0.833333	0.333333	0.527046	0.095								ASV_26+ASV_27+ASV_107+ASV_200	0.833333	0.333333	0.527046	0.09								ASV_10+ASV_107+ASV_185+ASV_200	0.684211	0.333333	0.477567	0.3								ASV_36+ASV_66+ASV_79+ASV_236	0.648649	0.4	0.509372	0.4								ASV_4+ASV_31+ASV_107+ASV_519	0.681818	0.306122	0.456859	0.41		ASV_28+ASV_79+ASV_671+ASV_836	0.586957	0.418605	0.495684	0.855
						ASV_4+ASV_588+ASV_836	0.62069	0.3	0.431517	0.69								ASV_26+ASV_27+ASV_107+ASV_350	0.833333	0.333333	0.527046	0.095								ASV_26+ASV_27+ASV_107+ASV_350	0.833333	0.333333	0.527046	0.09								ASV_10+ASV_107+ASV_185+ASV_392	0.684211	0.333333	0.477567	0.3								ASV_36+ASV_66+ASV_90+ASV_236	0.648649	0.4	0.509372	0.4								ASV_4+ASV_31+ASV_166+ASV_349	0.681818	0.306122	0.456859	0.4		ASV_28+ASV_90+ASV_671+ASV_836	0.586957	0.418605	0.495684	0.855
						ASV_4+ASV_588+ASV_4390	0.62069	0.3	0.431517	0.56								ASV_26+ASV_27+ASV_107+ASV_392	0.833333	0.333333	0.527046	0.095								ASV_26+ASV_27+ASV_107+ASV_392	0.833333	0.333333	0.527046	0.09								ASV_10+ASV_107+ASV_185+ASV_393	0.684211	0.333333	0.477567	0.3								ASV_36+ASV_66+ASV_96+ASV_236	0.648649	0.4	0.509372	0.4								ASV_4+ASV_31+ASV_185+ASV_349	0.681818	0.306122	0.456859	0.4		ASV_28+ASV_96+ASV_671+ASV_836	0.586957	0.418605	0.495684	0.855
						ASV_4+ASV_4390	0.62069	0.3	0.431517	0.56								ASV_26+ASV_27+ASV_107+ASV_393	0.833333	0.333333	0.527046	0.095								ASV_26+ASV_27+ASV_107+ASV_393	0.833333	0.333333	0.527046	0.09								ASV_10+ASV_107+ASV_185+ASV_398	0.684211	0.333333	0.477567	0.3								ASV_36+ASV_66+ASV_166+ASV_236	0.648649	0.4	0.509372	0.4								ASV_4+ASV_31+ASV_195+ASV_349	0.681818	0.306122	0.456859	0.4		ASV_28+ASV_166+ASV_671+ASV_836	0.586957	0.418605	0.495684	0.855
						ASV_5+ASV_9+ASV_143+ASV_836	0.62069	0.3	0.431517	0.635								ASV_26+ASV_27+ASV_107+ASV_398	0.833333	0.333333	0.527046	0.095								ASV_26+ASV_27+ASV_107+ASV_398	0.833333	0.333333	0.527046	0.09								ASV_10+ASV_107+ASV_195	0.684211	0.333333	0.477567	0.3								ASV_36+ASV_66+ASV_185+ASV_236	0.648649	0.4	0.509372	0.4								ASV_4+ASV_31+ASV_200+ASV_349	0.681818	0.306122	0.456859	0.4		ASV_28+ASV_185+ASV_671+ASV_836	0.586957	0.418605	0.495684	0.855
						ASV_5+ASV_9+ASV_522+ASV_836	0.62069	0.3	0.431517	0.69								ASV_26+ASV_27+ASV_107+ASV_519	0.833333	0.333333	0.527046	0.095								ASV_26+ASV_27+ASV_107+ASV_519	0.833333	0.333333	0.527046	0.09								ASV_10+ASV_107+ASV_195+ASV_200	0.684211	0.333333	0.477567	0.3								ASV_36+ASV_66+ASV_195+ASV_236	0.648649	0.4	0.509372	0.4								ASV_4+ASV_31+ASV_236+ASV_349	0.681818	0.306122	0.456859	0.4		ASV_28+ASV_195+ASV_671+ASV_836	0.586957	0.418605	0.495684	0.855
						ASV_5+ASV_9+ASV_588+ASV_836	0.62069	0.3	0.431517	0.69								ASV_26+ASV_27+ASV_107+ASV_588	0.833333	0.333333	0.527046	0.095								ASV_26+ASV_27+ASV_107+ASV_588	0.833333	0.333333	0.527046	0.09								ASV_10+ASV_107+ASV_195+ASV_392	0.684211	0.333333	0.477567	0.3								ASV_36+ASV_66+ASV_200+ASV_236	0.648649	0.4	0.509372	0.4								ASV_4+ASV_31+ASV_333+ASV_519	0.681818	0.306122	0.456859	0.365		ASV_28+ASV_392+ASV_671+ASV_836	0.586957	0.418605	0.495684	0.855
						ASV_5+ASV_10+ASV_26+ASV_4390	0.62069	0.3	0.431517	0.56								ASV_26+ASV_27+ASV_522+ASV_836	0.555556	0.5	0.527046	0.95								ASV_26+ASV_27+ASV_522+ASV_836	0.555556	0.5	0.527046	0.935								ASV_10+ASV_107+ASV_195+ASV_393	0.684211	0.333333	0.477567	0.3								ASV_36+ASV_66+ASV_236	0.648649	0.4	0.509372	0.4								ASV_4+ASV_31+ASV_349	0.681818	0.306122	0.456859	0.4		ASV_28+ASV_393+ASV_671+ASV_836	0.586957	0.418605	0.495684	0.855
						ASV_5+ASV_10+ASV_28+ASV_4390	0.62069	0.3	0.431517	0.56								ASV_26+ASV_28+ASV_31+ASV_107	0.833333	0.333333	0.527046	0.095								ASV_26+ASV_28+ASV_31+ASV_107	0.833333	0.333333	0.527046	0.09								ASV_10+ASV_107+ASV_195+ASV_398	0.684211	0.333333	0.477567	0.3								ASV_36+ASV_66+ASV_236+ASV_350	0.648649	0.4	0.509372	0.4								ASV_4+ASV_31+ASV_349+ASV_350	0.681818	0.306122	0.456859	0.4		ASV_28+ASV_671+ASV_836	0.586957	0.418605	0.495684	0.855
						ASV_5+ASV_10+ASV_31+ASV_4390	0.62069	0.3	0.431517	0.56								ASV_26+ASV_28+ASV_32+ASV_107	0.833333	0.333333	0.527046	0.095								ASV_26+ASV_28+ASV_32+ASV_107	0.833333	0.333333	0.527046	0.09								ASV_10+ASV_107+ASV_200	0.684211	0.333333	0.477567	0.3								ASV_36+ASV_66+ASV_236+ASV_392	0.648649	0.4	0.509372	0.4								ASV_4+ASV_31+ASV_349+ASV_392	0.681818	0.306122	0.456859	0.4		ASV_30+ASV_31+ASV_399+ASV_519	0.586957	0.418605	0.495684	0.855
						ASV_5+ASV_10+ASV_32+ASV_4390	0.62069	0.3	0.431517	0.56								ASV_26+ASV_28+ASV_34+ASV_107	0.833333	0.333333	0.527046	0.095								ASV_26+ASV_28+ASV_34+ASV_107	0.833333	0.333333	0.527046	0.09								ASV_10+ASV_107+ASV_200+ASV_392	0.684211	0.333333	0.477567	0.3								ASV_36+ASV_66+ASV_236+ASV_393	0.648649	0.4	0.509372	0.4								ASV_4+ASV_31+ASV_349+ASV_393	0.681818	0.306122	0.456859	0.4		ASV_30+ASV_32+ASV_399+ASV_519	0.586957	0.418605	0.495684	0.855
						ASV_5+ASV_10+ASV_34+ASV_4390	0.62069	0.3	0.431517	0.56								ASV_26+ASV_28+ASV_36+ASV_107	0.833333	0.333333	0.527046	0.095								ASV_26+ASV_28+ASV_36+ASV_107	0.833333	0.333333	0.527046	0.09								ASV_10+ASV_107+ASV_200+ASV_393	0.684211	0.333333	0.477567	0.3								ASV_36+ASV_66+ASV_236+ASV_398	0.648649	0.4	0.509372	0.4								ASV_4+ASV_31+ASV_349+ASV_588	0.681818	0.306122	0.456859	0.4		ASV_30+ASV_34+ASV_399+ASV_519	0.586957	0.418605	0.495684	0.855
						ASV_5+ASV_10+ASV_36+ASV_4390	0.62069	0.3	0.431517	0.56								ASV_26+ASV_28+ASV_38+ASV_107	0.833333	0.333333	0.527046	0.095								ASV_26+ASV_28+ASV_38+ASV_107	0.833333	0.333333	0.527046	0.09								ASV_10+ASV_107+ASV_200+ASV_398	0.684211	0.333333	0.477567	0.3								ASV_36+ASV_66+ASV_236+ASV_588	0.648649	0.4	0.509372	0.4								ASV_4+ASV_32+ASV_34+ASV_349	0.681818	0.306122	0.456859	0.4		ASV_30+ASV_38+ASV_399+ASV_519	0.586957	0.418605	0.495684	0.855
						ASV_5+ASV_10+ASV_38+ASV_4390	0.62069	0.3	0.431517	0.56								ASV_26+ASV_28+ASV_68+ASV_107	0.833333	0.333333	0.527046	0.095								ASV_26+ASV_28+ASV_68+ASV_107	0.833333	0.333333	0.527046	0.09								ASV_10+ASV_107+ASV_392	0.684211	0.333333	0.477567	0.3								ASV_36+ASV_119+ASV_185+ASV_671	0.648649	0.4	0.509372	0.465								ASV_4+ASV_32+ASV_38+ASV_349	0.681818	0.306122	0.456859	0.4		ASV_30+ASV_76+ASV_399+ASV_519	0.586957	0.418605	0.495684	0.855
						ASV_5+ASV_10+ASV_68+ASV_4390	0.62069	0.3	0.431517	0.56								ASV_26+ASV_28+ASV_72+ASV_107	0.833333	0.333333	0.527046	0.095								ASV_26+ASV_28+ASV_72+ASV_107	0.833333	0.333333	0.527046	0.09								ASV_10+ASV_107+ASV_392+ASV_393	0.684211	0.333333	0.477567	0.3								ASV_36+ASV_124+ASV_143+ASV_671	0.648649	0.4	0.509372	0.445								ASV_4+ASV_32+ASV_68+ASV_349	0.681818	0.306122	0.456859	0.4		ASV_30+ASV_79+ASV_399+ASV_519	0.586957	0.418605	0.495684	0.855
						ASV_5+ASV_10+ASV_72+ASV_4390	0.62069	0.3	0.431517	0.56								ASV_26+ASV_28+ASV_76+ASV_107	0.833333	0.333333	0.527046	0.095								ASV_26+ASV_28+ASV_76+ASV_107	0.833333	0.333333	0.527046	0.09								ASV_10+ASV_107+ASV_392+ASV_398	0.684211	0.333333	0.477567	0.3								ASV_36+ASV_143+ASV_236+ASV_890	0.648649	0.4	0.509372	0.455								ASV_4+ASV_32+ASV_76+ASV_349	0.681818	0.306122	0.456859	0.4		ASV_30+ASV_90+ASV_399+ASV_519	0.586957	0.418605	0.495684	0.855
						ASV_5+ASV_10+ASV_76+ASV_4390	0.62069	0.3	0.431517	0.56								ASV_26+ASV_28+ASV_79+ASV_107	0.833333	0.333333	0.527046	0.095								ASV_26+ASV_28+ASV_79+ASV_107	0.833333	0.333333	0.527046	0.09								ASV_10+ASV_107+ASV_393	0.684211	0.333333	0.477567	0.3								ASV_38+ASV_107+ASV_124+ASV_350	0.648649	0.4	0.509372	0.465								ASV_4+ASV_32+ASV_79+ASV_349	0.681818	0.306122	0.456859	0.4		ASV_30+ASV_96+ASV_399+ASV_519	0.586957	0.418605	0.495684	0.855
						ASV_5+ASV_10+ASV_79+ASV_4390	0.62069	0.3	0.431517	0.56								ASV_26+ASV_28+ASV_90+ASV_107	0.833333	0.333333	0.527046	0.095								ASV_26+ASV_28+ASV_90+ASV_107	0.833333	0.333333	0.527046	0.09								ASV_10+ASV_107+ASV_393+ASV_398	0.684211	0.333333	0.477567	0.3								ASV_38+ASV_119+ASV_350+ASV_671	0.648649	0.4	0.509372	0.465								ASV_4+ASV_32+ASV_90+ASV_349	0.681818	0.306122	0.456859	0.4		ASV_30+ASV_166+ASV_399+ASV_519	0.586957	0.418605	0.495684	0.855
						ASV_5+ASV_10+ASV_90+ASV_4390	0.62069	0.3	0.431517	0.56								ASV_26+ASV_28+ASV_96+ASV_107	0.833333	0.333333	0.527046	0.095								ASV_26+ASV_28+ASV_96+ASV_107	0.833333	0.333333	0.527046	0.09								ASV_10+ASV_107+ASV_398	0.684211	0.333333	0.477567	0.3								ASV_38+ASV_119+ASV_399+ASV_519	0.648649	0.4	0.509372	0.47								ASV_4+ASV_32+ASV_96+ASV_349	0.681818	0.306122	0.456859	0.4		ASV_30+ASV_185+ASV_399+ASV_519	0.586957	0.418605	0.495684	0.855
						ASV_5+ASV_10+ASV_96+ASV_4390	0.62069	0.3	0.431517	0.56								ASV_26+ASV_28+ASV_107	0.833333	0.333333	0.527046	0.095								ASV_26+ASV_28+ASV_107	0.833333	0.333333	0.527046	0.09								ASV_10+ASV_119+ASV_143+ASV_189	0.684211	0.333333	0.477567	0.375								ASV_38+ASV_119+ASV_519+ASV_671	0.648649	0.4	0.509372	0.505								ASV_4+ASV_32+ASV_107+ASV_519	0.681818	0.306122	0.456859	0.41		ASV_30+ASV_195+ASV_399+ASV_519	0.586957	0.418605	0.495684	0.855
						ASV_5+ASV_10+ASV_119+ASV_4390	0.62069	0.3	0.431517	0.56								ASV_26+ASV_28+ASV_107+ASV_119	0.833333	0.333333	0.527046	0.095								ASV_26+ASV_28+ASV_107+ASV_119	0.833333	0.333333	0.527046	0.09								ASV_10+ASV_124+ASV_166+ASV_399	0.684211	0.333333	0.477567	0.32								ASV_66+ASV_124+ASV_398+ASV_522	0.648649	0.4	0.509372	0.37								ASV_4+ASV_32+ASV_166+ASV_349	0.681818	0.306122	0.456859	0.4		ASV_30+ASV_350+ASV_399+ASV_519	0.586957	0.418605	0.495684	0.855
						ASV_5+ASV_10+ASV_143+ASV_836	0.62069	0.3	0.431517	0.635								ASV_26+ASV_28+ASV_107+ASV_143	0.833333	0.333333	0.527046	0.095								ASV_26+ASV_28+ASV_107+ASV_143	0.833333	0.333333	0.527046	0.09								ASV_10+ASV_124+ASV_185+ASV_399	0.684211	0.333333	0.477567	0.32								ASV_68+ASV_107+ASV_124+ASV_350	0.648649	0.4	0.509372	0.465								ASV_4+ASV_32+ASV_185+ASV_349	0.681818	0.306122	0.456859	0.4		ASV_30+ASV_392+ASV_399+ASV_519	0.586957	0.418605	0.495684	0.855
						ASV_5+ASV_10+ASV_143+ASV_4390	0.62069	0.3	0.431517	0.56								ASV_26+ASV_28+ASV_107+ASV_166	0.833333	0.333333	0.527046	0.095								ASV_26+ASV_28+ASV_107+ASV_166	0.833333	0.333333	0.527046	0.09								ASV_10+ASV_124+ASV_189+ASV_236	0.684211	0.333333	0.477567	0.4								ASV_68+ASV_119+ASV_350+ASV_671	0.648649	0.4	0.509372	0.465								ASV_4+ASV_32+ASV_195+ASV_349	0.681818	0.306122	0.456859	0.4		ASV_30+ASV_399+ASV_519	0.586957	0.418605	0.495684	0.855
						ASV_5+ASV_10+ASV_166+ASV_4390	0.62069	0.3	0.431517	0.56								ASV_26+ASV_28+ASV_107+ASV_185	0.833333	0.333333	0.527046	0.095								ASV_26+ASV_28+ASV_107+ASV_185	0.833333	0.333333	0.527046	0.09								ASV_10+ASV_124+ASV_195+ASV_399	0.684211	0.333333	0.477567	0.32								ASV_68+ASV_119+ASV_399+ASV_519	0.648649	0.4	0.509372	0.47								ASV_4+ASV_32+ASV_200+ASV_349	0.681818	0.306122	0.456859	0.4		ASV_31+ASV_185+ASV_671+ASV_836	0.586957	0.418605	0.495684	0.855
						ASV_5+ASV_10+ASV_185+ASV_4390	0.62069	0.3	0.431517	0.56								ASV_26+ASV_28+ASV_107+ASV_195	0.833333	0.333333	0.527046	0.095								ASV_26+ASV_28+ASV_107+ASV_195	0.833333	0.333333	0.527046	0.09								ASV_10+ASV_124+ASV_200+ASV_399	0.684211	0.333333	0.477567	0.32								ASV_68+ASV_119+ASV_519+ASV_671	0.648649	0.4	0.509372	0.505								ASV_4+ASV_32+ASV_236+ASV_349	0.681818	0.306122	0.456859	0.4		ASV_32+ASV_185+ASV_671+ASV_836	0.586957	0.418605	0.495684	0.855
						ASV_5+ASV_10+ASV_195+ASV_4390	0.62069	0.3	0.431517	0.56								ASV_26+ASV_28+ASV_107+ASV_200	0.833333	0.333333	0.527046	0.095								ASV_26+ASV_28+ASV_107+ASV_200	0.833333	0.333333	0.527046	0.09								ASV_10+ASV_124+ASV_350+ASV_399	0.684211	0.333333	0.477567	0.32								ASV_76+ASV_107+ASV_124+ASV_350	0.648649	0.4	0.509372	0.465								ASV_4+ASV_32+ASV_333+ASV_519	0.681818	0.306122	0.456859	0.365		ASV_34+ASV_185+ASV_671+ASV_836	0.586957	0.418605	0.495684	0.855
						ASV_5+ASV_10+ASV_200+ASV_4390	0.62069	0.3	0.431517	0.56								ASV_26+ASV_28+ASV_107+ASV_350	0.833333	0.333333	0.527046	0.095								ASV_26+ASV_28+ASV_107+ASV_350	0.833333	0.333333	0.527046	0.09								ASV_10+ASV_124+ASV_392+ASV_399	0.684211	0.333333	0.477567	0.32								ASV_76+ASV_119+ASV_350+ASV_671	0.648649	0.4	0.509372	0.465								ASV_4+ASV_32+ASV_349	0.681818	0.306122	0.456859	0.4		ASV_36+ASV_185+ASV_671+ASV_836	0.586957	0.418605	0.495684	0.855
						ASV_5+ASV_10+ASV_350+ASV_4390	0.62069	0.3	0.431517	0.56								ASV_26+ASV_28+ASV_107+ASV_392	0.833333	0.333333	0.527046	0.095								ASV_26+ASV_28+ASV_107+ASV_392	0.833333	0.333333	0.527046	0.09								ASV_10+ASV_124+ASV_393+ASV_399	0.684211	0.333333	0.477567	0.32								ASV_76+ASV_119+ASV_399+ASV_519	0.648649	0.4	0.509372	0.47								ASV_4+ASV_32+ASV_349+ASV_350	0.681818	0.306122	0.456859	0.4		ASV_38+ASV_185+ASV_671+ASV_836	0.586957	0.418605	0.495684	0.855
						ASV_5+ASV_10+ASV_392+ASV_4390	0.62069	0.3	0.431517	0.56								ASV_26+ASV_28+ASV_107+ASV_393	0.833333	0.333333	0.527046	0.095								ASV_26+ASV_28+ASV_107+ASV_393	0.833333	0.333333	0.527046	0.09								ASV_10+ASV_124+ASV_398+ASV_399	0.684211	0.333333	0.477567	0.32								ASV_76+ASV_119+ASV_519+ASV_671	0.648649	0.4	0.509372	0.505								ASV_4+ASV_32+ASV_349+ASV_392	0.681818	0.306122	0.456859	0.4		ASV_68+ASV_185+ASV_671+ASV_836	0.586957	0.418605	0.495684	0.855
						ASV_5+ASV_10+ASV_393+ASV_4390	0.62069	0.3	0.431517	0.56								ASV_26+ASV_28+ASV_107+ASV_398	0.833333	0.333333	0.527046	0.095								ASV_26+ASV_28+ASV_107+ASV_398	0.833333	0.333333	0.527046	0.09								ASV_10+ASV_124+ASV_399	0.684211	0.333333	0.477567	0.32								ASV_79+ASV_107+ASV_124+ASV_350	0.648649	0.4	0.509372	0.465								ASV_4+ASV_32+ASV_349+ASV_393	0.681818	0.306122	0.456859	0.4		ASV_72+ASV_119+ASV_398+ASV_399	0.586957	0.418605	0.495684	0.86
						ASV_5+ASV_10+ASV_398+ASV_4390	0.62069	0.3	0.431517	0.56								ASV_26+ASV_28+ASV_107+ASV_519	0.833333	0.333333	0.527046	0.095								ASV_26+ASV_28+ASV_107+ASV_519	0.833333	0.333333	0.527046	0.09								ASV_10+ASV_124+ASV_399+ASV_522	0.684211	0.333333	0.477567	0.32								ASV_79+ASV_119+ASV_350+ASV_671	0.648649	0.4	0.509372	0.465								ASV_4+ASV_32+ASV_349+ASV_588	0.681818	0.306122	0.456859	0.4		ASV_72+ASV_399+ASV_519+ASV_588	0.586957	0.418605	0.495684	0.895
						ASV_5+ASV_10+ASV_399+ASV_4390	0.62069	0.3	0.431517	0.56								ASV_26+ASV_28+ASV_107+ASV_588	0.833333	0.333333	0.527046	0.095								ASV_26+ASV_28+ASV_107+ASV_588	0.833333	0.333333	0.527046	0.09								ASV_10+ASV_189+ASV_236+ASV_519	0.684211	0.333333	0.477567	0.405								ASV_79+ASV_119+ASV_399+ASV_519	0.648649	0.4	0.509372	0.47								ASV_4+ASV_34+ASV_38+ASV_349	0.681818	0.306122	0.456859	0.4		ASV_76+ASV_185+ASV_671+ASV_836	0.586957	0.418605	0.495684	0.855
						ASV_5+ASV_10+ASV_522+ASV_836	0.62069	0.3	0.431517	0.69								ASV_26+ASV_28+ASV_522+ASV_836	0.555556	0.5	0.527046	0.95								ASV_26+ASV_28+ASV_522+ASV_836	0.555556	0.5	0.527046	0.935								ASV_22+ASV_26+ASV_588+ASV_4456	0.684211	0.333333	0.477567	0.36								ASV_79+ASV_119+ASV_519+ASV_671	0.648649	0.4	0.509372	0.505								ASV_4+ASV_34+ASV_68+ASV_349	0.681818	0.306122	0.456859	0.4		ASV_79+ASV_185+ASV_671+ASV_836	0.586957	0.418605	0.495684	0.855
						ASV_5+ASV_10+ASV_522+ASV_4390	0.62069	0.3	0.431517	0.56								ASV_26+ASV_31+ASV_32+ASV_107	0.833333	0.333333	0.527046	0.095								ASV_26+ASV_31+ASV_32+ASV_107	0.833333	0.333333	0.527046	0.09								ASV_22+ASV_27+ASV_588+ASV_4456	0.684211	0.333333	0.477567	0.36								ASV_90+ASV_107+ASV_124+ASV_350	0.648649	0.4	0.509372	0.465								ASV_4+ASV_34+ASV_76+ASV_349	0.681818	0.306122	0.456859	0.4		ASV_90+ASV_185+ASV_671+ASV_836	0.586957	0.418605	0.495684	0.855
						ASV_5+ASV_10+ASV_588+ASV_836	0.62069	0.3	0.431517	0.69								ASV_26+ASV_31+ASV_34+ASV_107	0.833333	0.333333	0.527046	0.095								ASV_26+ASV_31+ASV_34+ASV_107	0.833333	0.333333	0.527046	0.09								ASV_22+ASV_28+ASV_588+ASV_4456	0.684211	0.333333	0.477567	0.36								ASV_90+ASV_119+ASV_350+ASV_671	0.648649	0.4	0.509372	0.465								ASV_4+ASV_34+ASV_79+ASV_349	0.681818	0.306122	0.456859	0.4		ASV_96+ASV_185+ASV_671+ASV_836	0.586957	0.418605	0.495684	0.855
						ASV_5+ASV_10+ASV_588+ASV_4390	0.62069	0.3	0.431517	0.56								ASV_26+ASV_31+ASV_36+ASV_107	0.833333	0.333333	0.527046	0.095								ASV_26+ASV_31+ASV_36+ASV_107	0.833333	0.333333	0.527046	0.09								ASV_22+ASV_31+ASV_588+ASV_4456	0.684211	0.333333	0.477567	0.36								ASV_90+ASV_119+ASV_399+ASV_519	0.648649	0.4	0.509372	0.47								ASV_4+ASV_34+ASV_90+ASV_349	0.681818	0.306122	0.456859	0.4		ASV_166+ASV_185+ASV_671+ASV_836	0.586957	0.418605	0.495684	0.855
						ASV_5+ASV_10+ASV_4390	0.62069	0.3	0.431517	0.56								ASV_26+ASV_31+ASV_38+ASV_107	0.833333	0.333333	0.527046	0.095								ASV_26+ASV_31+ASV_38+ASV_107	0.833333	0.333333	0.527046	0.09								ASV_22+ASV_32+ASV_588+ASV_4456	0.684211	0.333333	0.477567	0.36								ASV_90+ASV_119+ASV_519+ASV_671	0.648649	0.4	0.509372	0.505								ASV_4+ASV_34+ASV_96+ASV_349	0.681818	0.306122	0.456859	0.4		ASV_185+ASV_195+ASV_671+ASV_836	0.586957	0.418605	0.495684	0.855
						ASV_5+ASV_22+ASV_124+ASV_1648	0.62069	0.3	0.431517	0.65								ASV_26+ASV_31+ASV_68+ASV_107	0.833333	0.333333	0.527046	0.095								ASV_26+ASV_31+ASV_68+ASV_107	0.833333	0.333333	0.527046	0.09								ASV_22+ASV_34+ASV_588+ASV_4456	0.684211	0.333333	0.477567	0.36								ASV_96+ASV_107+ASV_124+ASV_350	0.648649	0.4	0.509372	0.465								ASV_4+ASV_34+ASV_107+ASV_519	0.681818	0.306122	0.456859	0.41		ASV_185+ASV_392+ASV_671+ASV_836	0.586957	0.418605	0.495684	0.855
						ASV_5+ASV_26+ASV_28+ASV_4390	0.62069	0.3	0.431517	0.56								ASV_26+ASV_31+ASV_72+ASV_107	0.833333	0.333333	0.527046	0.095								ASV_26+ASV_31+ASV_72+ASV_107	0.833333	0.333333	0.527046	0.09								ASV_22+ASV_36+ASV_588+ASV_4456	0.684211	0.333333	0.477567	0.36								ASV_96+ASV_119+ASV_350+ASV_671	0.648649	0.4	0.509372	0.465								ASV_4+ASV_34+ASV_166+ASV_349	0.681818	0.306122	0.456859	0.4		ASV_185+ASV_393+ASV_671+ASV_836	0.586957	0.418605	0.495684	0.855
						ASV_5+ASV_26+ASV_31+ASV_4390	0.62069	0.3	0.431517	0.56								ASV_26+ASV_31+ASV_76+ASV_107	0.833333	0.333333	0.527046	0.095								ASV_26+ASV_31+ASV_76+ASV_107	0.833333	0.333333	0.527046	0.09								ASV_22+ASV_38+ASV_588+ASV_4456	0.684211	0.333333	0.477567	0.36								ASV_96+ASV_119+ASV_399+ASV_519	0.648649	0.4	0.509372	0.47								ASV_4+ASV_34+ASV_185+ASV_349	0.681818	0.306122	0.456859	0.4		ASV_185+ASV_671+ASV_836	0.586957	0.418605	0.495684	0.855
						ASV_5+ASV_26+ASV_32+ASV_4390	0.62069	0.3	0.431517	0.56								ASV_26+ASV_31+ASV_79+ASV_107	0.833333	0.333333	0.527046	0.095								ASV_26+ASV_31+ASV_79+ASV_107	0.833333	0.333333	0.527046	0.09								ASV_22+ASV_68+ASV_588+ASV_4456	0.684211	0.333333	0.477567	0.36								ASV_96+ASV_119+ASV_519+ASV_671	0.648649	0.4	0.509372	0.505								ASV_4+ASV_34+ASV_195+ASV_349	0.681818	0.306122	0.456859	0.4		ASV_22+ASV_72+ASV_588+ASV_836	0.565657	0.434109	0.495536	0.96
						ASV_5+ASV_26+ASV_34+ASV_4390	0.62069	0.3	0.431517	0.56								ASV_26+ASV_31+ASV_90+ASV_107	0.833333	0.333333	0.527046	0.095								ASV_26+ASV_31+ASV_90+ASV_107	0.833333	0.333333	0.527046	0.09								ASV_22+ASV_72+ASV_143+ASV_189	0.684211	0.333333	0.477567	0.335								ASV_107+ASV_124+ASV_166+ASV_350	0.648649	0.4	0.509372	0.465								ASV_4+ASV_34+ASV_200+ASV_349	0.681818	0.306122	0.456859	0.4		ASV_72+ASV_350+ASV_588+ASV_836	0.565657	0.434109	0.495536	0.965
						ASV_5+ASV_26+ASV_36+ASV_4390	0.62069	0.3	0.431517	0.56								ASV_26+ASV_31+ASV_96+ASV_107	0.833333	0.333333	0.527046	0.095								ASV_26+ASV_31+ASV_96+ASV_107	0.833333	0.333333	0.527046	0.09								ASV_22+ASV_76+ASV_588+ASV_4456	0.684211	0.333333	0.477567	0.36								ASV_107+ASV_124+ASV_185+ASV_350	0.648649	0.4	0.509372	0.465								ASV_4+ASV_34+ASV_236+ASV_349	0.681818	0.306122	0.456859	0.4		ASV_1+ASV_2+ASV_522+ASV_1648	0.632911	0.387597	0.495292	0.44
						ASV_5+ASV_26+ASV_38+ASV_4390	0.62069	0.3	0.431517	0.56								ASV_26+ASV_31+ASV_107	0.833333	0.333333	0.527046	0.095								ASV_26+ASV_31+ASV_107	0.833333	0.333333	0.527046	0.09								ASV_22+ASV_79+ASV_588+ASV_4456	0.684211	0.333333	0.477567	0.36								ASV_107+ASV_124+ASV_195+ASV_350	0.648649	0.4	0.509372	0.465								ASV_4+ASV_34+ASV_333+ASV_519	0.681818	0.306122	0.456859	0.365		ASV_1+ASV_22+ASV_522+ASV_1648	0.632911	0.387597	0.495292	0.455
						ASV_5+ASV_26+ASV_68+ASV_4390	0.62069	0.3	0.431517	0.56								ASV_26+ASV_31+ASV_107+ASV_119	0.833333	0.333333	0.527046	0.095								ASV_26+ASV_31+ASV_107+ASV_119	0.833333	0.333333	0.527046	0.09								ASV_22+ASV_90+ASV_588+ASV_4456	0.684211	0.333333	0.477567	0.36								ASV_107+ASV_124+ASV_200+ASV_350	0.648649	0.4	0.509372	0.465								ASV_4+ASV_34+ASV_349	0.681818	0.306122	0.456859	0.4		ASV_1+ASV_200+ASV_522+ASV_1648	0.632911	0.387597	0.495292	0.445
						ASV_5+ASV_26+ASV_72+ASV_4390	0.62069	0.3	0.431517	0.56								ASV_26+ASV_31+ASV_107+ASV_143	0.833333	0.333333	0.527046	0.095								ASV_26+ASV_31+ASV_107+ASV_143	0.833333	0.333333	0.527046	0.09								ASV_22+ASV_96+ASV_588+ASV_4456	0.684211	0.333333	0.477567	0.36								ASV_107+ASV_124+ASV_350	0.648649	0.4	0.509372	0.465								ASV_4+ASV_34+ASV_349+ASV_350	0.681818	0.306122	0.456859	0.4		ASV_1+ASV_398+ASV_522+ASV_1648	0.632911	0.387597	0.495292	0.44
						ASV_5+ASV_26+ASV_76+ASV_4390	0.62069	0.3	0.431517	0.56								ASV_26+ASV_31+ASV_107+ASV_166	0.833333	0.333333	0.527046	0.095								ASV_26+ASV_31+ASV_107+ASV_166	0.833333	0.333333	0.527046	0.09								ASV_22+ASV_119+ASV_143+ASV_189	0.684211	0.333333	0.477567	0.375								ASV_107+ASV_124+ASV_350+ASV_392	0.648649	0.4	0.509372	0.465								ASV_4+ASV_34+ASV_349+ASV_392	0.681818	0.306122	0.456859	0.4		ASV_2+ASV_4+ASV_522+ASV_1648	0.632911	0.387597	0.495292	0.44
						ASV_5+ASV_26+ASV_79+ASV_4390	0.62069	0.3	0.431517	0.56								ASV_26+ASV_31+ASV_107+ASV_185	0.833333	0.333333	0.527046	0.095								ASV_26+ASV_31+ASV_107+ASV_185	0.833333	0.333333	0.527046	0.09								ASV_22+ASV_124+ASV_189+ASV_236	0.684211	0.333333	0.477567	0.4								ASV_107+ASV_124+ASV_350+ASV_393	0.648649	0.4	0.509372	0.465								ASV_4+ASV_34+ASV_349+ASV_393	0.681818	0.306122	0.456859	0.4		ASV_2+ASV_5+ASV_522+ASV_1648	0.632911	0.387597	0.495292	0.44
						ASV_5+ASV_26+ASV_90+ASV_4390	0.62069	0.3	0.431517	0.56								ASV_26+ASV_31+ASV_107+ASV_195	0.833333	0.333333	0.527046	0.095								ASV_26+ASV_31+ASV_107+ASV_195	0.833333	0.333333	0.527046	0.09								ASV_22+ASV_124+ASV_399+ASV_588	0.684211	0.333333	0.477567	0.32								ASV_107+ASV_124+ASV_350+ASV_522	0.648649	0.4	0.509372	0.465								ASV_4+ASV_34+ASV_349+ASV_588	0.681818	0.306122	0.456859	0.4		ASV_2+ASV_9+ASV_522+ASV_1648	0.632911	0.387597	0.495292	0.44
						ASV_5+ASV_26+ASV_96+ASV_4390	0.62069	0.3	0.431517	0.56								ASV_26+ASV_31+ASV_107+ASV_200	0.833333	0.333333	0.527046	0.095								ASV_26+ASV_31+ASV_107+ASV_200	0.833333	0.333333	0.527046	0.09								ASV_22+ASV_166+ASV_588+ASV_4456	0.684211	0.333333	0.477567	0.36								ASV_107+ASV_124+ASV_350+ASV_588	0.648649	0.4	0.509372	0.465								ASV_4+ASV_38+ASV_68+ASV_349	0.681818	0.306122	0.456859	0.4		ASV_2+ASV_26+ASV_522+ASV_1648	0.632911	0.387597	0.495292	0.44
						ASV_5+ASV_26+ASV_119+ASV_4390	0.62069	0.3	0.431517	0.56								ASV_26+ASV_31+ASV_107+ASV_350	0.833333	0.333333	0.527046	0.095								ASV_26+ASV_31+ASV_107+ASV_350	0.833333	0.333333	0.527046	0.09								ASV_22+ASV_185+ASV_588+ASV_4456	0.684211	0.333333	0.477567	0.36								ASV_119+ASV_166+ASV_350+ASV_671	0.648649	0.4	0.509372	0.465								ASV_4+ASV_38+ASV_76+ASV_349	0.681818	0.306122	0.456859	0.4		ASV_2+ASV_27+ASV_522+ASV_1648	0.632911	0.387597	0.495292	0.44
						ASV_5+ASV_26+ASV_143+ASV_836	0.62069	0.3	0.431517	0.635								ASV_26+ASV_31+ASV_107+ASV_392	0.833333	0.333333	0.527046	0.095								ASV_26+ASV_31+ASV_107+ASV_392	0.833333	0.333333	0.527046	0.09								ASV_22+ASV_189+ASV_236+ASV_519	0.684211	0.333333	0.477567	0.405								ASV_119+ASV_166+ASV_399+ASV_519	0.648649	0.4	0.509372	0.47								ASV_4+ASV_38+ASV_79+ASV_349	0.681818	0.306122	0.456859	0.4		ASV_2+ASV_28+ASV_522+ASV_1648	0.632911	0.387597	0.495292	0.44
						ASV_5+ASV_26+ASV_143+ASV_4390	0.62069	0.3	0.431517	0.56								ASV_26+ASV_31+ASV_107+ASV_393	0.833333	0.333333	0.527046	0.095								ASV_26+ASV_31+ASV_107+ASV_393	0.833333	0.333333	0.527046	0.09								ASV_22+ASV_195+ASV_588+ASV_4456	0.684211	0.333333	0.477567	0.36								ASV_119+ASV_166+ASV_519+ASV_671	0.648649	0.4	0.509372	0.505								ASV_4+ASV_38+ASV_90+ASV_349	0.681818	0.306122	0.456859	0.4		ASV_2+ASV_31+ASV_522+ASV_1648	0.632911	0.387597	0.495292	0.44
						ASV_5+ASV_26+ASV_166+ASV_4390	0.62069	0.3	0.431517	0.56								ASV_26+ASV_31+ASV_107+ASV_398	0.833333	0.333333	0.527046	0.095								ASV_26+ASV_31+ASV_107+ASV_398	0.833333	0.333333	0.527046	0.09								ASV_22+ASV_200+ASV_588+ASV_4456	0.684211	0.333333	0.477567	0.36								ASV_119+ASV_185+ASV_398+ASV_671	0.648649	0.4	0.509372	0.465								ASV_4+ASV_38+ASV_96+ASV_349	0.681818	0.306122	0.456859	0.4		ASV_2+ASV_32+ASV_522+ASV_1648	0.632911	0.387597	0.495292	0.44
						ASV_5+ASV_26+ASV_185+ASV_4390	0.62069	0.3	0.431517	0.56								ASV_26+ASV_31+ASV_107+ASV_519	0.833333	0.333333	0.527046	0.095								ASV_26+ASV_31+ASV_107+ASV_519	0.833333	0.333333	0.527046	0.09								ASV_22+ASV_350+ASV_588+ASV_4456	0.684211	0.333333	0.477567	0.36								ASV_119+ASV_185+ASV_399+ASV_519	0.648649	0.4	0.509372	0.47								ASV_4+ASV_38+ASV_107+ASV_519	0.681818	0.306122	0.456859	0.41		ASV_2+ASV_34+ASV_522+ASV_1648	0.632911	0.387597	0.495292	0.44
						ASV_5+ASV_26+ASV_195+ASV_4390	0.62069	0.3	0.431517	0.56								ASV_26+ASV_31+ASV_107+ASV_588	0.833333	0.333333	0.527046	0.095								ASV_26+ASV_31+ASV_107+ASV_588	0.833333	0.333333	0.527046	0.09								ASV_22+ASV_392+ASV_588+ASV_4456	0.684211	0.333333	0.477567	0.36								ASV_119+ASV_185+ASV_588+ASV_671	0.648649	0.4	0.509372	0.47								ASV_4+ASV_38+ASV_166+ASV_349	0.681818	0.306122	0.456859	0.4		ASV_2+ASV_36+ASV_522+ASV_1648	0.632911	0.387597	0.495292	0.44
						ASV_5+ASV_26+ASV_200+ASV_4390	0.62069	0.3	0.431517	0.56								ASV_26+ASV_31+ASV_522+ASV_836	0.555556	0.5	0.527046	0.95								ASV_26+ASV_31+ASV_522+ASV_836	0.555556	0.5	0.527046	0.935								ASV_22+ASV_393+ASV_588+ASV_4456	0.684211	0.333333	0.477567	0.36								ASV_119+ASV_195+ASV_350+ASV_671	0.648649	0.4	0.509372	0.465								ASV_4+ASV_38+ASV_185+ASV_349	0.681818	0.306122	0.456859	0.4		ASV_2+ASV_38+ASV_522+ASV_1648	0.632911	0.387597	0.495292	0.44
						ASV_5+ASV_26+ASV_350+ASV_4390	0.62069	0.3	0.431517	0.56								ASV_26+ASV_32+ASV_34+ASV_107	0.833333	0.333333	0.527046	0.095								ASV_26+ASV_32+ASV_34+ASV_107	0.833333	0.333333	0.527046	0.09								ASV_22+ASV_398+ASV_588+ASV_4456	0.684211	0.333333	0.477567	0.36								ASV_119+ASV_195+ASV_399+ASV_519	0.648649	0.4	0.509372	0.47								ASV_4+ASV_38+ASV_195+ASV_349	0.681818	0.306122	0.456859	0.4		ASV_2+ASV_68+ASV_522+ASV_1648	0.632911	0.387597	0.495292	0.44
						ASV_5+ASV_26+ASV_392+ASV_4390	0.62069	0.3	0.431517	0.56								ASV_26+ASV_32+ASV_36+ASV_107	0.833333	0.333333	0.527046	0.095								ASV_26+ASV_32+ASV_36+ASV_107	0.833333	0.333333	0.527046	0.09								ASV_22+ASV_588+ASV_4456	0.684211	0.333333	0.477567	0.36								ASV_119+ASV_195+ASV_519+ASV_671	0.648649	0.4	0.509372	0.505								ASV_4+ASV_38+ASV_200+ASV_349	0.681818	0.306122	0.456859	0.4		ASV_2+ASV_76+ASV_522+ASV_1648	0.632911	0.387597	0.495292	0.44
						ASV_5+ASV_26+ASV_393+ASV_4390	0.62069	0.3	0.431517	0.56								ASV_26+ASV_32+ASV_38+ASV_107	0.833333	0.333333	0.527046	0.095								ASV_26+ASV_32+ASV_38+ASV_107	0.833333	0.333333	0.527046	0.09								ASV_26+ASV_27+ASV_588+ASV_4456	0.684211	0.333333	0.477567	0.36								ASV_119+ASV_200+ASV_350+ASV_671	0.648649	0.4	0.509372	0.465								ASV_4+ASV_38+ASV_236+ASV_349	0.681818	0.306122	0.456859	0.4		ASV_2+ASV_79+ASV_522+ASV_1648	0.632911	0.387597	0.495292	0.44
						ASV_5+ASV_26+ASV_398+ASV_4390	0.62069	0.3	0.431517	0.56								ASV_26+ASV_32+ASV_68+ASV_107	0.833333	0.333333	0.527046	0.095								ASV_26+ASV_32+ASV_68+ASV_107	0.833333	0.333333	0.527046	0.09								ASV_26+ASV_28+ASV_588+ASV_4456	0.684211	0.333333	0.477567	0.36								ASV_119+ASV_200+ASV_399+ASV_519	0.648649	0.4	0.509372	0.47								ASV_4+ASV_38+ASV_333+ASV_519	0.681818	0.306122	0.456859	0.365		ASV_2+ASV_90+ASV_522+ASV_1648	0.632911	0.387597	0.495292	0.44
						ASV_5+ASV_26+ASV_399+ASV_4390	0.62069	0.3	0.431517	0.56								ASV_26+ASV_32+ASV_72+ASV_107	0.833333	0.333333	0.527046	0.095								ASV_26+ASV_32+ASV_72+ASV_107	0.833333	0.333333	0.527046	0.09								ASV_26+ASV_31+ASV_588+ASV_4456	0.684211	0.333333	0.477567	0.36								ASV_119+ASV_200+ASV_519+ASV_671	0.648649	0.4	0.509372	0.505								ASV_4+ASV_38+ASV_349	0.681818	0.306122	0.456859	0.4		ASV_2+ASV_96+ASV_522+ASV_1648	0.632911	0.387597	0.495292	0.44
						ASV_5+ASV_26+ASV_522+ASV_836	0.62069	0.3	0.431517	0.69								ASV_26+ASV_32+ASV_76+ASV_107	0.833333	0.333333	0.527046	0.095								ASV_26+ASV_32+ASV_76+ASV_107	0.833333	0.333333	0.527046	0.09								ASV_26+ASV_32+ASV_588+ASV_4456	0.684211	0.333333	0.477567	0.36								ASV_119+ASV_350+ASV_392+ASV_671	0.648649	0.4	0.509372	0.465								ASV_4+ASV_38+ASV_349+ASV_350	0.681818	0.306122	0.456859	0.4		ASV_2+ASV_166+ASV_522+ASV_1648	0.632911	0.387597	0.495292	0.44
						ASV_5+ASV_26+ASV_522+ASV_4390	0.62069	0.3	0.431517	0.56								ASV_26+ASV_32+ASV_79+ASV_107	0.833333	0.333333	0.527046	0.095								ASV_26+ASV_32+ASV_79+ASV_107	0.833333	0.333333	0.527046	0.09								ASV_26+ASV_34+ASV_588+ASV_4456	0.684211	0.333333	0.477567	0.36								ASV_119+ASV_350+ASV_393+ASV_671	0.648649	0.4	0.509372	0.465								ASV_4+ASV_38+ASV_349+ASV_392	0.681818	0.306122	0.456859	0.4		ASV_2+ASV_185+ASV_522+ASV_1648	0.632911	0.387597	0.495292	0.44
						ASV_5+ASV_26+ASV_588+ASV_836	0.62069	0.3	0.431517	0.69								ASV_26+ASV_32+ASV_90+ASV_107	0.833333	0.333333	0.527046	0.095								ASV_26+ASV_32+ASV_90+ASV_107	0.833333	0.333333	0.527046	0.09								ASV_26+ASV_36+ASV_588+ASV_4456	0.684211	0.333333	0.477567	0.36								ASV_119+ASV_350+ASV_399+ASV_519	0.648649	0.4	0.509372	0.47								ASV_4+ASV_38+ASV_349+ASV_393	0.681818	0.306122	0.456859	0.4		ASV_2+ASV_195+ASV_522+ASV_1648	0.632911	0.387597	0.495292	0.44
						ASV_5+ASV_26+ASV_588+ASV_4390	0.62069	0.3	0.431517	0.56								ASV_26+ASV_32+ASV_96+ASV_107	0.833333	0.333333	0.527046	0.095								ASV_26+ASV_32+ASV_96+ASV_107	0.833333	0.333333	0.527046	0.09								ASV_26+ASV_38+ASV_588+ASV_4456	0.684211	0.333333	0.477567	0.36								ASV_119+ASV_350+ASV_671	0.648649	0.4	0.509372	0.465								ASV_4+ASV_38+ASV_349+ASV_588	0.681818	0.306122	0.456859	0.4		ASV_2+ASV_350+ASV_522+ASV_1648	0.632911	0.387597	0.495292	0.44
						ASV_5+ASV_26+ASV_4390	0.62069	0.3	0.431517	0.56								ASV_26+ASV_32+ASV_107	0.833333	0.333333	0.527046	0.095								ASV_26+ASV_32+ASV_107	0.833333	0.333333	0.527046	0.09								ASV_26+ASV_68+ASV_588+ASV_4456	0.684211	0.333333	0.477567	0.36								ASV_119+ASV_392+ASV_399+ASV_519	0.648649	0.4	0.509372	0.47								ASV_4+ASV_68+ASV_76+ASV_349	0.681818	0.306122	0.456859	0.4		ASV_2+ASV_392+ASV_522+ASV_1648	0.632911	0.387597	0.495292	0.44
						ASV_5+ASV_27+ASV_143+ASV_836	0.62069	0.3	0.431517	0.635								ASV_26+ASV_32+ASV_107+ASV_119	0.833333	0.333333	0.527046	0.095								ASV_26+ASV_32+ASV_107+ASV_119	0.833333	0.333333	0.527046	0.09								ASV_26+ASV_72+ASV_143+ASV_189	0.684211	0.333333	0.477567	0.335								ASV_119+ASV_392+ASV_519+ASV_671	0.648649	0.4	0.509372	0.505								ASV_4+ASV_68+ASV_79+ASV_349	0.681818	0.306122	0.456859	0.4		ASV_2+ASV_393+ASV_522+ASV_1648	0.632911	0.387597	0.495292	0.44
						ASV_5+ASV_27+ASV_522+ASV_836	0.62069	0.3	0.431517	0.69								ASV_26+ASV_32+ASV_107+ASV_143	0.833333	0.333333	0.527046	0.095								ASV_26+ASV_32+ASV_107+ASV_143	0.833333	0.333333	0.527046	0.09								ASV_26+ASV_76+ASV_588+ASV_4456	0.684211	0.333333	0.477567	0.36								ASV_119+ASV_393+ASV_399+ASV_519	0.648649	0.4	0.509372	0.47								ASV_4+ASV_68+ASV_90+ASV_349	0.681818	0.306122	0.456859	0.4		ASV_2+ASV_398+ASV_522+ASV_1648	0.632911	0.387597	0.495292	0.44
						ASV_5+ASV_27+ASV_588+ASV_836	0.62069	0.3	0.431517	0.69								ASV_26+ASV_32+ASV_107+ASV_166	0.833333	0.333333	0.527046	0.095								ASV_26+ASV_32+ASV_107+ASV_166	0.833333	0.333333	0.527046	0.09								ASV_26+ASV_79+ASV_588+ASV_4456	0.684211	0.333333	0.477567	0.36								ASV_119+ASV_393+ASV_519+ASV_671	0.648649	0.4	0.509372	0.505								ASV_4+ASV_68+ASV_96+ASV_349	0.681818	0.306122	0.456859	0.4		ASV_2+ASV_522+ASV_1648	0.632911	0.387597	0.495292	0.44
						ASV_5+ASV_28+ASV_31+ASV_4390	0.62069	0.3	0.431517	0.56								ASV_26+ASV_32+ASV_107+ASV_185	0.833333	0.333333	0.527046	0.095								ASV_26+ASV_32+ASV_107+ASV_185	0.833333	0.333333	0.527046	0.09								ASV_26+ASV_90+ASV_588+ASV_4456	0.684211	0.333333	0.477567	0.36								ASV_119+ASV_399+ASV_519	0.648649	0.4	0.509372	0.47								ASV_4+ASV_68+ASV_107+ASV_519	0.681818	0.306122	0.456859	0.41		ASV_4+ASV_22+ASV_522+ASV_1648	0.632911	0.387597	0.495292	0.455
						ASV_5+ASV_28+ASV_32+ASV_4390	0.62069	0.3	0.431517	0.56								ASV_26+ASV_32+ASV_107+ASV_195	0.833333	0.333333	0.527046	0.095								ASV_26+ASV_32+ASV_107+ASV_195	0.833333	0.333333	0.527046	0.09								ASV_26+ASV_96+ASV_588+ASV_4456	0.684211	0.333333	0.477567	0.36								ASV_119+ASV_399+ASV_519+ASV_588	0.648649	0.4	0.509372	0.47								ASV_4+ASV_68+ASV_166+ASV_349	0.681818	0.306122	0.456859	0.4		ASV_4+ASV_200+ASV_522+ASV_1648	0.632911	0.387597	0.495292	0.445
						ASV_5+ASV_28+ASV_34+ASV_4390	0.62069	0.3	0.431517	0.56								ASV_26+ASV_32+ASV_107+ASV_200	0.833333	0.333333	0.527046	0.095								ASV_26+ASV_32+ASV_107+ASV_200	0.833333	0.333333	0.527046	0.09								ASV_26+ASV_119+ASV_143+ASV_189	0.684211	0.333333	0.477567	0.375								ASV_119+ASV_519+ASV_671	0.648649	0.4	0.509372	0.505								ASV_4+ASV_68+ASV_185+ASV_349	0.681818	0.306122	0.456859	0.4		ASV_4+ASV_398+ASV_522+ASV_1648	0.632911	0.387597	0.495292	0.44
						ASV_5+ASV_28+ASV_36+ASV_4390	0.62069	0.3	0.431517	0.56								ASV_26+ASV_32+ASV_107+ASV_350	0.833333	0.333333	0.527046	0.095								ASV_26+ASV_32+ASV_107+ASV_350	0.833333	0.333333	0.527046	0.09								ASV_26+ASV_124+ASV_189+ASV_236	0.684211	0.333333	0.477567	0.4								ASV_124+ASV_143+ASV_200+ASV_671	0.648649	0.4	0.509372	0.49								ASV_4+ASV_68+ASV_195+ASV_349	0.681818	0.306122	0.456859	0.4		ASV_5+ASV_22+ASV_522+ASV_1648	0.632911	0.387597	0.495292	0.455
						ASV_5+ASV_28+ASV_38+ASV_4390	0.62069	0.3	0.431517	0.56								ASV_26+ASV_32+ASV_107+ASV_392	0.833333	0.333333	0.527046	0.095								ASV_26+ASV_32+ASV_107+ASV_392	0.833333	0.333333	0.527046	0.09								ASV_26+ASV_124+ASV_399+ASV_588	0.684211	0.333333	0.477567	0.32								ASV_124+ASV_143+ASV_398+ASV_671	0.648649	0.4	0.509372	0.445								ASV_4+ASV_68+ASV_200+ASV_349	0.681818	0.306122	0.456859	0.4		ASV_5+ASV_200+ASV_522+ASV_1648	0.632911	0.387597	0.495292	0.445
						ASV_5+ASV_28+ASV_68+ASV_4390	0.62069	0.3	0.431517	0.56								ASV_26+ASV_32+ASV_107+ASV_393	0.833333	0.333333	0.527046	0.095								ASV_26+ASV_32+ASV_107+ASV_393	0.833333	0.333333	0.527046	0.09								ASV_26+ASV_166+ASV_588+ASV_4456	0.684211	0.333333	0.477567	0.36								ASV_143+ASV_236+ASV_398+ASV_890	0.648649	0.4	0.509372	0.455								ASV_4+ASV_68+ASV_236+ASV_349	0.681818	0.306122	0.456859	0.4		ASV_5+ASV_398+ASV_522+ASV_1648	0.632911	0.387597	0.495292	0.44
						ASV_5+ASV_28+ASV_72+ASV_4390	0.62069	0.3	0.431517	0.56								ASV_26+ASV_32+ASV_107+ASV_398	0.833333	0.333333	0.527046	0.095								ASV_26+ASV_32+ASV_107+ASV_398	0.833333	0.333333	0.527046	0.09								ASV_26+ASV_185+ASV_588+ASV_4456	0.684211	0.333333	0.477567	0.36								ASV_143+ASV_350+ASV_519+ASV_671	0.648649	0.4	0.509372	0.485								ASV_4+ASV_68+ASV_333+ASV_519	0.681818	0.306122	0.456859	0.365		ASV_9+ASV_22+ASV_522+ASV_1648	0.632911	0.387597	0.495292	0.455
						ASV_5+ASV_28+ASV_76+ASV_4390	0.62069	0.3	0.431517	0.56								ASV_26+ASV_32+ASV_107+ASV_519	0.833333	0.333333	0.527046	0.095								ASV_26+ASV_32+ASV_107+ASV_519	0.833333	0.333333	0.527046	0.09								ASV_26+ASV_189+ASV_236+ASV_519	0.684211	0.333333	0.477567	0.405								ASV_1+ASV_2+ASV_68+ASV_1648	0.676471	0.383333	0.509229	0.325								ASV_4+ASV_68+ASV_349	0.681818	0.306122	0.456859	0.4		ASV_9+ASV_200+ASV_522+ASV_1648	0.632911	0.387597	0.495292	0.445
						ASV_5+ASV_28+ASV_79+ASV_4390	0.62069	0.3	0.431517	0.56								ASV_26+ASV_32+ASV_107+ASV_588	0.833333	0.333333	0.527046	0.095								ASV_26+ASV_32+ASV_107+ASV_588	0.833333	0.333333	0.527046	0.09								ASV_26+ASV_195+ASV_588+ASV_4456	0.684211	0.333333	0.477567	0.36								ASV_1+ASV_2+ASV_200+ASV_1648	0.676471	0.383333	0.509229	0.325								ASV_4+ASV_68+ASV_349+ASV_350	0.681818	0.306122	0.456859	0.4		ASV_9+ASV_398+ASV_522+ASV_1648	0.632911	0.387597	0.495292	0.44
						ASV_5+ASV_28+ASV_90+ASV_4390	0.62069	0.3	0.431517	0.56								ASV_26+ASV_32+ASV_522+ASV_836	0.555556	0.5	0.527046	0.95								ASV_26+ASV_32+ASV_522+ASV_836	0.555556	0.5	0.527046	0.935								ASV_26+ASV_200+ASV_588+ASV_4456	0.684211	0.333333	0.477567	0.36								ASV_1+ASV_2+ASV_393+ASV_1648	0.676471	0.383333	0.509229	0.325								ASV_4+ASV_68+ASV_349+ASV_392	0.681818	0.306122	0.456859	0.4		ASV_22+ASV_26+ASV_522+ASV_1648	0.632911	0.387597	0.495292	0.455
						ASV_5+ASV_28+ASV_96+ASV_4390	0.62069	0.3	0.431517	0.56								ASV_26+ASV_34+ASV_36+ASV_107	0.833333	0.333333	0.527046	0.095								ASV_26+ASV_34+ASV_36+ASV_107	0.833333	0.333333	0.527046	0.09								ASV_26+ASV_350+ASV_588+ASV_4456	0.684211	0.333333	0.477567	0.36								ASV_1+ASV_2+ASV_588+ASV_1648	0.676471	0.383333	0.509229	0.325								ASV_4+ASV_68+ASV_349+ASV_393	0.681818	0.306122	0.456859	0.4		ASV_22+ASV_27+ASV_522+ASV_1648	0.632911	0.387597	0.495292	0.455
						ASV_5+ASV_28+ASV_119+ASV_4390	0.62069	0.3	0.431517	0.56								ASV_26+ASV_34+ASV_38+ASV_107	0.833333	0.333333	0.527046	0.095								ASV_26+ASV_34+ASV_38+ASV_107	0.833333	0.333333	0.527046	0.09								ASV_26+ASV_392+ASV_588+ASV_4456	0.684211	0.333333	0.477567	0.36								ASV_1+ASV_4+ASV_27+ASV_1648	0.676471	0.383333	0.509229	0.295								ASV_4+ASV_68+ASV_349+ASV_588	0.681818	0.306122	0.456859	0.4		ASV_22+ASV_28+ASV_522+ASV_1648	0.632911	0.387597	0.495292	0.455
						ASV_5+ASV_28+ASV_143+ASV_836	0.62069	0.3	0.431517	0.635								ASV_26+ASV_34+ASV_68+ASV_107	0.833333	0.333333	0.527046	0.095								ASV_26+ASV_34+ASV_68+ASV_107	0.833333	0.333333	0.527046	0.09								ASV_26+ASV_393+ASV_588+ASV_4456	0.684211	0.333333	0.477567	0.36								ASV_1+ASV_5+ASV_27+ASV_1648	0.676471	0.383333	0.509229	0.295								ASV_4+ASV_76+ASV_79+ASV_349	0.681818	0.306122	0.456859	0.4		ASV_22+ASV_31+ASV_522+ASV_1648	0.632911	0.387597	0.495292	0.455
						ASV_5+ASV_28+ASV_143+ASV_4390	0.62069	0.3	0.431517	0.56								ASV_26+ASV_34+ASV_72+ASV_107	0.833333	0.333333	0.527046	0.095								ASV_26+ASV_34+ASV_72+ASV_107	0.833333	0.333333	0.527046	0.09								ASV_26+ASV_398+ASV_588+ASV_4456	0.684211	0.333333	0.477567	0.36								ASV_1+ASV_9+ASV_27+ASV_1648	0.676471	0.383333	0.509229	0.295								ASV_4+ASV_76+ASV_90+ASV_349	0.681818	0.306122	0.456859	0.4		ASV_22+ASV_32+ASV_522+ASV_1648	0.632911	0.387597	0.495292	0.455
						ASV_5+ASV_28+ASV_166+ASV_4390	0.62069	0.3	0.431517	0.56								ASV_26+ASV_34+ASV_76+ASV_107	0.833333	0.333333	0.527046	0.095								ASV_26+ASV_34+ASV_76+ASV_107	0.833333	0.333333	0.527046	0.09								ASV_26+ASV_588+ASV_4456	0.684211	0.333333	0.477567	0.36								ASV_1+ASV_22+ASV_27+ASV_1648	0.676471	0.383333	0.509229	0.295								ASV_4+ASV_76+ASV_96+ASV_349	0.681818	0.306122	0.456859	0.4		ASV_22+ASV_34+ASV_522+ASV_1648	0.632911	0.387597	0.495292	0.455
						ASV_5+ASV_28+ASV_185+ASV_4390	0.62069	0.3	0.431517	0.56								ASV_26+ASV_34+ASV_79+ASV_107	0.833333	0.333333	0.527046	0.095								ASV_26+ASV_34+ASV_79+ASV_107	0.833333	0.333333	0.527046	0.09								ASV_27+ASV_28+ASV_588+ASV_4456	0.684211	0.333333	0.477567	0.36								ASV_1+ASV_26+ASV_27+ASV_1648	0.676471	0.383333	0.509229	0.295								ASV_4+ASV_76+ASV_107+ASV_519	0.681818	0.306122	0.456859	0.41		ASV_22+ASV_36+ASV_522+ASV_1648	0.632911	0.387597	0.495292	0.455
						ASV_5+ASV_28+ASV_195+ASV_4390	0.62069	0.3	0.431517	0.56								ASV_26+ASV_34+ASV_90+ASV_107	0.833333	0.333333	0.527046	0.095								ASV_26+ASV_34+ASV_90+ASV_107	0.833333	0.333333	0.527046	0.09								ASV_27+ASV_31+ASV_588+ASV_4456	0.684211	0.333333	0.477567	0.36								ASV_1+ASV_27+ASV_28+ASV_1648	0.676471	0.383333	0.509229	0.295								ASV_4+ASV_76+ASV_166+ASV_349	0.681818	0.306122	0.456859	0.4		ASV_22+ASV_38+ASV_522+ASV_1648	0.632911	0.387597	0.495292	0.455
						ASV_5+ASV_28+ASV_200+ASV_4390	0.62069	0.3	0.431517	0.56								ASV_26+ASV_34+ASV_96+ASV_107	0.833333	0.333333	0.527046	0.095								ASV_26+ASV_34+ASV_96+ASV_107	0.833333	0.333333	0.527046	0.09								ASV_27+ASV_32+ASV_588+ASV_4456	0.684211	0.333333	0.477567	0.36								ASV_1+ASV_27+ASV_31+ASV_1648	0.676471	0.383333	0.509229	0.295								ASV_4+ASV_76+ASV_185+ASV_349	0.681818	0.306122	0.456859	0.4		ASV_22+ASV_68+ASV_522+ASV_1648	0.632911	0.387597	0.495292	0.455
						ASV_5+ASV_28+ASV_350+ASV_4390	0.62069	0.3	0.431517	0.56								ASV_26+ASV_34+ASV_107	0.833333	0.333333	0.527046	0.095								ASV_26+ASV_34+ASV_107	0.833333	0.333333	0.527046	0.09								ASV_27+ASV_34+ASV_588+ASV_4456	0.684211	0.333333	0.477567	0.36								ASV_1+ASV_27+ASV_32+ASV_1648	0.676471	0.383333	0.509229	0.295								ASV_4+ASV_76+ASV_195+ASV_349	0.681818	0.306122	0.456859	0.4		ASV_22+ASV_76+ASV_522+ASV_1648	0.632911	0.387597	0.495292	0.455
						ASV_5+ASV_28+ASV_392+ASV_4390	0.62069	0.3	0.431517	0.56								ASV_26+ASV_34+ASV_107+ASV_119	0.833333	0.333333	0.527046	0.095								ASV_26+ASV_34+ASV_107+ASV_119	0.833333	0.333333	0.527046	0.09								ASV_27+ASV_36+ASV_588+ASV_4456	0.684211	0.333333	0.477567	0.36								ASV_1+ASV_27+ASV_34+ASV_1648	0.676471	0.383333	0.509229	0.295								ASV_4+ASV_76+ASV_200+ASV_349	0.681818	0.306122	0.456859	0.4		ASV_22+ASV_79+ASV_522+ASV_1648	0.632911	0.387597	0.495292	0.455
						ASV_5+ASV_28+ASV_393+ASV_4390	0.62069	0.3	0.431517	0.56								ASV_26+ASV_34+ASV_107+ASV_143	0.833333	0.333333	0.527046	0.095								ASV_26+ASV_34+ASV_107+ASV_143	0.833333	0.333333	0.527046	0.09								ASV_27+ASV_38+ASV_588+ASV_4456	0.684211	0.333333	0.477567	0.36								ASV_1+ASV_27+ASV_36+ASV_1648	0.676471	0.383333	0.509229	0.295								ASV_4+ASV_76+ASV_236+ASV_349	0.681818	0.306122	0.456859	0.4		ASV_22+ASV_90+ASV_522+ASV_1648	0.632911	0.387597	0.495292	0.455
						ASV_5+ASV_28+ASV_398+ASV_4390	0.62069	0.3	0.431517	0.56								ASV_26+ASV_34+ASV_107+ASV_166	0.833333	0.333333	0.527046	0.095								ASV_26+ASV_34+ASV_107+ASV_166	0.833333	0.333333	0.527046	0.09								ASV_27+ASV_68+ASV_588+ASV_4456	0.684211	0.333333	0.477567	0.36								ASV_1+ASV_27+ASV_38+ASV_1648	0.676471	0.383333	0.509229	0.295								ASV_4+ASV_76+ASV_333+ASV_519	0.681818	0.306122	0.456859	0.365		ASV_22+ASV_96+ASV_522+ASV_1648	0.632911	0.387597	0.495292	0.455
						ASV_5+ASV_28+ASV_399+ASV_4390	0.62069	0.3	0.431517	0.56								ASV_26+ASV_34+ASV_107+ASV_185	0.833333	0.333333	0.527046	0.095								ASV_26+ASV_34+ASV_107+ASV_185	0.833333	0.333333	0.527046	0.09								ASV_27+ASV_72+ASV_143+ASV_189	0.684211	0.333333	0.477567	0.335								ASV_1+ASV_27+ASV_76+ASV_1648	0.676471	0.383333	0.509229	0.295								ASV_4+ASV_76+ASV_349	0.681818	0.306122	0.456859	0.4		ASV_22+ASV_166+ASV_522+ASV_1648	0.632911	0.387597	0.495292	0.455
						ASV_5+ASV_28+ASV_522+ASV_836	0.62069	0.3	0.431517	0.69								ASV_26+ASV_34+ASV_107+ASV_195	0.833333	0.333333	0.527046	0.095								ASV_26+ASV_34+ASV_107+ASV_195	0.833333	0.333333	0.527046	0.09								ASV_27+ASV_76+ASV_588+ASV_4456	0.684211	0.333333	0.477567	0.36								ASV_1+ASV_27+ASV_79+ASV_1648	0.676471	0.383333	0.509229	0.295								ASV_4+ASV_76+ASV_349+ASV_350	0.681818	0.306122	0.456859	0.4		ASV_22+ASV_185+ASV_522+ASV_1648	0.632911	0.387597	0.495292	0.455
						ASV_5+ASV_28+ASV_522+ASV_4390	0.62069	0.3	0.431517	0.56								ASV_26+ASV_34+ASV_107+ASV_200	0.833333	0.333333	0.527046	0.095								ASV_26+ASV_34+ASV_107+ASV_200	0.833333	0.333333	0.527046	0.09								ASV_27+ASV_79+ASV_588+ASV_4456	0.684211	0.333333	0.477567	0.36								ASV_1+ASV_27+ASV_90+ASV_1648	0.676471	0.383333	0.509229	0.295								ASV_4+ASV_76+ASV_349+ASV_392	0.681818	0.306122	0.456859	0.4		ASV_22+ASV_195+ASV_522+ASV_1648	0.632911	0.387597	0.495292	0.455
						ASV_5+ASV_28+ASV_588+ASV_836	0.62069	0.3	0.431517	0.69								ASV_26+ASV_34+ASV_107+ASV_350	0.833333	0.333333	0.527046	0.095								ASV_26+ASV_34+ASV_107+ASV_350	0.833333	0.333333	0.527046	0.09								ASV_27+ASV_90+ASV_588+ASV_4456	0.684211	0.333333	0.477567	0.36								ASV_1+ASV_27+ASV_96+ASV_1648	0.676471	0.383333	0.509229	0.295								ASV_4+ASV_76+ASV_349+ASV_393	0.681818	0.306122	0.456859	0.4		ASV_22+ASV_350+ASV_522+ASV_1648	0.632911	0.387597	0.495292	0.455
						ASV_5+ASV_28+ASV_588+ASV_4390	0.62069	0.3	0.431517	0.56								ASV_26+ASV_34+ASV_107+ASV_392	0.833333	0.333333	0.527046	0.095								ASV_26+ASV_34+ASV_107+ASV_392	0.833333	0.333333	0.527046	0.09								ASV_27+ASV_96+ASV_588+ASV_4456	0.684211	0.333333	0.477567	0.36								ASV_1+ASV_27+ASV_166+ASV_1648	0.676471	0.383333	0.509229	0.295								ASV_4+ASV_76+ASV_349+ASV_588	0.681818	0.306122	0.456859	0.4		ASV_22+ASV_392+ASV_522+ASV_1648	0.632911	0.387597	0.495292	0.455
						ASV_5+ASV_28+ASV_4390	0.62069	0.3	0.431517	0.56								ASV_26+ASV_34+ASV_107+ASV_393	0.833333	0.333333	0.527046	0.095								ASV_26+ASV_34+ASV_107+ASV_393	0.833333	0.333333	0.527046	0.09								ASV_27+ASV_119+ASV_143+ASV_189	0.684211	0.333333	0.477567	0.375								ASV_1+ASV_27+ASV_185+ASV_1648	0.676471	0.383333	0.509229	0.295								ASV_4+ASV_79+ASV_90+ASV_349	0.681818	0.306122	0.456859	0.4		ASV_22+ASV_393+ASV_522+ASV_1648	0.632911	0.387597	0.495292	0.455
						ASV_5+ASV_31+ASV_32+ASV_4390	0.62069	0.3	0.431517	0.56								ASV_26+ASV_34+ASV_107+ASV_398	0.833333	0.333333	0.527046	0.095								ASV_26+ASV_34+ASV_107+ASV_398	0.833333	0.333333	0.527046	0.09								ASV_27+ASV_124+ASV_189+ASV_236	0.684211	0.333333	0.477567	0.4								ASV_1+ASV_27+ASV_195+ASV_1648	0.676471	0.383333	0.509229	0.295								ASV_4+ASV_79+ASV_96+ASV_349	0.681818	0.306122	0.456859	0.4		ASV_22+ASV_522+ASV_1648	0.632911	0.387597	0.495292	0.455
						ASV_5+ASV_31+ASV_34+ASV_4390	0.62069	0.3	0.431517	0.56								ASV_26+ASV_34+ASV_107+ASV_519	0.833333	0.333333	0.527046	0.095								ASV_26+ASV_34+ASV_107+ASV_519	0.833333	0.333333	0.527046	0.09								ASV_27+ASV_124+ASV_399+ASV_588	0.684211	0.333333	0.477567	0.32								ASV_1+ASV_27+ASV_350+ASV_1648	0.676471	0.383333	0.509229	0.295								ASV_4+ASV_79+ASV_107+ASV_519	0.681818	0.306122	0.456859	0.41		ASV_26+ASV_200+ASV_522+ASV_1648	0.632911	0.387597	0.495292	0.445
						ASV_5+ASV_31+ASV_36+ASV_4390	0.62069	0.3	0.431517	0.56								ASV_26+ASV_34+ASV_107+ASV_588	0.833333	0.333333	0.527046	0.095								ASV_26+ASV_34+ASV_107+ASV_588	0.833333	0.333333	0.527046	0.09								ASV_27+ASV_166+ASV_588+ASV_4456	0.684211	0.333333	0.477567	0.36								ASV_1+ASV_27+ASV_392+ASV_1648	0.676471	0.383333	0.509229	0.295								ASV_4+ASV_79+ASV_166+ASV_349	0.681818	0.306122	0.456859	0.4		ASV_26+ASV_398+ASV_522+ASV_1648	0.632911	0.387597	0.495292	0.44
						ASV_5+ASV_31+ASV_38+ASV_4390	0.62069	0.3	0.431517	0.56								ASV_26+ASV_34+ASV_522+ASV_836	0.555556	0.5	0.527046	0.95								ASV_26+ASV_34+ASV_522+ASV_836	0.555556	0.5	0.527046	0.935								ASV_27+ASV_185+ASV_588+ASV_4456	0.684211	0.333333	0.477567	0.36								ASV_1+ASV_27+ASV_1648	0.676471	0.383333	0.509229	0.295								ASV_4+ASV_79+ASV_185+ASV_349	0.681818	0.306122	0.456859	0.4		ASV_27+ASV_200+ASV_522+ASV_1648	0.632911	0.387597	0.495292	0.445
						ASV_5+ASV_31+ASV_68+ASV_4390	0.62069	0.3	0.431517	0.56								ASV_26+ASV_36+ASV_38+ASV_107	0.833333	0.333333	0.527046	0.095								ASV_26+ASV_36+ASV_38+ASV_107	0.833333	0.333333	0.527046	0.09								ASV_27+ASV_189+ASV_236+ASV_519	0.684211	0.333333	0.477567	0.405								ASV_1+ASV_36+ASV_72+ASV_671	0.676471	0.383333	0.509229	0.3								ASV_4+ASV_79+ASV_195+ASV_349	0.681818	0.306122	0.456859	0.4		ASV_27+ASV_398+ASV_522+ASV_1648	0.632911	0.387597	0.495292	0.44
						ASV_5+ASV_31+ASV_72+ASV_4390	0.62069	0.3	0.431517	0.56								ASV_26+ASV_36+ASV_68+ASV_107	0.833333	0.333333	0.527046	0.095								ASV_26+ASV_36+ASV_68+ASV_107	0.833333	0.333333	0.527046	0.09								ASV_27+ASV_195+ASV_588+ASV_4456	0.684211	0.333333	0.477567	0.36								ASV_1+ASV_36+ASV_107+ASV_236	0.676471	0.383333	0.509229	0.33								ASV_4+ASV_79+ASV_200+ASV_349	0.681818	0.306122	0.456859	0.4		ASV_28+ASV_200+ASV_522+ASV_1648	0.632911	0.387597	0.495292	0.445
						ASV_5+ASV_31+ASV_76+ASV_4390	0.62069	0.3	0.431517	0.56								ASV_26+ASV_36+ASV_72+ASV_107	0.833333	0.333333	0.527046	0.095								ASV_26+ASV_36+ASV_72+ASV_107	0.833333	0.333333	0.527046	0.09								ASV_27+ASV_200+ASV_588+ASV_4456	0.684211	0.333333	0.477567	0.36								ASV_1+ASV_68+ASV_200+ASV_1648	0.676471	0.383333	0.509229	0.305								ASV_4+ASV_79+ASV_236+ASV_349	0.681818	0.306122	0.456859	0.4		ASV_28+ASV_398+ASV_522+ASV_1648	0.632911	0.387597	0.495292	0.44
						ASV_5+ASV_31+ASV_79+ASV_4390	0.62069	0.3	0.431517	0.56								ASV_26+ASV_36+ASV_76+ASV_107	0.833333	0.333333	0.527046	0.095								ASV_26+ASV_36+ASV_76+ASV_107	0.833333	0.333333	0.527046	0.09								ASV_27+ASV_350+ASV_588+ASV_4456	0.684211	0.333333	0.477567	0.36								ASV_1+ASV_68+ASV_398+ASV_1648	0.676471	0.383333	0.509229	0.325								ASV_4+ASV_79+ASV_333+ASV_519	0.681818	0.306122	0.456859	0.365		ASV_30+ASV_72+ASV_522+ASV_671	0.632911	0.387597	0.495292	0.51
						ASV_5+ASV_31+ASV_90+ASV_4390	0.62069	0.3	0.431517	0.56								ASV_26+ASV_36+ASV_79+ASV_107	0.833333	0.333333	0.527046	0.095								ASV_26+ASV_36+ASV_79+ASV_107	0.833333	0.333333	0.527046	0.09								ASV_27+ASV_392+ASV_588+ASV_4456	0.684211	0.333333	0.477567	0.36								ASV_1+ASV_72+ASV_124+ASV_671	0.676471	0.383333	0.509229	0.29								ASV_4+ASV_79+ASV_349	0.681818	0.306122	0.456859	0.4		ASV_31+ASV_200+ASV_522+ASV_1648	0.632911	0.387597	0.495292	0.445
						ASV_5+ASV_31+ASV_96+ASV_4390	0.62069	0.3	0.431517	0.56								ASV_26+ASV_36+ASV_90+ASV_107	0.833333	0.333333	0.527046	0.095								ASV_26+ASV_36+ASV_90+ASV_107	0.833333	0.333333	0.527046	0.09								ASV_27+ASV_393+ASV_588+ASV_4456	0.684211	0.333333	0.477567	0.36								ASV_1+ASV_72+ASV_398+ASV_671	0.676471	0.383333	0.509229	0.3								ASV_4+ASV_79+ASV_349+ASV_350	0.681818	0.306122	0.456859	0.4		ASV_31+ASV_398+ASV_522+ASV_1648	0.632911	0.387597	0.495292	0.44
						ASV_5+ASV_31+ASV_119+ASV_4390	0.62069	0.3	0.431517	0.56								ASV_26+ASV_36+ASV_96+ASV_107	0.833333	0.333333	0.527046	0.095								ASV_26+ASV_36+ASV_96+ASV_107	0.833333	0.333333	0.527046	0.09								ASV_27+ASV_398+ASV_588+ASV_4456	0.684211	0.333333	0.477567	0.36								ASV_1+ASV_72+ASV_522+ASV_671	0.676471	0.383333	0.509229	0.325								ASV_4+ASV_79+ASV_349+ASV_392	0.681818	0.306122	0.456859	0.4		ASV_32+ASV_200+ASV_522+ASV_1648	0.632911	0.387597	0.495292	0.445
						ASV_5+ASV_31+ASV_143+ASV_836	0.62069	0.3	0.431517	0.635								ASV_26+ASV_36+ASV_107	0.833333	0.333333	0.527046	0.095								ASV_26+ASV_36+ASV_107	0.833333	0.333333	0.527046	0.09								ASV_27+ASV_588+ASV_4456	0.684211	0.333333	0.477567	0.36								ASV_1+ASV_72+ASV_588+ASV_671	0.676471	0.383333	0.509229	0.29								ASV_4+ASV_79+ASV_349+ASV_393	0.681818	0.306122	0.456859	0.4		ASV_32+ASV_398+ASV_522+ASV_1648	0.632911	0.387597	0.495292	0.44
						ASV_5+ASV_31+ASV_143+ASV_4390	0.62069	0.3	0.431517	0.56								ASV_26+ASV_36+ASV_107+ASV_119	0.833333	0.333333	0.527046	0.095								ASV_26+ASV_36+ASV_107+ASV_119	0.833333	0.333333	0.527046	0.09								ASV_28+ASV_31+ASV_588+ASV_4456	0.684211	0.333333	0.477567	0.36								ASV_1+ASV_107+ASV_236+ASV_398	0.676471	0.383333	0.509229	0.345								ASV_4+ASV_79+ASV_349+ASV_588	0.681818	0.306122	0.456859	0.4		ASV_34+ASV_200+ASV_522+ASV_1648	0.632911	0.387597	0.495292	0.445
						ASV_5+ASV_31+ASV_166+ASV_4390	0.62069	0.3	0.431517	0.56								ASV_26+ASV_36+ASV_107+ASV_143	0.833333	0.333333	0.527046	0.095								ASV_26+ASV_36+ASV_107+ASV_143	0.833333	0.333333	0.527046	0.09								ASV_28+ASV_32+ASV_588+ASV_4456	0.684211	0.333333	0.477567	0.36								ASV_1+ASV_107+ASV_236+ASV_519	0.676471	0.383333	0.509229	0.32								ASV_4+ASV_90+ASV_96+ASV_349	0.681818	0.306122	0.456859	0.4		ASV_34+ASV_398+ASV_522+ASV_1648	0.632911	0.387597	0.495292	0.44
						ASV_5+ASV_31+ASV_185+ASV_4390	0.62069	0.3	0.431517	0.56								ASV_26+ASV_36+ASV_107+ASV_166	0.833333	0.333333	0.527046	0.095								ASV_26+ASV_36+ASV_107+ASV_166	0.833333	0.333333	0.527046	0.09								ASV_28+ASV_34+ASV_588+ASV_4456	0.684211	0.333333	0.477567	0.36								ASV_1+ASV_200+ASV_393+ASV_1648	0.676471	0.383333	0.509229	0.305								ASV_4+ASV_90+ASV_107+ASV_519	0.681818	0.306122	0.456859	0.41		ASV_36+ASV_200+ASV_522+ASV_1648	0.632911	0.387597	0.495292	0.445
						ASV_5+ASV_31+ASV_195+ASV_4390	0.62069	0.3	0.431517	0.56								ASV_26+ASV_36+ASV_107+ASV_185	0.833333	0.333333	0.527046	0.095								ASV_26+ASV_36+ASV_107+ASV_185	0.833333	0.333333	0.527046	0.09								ASV_28+ASV_36+ASV_588+ASV_4456	0.684211	0.333333	0.477567	0.36								ASV_1+ASV_200+ASV_398+ASV_1648	0.676471	0.383333	0.509229	0.325								ASV_4+ASV_90+ASV_166+ASV_349	0.681818	0.306122	0.456859	0.4		ASV_36+ASV_398+ASV_522+ASV_1648	0.632911	0.387597	0.495292	0.44
						ASV_5+ASV_31+ASV_200+ASV_4390	0.62069	0.3	0.431517	0.56								ASV_26+ASV_36+ASV_107+ASV_195	0.833333	0.333333	0.527046	0.095								ASV_26+ASV_36+ASV_107+ASV_195	0.833333	0.333333	0.527046	0.09								ASV_28+ASV_38+ASV_588+ASV_4456	0.684211	0.333333	0.477567	0.36								ASV_1+ASV_200+ASV_588+ASV_1648	0.676471	0.383333	0.509229	0.305								ASV_4+ASV_90+ASV_185+ASV_349	0.681818	0.306122	0.456859	0.4		ASV_38+ASV_200+ASV_522+ASV_1648	0.632911	0.387597	0.495292	0.445
						ASV_5+ASV_31+ASV_350+ASV_4390	0.62069	0.3	0.431517	0.56								ASV_26+ASV_36+ASV_107+ASV_200	0.833333	0.333333	0.527046	0.095								ASV_26+ASV_36+ASV_107+ASV_200	0.833333	0.333333	0.527046	0.09								ASV_28+ASV_68+ASV_588+ASV_4456	0.684211	0.333333	0.477567	0.36								ASV_1+ASV_393+ASV_398+ASV_1648	0.676471	0.383333	0.509229	0.325								ASV_4+ASV_90+ASV_195+ASV_349	0.681818	0.306122	0.456859	0.4		ASV_38+ASV_398+ASV_522+ASV_1648	0.632911	0.387597	0.495292	0.44
						ASV_5+ASV_31+ASV_392+ASV_4390	0.62069	0.3	0.431517	0.56								ASV_26+ASV_36+ASV_107+ASV_350	0.833333	0.333333	0.527046	0.095								ASV_26+ASV_36+ASV_107+ASV_350	0.833333	0.333333	0.527046	0.09								ASV_28+ASV_72+ASV_143+ASV_189	0.684211	0.333333	0.477567	0.335								ASV_1+ASV_398+ASV_588+ASV_1648	0.676471	0.383333	0.509229	0.325								ASV_4+ASV_90+ASV_200+ASV_349	0.681818	0.306122	0.456859	0.4		ASV_68+ASV_200+ASV_522+ASV_1648	0.632911	0.387597	0.495292	0.445
						ASV_5+ASV_31+ASV_393+ASV_4390	0.62069	0.3	0.431517	0.56								ASV_26+ASV_36+ASV_107+ASV_392	0.833333	0.333333	0.527046	0.095								ASV_26+ASV_36+ASV_107+ASV_392	0.833333	0.333333	0.527046	0.09								ASV_28+ASV_76+ASV_588+ASV_4456	0.684211	0.333333	0.477567	0.36								ASV_2+ASV_4+ASV_68+ASV_1648	0.676471	0.383333	0.509229	0.325								ASV_4+ASV_90+ASV_236+ASV_349	0.681818	0.306122	0.456859	0.4		ASV_68+ASV_398+ASV_522+ASV_1648	0.632911	0.387597	0.495292	0.44
						ASV_5+ASV_31+ASV_398+ASV_4390	0.62069	0.3	0.431517	0.56								ASV_26+ASV_36+ASV_107+ASV_393	0.833333	0.333333	0.527046	0.095								ASV_26+ASV_36+ASV_107+ASV_393	0.833333	0.333333	0.527046	0.09								ASV_28+ASV_79+ASV_588+ASV_4456	0.684211	0.333333	0.477567	0.36								ASV_2+ASV_4+ASV_200+ASV_1648	0.676471	0.383333	0.509229	0.325								ASV_4+ASV_90+ASV_333+ASV_519	0.681818	0.306122	0.456859	0.365		ASV_76+ASV_200+ASV_522+ASV_1648	0.632911	0.387597	0.495292	0.445
						ASV_5+ASV_31+ASV_399+ASV_4390	0.62069	0.3	0.431517	0.56								ASV_26+ASV_36+ASV_107+ASV_398	0.833333	0.333333	0.527046	0.095								ASV_26+ASV_36+ASV_107+ASV_398	0.833333	0.333333	0.527046	0.09								ASV_28+ASV_90+ASV_588+ASV_4456	0.684211	0.333333	0.477567	0.36								ASV_2+ASV_4+ASV_393+ASV_1648	0.676471	0.383333	0.509229	0.325								ASV_4+ASV_90+ASV_349	0.681818	0.306122	0.456859	0.4		ASV_76+ASV_398+ASV_522+ASV_1648	0.632911	0.387597	0.495292	0.44
						ASV_5+ASV_31+ASV_522+ASV_836	0.62069	0.3	0.431517	0.69								ASV_26+ASV_36+ASV_107+ASV_519	0.833333	0.333333	0.527046	0.095								ASV_26+ASV_36+ASV_107+ASV_519	0.833333	0.333333	0.527046	0.09								ASV_28+ASV_96+ASV_588+ASV_4456	0.684211	0.333333	0.477567	0.36								ASV_2+ASV_4+ASV_588+ASV_1648	0.676471	0.383333	0.509229	0.325								ASV_4+ASV_90+ASV_349+ASV_350	0.681818	0.306122	0.456859	0.4		ASV_79+ASV_200+ASV_522+ASV_1648	0.632911	0.387597	0.495292	0.445
						ASV_5+ASV_31+ASV_522+ASV_4390	0.62069	0.3	0.431517	0.56								ASV_26+ASV_36+ASV_107+ASV_588	0.833333	0.333333	0.527046	0.095								ASV_26+ASV_36+ASV_107+ASV_588	0.833333	0.333333	0.527046	0.09								ASV_28+ASV_119+ASV_143+ASV_189	0.684211	0.333333	0.477567	0.375								ASV_2+ASV_5+ASV_68+ASV_1648	0.676471	0.383333	0.509229	0.325								ASV_4+ASV_90+ASV_349+ASV_392	0.681818	0.306122	0.456859	0.4		ASV_79+ASV_398+ASV_522+ASV_1648	0.632911	0.387597	0.495292	0.44
						ASV_5+ASV_31+ASV_588+ASV_836	0.62069	0.3	0.431517	0.69								ASV_26+ASV_36+ASV_522+ASV_836	0.555556	0.5	0.527046	0.95								ASV_26+ASV_36+ASV_522+ASV_836	0.555556	0.5	0.527046	0.935								ASV_28+ASV_124+ASV_189+ASV_236	0.684211	0.333333	0.477567	0.4								ASV_2+ASV_5+ASV_200+ASV_1648	0.676471	0.383333	0.509229	0.325								ASV_4+ASV_90+ASV_349+ASV_393	0.681818	0.306122	0.456859	0.4		ASV_90+ASV_200+ASV_522+ASV_1648	0.632911	0.387597	0.495292	0.445
						ASV_5+ASV_31+ASV_588+ASV_4390	0.62069	0.3	0.431517	0.56								ASV_26+ASV_38+ASV_68+ASV_107	0.833333	0.333333	0.527046	0.095								ASV_26+ASV_38+ASV_68+ASV_107	0.833333	0.333333	0.527046	0.09								ASV_28+ASV_124+ASV_399+ASV_588	0.684211	0.333333	0.477567	0.32								ASV_2+ASV_5+ASV_393+ASV_1648	0.676471	0.383333	0.509229	0.325								ASV_4+ASV_90+ASV_349+ASV_588	0.681818	0.306122	0.456859	0.4		ASV_90+ASV_398+ASV_522+ASV_1648	0.632911	0.387597	0.495292	0.44
						ASV_5+ASV_31+ASV_4390	0.62069	0.3	0.431517	0.56								ASV_26+ASV_38+ASV_72+ASV_107	0.833333	0.333333	0.527046	0.095								ASV_26+ASV_38+ASV_72+ASV_107	0.833333	0.333333	0.527046	0.09								ASV_28+ASV_166+ASV_588+ASV_4456	0.684211	0.333333	0.477567	0.36								ASV_2+ASV_5+ASV_588+ASV_1648	0.676471	0.383333	0.509229	0.325								ASV_4+ASV_96+ASV_107+ASV_519	0.681818	0.306122	0.456859	0.41		ASV_96+ASV_200+ASV_522+ASV_1648	0.632911	0.387597	0.495292	0.445
						ASV_5+ASV_32+ASV_34+ASV_4390	0.62069	0.3	0.431517	0.56								ASV_26+ASV_38+ASV_76+ASV_107	0.833333	0.333333	0.527046	0.095								ASV_26+ASV_38+ASV_76+ASV_107	0.833333	0.333333	0.527046	0.09								ASV_28+ASV_185+ASV_588+ASV_4456	0.684211	0.333333	0.477567	0.36								ASV_2+ASV_9+ASV_68+ASV_1648	0.676471	0.383333	0.509229	0.325								ASV_4+ASV_96+ASV_166+ASV_349	0.681818	0.306122	0.456859	0.4		ASV_96+ASV_398+ASV_522+ASV_1648	0.632911	0.387597	0.495292	0.44
						ASV_5+ASV_32+ASV_36+ASV_4390	0.62069	0.3	0.431517	0.56								ASV_26+ASV_38+ASV_79+ASV_107	0.833333	0.333333	0.527046	0.095								ASV_26+ASV_38+ASV_79+ASV_107	0.833333	0.333333	0.527046	0.09								ASV_28+ASV_189+ASV_236+ASV_519	0.684211	0.333333	0.477567	0.405								ASV_2+ASV_9+ASV_200+ASV_1648	0.676471	0.383333	0.509229	0.325								ASV_4+ASV_96+ASV_185+ASV_349	0.681818	0.306122	0.456859	0.4		ASV_119+ASV_588+ASV_671+ASV_890	0.632911	0.387597	0.495292	0.47
						ASV_5+ASV_32+ASV_38+ASV_4390	0.62069	0.3	0.431517	0.56								ASV_26+ASV_38+ASV_90+ASV_107	0.833333	0.333333	0.527046	0.095								ASV_26+ASV_38+ASV_90+ASV_107	0.833333	0.333333	0.527046	0.09								ASV_28+ASV_195+ASV_588+ASV_4456	0.684211	0.333333	0.477567	0.36								ASV_2+ASV_9+ASV_393+ASV_1648	0.676471	0.383333	0.509229	0.325								ASV_4+ASV_96+ASV_195+ASV_349	0.681818	0.306122	0.456859	0.4		ASV_166+ASV_200+ASV_522+ASV_1648	0.632911	0.387597	0.495292	0.445
						ASV_5+ASV_32+ASV_68+ASV_4390	0.62069	0.3	0.431517	0.56								ASV_26+ASV_38+ASV_96+ASV_107	0.833333	0.333333	0.527046	0.095								ASV_26+ASV_38+ASV_96+ASV_107	0.833333	0.333333	0.527046	0.09								ASV_28+ASV_200+ASV_588+ASV_4456	0.684211	0.333333	0.477567	0.36								ASV_2+ASV_9+ASV_588+ASV_1648	0.676471	0.383333	0.509229	0.325								ASV_4+ASV_96+ASV_200+ASV_349	0.681818	0.306122	0.456859	0.4		ASV_166+ASV_398+ASV_522+ASV_1648	0.632911	0.387597	0.495292	0.44
						ASV_5+ASV_32+ASV_72+ASV_4390	0.62069	0.3	0.431517	0.56								ASV_26+ASV_38+ASV_107	0.833333	0.333333	0.527046	0.095								ASV_26+ASV_38+ASV_107	0.833333	0.333333	0.527046	0.09								ASV_28+ASV_350+ASV_588+ASV_4456	0.684211	0.333333	0.477567	0.36								ASV_2+ASV_22+ASV_68+ASV_1648	0.676471	0.383333	0.509229	0.325								ASV_4+ASV_96+ASV_236+ASV_349	0.681818	0.306122	0.456859	0.4		ASV_185+ASV_200+ASV_522+ASV_1648	0.632911	0.387597	0.495292	0.445
						ASV_5+ASV_32+ASV_76+ASV_4390	0.62069	0.3	0.431517	0.56								ASV_26+ASV_38+ASV_107+ASV_119	0.833333	0.333333	0.527046	0.095								ASV_26+ASV_38+ASV_107+ASV_119	0.833333	0.333333	0.527046	0.09								ASV_28+ASV_392+ASV_588+ASV_4456	0.684211	0.333333	0.477567	0.36								ASV_2+ASV_22+ASV_200+ASV_1648	0.676471	0.383333	0.509229	0.325								ASV_4+ASV_96+ASV_333+ASV_519	0.681818	0.306122	0.456859	0.365		ASV_185+ASV_398+ASV_522+ASV_1648	0.632911	0.387597	0.495292	0.44
						ASV_5+ASV_32+ASV_79+ASV_4390	0.62069	0.3	0.431517	0.56								ASV_26+ASV_38+ASV_107+ASV_143	0.833333	0.333333	0.527046	0.095								ASV_26+ASV_38+ASV_107+ASV_143	0.833333	0.333333	0.527046	0.09								ASV_28+ASV_393+ASV_588+ASV_4456	0.684211	0.333333	0.477567	0.36								ASV_2+ASV_22+ASV_393+ASV_1648	0.676471	0.383333	0.509229	0.325								ASV_4+ASV_96+ASV_349	0.681818	0.306122	0.456859	0.4		ASV_195+ASV_200+ASV_522+ASV_1648	0.632911	0.387597	0.495292	0.445
						ASV_5+ASV_32+ASV_90+ASV_4390	0.62069	0.3	0.431517	0.56								ASV_26+ASV_38+ASV_107+ASV_166	0.833333	0.333333	0.527046	0.095								ASV_26+ASV_38+ASV_107+ASV_166	0.833333	0.333333	0.527046	0.09								ASV_28+ASV_398+ASV_588+ASV_4456	0.684211	0.333333	0.477567	0.36								ASV_2+ASV_22+ASV_588+ASV_1648	0.676471	0.383333	0.509229	0.325								ASV_4+ASV_96+ASV_349+ASV_350	0.681818	0.306122	0.456859	0.4		ASV_195+ASV_398+ASV_522+ASV_1648	0.632911	0.387597	0.495292	0.44
						ASV_5+ASV_32+ASV_96+ASV_4390	0.62069	0.3	0.431517	0.56								ASV_26+ASV_38+ASV_107+ASV_185	0.833333	0.333333	0.527046	0.095								ASV_26+ASV_38+ASV_107+ASV_185	0.833333	0.333333	0.527046	0.09								ASV_28+ASV_588+ASV_4456	0.684211	0.333333	0.477567	0.36								ASV_2+ASV_26+ASV_68+ASV_1648	0.676471	0.383333	0.509229	0.325								ASV_4+ASV_96+ASV_349+ASV_392	0.681818	0.306122	0.456859	0.4		ASV_200+ASV_350+ASV_522+ASV_1648	0.632911	0.387597	0.495292	0.445
						ASV_5+ASV_32+ASV_119+ASV_4390	0.62069	0.3	0.431517	0.56								ASV_26+ASV_38+ASV_107+ASV_195	0.833333	0.333333	0.527046	0.095								ASV_26+ASV_38+ASV_107+ASV_195	0.833333	0.333333	0.527046	0.09								ASV_30+ASV_119+ASV_124+ASV_236	0.684211	0.333333	0.477567	0.355								ASV_2+ASV_26+ASV_200+ASV_1648	0.676471	0.383333	0.509229	0.325								ASV_4+ASV_96+ASV_349+ASV_393	0.681818	0.306122	0.456859	0.4		ASV_200+ASV_392+ASV_522+ASV_1648	0.632911	0.387597	0.495292	0.445
						ASV_5+ASV_32+ASV_143+ASV_836	0.62069	0.3	0.431517	0.635								ASV_26+ASV_38+ASV_107+ASV_200	0.833333	0.333333	0.527046	0.095								ASV_26+ASV_38+ASV_107+ASV_200	0.833333	0.333333	0.527046	0.09								ASV_30+ASV_119+ASV_124+ASV_671	0.684211	0.333333	0.477567	0.33								ASV_2+ASV_26+ASV_393+ASV_1648	0.676471	0.383333	0.509229	0.325								ASV_4+ASV_96+ASV_349+ASV_588	0.681818	0.306122	0.456859	0.4		ASV_200+ASV_393+ASV_522+ASV_1648	0.632911	0.387597	0.495292	0.445
						ASV_5+ASV_32+ASV_143+ASV_4390	0.62069	0.3	0.431517	0.56								ASV_26+ASV_38+ASV_107+ASV_350	0.833333	0.333333	0.527046	0.095								ASV_26+ASV_38+ASV_107+ASV_350	0.833333	0.333333	0.527046	0.09								ASV_31+ASV_32+ASV_588+ASV_4456	0.684211	0.333333	0.477567	0.36								ASV_2+ASV_26+ASV_588+ASV_1648	0.676471	0.383333	0.509229	0.325								ASV_4+ASV_107+ASV_166+ASV_519	0.681818	0.306122	0.456859	0.41		ASV_200+ASV_522+ASV_1648	0.632911	0.387597	0.495292	0.445
						ASV_5+ASV_32+ASV_166+ASV_4390	0.62069	0.3	0.431517	0.56								ASV_26+ASV_38+ASV_107+ASV_392	0.833333	0.333333	0.527046	0.095								ASV_26+ASV_38+ASV_107+ASV_392	0.833333	0.333333	0.527046	0.09								ASV_31+ASV_34+ASV_588+ASV_4456	0.684211	0.333333	0.477567	0.36								ASV_2+ASV_28+ASV_68+ASV_1648	0.676471	0.383333	0.509229	0.325								ASV_4+ASV_107+ASV_185+ASV_519	0.681818	0.306122	0.456859	0.41		ASV_350+ASV_398+ASV_522+ASV_1648	0.632911	0.387597	0.495292	0.44
						ASV_5+ASV_32+ASV_185+ASV_4390	0.62069	0.3	0.431517	0.56								ASV_26+ASV_38+ASV_107+ASV_393	0.833333	0.333333	0.527046	0.095								ASV_26+ASV_38+ASV_107+ASV_393	0.833333	0.333333	0.527046	0.09								ASV_31+ASV_36+ASV_588+ASV_4456	0.684211	0.333333	0.477567	0.36								ASV_2+ASV_28+ASV_200+ASV_1648	0.676471	0.383333	0.509229	0.325								ASV_4+ASV_107+ASV_195+ASV_519	0.681818	0.306122	0.456859	0.41		ASV_392+ASV_398+ASV_522+ASV_1648	0.632911	0.387597	0.495292	0.44
						ASV_5+ASV_32+ASV_195+ASV_4390	0.62069	0.3	0.431517	0.56								ASV_26+ASV_38+ASV_107+ASV_398	0.833333	0.333333	0.527046	0.095								ASV_26+ASV_38+ASV_107+ASV_398	0.833333	0.333333	0.527046	0.09								ASV_31+ASV_38+ASV_588+ASV_4456	0.684211	0.333333	0.477567	0.36								ASV_2+ASV_28+ASV_393+ASV_1648	0.676471	0.383333	0.509229	0.325								ASV_4+ASV_107+ASV_200+ASV_519	0.681818	0.306122	0.456859	0.41		ASV_393+ASV_398+ASV_522+ASV_1648	0.632911	0.387597	0.495292	0.44
						ASV_5+ASV_32+ASV_200+ASV_4390	0.62069	0.3	0.431517	0.56								ASV_26+ASV_38+ASV_107+ASV_519	0.833333	0.333333	0.527046	0.095								ASV_26+ASV_38+ASV_107+ASV_519	0.833333	0.333333	0.527046	0.09								ASV_31+ASV_68+ASV_588+ASV_4456	0.684211	0.333333	0.477567	0.36								ASV_2+ASV_28+ASV_588+ASV_1648	0.676471	0.383333	0.509229	0.325								ASV_4+ASV_107+ASV_236+ASV_519	0.681818	0.306122	0.456859	0.41		ASV_398+ASV_522+ASV_1648	0.632911	0.387597	0.495292	0.44
						ASV_5+ASV_32+ASV_350+ASV_4390	0.62069	0.3	0.431517	0.56								ASV_26+ASV_38+ASV_107+ASV_588	0.833333	0.333333	0.527046	0.095								ASV_26+ASV_38+ASV_107+ASV_588	0.833333	0.333333	0.527046	0.09								ASV_31+ASV_72+ASV_143+ASV_189	0.684211	0.333333	0.477567	0.335								ASV_2+ASV_31+ASV_68+ASV_1648	0.676471	0.383333	0.509229	0.325								ASV_4+ASV_107+ASV_392+ASV_519	0.681818	0.306122	0.456859	0.41		ASV_143+ASV_200+ASV_519+ASV_836	0.536364	0.457364	0.495291	1
						ASV_5+ASV_32+ASV_392+ASV_4390	0.62069	0.3	0.431517	0.56								ASV_26+ASV_38+ASV_522+ASV_836	0.555556	0.5	0.527046	0.95								ASV_26+ASV_38+ASV_522+ASV_836	0.555556	0.5	0.527046	0.935								ASV_31+ASV_76+ASV_588+ASV_4456	0.684211	0.333333	0.477567	0.36								ASV_2+ASV_31+ASV_200+ASV_1648	0.676471	0.383333	0.509229	0.325								ASV_4+ASV_107+ASV_393+ASV_519	0.681818	0.306122	0.456859	0.41		ASV_119+ASV_519+ASV_588+ASV_1648	0.703125	0.348837	0.495254	0.065
						ASV_5+ASV_32+ASV_393+ASV_4390	0.62069	0.3	0.431517	0.56								ASV_26+ASV_68+ASV_72+ASV_107	0.833333	0.333333	0.527046	0.095								ASV_26+ASV_68+ASV_72+ASV_107	0.833333	0.333333	0.527046	0.09								ASV_31+ASV_79+ASV_588+ASV_4456	0.684211	0.333333	0.477567	0.36								ASV_2+ASV_31+ASV_393+ASV_1648	0.676471	0.383333	0.509229	0.325								ASV_4+ASV_107+ASV_519	0.681818	0.306122	0.456859	0.41		ASV_124+ASV_588+ASV_671+ASV_890	0.703125	0.348837	0.495254	0.075
						ASV_5+ASV_32+ASV_398+ASV_4390	0.62069	0.3	0.431517	0.56								ASV_26+ASV_68+ASV_76+ASV_107	0.833333	0.333333	0.527046	0.095								ASV_26+ASV_68+ASV_76+ASV_107	0.833333	0.333333	0.527046	0.09								ASV_31+ASV_90+ASV_588+ASV_4456	0.684211	0.333333	0.477567	0.36								ASV_2+ASV_31+ASV_588+ASV_1648	0.676471	0.383333	0.509229	0.325								ASV_4+ASV_107+ASV_519+ASV_588	0.681818	0.306122	0.456859	0.41		ASV_1+ASV_124+ASV_143+ASV_399	0.644737	0.379845	0.494874	0.34
						ASV_5+ASV_32+ASV_399+ASV_4390	0.62069	0.3	0.431517	0.56								ASV_26+ASV_68+ASV_79+ASV_107	0.833333	0.333333	0.527046	0.095								ASV_26+ASV_68+ASV_79+ASV_107	0.833333	0.333333	0.527046	0.09								ASV_31+ASV_96+ASV_588+ASV_4456	0.684211	0.333333	0.477567	0.36								ASV_2+ASV_32+ASV_68+ASV_1648	0.676471	0.383333	0.509229	0.325								ASV_4+ASV_166+ASV_185+ASV_349	0.681818	0.306122	0.456859	0.4		ASV_2+ASV_124+ASV_143+ASV_399	0.644737	0.379845	0.494874	0.34
						ASV_5+ASV_32+ASV_522+ASV_836	0.62069	0.3	0.431517	0.69								ASV_26+ASV_68+ASV_90+ASV_107	0.833333	0.333333	0.527046	0.095								ASV_26+ASV_68+ASV_90+ASV_107	0.833333	0.333333	0.527046	0.09								ASV_31+ASV_119+ASV_143+ASV_189	0.684211	0.333333	0.477567	0.375								ASV_2+ASV_32+ASV_200+ASV_1648	0.676471	0.383333	0.509229	0.325								ASV_4+ASV_166+ASV_195+ASV_349	0.681818	0.306122	0.456859	0.4		ASV_4+ASV_124+ASV_143+ASV_399	0.644737	0.379845	0.494874	0.34
						ASV_5+ASV_32+ASV_522+ASV_4390	0.62069	0.3	0.431517	0.56								ASV_26+ASV_68+ASV_96+ASV_107	0.833333	0.333333	0.527046	0.095								ASV_26+ASV_68+ASV_96+ASV_107	0.833333	0.333333	0.527046	0.09								ASV_31+ASV_124+ASV_189+ASV_236	0.684211	0.333333	0.477567	0.4								ASV_2+ASV_32+ASV_393+ASV_1648	0.676471	0.383333	0.509229	0.325								ASV_4+ASV_166+ASV_200+ASV_349	0.681818	0.306122	0.456859	0.4		ASV_5+ASV_124+ASV_143+ASV_399	0.644737	0.379845	0.494874	0.34
						ASV_5+ASV_32+ASV_588+ASV_836	0.62069	0.3	0.431517	0.69								ASV_26+ASV_68+ASV_107	0.833333	0.333333	0.527046	0.095								ASV_26+ASV_68+ASV_107	0.833333	0.333333	0.527046	0.09								ASV_31+ASV_124+ASV_399+ASV_588	0.684211	0.333333	0.477567	0.32								ASV_2+ASV_32+ASV_588+ASV_1648	0.676471	0.383333	0.509229	0.325								ASV_4+ASV_166+ASV_236+ASV_349	0.681818	0.306122	0.456859	0.4		ASV_9+ASV_124+ASV_143+ASV_399	0.644737	0.379845	0.494874	0.34
						ASV_5+ASV_32+ASV_588+ASV_4390	0.62069	0.3	0.431517	0.56								ASV_26+ASV_68+ASV_107+ASV_119	0.833333	0.333333	0.527046	0.095								ASV_26+ASV_68+ASV_107+ASV_119	0.833333	0.333333	0.527046	0.09								ASV_31+ASV_166+ASV_588+ASV_4456	0.684211	0.333333	0.477567	0.36								ASV_2+ASV_34+ASV_68+ASV_1648	0.676471	0.383333	0.509229	0.325								ASV_4+ASV_166+ASV_333+ASV_519	0.681818	0.306122	0.456859	0.365		ASV_22+ASV_124+ASV_143+ASV_399	0.644737	0.379845	0.494874	0.34
						ASV_5+ASV_32+ASV_4390	0.62069	0.3	0.431517	0.56								ASV_26+ASV_68+ASV_107+ASV_143	0.833333	0.333333	0.527046	0.095								ASV_26+ASV_68+ASV_107+ASV_143	0.833333	0.333333	0.527046	0.09								ASV_31+ASV_185+ASV_588+ASV_4456	0.684211	0.333333	0.477567	0.36								ASV_2+ASV_34+ASV_200+ASV_1648	0.676471	0.383333	0.509229	0.325								ASV_4+ASV_166+ASV_349	0.681818	0.306122	0.456859	0.4		ASV_26+ASV_124+ASV_143+ASV_399	0.644737	0.379845	0.494874	0.34
						ASV_5+ASV_34+ASV_36+ASV_4390	0.62069	0.3	0.431517	0.56								ASV_26+ASV_68+ASV_107+ASV_166	0.833333	0.333333	0.527046	0.095								ASV_26+ASV_68+ASV_107+ASV_166	0.833333	0.333333	0.527046	0.09								ASV_31+ASV_189+ASV_236+ASV_519	0.684211	0.333333	0.477567	0.405								ASV_2+ASV_34+ASV_393+ASV_1648	0.676471	0.383333	0.509229	0.325								ASV_4+ASV_166+ASV_349+ASV_350	0.681818	0.306122	0.456859	0.4		ASV_27+ASV_124+ASV_143+ASV_399	0.644737	0.379845	0.494874	0.34
						ASV_5+ASV_34+ASV_38+ASV_4390	0.62069	0.3	0.431517	0.56								ASV_26+ASV_68+ASV_107+ASV_185	0.833333	0.333333	0.527046	0.095								ASV_26+ASV_68+ASV_107+ASV_185	0.833333	0.333333	0.527046	0.09								ASV_31+ASV_195+ASV_588+ASV_4456	0.684211	0.333333	0.477567	0.36								ASV_2+ASV_34+ASV_588+ASV_1648	0.676471	0.383333	0.509229	0.325								ASV_4+ASV_166+ASV_349+ASV_392	0.681818	0.306122	0.456859	0.4		ASV_28+ASV_124+ASV_143+ASV_399	0.644737	0.379845	0.494874	0.34
						ASV_5+ASV_34+ASV_68+ASV_4390	0.62069	0.3	0.431517	0.56								ASV_26+ASV_68+ASV_107+ASV_195	0.833333	0.333333	0.527046	0.095								ASV_26+ASV_68+ASV_107+ASV_195	0.833333	0.333333	0.527046	0.09								ASV_31+ASV_200+ASV_588+ASV_4456	0.684211	0.333333	0.477567	0.36								ASV_2+ASV_36+ASV_68+ASV_1648	0.676471	0.383333	0.509229	0.325								ASV_4+ASV_166+ASV_349+ASV_393	0.681818	0.306122	0.456859	0.4		ASV_31+ASV_124+ASV_143+ASV_399	0.644737	0.379845	0.494874	0.34
						ASV_5+ASV_34+ASV_72+ASV_4390	0.62069	0.3	0.431517	0.56								ASV_26+ASV_68+ASV_107+ASV_200	0.833333	0.333333	0.527046	0.095								ASV_26+ASV_68+ASV_107+ASV_200	0.833333	0.333333	0.527046	0.09								ASV_31+ASV_350+ASV_588+ASV_4456	0.684211	0.333333	0.477567	0.36								ASV_2+ASV_36+ASV_72+ASV_671	0.676471	0.383333	0.509229	0.3								ASV_4+ASV_166+ASV_349+ASV_588	0.681818	0.306122	0.456859	0.4		ASV_32+ASV_124+ASV_143+ASV_399	0.644737	0.379845	0.494874	0.34
						ASV_5+ASV_34+ASV_76+ASV_4390	0.62069	0.3	0.431517	0.56								ASV_26+ASV_68+ASV_107+ASV_350	0.833333	0.333333	0.527046	0.095								ASV_26+ASV_68+ASV_107+ASV_350	0.833333	0.333333	0.527046	0.09								ASV_31+ASV_392+ASV_588+ASV_4456	0.684211	0.333333	0.477567	0.36								ASV_2+ASV_36+ASV_107+ASV_236	0.676471	0.383333	0.509229	0.33								ASV_4+ASV_185+ASV_195+ASV_349	0.681818	0.306122	0.456859	0.4		ASV_34+ASV_124+ASV_143+ASV_399	0.644737	0.379845	0.494874	0.34
						ASV_5+ASV_34+ASV_79+ASV_4390	0.62069	0.3	0.431517	0.56								ASV_26+ASV_68+ASV_107+ASV_392	0.833333	0.333333	0.527046	0.095								ASV_26+ASV_68+ASV_107+ASV_392	0.833333	0.333333	0.527046	0.09								ASV_31+ASV_393+ASV_588+ASV_4456	0.684211	0.333333	0.477567	0.36								ASV_2+ASV_36+ASV_200+ASV_1648	0.676471	0.383333	0.509229	0.325								ASV_4+ASV_185+ASV_200+ASV_349	0.681818	0.306122	0.456859	0.4		ASV_36+ASV_124+ASV_143+ASV_399	0.644737	0.379845	0.494874	0.34
						ASV_5+ASV_34+ASV_90+ASV_4390	0.62069	0.3	0.431517	0.56								ASV_26+ASV_68+ASV_107+ASV_393	0.833333	0.333333	0.527046	0.095								ASV_26+ASV_68+ASV_107+ASV_393	0.833333	0.333333	0.527046	0.09								ASV_31+ASV_398+ASV_588+ASV_4456	0.684211	0.333333	0.477567	0.36								ASV_2+ASV_36+ASV_393+ASV_1648	0.676471	0.383333	0.509229	0.325								ASV_4+ASV_185+ASV_236+ASV_349	0.681818	0.306122	0.456859	0.4		ASV_38+ASV_124+ASV_143+ASV_399	0.644737	0.379845	0.494874	0.34
						ASV_5+ASV_34+ASV_96+ASV_4390	0.62069	0.3	0.431517	0.56								ASV_26+ASV_68+ASV_107+ASV_398	0.833333	0.333333	0.527046	0.095								ASV_26+ASV_68+ASV_107+ASV_398	0.833333	0.333333	0.527046	0.09								ASV_31+ASV_588+ASV_4456	0.684211	0.333333	0.477567	0.36								ASV_2+ASV_36+ASV_588+ASV_1648	0.676471	0.383333	0.509229	0.325								ASV_4+ASV_185+ASV_333+ASV_519	0.681818	0.306122	0.456859	0.365		ASV_68+ASV_124+ASV_143+ASV_399	0.644737	0.379845	0.494874	0.34
						ASV_5+ASV_34+ASV_119+ASV_4390	0.62069	0.3	0.431517	0.56								ASV_26+ASV_68+ASV_107+ASV_519	0.833333	0.333333	0.527046	0.095								ASV_26+ASV_68+ASV_107+ASV_519	0.833333	0.333333	0.527046	0.09								ASV_32+ASV_34+ASV_588+ASV_4456	0.684211	0.333333	0.477567	0.36								ASV_2+ASV_38+ASV_68+ASV_1648	0.676471	0.383333	0.509229	0.325								ASV_4+ASV_185+ASV_349	0.681818	0.306122	0.456859	0.4		ASV_76+ASV_124+ASV_143+ASV_399	0.644737	0.379845	0.494874	0.34
						ASV_5+ASV_34+ASV_143+ASV_836	0.62069	0.3	0.431517	0.635								ASV_26+ASV_68+ASV_107+ASV_588	0.833333	0.333333	0.527046	0.095								ASV_26+ASV_68+ASV_107+ASV_588	0.833333	0.333333	0.527046	0.09								ASV_32+ASV_36+ASV_588+ASV_4456	0.684211	0.333333	0.477567	0.36								ASV_2+ASV_38+ASV_200+ASV_1648	0.676471	0.383333	0.509229	0.325								ASV_4+ASV_185+ASV_349+ASV_350	0.681818	0.306122	0.456859	0.4		ASV_79+ASV_124+ASV_143+ASV_399	0.644737	0.379845	0.494874	0.34
						ASV_5+ASV_34+ASV_143+ASV_4390	0.62069	0.3	0.431517	0.56								ASV_26+ASV_68+ASV_522+ASV_836	0.555556	0.5	0.527046	0.95								ASV_26+ASV_68+ASV_522+ASV_836	0.555556	0.5	0.527046	0.935								ASV_32+ASV_38+ASV_588+ASV_4456	0.684211	0.333333	0.477567	0.36								ASV_2+ASV_38+ASV_393+ASV_1648	0.676471	0.383333	0.509229	0.325								ASV_4+ASV_185+ASV_349+ASV_392	0.681818	0.306122	0.456859	0.4		ASV_90+ASV_124+ASV_143+ASV_399	0.644737	0.379845	0.494874	0.34
						ASV_5+ASV_34+ASV_166+ASV_4390	0.62069	0.3	0.431517	0.56								ASV_26+ASV_72+ASV_76+ASV_107	0.833333	0.333333	0.527046	0.095								ASV_26+ASV_72+ASV_76+ASV_107	0.833333	0.333333	0.527046	0.09								ASV_32+ASV_68+ASV_588+ASV_4456	0.684211	0.333333	0.477567	0.36								ASV_2+ASV_38+ASV_588+ASV_1648	0.676471	0.383333	0.509229	0.325								ASV_4+ASV_185+ASV_349+ASV_393	0.681818	0.306122	0.456859	0.4		ASV_96+ASV_124+ASV_143+ASV_399	0.644737	0.379845	0.494874	0.34
						ASV_5+ASV_34+ASV_185+ASV_4390	0.62069	0.3	0.431517	0.56								ASV_26+ASV_72+ASV_79+ASV_107	0.833333	0.333333	0.527046	0.095								ASV_26+ASV_72+ASV_79+ASV_107	0.833333	0.333333	0.527046	0.09								ASV_32+ASV_72+ASV_143+ASV_189	0.684211	0.333333	0.477567	0.335								ASV_2+ASV_68+ASV_76+ASV_1648	0.676471	0.383333	0.509229	0.325								ASV_4+ASV_185+ASV_349+ASV_588	0.681818	0.306122	0.456859	0.4		ASV_124+ASV_143+ASV_166+ASV_399	0.644737	0.379845	0.494874	0.34
						ASV_5+ASV_34+ASV_195+ASV_4390	0.62069	0.3	0.431517	0.56								ASV_26+ASV_72+ASV_90+ASV_107	0.833333	0.333333	0.527046	0.095								ASV_26+ASV_72+ASV_90+ASV_107	0.833333	0.333333	0.527046	0.09								ASV_32+ASV_76+ASV_588+ASV_4456	0.684211	0.333333	0.477567	0.36								ASV_2+ASV_68+ASV_79+ASV_1648	0.676471	0.383333	0.509229	0.325								ASV_4+ASV_195+ASV_200+ASV_349	0.681818	0.306122	0.456859	0.4		ASV_124+ASV_143+ASV_185+ASV_399	0.644737	0.379845	0.494874	0.34
						ASV_5+ASV_34+ASV_200+ASV_4390	0.62069	0.3	0.431517	0.56								ASV_26+ASV_72+ASV_96+ASV_107	0.833333	0.333333	0.527046	0.095								ASV_26+ASV_72+ASV_96+ASV_107	0.833333	0.333333	0.527046	0.09								ASV_32+ASV_79+ASV_588+ASV_4456	0.684211	0.333333	0.477567	0.36								ASV_2+ASV_68+ASV_90+ASV_1648	0.676471	0.383333	0.509229	0.325								ASV_4+ASV_195+ASV_236+ASV_349	0.681818	0.306122	0.456859	0.4		ASV_124+ASV_143+ASV_195+ASV_399	0.644737	0.379845	0.494874	0.34
						ASV_5+ASV_34+ASV_350+ASV_4390	0.62069	0.3	0.431517	0.56								ASV_26+ASV_72+ASV_107	0.833333	0.333333	0.527046	0.095								ASV_26+ASV_72+ASV_107	0.833333	0.333333	0.527046	0.09								ASV_32+ASV_90+ASV_588+ASV_4456	0.684211	0.333333	0.477567	0.36								ASV_2+ASV_68+ASV_96+ASV_1648	0.676471	0.383333	0.509229	0.325								ASV_4+ASV_195+ASV_333+ASV_519	0.681818	0.306122	0.456859	0.365		ASV_124+ASV_143+ASV_350+ASV_399	0.644737	0.379845	0.494874	0.34
						ASV_5+ASV_34+ASV_392+ASV_4390	0.62069	0.3	0.431517	0.56								ASV_26+ASV_72+ASV_107+ASV_119	0.833333	0.333333	0.527046	0.095								ASV_26+ASV_72+ASV_107+ASV_119	0.833333	0.333333	0.527046	0.09								ASV_32+ASV_96+ASV_588+ASV_4456	0.684211	0.333333	0.477567	0.36								ASV_2+ASV_68+ASV_166+ASV_1648	0.676471	0.383333	0.509229	0.325								ASV_4+ASV_195+ASV_349	0.681818	0.306122	0.456859	0.4		ASV_124+ASV_143+ASV_392+ASV_399	0.644737	0.379845	0.494874	0.34
						ASV_5+ASV_34+ASV_393+ASV_4390	0.62069	0.3	0.431517	0.56								ASV_26+ASV_72+ASV_107+ASV_143	0.833333	0.333333	0.527046	0.095								ASV_26+ASV_72+ASV_107+ASV_143	0.833333	0.333333	0.527046	0.09								ASV_32+ASV_119+ASV_143+ASV_189	0.684211	0.333333	0.477567	0.375								ASV_2+ASV_68+ASV_185+ASV_1648	0.676471	0.383333	0.509229	0.325								ASV_4+ASV_195+ASV_349+ASV_350	0.681818	0.306122	0.456859	0.4		ASV_124+ASV_143+ASV_393+ASV_399	0.644737	0.379845	0.494874	0.34
						ASV_5+ASV_34+ASV_398+ASV_4390	0.62069	0.3	0.431517	0.56								ASV_26+ASV_72+ASV_107+ASV_166	0.833333	0.333333	0.527046	0.095								ASV_26+ASV_72+ASV_107+ASV_166	0.833333	0.333333	0.527046	0.09								ASV_32+ASV_124+ASV_189+ASV_236	0.684211	0.333333	0.477567	0.4								ASV_2+ASV_68+ASV_195+ASV_1648	0.676471	0.383333	0.509229	0.325								ASV_4+ASV_195+ASV_349+ASV_392	0.681818	0.306122	0.456859	0.4		ASV_124+ASV_143+ASV_398+ASV_399	0.644737	0.379845	0.494874	0.34
						ASV_5+ASV_34+ASV_399+ASV_4390	0.62069	0.3	0.431517	0.56								ASV_26+ASV_72+ASV_107+ASV_185	0.833333	0.333333	0.527046	0.095								ASV_26+ASV_72+ASV_107+ASV_185	0.833333	0.333333	0.527046	0.09								ASV_32+ASV_124+ASV_399+ASV_588	0.684211	0.333333	0.477567	0.32								ASV_2+ASV_68+ASV_350+ASV_1648	0.676471	0.383333	0.509229	0.325								ASV_4+ASV_195+ASV_349+ASV_393	0.681818	0.306122	0.456859	0.4		ASV_124+ASV_143+ASV_399	0.644737	0.379845	0.494874	0.34
						ASV_5+ASV_34+ASV_522+ASV_836	0.62069	0.3	0.431517	0.69								ASV_26+ASV_72+ASV_107+ASV_195	0.833333	0.333333	0.527046	0.095								ASV_26+ASV_72+ASV_107+ASV_195	0.833333	0.333333	0.527046	0.09								ASV_32+ASV_166+ASV_588+ASV_4456	0.684211	0.333333	0.477567	0.36								ASV_2+ASV_68+ASV_392+ASV_1648	0.676471	0.383333	0.509229	0.325								ASV_4+ASV_195+ASV_349+ASV_588	0.681818	0.306122	0.456859	0.4		ASV_1+ASV_107+ASV_350+ASV_588	0.686567	0.356589	0.494795	0.155
						ASV_5+ASV_34+ASV_522+ASV_4390	0.62069	0.3	0.431517	0.56								ASV_26+ASV_72+ASV_107+ASV_200	0.833333	0.333333	0.527046	0.095								ASV_26+ASV_72+ASV_107+ASV_200	0.833333	0.333333	0.527046	0.09								ASV_32+ASV_185+ASV_588+ASV_4456	0.684211	0.333333	0.477567	0.36								ASV_2+ASV_68+ASV_393+ASV_1648	0.676471	0.383333	0.509229	0.325								ASV_4+ASV_200+ASV_236+ASV_349	0.681818	0.306122	0.456859	0.4		ASV_2+ASV_107+ASV_350+ASV_588	0.686567	0.356589	0.494795	0.155
						ASV_5+ASV_34+ASV_588+ASV_836	0.62069	0.3	0.431517	0.69								ASV_26+ASV_72+ASV_107+ASV_350	0.833333	0.333333	0.527046	0.095								ASV_26+ASV_72+ASV_107+ASV_350	0.833333	0.333333	0.527046	0.09								ASV_32+ASV_189+ASV_236+ASV_519	0.684211	0.333333	0.477567	0.405								ASV_2+ASV_68+ASV_398+ASV_1648	0.676471	0.383333	0.509229	0.325								ASV_4+ASV_200+ASV_333+ASV_519	0.681818	0.306122	0.456859	0.365		ASV_4+ASV_107+ASV_350+ASV_588	0.686567	0.356589	0.494795	0.155
						ASV_5+ASV_34+ASV_588+ASV_4390	0.62069	0.3	0.431517	0.56								ASV_26+ASV_72+ASV_107+ASV_392	0.833333	0.333333	0.527046	0.095								ASV_26+ASV_72+ASV_107+ASV_392	0.833333	0.333333	0.527046	0.09								ASV_32+ASV_195+ASV_588+ASV_4456	0.684211	0.333333	0.477567	0.36								ASV_2+ASV_68+ASV_588+ASV_1648	0.676471	0.383333	0.509229	0.325								ASV_4+ASV_200+ASV_349	0.681818	0.306122	0.456859	0.4		ASV_5+ASV_107+ASV_350+ASV_588	0.686567	0.356589	0.494795	0.155
						ASV_5+ASV_34+ASV_4390	0.62069	0.3	0.431517	0.56								ASV_26+ASV_72+ASV_107+ASV_393	0.833333	0.333333	0.527046	0.095								ASV_26+ASV_72+ASV_107+ASV_393	0.833333	0.333333	0.527046	0.09								ASV_32+ASV_200+ASV_588+ASV_4456	0.684211	0.333333	0.477567	0.36								ASV_2+ASV_68+ASV_1648	0.676471	0.383333	0.509229	0.325								ASV_4+ASV_200+ASV_349+ASV_350	0.681818	0.306122	0.456859	0.4		ASV_9+ASV_107+ASV_350+ASV_588	0.686567	0.356589	0.494795	0.155
						ASV_5+ASV_36+ASV_38+ASV_4390	0.62069	0.3	0.431517	0.56								ASV_26+ASV_72+ASV_107+ASV_398	0.833333	0.333333	0.527046	0.095								ASV_26+ASV_72+ASV_107+ASV_398	0.833333	0.333333	0.527046	0.09								ASV_32+ASV_350+ASV_588+ASV_4456	0.684211	0.333333	0.477567	0.36								ASV_2+ASV_72+ASV_124+ASV_671	0.676471	0.383333	0.509229	0.29								ASV_4+ASV_200+ASV_349+ASV_392	0.681818	0.306122	0.456859	0.4		ASV_10+ASV_22+ASV_107+ASV_350	0.686567	0.356589	0.494795	0.15
						ASV_5+ASV_36+ASV_68+ASV_4390	0.62069	0.3	0.431517	0.56								ASV_26+ASV_72+ASV_107+ASV_519	0.833333	0.333333	0.527046	0.095								ASV_26+ASV_72+ASV_107+ASV_519	0.833333	0.333333	0.527046	0.09								ASV_32+ASV_392+ASV_588+ASV_4456	0.684211	0.333333	0.477567	0.36								ASV_2+ASV_72+ASV_398+ASV_671	0.676471	0.383333	0.509229	0.3								ASV_4+ASV_200+ASV_349+ASV_393	0.681818	0.306122	0.456859	0.4		ASV_10+ASV_22+ASV_107+ASV_588	0.686567	0.356589	0.494795	0.16
						ASV_5+ASV_36+ASV_72+ASV_4390	0.62069	0.3	0.431517	0.56								ASV_26+ASV_72+ASV_107+ASV_588	0.833333	0.333333	0.527046	0.095								ASV_26+ASV_72+ASV_107+ASV_588	0.833333	0.333333	0.527046	0.09								ASV_32+ASV_393+ASV_588+ASV_4456	0.684211	0.333333	0.477567	0.36								ASV_2+ASV_72+ASV_522+ASV_671	0.676471	0.383333	0.509229	0.325								ASV_4+ASV_200+ASV_349+ASV_588	0.681818	0.306122	0.456859	0.4		ASV_10+ASV_27+ASV_107+ASV_350	0.686567	0.356589	0.494795	0.13
						ASV_5+ASV_36+ASV_76+ASV_4390	0.62069	0.3	0.431517	0.56								ASV_26+ASV_72+ASV_522+ASV_836	0.555556	0.5	0.527046	0.95								ASV_26+ASV_72+ASV_522+ASV_836	0.555556	0.5	0.527046	0.935								ASV_32+ASV_398+ASV_588+ASV_4456	0.684211	0.333333	0.477567	0.36								ASV_2+ASV_72+ASV_588+ASV_671	0.676471	0.383333	0.509229	0.29								ASV_4+ASV_236+ASV_333+ASV_519	0.681818	0.306122	0.456859	0.365		ASV_10+ASV_27+ASV_107+ASV_588	0.686567	0.356589	0.494795	0.14
						ASV_5+ASV_36+ASV_79+ASV_4390	0.62069	0.3	0.431517	0.56								ASV_26+ASV_76+ASV_79+ASV_107	0.833333	0.333333	0.527046	0.095								ASV_26+ASV_76+ASV_79+ASV_107	0.833333	0.333333	0.527046	0.09								ASV_32+ASV_588+ASV_4456	0.684211	0.333333	0.477567	0.36								ASV_2+ASV_76+ASV_200+ASV_1648	0.676471	0.383333	0.509229	0.325								ASV_4+ASV_236+ASV_349	0.681818	0.306122	0.456859	0.4		ASV_26+ASV_107+ASV_350+ASV_588	0.686567	0.356589	0.494795	0.155
						ASV_5+ASV_36+ASV_90+ASV_4390	0.62069	0.3	0.431517	0.56								ASV_26+ASV_76+ASV_90+ASV_107	0.833333	0.333333	0.527046	0.095								ASV_26+ASV_76+ASV_90+ASV_107	0.833333	0.333333	0.527046	0.09								ASV_34+ASV_36+ASV_588+ASV_4456	0.684211	0.333333	0.477567	0.36								ASV_2+ASV_76+ASV_393+ASV_1648	0.676471	0.383333	0.509229	0.325								ASV_4+ASV_236+ASV_349+ASV_350	0.681818	0.306122	0.456859	0.4		ASV_28+ASV_107+ASV_350+ASV_588	0.686567	0.356589	0.494795	0.155
						ASV_5+ASV_36+ASV_96+ASV_4390	0.62069	0.3	0.431517	0.56								ASV_26+ASV_76+ASV_96+ASV_107	0.833333	0.333333	0.527046	0.095								ASV_26+ASV_76+ASV_96+ASV_107	0.833333	0.333333	0.527046	0.09								ASV_34+ASV_38+ASV_588+ASV_4456	0.684211	0.333333	0.477567	0.36								ASV_2+ASV_76+ASV_588+ASV_1648	0.676471	0.383333	0.509229	0.325								ASV_4+ASV_236+ASV_349+ASV_392	0.681818	0.306122	0.456859	0.4		ASV_30+ASV_119+ASV_236+ASV_671	0.686567	0.356589	0.494795	0.125
						ASV_5+ASV_36+ASV_119+ASV_4390	0.62069	0.3	0.431517	0.56								ASV_26+ASV_76+ASV_107	0.833333	0.333333	0.527046	0.095								ASV_26+ASV_76+ASV_107	0.833333	0.333333	0.527046	0.09								ASV_34+ASV_68+ASV_588+ASV_4456	0.684211	0.333333	0.477567	0.36								ASV_2+ASV_79+ASV_200+ASV_1648	0.676471	0.383333	0.509229	0.325								ASV_4+ASV_236+ASV_349+ASV_393	0.681818	0.306122	0.456859	0.4		ASV_31+ASV_107+ASV_350+ASV_588	0.686567	0.356589	0.494795	0.155
						ASV_5+ASV_36+ASV_143+ASV_836	0.62069	0.3	0.431517	0.635								ASV_26+ASV_76+ASV_107+ASV_119	0.833333	0.333333	0.527046	0.095								ASV_26+ASV_76+ASV_107+ASV_119	0.833333	0.333333	0.527046	0.09								ASV_34+ASV_72+ASV_143+ASV_189	0.684211	0.333333	0.477567	0.335								ASV_2+ASV_79+ASV_393+ASV_1648	0.676471	0.383333	0.509229	0.325								ASV_4+ASV_236+ASV_349+ASV_588	0.681818	0.306122	0.456859	0.4		ASV_32+ASV_107+ASV_350+ASV_588	0.686567	0.356589	0.494795	0.155
						ASV_5+ASV_36+ASV_143+ASV_4390	0.62069	0.3	0.431517	0.56								ASV_26+ASV_76+ASV_107+ASV_143	0.833333	0.333333	0.527046	0.095								ASV_26+ASV_76+ASV_107+ASV_143	0.833333	0.333333	0.527046	0.09								ASV_34+ASV_76+ASV_588+ASV_4456	0.684211	0.333333	0.477567	0.36								ASV_2+ASV_79+ASV_588+ASV_1648	0.676471	0.383333	0.509229	0.325								ASV_4+ASV_333+ASV_392+ASV_519	0.681818	0.306122	0.456859	0.365		ASV_34+ASV_107+ASV_350+ASV_588	0.686567	0.356589	0.494795	0.155
						ASV_5+ASV_36+ASV_166+ASV_4390	0.62069	0.3	0.431517	0.56								ASV_26+ASV_76+ASV_107+ASV_166	0.833333	0.333333	0.527046	0.095								ASV_26+ASV_76+ASV_107+ASV_166	0.833333	0.333333	0.527046	0.09								ASV_34+ASV_79+ASV_588+ASV_4456	0.684211	0.333333	0.477567	0.36								ASV_2+ASV_90+ASV_200+ASV_1648	0.676471	0.383333	0.509229	0.325								ASV_4+ASV_333+ASV_393+ASV_519	0.681818	0.306122	0.456859	0.365		ASV_38+ASV_107+ASV_350+ASV_588	0.686567	0.356589	0.494795	0.155
						ASV_5+ASV_36+ASV_185+ASV_4390	0.62069	0.3	0.431517	0.56								ASV_26+ASV_76+ASV_107+ASV_185	0.833333	0.333333	0.527046	0.095								ASV_26+ASV_76+ASV_107+ASV_185	0.833333	0.333333	0.527046	0.09								ASV_34+ASV_90+ASV_588+ASV_4456	0.684211	0.333333	0.477567	0.36								ASV_2+ASV_90+ASV_393+ASV_1648	0.676471	0.383333	0.509229	0.325								ASV_4+ASV_333+ASV_519	0.681818	0.306122	0.456859	0.365		ASV_68+ASV_107+ASV_350+ASV_588	0.686567	0.356589	0.494795	0.155
						ASV_5+ASV_36+ASV_195+ASV_4390	0.62069	0.3	0.431517	0.56								ASV_26+ASV_76+ASV_107+ASV_195	0.833333	0.333333	0.527046	0.095								ASV_26+ASV_76+ASV_107+ASV_195	0.833333	0.333333	0.527046	0.09								ASV_34+ASV_96+ASV_588+ASV_4456	0.684211	0.333333	0.477567	0.36								ASV_2+ASV_90+ASV_588+ASV_1648	0.676471	0.383333	0.509229	0.325								ASV_4+ASV_333+ASV_519+ASV_522	0.681818	0.306122	0.456859	0.365		ASV_76+ASV_107+ASV_350+ASV_588	0.686567	0.356589	0.494795	0.155
						ASV_5+ASV_36+ASV_200+ASV_4390	0.62069	0.3	0.431517	0.56								ASV_26+ASV_76+ASV_107+ASV_200	0.833333	0.333333	0.527046	0.095								ASV_26+ASV_76+ASV_107+ASV_200	0.833333	0.333333	0.527046	0.09								ASV_34+ASV_119+ASV_143+ASV_189	0.684211	0.333333	0.477567	0.375								ASV_2+ASV_96+ASV_200+ASV_1648	0.676471	0.383333	0.509229	0.325								ASV_4+ASV_333+ASV_519+ASV_588	0.681818	0.306122	0.456859	0.365		ASV_79+ASV_107+ASV_350+ASV_588	0.686567	0.356589	0.494795	0.155
						ASV_5+ASV_36+ASV_350+ASV_4390	0.62069	0.3	0.431517	0.56								ASV_26+ASV_76+ASV_107+ASV_350	0.833333	0.333333	0.527046	0.095								ASV_26+ASV_76+ASV_107+ASV_350	0.833333	0.333333	0.527046	0.09								ASV_34+ASV_124+ASV_189+ASV_236	0.684211	0.333333	0.477567	0.4								ASV_2+ASV_96+ASV_393+ASV_1648	0.676471	0.383333	0.509229	0.325								ASV_4+ASV_349	0.681818	0.306122	0.456859	0.4		ASV_90+ASV_107+ASV_350+ASV_588	0.686567	0.356589	0.494795	0.155
						ASV_5+ASV_36+ASV_392+ASV_4390	0.62069	0.3	0.431517	0.56								ASV_26+ASV_76+ASV_107+ASV_392	0.833333	0.333333	0.527046	0.095								ASV_26+ASV_76+ASV_107+ASV_392	0.833333	0.333333	0.527046	0.09								ASV_34+ASV_124+ASV_399+ASV_588	0.684211	0.333333	0.477567	0.32								ASV_2+ASV_96+ASV_588+ASV_1648	0.676471	0.383333	0.509229	0.325								ASV_4+ASV_349+ASV_350	0.681818	0.306122	0.456859	0.4		ASV_96+ASV_107+ASV_350+ASV_588	0.686567	0.356589	0.494795	0.155
						ASV_5+ASV_36+ASV_393+ASV_4390	0.62069	0.3	0.431517	0.56								ASV_26+ASV_76+ASV_107+ASV_393	0.833333	0.333333	0.527046	0.095								ASV_26+ASV_76+ASV_107+ASV_393	0.833333	0.333333	0.527046	0.09								ASV_34+ASV_166+ASV_588+ASV_4456	0.684211	0.333333	0.477567	0.36								ASV_2+ASV_107+ASV_236+ASV_398	0.676471	0.383333	0.509229	0.345								ASV_4+ASV_349+ASV_350+ASV_392	0.681818	0.306122	0.456859	0.4		ASV_107+ASV_166+ASV_350+ASV_588	0.686567	0.356589	0.494795	0.155
						ASV_5+ASV_36+ASV_398+ASV_4390	0.62069	0.3	0.431517	0.56								ASV_26+ASV_76+ASV_107+ASV_398	0.833333	0.333333	0.527046	0.095								ASV_26+ASV_76+ASV_107+ASV_398	0.833333	0.333333	0.527046	0.09								ASV_34+ASV_185+ASV_588+ASV_4456	0.684211	0.333333	0.477567	0.36								ASV_2+ASV_107+ASV_236+ASV_519	0.676471	0.383333	0.509229	0.32								ASV_4+ASV_349+ASV_350+ASV_393	0.681818	0.306122	0.456859	0.4		ASV_107+ASV_185+ASV_350+ASV_588	0.686567	0.356589	0.494795	0.155
						ASV_5+ASV_36+ASV_399+ASV_4390	0.62069	0.3	0.431517	0.56								ASV_26+ASV_76+ASV_107+ASV_519	0.833333	0.333333	0.527046	0.095								ASV_26+ASV_76+ASV_107+ASV_519	0.833333	0.333333	0.527046	0.09								ASV_34+ASV_189+ASV_236+ASV_519	0.684211	0.333333	0.477567	0.405								ASV_2+ASV_166+ASV_200+ASV_1648	0.676471	0.383333	0.509229	0.325								ASV_4+ASV_349+ASV_350+ASV_588	0.681818	0.306122	0.456859	0.4		ASV_107+ASV_195+ASV_350+ASV_588	0.686567	0.356589	0.494795	0.155
						ASV_5+ASV_36+ASV_522+ASV_836	0.62069	0.3	0.431517	0.69								ASV_26+ASV_76+ASV_107+ASV_588	0.833333	0.333333	0.527046	0.095								ASV_26+ASV_76+ASV_107+ASV_588	0.833333	0.333333	0.527046	0.09								ASV_34+ASV_195+ASV_588+ASV_4456	0.684211	0.333333	0.477567	0.36								ASV_2+ASV_166+ASV_393+ASV_1648	0.676471	0.383333	0.509229	0.325								ASV_4+ASV_349+ASV_392	0.681818	0.306122	0.456859	0.4		ASV_107+ASV_200+ASV_350+ASV_588	0.686567	0.356589	0.494795	0.155
						ASV_5+ASV_36+ASV_522+ASV_4390	0.62069	0.3	0.431517	0.56								ASV_26+ASV_76+ASV_522+ASV_836	0.555556	0.5	0.527046	0.95								ASV_26+ASV_76+ASV_522+ASV_836	0.555556	0.5	0.527046	0.935								ASV_34+ASV_200+ASV_588+ASV_4456	0.684211	0.333333	0.477567	0.36								ASV_2+ASV_166+ASV_588+ASV_1648	0.676471	0.383333	0.509229	0.325								ASV_4+ASV_349+ASV_392+ASV_393	0.681818	0.306122	0.456859	0.4		ASV_107+ASV_350+ASV_392+ASV_588	0.686567	0.356589	0.494795	0.155
						ASV_5+ASV_36+ASV_588+ASV_836	0.62069	0.3	0.431517	0.69								ASV_26+ASV_79+ASV_90+ASV_107	0.833333	0.333333	0.527046	0.095								ASV_26+ASV_79+ASV_90+ASV_107	0.833333	0.333333	0.527046	0.09								ASV_34+ASV_350+ASV_588+ASV_4456	0.684211	0.333333	0.477567	0.36								ASV_2+ASV_185+ASV_200+ASV_1648	0.676471	0.383333	0.509229	0.325								ASV_4+ASV_349+ASV_392+ASV_588	0.681818	0.306122	0.456859	0.4		ASV_107+ASV_350+ASV_393+ASV_588	0.686567	0.356589	0.494795	0.155
						ASV_5+ASV_36+ASV_588+ASV_4390	0.62069	0.3	0.431517	0.56								ASV_26+ASV_79+ASV_96+ASV_107	0.833333	0.333333	0.527046	0.095								ASV_26+ASV_79+ASV_96+ASV_107	0.833333	0.333333	0.527046	0.09								ASV_34+ASV_392+ASV_588+ASV_4456	0.684211	0.333333	0.477567	0.36								ASV_2+ASV_185+ASV_393+ASV_1648	0.676471	0.383333	0.509229	0.325								ASV_4+ASV_349+ASV_393	0.681818	0.306122	0.456859	0.4		ASV_107+ASV_350+ASV_588	0.686567	0.356589	0.494795	0.155
						ASV_5+ASV_36+ASV_4390	0.62069	0.3	0.431517	0.56								ASV_26+ASV_79+ASV_107	0.833333	0.333333	0.527046	0.095								ASV_26+ASV_79+ASV_107	0.833333	0.333333	0.527046	0.09								ASV_34+ASV_393+ASV_588+ASV_4456	0.684211	0.333333	0.477567	0.36								ASV_2+ASV_185+ASV_588+ASV_1648	0.676471	0.383333	0.509229	0.325								ASV_4+ASV_349+ASV_393+ASV_588	0.681818	0.306122	0.456859	0.4		ASV_1+ASV_588+ASV_671+ASV_836	0.595506	0.410853	0.494636	0.785
						ASV_5+ASV_38+ASV_68+ASV_4390	0.62069	0.3	0.431517	0.56								ASV_26+ASV_79+ASV_107+ASV_119	0.833333	0.333333	0.527046	0.095								ASV_26+ASV_79+ASV_107+ASV_119	0.833333	0.333333	0.527046	0.09								ASV_34+ASV_398+ASV_588+ASV_4456	0.684211	0.333333	0.477567	0.36								ASV_2+ASV_195+ASV_200+ASV_1648	0.676471	0.383333	0.509229	0.325								ASV_4+ASV_349+ASV_588	0.681818	0.306122	0.456859	0.4		ASV_4+ASV_588+ASV_671+ASV_836	0.595506	0.410853	0.494636	0.785
						ASV_5+ASV_38+ASV_72+ASV_4390	0.62069	0.3	0.431517	0.56								ASV_26+ASV_79+ASV_107+ASV_143	0.833333	0.333333	0.527046	0.095								ASV_26+ASV_79+ASV_107+ASV_143	0.833333	0.333333	0.527046	0.09								ASV_34+ASV_588+ASV_4456	0.684211	0.333333	0.477567	0.36								ASV_2+ASV_195+ASV_393+ASV_1648	0.676471	0.383333	0.509229	0.325								ASV_5+ASV_9+ASV_10+ASV_349	0.681818	0.306122	0.456859	0.4		ASV_5+ASV_588+ASV_671+ASV_836	0.595506	0.410853	0.494636	0.785
						ASV_5+ASV_38+ASV_76+ASV_4390	0.62069	0.3	0.431517	0.56								ASV_26+ASV_79+ASV_107+ASV_166	0.833333	0.333333	0.527046	0.095								ASV_26+ASV_79+ASV_107+ASV_166	0.833333	0.333333	0.527046	0.09								ASV_36+ASV_38+ASV_588+ASV_4456	0.684211	0.333333	0.477567	0.36								ASV_2+ASV_195+ASV_588+ASV_1648	0.676471	0.383333	0.509229	0.325								ASV_5+ASV_9+ASV_22+ASV_349	0.681818	0.306122	0.456859	0.4		ASV_9+ASV_588+ASV_671+ASV_836	0.595506	0.410853	0.494636	0.785
						ASV_5+ASV_38+ASV_79+ASV_4390	0.62069	0.3	0.431517	0.56								ASV_26+ASV_79+ASV_107+ASV_185	0.833333	0.333333	0.527046	0.095								ASV_26+ASV_79+ASV_107+ASV_185	0.833333	0.333333	0.527046	0.09								ASV_36+ASV_68+ASV_588+ASV_4456	0.684211	0.333333	0.477567	0.36								ASV_2+ASV_200+ASV_350+ASV_1648	0.676471	0.383333	0.509229	0.325								ASV_5+ASV_9+ASV_26+ASV_349	0.681818	0.306122	0.456859	0.4		ASV_10+ASV_519+ASV_671+ASV_890	0.595506	0.410853	0.494636	0.79
						ASV_5+ASV_38+ASV_90+ASV_4390	0.62069	0.3	0.431517	0.56								ASV_26+ASV_79+ASV_107+ASV_195	0.833333	0.333333	0.527046	0.095								ASV_26+ASV_79+ASV_107+ASV_195	0.833333	0.333333	0.527046	0.09								ASV_36+ASV_72+ASV_143+ASV_189	0.684211	0.333333	0.477567	0.335								ASV_2+ASV_200+ASV_392+ASV_1648	0.676471	0.383333	0.509229	0.325								ASV_5+ASV_9+ASV_27+ASV_349	0.681818	0.306122	0.456859	0.4		ASV_26+ASV_588+ASV_671+ASV_836	0.595506	0.410853	0.494636	0.785
						ASV_5+ASV_38+ASV_96+ASV_4390	0.62069	0.3	0.431517	0.56								ASV_26+ASV_79+ASV_107+ASV_200	0.833333	0.333333	0.527046	0.095								ASV_26+ASV_79+ASV_107+ASV_200	0.833333	0.333333	0.527046	0.09								ASV_36+ASV_76+ASV_588+ASV_4456	0.684211	0.333333	0.477567	0.36								ASV_2+ASV_200+ASV_398+ASV_1648	0.676471	0.383333	0.509229	0.325								ASV_5+ASV_9+ASV_28+ASV_349	0.681818	0.306122	0.456859	0.4		ASV_31+ASV_588+ASV_671+ASV_836	0.595506	0.410853	0.494636	0.785
						ASV_5+ASV_38+ASV_119+ASV_4390	0.62069	0.3	0.431517	0.56								ASV_26+ASV_79+ASV_107+ASV_350	0.833333	0.333333	0.527046	0.095								ASV_26+ASV_79+ASV_107+ASV_350	0.833333	0.333333	0.527046	0.09								ASV_36+ASV_79+ASV_588+ASV_4456	0.684211	0.333333	0.477567	0.36								ASV_2+ASV_200+ASV_1648	0.676471	0.383333	0.509229	0.325								ASV_5+ASV_9+ASV_30+ASV_349	0.681818	0.306122	0.456859	0.4		ASV_32+ASV_588+ASV_671+ASV_836	0.595506	0.410853	0.494636	0.785
						ASV_5+ASV_38+ASV_143+ASV_836	0.62069	0.3	0.431517	0.635								ASV_26+ASV_79+ASV_107+ASV_392	0.833333	0.333333	0.527046	0.095								ASV_26+ASV_79+ASV_107+ASV_392	0.833333	0.333333	0.527046	0.09								ASV_36+ASV_90+ASV_588+ASV_4456	0.684211	0.333333	0.477567	0.36								ASV_2+ASV_350+ASV_393+ASV_1648	0.676471	0.383333	0.509229	0.325								ASV_5+ASV_9+ASV_31+ASV_349	0.681818	0.306122	0.456859	0.4		ASV_34+ASV_588+ASV_671+ASV_836	0.595506	0.410853	0.494636	0.785
						ASV_5+ASV_38+ASV_143+ASV_4390	0.62069	0.3	0.431517	0.56								ASV_26+ASV_79+ASV_107+ASV_393	0.833333	0.333333	0.527046	0.095								ASV_26+ASV_79+ASV_107+ASV_393	0.833333	0.333333	0.527046	0.09								ASV_36+ASV_96+ASV_588+ASV_4456	0.684211	0.333333	0.477567	0.36								ASV_2+ASV_350+ASV_588+ASV_1648	0.676471	0.383333	0.509229	0.325								ASV_5+ASV_9+ASV_32+ASV_349	0.681818	0.306122	0.456859	0.4		ASV_36+ASV_588+ASV_671+ASV_836	0.595506	0.410853	0.494636	0.785
						ASV_5+ASV_38+ASV_166+ASV_4390	0.62069	0.3	0.431517	0.56								ASV_26+ASV_79+ASV_107+ASV_398	0.833333	0.333333	0.527046	0.095								ASV_26+ASV_79+ASV_107+ASV_398	0.833333	0.333333	0.527046	0.09								ASV_36+ASV_119+ASV_143+ASV_189	0.684211	0.333333	0.477567	0.375								ASV_2+ASV_392+ASV_393+ASV_1648	0.676471	0.383333	0.509229	0.325								ASV_5+ASV_9+ASV_34+ASV_349	0.681818	0.306122	0.456859	0.4		ASV_38+ASV_588+ASV_671+ASV_836	0.595506	0.410853	0.494636	0.785
						ASV_5+ASV_38+ASV_185+ASV_4390	0.62069	0.3	0.431517	0.56								ASV_26+ASV_79+ASV_107+ASV_519	0.833333	0.333333	0.527046	0.095								ASV_26+ASV_79+ASV_107+ASV_519	0.833333	0.333333	0.527046	0.09								ASV_36+ASV_124+ASV_189+ASV_236	0.684211	0.333333	0.477567	0.4								ASV_2+ASV_392+ASV_588+ASV_1648	0.676471	0.383333	0.509229	0.325								ASV_5+ASV_9+ASV_38+ASV_349	0.681818	0.306122	0.456859	0.4		ASV_68+ASV_588+ASV_671+ASV_836	0.595506	0.410853	0.494636	0.785
						ASV_5+ASV_38+ASV_195+ASV_4390	0.62069	0.3	0.431517	0.56								ASV_26+ASV_79+ASV_107+ASV_588	0.833333	0.333333	0.527046	0.095								ASV_26+ASV_79+ASV_107+ASV_588	0.833333	0.333333	0.527046	0.09								ASV_36+ASV_124+ASV_399+ASV_588	0.684211	0.333333	0.477567	0.32								ASV_2+ASV_393+ASV_398+ASV_1648	0.676471	0.383333	0.509229	0.325								ASV_5+ASV_9+ASV_68+ASV_349	0.681818	0.306122	0.456859	0.4		ASV_72+ASV_119+ASV_143+ASV_399	0.595506	0.410853	0.494636	0.81
						ASV_5+ASV_38+ASV_200+ASV_4390	0.62069	0.3	0.431517	0.56								ASV_26+ASV_79+ASV_522+ASV_836	0.555556	0.5	0.527046	0.95								ASV_26+ASV_79+ASV_522+ASV_836	0.555556	0.5	0.527046	0.935								ASV_36+ASV_166+ASV_588+ASV_4456	0.684211	0.333333	0.477567	0.36								ASV_2+ASV_393+ASV_588+ASV_1648	0.676471	0.383333	0.509229	0.325								ASV_5+ASV_9+ASV_76+ASV_349	0.681818	0.306122	0.456859	0.4		ASV_76+ASV_588+ASV_671+ASV_836	0.595506	0.410853	0.494636	0.785
						ASV_5+ASV_38+ASV_350+ASV_4390	0.62069	0.3	0.431517	0.56								ASV_26+ASV_90+ASV_96+ASV_107	0.833333	0.333333	0.527046	0.095								ASV_26+ASV_90+ASV_96+ASV_107	0.833333	0.333333	0.527046	0.09								ASV_36+ASV_185+ASV_588+ASV_4456	0.684211	0.333333	0.477567	0.36								ASV_2+ASV_393+ASV_1648	0.676471	0.383333	0.509229	0.325								ASV_5+ASV_9+ASV_79+ASV_349	0.681818	0.306122	0.456859	0.4		ASV_79+ASV_588+ASV_671+ASV_836	0.595506	0.410853	0.494636	0.785
						ASV_5+ASV_38+ASV_392+ASV_4390	0.62069	0.3	0.431517	0.56								ASV_26+ASV_90+ASV_107	0.833333	0.333333	0.527046	0.095								ASV_26+ASV_90+ASV_107	0.833333	0.333333	0.527046	0.09								ASV_36+ASV_189+ASV_236+ASV_519	0.684211	0.333333	0.477567	0.405								ASV_2+ASV_398+ASV_588+ASV_1648	0.676471	0.383333	0.509229	0.325								ASV_5+ASV_9+ASV_90+ASV_349	0.681818	0.306122	0.456859	0.4		ASV_90+ASV_588+ASV_671+ASV_836	0.595506	0.410853	0.494636	0.785
						ASV_5+ASV_38+ASV_393+ASV_4390	0.62069	0.3	0.431517	0.56								ASV_26+ASV_90+ASV_107+ASV_119	0.833333	0.333333	0.527046	0.095								ASV_26+ASV_90+ASV_107+ASV_119	0.833333	0.333333	0.527046	0.09								ASV_36+ASV_195+ASV_588+ASV_4456	0.684211	0.333333	0.477567	0.36								ASV_2+ASV_588+ASV_1648	0.676471	0.383333	0.509229	0.325								ASV_5+ASV_9+ASV_96+ASV_349	0.681818	0.306122	0.456859	0.4		ASV_96+ASV_588+ASV_671+ASV_836	0.595506	0.410853	0.494636	0.785
						ASV_5+ASV_38+ASV_398+ASV_4390	0.62069	0.3	0.431517	0.56								ASV_26+ASV_90+ASV_107+ASV_143	0.833333	0.333333	0.527046	0.095								ASV_26+ASV_90+ASV_107+ASV_143	0.833333	0.333333	0.527046	0.09								ASV_36+ASV_200+ASV_588+ASV_4456	0.684211	0.333333	0.477567	0.36								ASV_4+ASV_5+ASV_27+ASV_1648	0.676471	0.383333	0.509229	0.295								ASV_5+ASV_9+ASV_107+ASV_519	0.681818	0.306122	0.456859	0.41		ASV_166+ASV_588+ASV_671+ASV_836	0.595506	0.410853	0.494636	0.785
						ASV_5+ASV_38+ASV_399+ASV_4390	0.62069	0.3	0.431517	0.56								ASV_26+ASV_90+ASV_107+ASV_166	0.833333	0.333333	0.527046	0.095								ASV_26+ASV_90+ASV_107+ASV_166	0.833333	0.333333	0.527046	0.09								ASV_36+ASV_350+ASV_588+ASV_4456	0.684211	0.333333	0.477567	0.36								ASV_4+ASV_9+ASV_27+ASV_1648	0.676471	0.383333	0.509229	0.295								ASV_5+ASV_9+ASV_166+ASV_349	0.681818	0.306122	0.456859	0.4		ASV_195+ASV_588+ASV_671+ASV_836	0.595506	0.410853	0.494636	0.785
						ASV_5+ASV_38+ASV_522+ASV_836	0.62069	0.3	0.431517	0.69								ASV_26+ASV_90+ASV_107+ASV_185	0.833333	0.333333	0.527046	0.095								ASV_26+ASV_90+ASV_107+ASV_185	0.833333	0.333333	0.527046	0.09								ASV_36+ASV_392+ASV_588+ASV_4456	0.684211	0.333333	0.477567	0.36								ASV_4+ASV_22+ASV_27+ASV_1648	0.676471	0.383333	0.509229	0.295								ASV_5+ASV_9+ASV_185+ASV_349	0.681818	0.306122	0.456859	0.4		ASV_392+ASV_588+ASV_671+ASV_836	0.595506	0.410853	0.494636	0.785
						ASV_5+ASV_38+ASV_522+ASV_4390	0.62069	0.3	0.431517	0.56								ASV_26+ASV_90+ASV_107+ASV_195	0.833333	0.333333	0.527046	0.095								ASV_26+ASV_90+ASV_107+ASV_195	0.833333	0.333333	0.527046	0.09								ASV_36+ASV_393+ASV_588+ASV_4456	0.684211	0.333333	0.477567	0.36								ASV_4+ASV_26+ASV_27+ASV_1648	0.676471	0.383333	0.509229	0.295								ASV_5+ASV_9+ASV_195+ASV_349	0.681818	0.306122	0.456859	0.4		ASV_393+ASV_588+ASV_671+ASV_836	0.595506	0.410853	0.494636	0.785
						ASV_5+ASV_38+ASV_588+ASV_836	0.62069	0.3	0.431517	0.69								ASV_26+ASV_90+ASV_107+ASV_200	0.833333	0.333333	0.527046	0.095								ASV_26+ASV_90+ASV_107+ASV_200	0.833333	0.333333	0.527046	0.09								ASV_36+ASV_398+ASV_588+ASV_4456	0.684211	0.333333	0.477567	0.36								ASV_4+ASV_27+ASV_28+ASV_1648	0.676471	0.383333	0.509229	0.295								ASV_5+ASV_9+ASV_200+ASV_349	0.681818	0.306122	0.456859	0.4		ASV_588+ASV_671+ASV_836	0.595506	0.410853	0.494636	0.785
						ASV_5+ASV_38+ASV_588+ASV_4390	0.62069	0.3	0.431517	0.56								ASV_26+ASV_90+ASV_107+ASV_350	0.833333	0.333333	0.527046	0.095								ASV_26+ASV_90+ASV_107+ASV_350	0.833333	0.333333	0.527046	0.09								ASV_36+ASV_588+ASV_4456	0.684211	0.333333	0.477567	0.36								ASV_4+ASV_27+ASV_31+ASV_1648	0.676471	0.383333	0.509229	0.295								ASV_5+ASV_9+ASV_236+ASV_349	0.681818	0.306122	0.456859	0.4		ASV_30+ASV_124+ASV_399+ASV_588	0.657534	0.372093	0.494635	0.285
						ASV_5+ASV_38+ASV_4390	0.62069	0.3	0.431517	0.56								ASV_26+ASV_90+ASV_107+ASV_392	0.833333	0.333333	0.527046	0.095								ASV_26+ASV_90+ASV_107+ASV_392	0.833333	0.333333	0.527046	0.09								ASV_38+ASV_68+ASV_588+ASV_4456	0.684211	0.333333	0.477567	0.36								ASV_4+ASV_27+ASV_32+ASV_1648	0.676471	0.383333	0.509229	0.295								ASV_5+ASV_9+ASV_333+ASV_519	0.681818	0.306122	0.456859	0.365		ASV_1+ASV_2+ASV_22+ASV_107	0.671429	0.364341	0.4946	0.23
						ASV_5+ASV_68+ASV_72+ASV_4390	0.62069	0.3	0.431517	0.56								ASV_26+ASV_90+ASV_107+ASV_393	0.833333	0.333333	0.527046	0.095								ASV_26+ASV_90+ASV_107+ASV_393	0.833333	0.333333	0.527046	0.09								ASV_38+ASV_72+ASV_143+ASV_189	0.684211	0.333333	0.477567	0.335								ASV_4+ASV_27+ASV_34+ASV_1648	0.676471	0.383333	0.509229	0.295								ASV_5+ASV_9+ASV_349	0.681818	0.306122	0.456859	0.4		ASV_1+ASV_2+ASV_27+ASV_107	0.671429	0.364341	0.4946	0.23
						ASV_5+ASV_68+ASV_76+ASV_4390	0.62069	0.3	0.431517	0.56								ASV_26+ASV_90+ASV_107+ASV_398	0.833333	0.333333	0.527046	0.095								ASV_26+ASV_90+ASV_107+ASV_398	0.833333	0.333333	0.527046	0.09								ASV_38+ASV_76+ASV_588+ASV_4456	0.684211	0.333333	0.477567	0.36								ASV_4+ASV_27+ASV_36+ASV_1648	0.676471	0.383333	0.509229	0.295								ASV_5+ASV_9+ASV_349+ASV_350	0.681818	0.306122	0.456859	0.4		ASV_1+ASV_4+ASV_22+ASV_107	0.671429	0.364341	0.4946	0.23
						ASV_5+ASV_68+ASV_79+ASV_4390	0.62069	0.3	0.431517	0.56								ASV_26+ASV_90+ASV_107+ASV_519	0.833333	0.333333	0.527046	0.095								ASV_26+ASV_90+ASV_107+ASV_519	0.833333	0.333333	0.527046	0.09								ASV_38+ASV_79+ASV_588+ASV_4456	0.684211	0.333333	0.477567	0.36								ASV_4+ASV_27+ASV_38+ASV_1648	0.676471	0.383333	0.509229	0.295								ASV_5+ASV_9+ASV_349+ASV_392	0.681818	0.306122	0.456859	0.4		ASV_1+ASV_4+ASV_27+ASV_107	0.671429	0.364341	0.4946	0.23
						ASV_5+ASV_68+ASV_90+ASV_4390	0.62069	0.3	0.431517	0.56								ASV_26+ASV_90+ASV_107+ASV_588	0.833333	0.333333	0.527046	0.095								ASV_26+ASV_90+ASV_107+ASV_588	0.833333	0.333333	0.527046	0.09								ASV_38+ASV_90+ASV_588+ASV_4456	0.684211	0.333333	0.477567	0.36								ASV_4+ASV_27+ASV_76+ASV_1648	0.676471	0.383333	0.509229	0.295								ASV_5+ASV_9+ASV_349+ASV_393	0.681818	0.306122	0.456859	0.4		ASV_1+ASV_5+ASV_22+ASV_107	0.671429	0.364341	0.4946	0.23
						ASV_5+ASV_68+ASV_96+ASV_4390	0.62069	0.3	0.431517	0.56								ASV_26+ASV_90+ASV_522+ASV_836	0.555556	0.5	0.527046	0.95								ASV_26+ASV_90+ASV_522+ASV_836	0.555556	0.5	0.527046	0.935								ASV_38+ASV_96+ASV_588+ASV_4456	0.684211	0.333333	0.477567	0.36								ASV_4+ASV_27+ASV_79+ASV_1648	0.676471	0.383333	0.509229	0.295								ASV_5+ASV_9+ASV_349+ASV_588	0.681818	0.306122	0.456859	0.4		ASV_1+ASV_5+ASV_27+ASV_107	0.671429	0.364341	0.4946	0.23
						ASV_5+ASV_68+ASV_119+ASV_4390	0.62069	0.3	0.431517	0.56								ASV_26+ASV_96+ASV_107	0.833333	0.333333	0.527046	0.095								ASV_26+ASV_96+ASV_107	0.833333	0.333333	0.527046	0.09								ASV_38+ASV_119+ASV_143+ASV_189	0.684211	0.333333	0.477567	0.375								ASV_4+ASV_27+ASV_90+ASV_1648	0.676471	0.383333	0.509229	0.295								ASV_5+ASV_10+ASV_22+ASV_349	0.681818	0.306122	0.456859	0.4		ASV_1+ASV_9+ASV_22+ASV_107	0.671429	0.364341	0.4946	0.23
						ASV_5+ASV_68+ASV_143+ASV_836	0.62069	0.3	0.431517	0.635								ASV_26+ASV_96+ASV_107+ASV_119	0.833333	0.333333	0.527046	0.095								ASV_26+ASV_96+ASV_107+ASV_119	0.833333	0.333333	0.527046	0.09								ASV_38+ASV_124+ASV_189+ASV_236	0.684211	0.333333	0.477567	0.4								ASV_4+ASV_27+ASV_96+ASV_1648	0.676471	0.383333	0.509229	0.295								ASV_5+ASV_10+ASV_26+ASV_349	0.681818	0.306122	0.456859	0.4		ASV_1+ASV_9+ASV_27+ASV_107	0.671429	0.364341	0.4946	0.23
						ASV_5+ASV_68+ASV_143+ASV_4390	0.62069	0.3	0.431517	0.56								ASV_26+ASV_96+ASV_107+ASV_143	0.833333	0.333333	0.527046	0.095								ASV_26+ASV_96+ASV_107+ASV_143	0.833333	0.333333	0.527046	0.09								ASV_38+ASV_124+ASV_399+ASV_588	0.684211	0.333333	0.477567	0.32								ASV_4+ASV_27+ASV_166+ASV_1648	0.676471	0.383333	0.509229	0.295								ASV_5+ASV_10+ASV_27+ASV_349	0.681818	0.306122	0.456859	0.4		ASV_1+ASV_22+ASV_26+ASV_107	0.671429	0.364341	0.4946	0.23
						ASV_5+ASV_68+ASV_166+ASV_4390	0.62069	0.3	0.431517	0.56								ASV_26+ASV_96+ASV_107+ASV_166	0.833333	0.333333	0.527046	0.095								ASV_26+ASV_96+ASV_107+ASV_166	0.833333	0.333333	0.527046	0.09								ASV_38+ASV_166+ASV_588+ASV_4456	0.684211	0.333333	0.477567	0.36								ASV_4+ASV_27+ASV_185+ASV_1648	0.676471	0.383333	0.509229	0.295								ASV_5+ASV_10+ASV_28+ASV_349	0.681818	0.306122	0.456859	0.4		ASV_1+ASV_22+ASV_28+ASV_107	0.671429	0.364341	0.4946	0.23
						ASV_5+ASV_68+ASV_185+ASV_4390	0.62069	0.3	0.431517	0.56								ASV_26+ASV_96+ASV_107+ASV_185	0.833333	0.333333	0.527046	0.095								ASV_26+ASV_96+ASV_107+ASV_185	0.833333	0.333333	0.527046	0.09								ASV_38+ASV_185+ASV_588+ASV_4456	0.684211	0.333333	0.477567	0.36								ASV_4+ASV_27+ASV_195+ASV_1648	0.676471	0.383333	0.509229	0.295								ASV_5+ASV_10+ASV_30+ASV_349	0.681818	0.306122	0.456859	0.4		ASV_1+ASV_22+ASV_31+ASV_107	0.671429	0.364341	0.4946	0.23
						ASV_5+ASV_68+ASV_195+ASV_4390	0.62069	0.3	0.431517	0.56								ASV_26+ASV_96+ASV_107+ASV_195	0.833333	0.333333	0.527046	0.095								ASV_26+ASV_96+ASV_107+ASV_195	0.833333	0.333333	0.527046	0.09								ASV_38+ASV_189+ASV_236+ASV_519	0.684211	0.333333	0.477567	0.405								ASV_4+ASV_27+ASV_350+ASV_1648	0.676471	0.383333	0.509229	0.295								ASV_5+ASV_10+ASV_31+ASV_349	0.681818	0.306122	0.456859	0.4		ASV_1+ASV_22+ASV_32+ASV_107	0.671429	0.364341	0.4946	0.23
						ASV_5+ASV_68+ASV_200+ASV_4390	0.62069	0.3	0.431517	0.56								ASV_26+ASV_96+ASV_107+ASV_200	0.833333	0.333333	0.527046	0.095								ASV_26+ASV_96+ASV_107+ASV_200	0.833333	0.333333	0.527046	0.09								ASV_38+ASV_195+ASV_588+ASV_4456	0.684211	0.333333	0.477567	0.36								ASV_4+ASV_27+ASV_392+ASV_1648	0.676471	0.383333	0.509229	0.295								ASV_5+ASV_10+ASV_32+ASV_349	0.681818	0.306122	0.456859	0.4		ASV_1+ASV_22+ASV_34+ASV_107	0.671429	0.364341	0.4946	0.23
						ASV_5+ASV_68+ASV_350+ASV_4390	0.62069	0.3	0.431517	0.56								ASV_26+ASV_96+ASV_107+ASV_350	0.833333	0.333333	0.527046	0.095								ASV_26+ASV_96+ASV_107+ASV_350	0.833333	0.333333	0.527046	0.09								ASV_38+ASV_200+ASV_588+ASV_4456	0.684211	0.333333	0.477567	0.36								ASV_4+ASV_27+ASV_1648	0.676471	0.383333	0.509229	0.295								ASV_5+ASV_10+ASV_34+ASV_349	0.681818	0.306122	0.456859	0.4		ASV_1+ASV_22+ASV_38+ASV_107	0.671429	0.364341	0.4946	0.23
						ASV_5+ASV_68+ASV_392+ASV_4390	0.62069	0.3	0.431517	0.56								ASV_26+ASV_96+ASV_107+ASV_392	0.833333	0.333333	0.527046	0.095								ASV_26+ASV_96+ASV_107+ASV_392	0.833333	0.333333	0.527046	0.09								ASV_38+ASV_350+ASV_588+ASV_4456	0.684211	0.333333	0.477567	0.36								ASV_4+ASV_36+ASV_72+ASV_671	0.676471	0.383333	0.509229	0.3								ASV_5+ASV_10+ASV_38+ASV_349	0.681818	0.306122	0.456859	0.4		ASV_1+ASV_22+ASV_68+ASV_107	0.671429	0.364341	0.4946	0.23
						ASV_5+ASV_68+ASV_393+ASV_4390	0.62069	0.3	0.431517	0.56								ASV_26+ASV_96+ASV_107+ASV_393	0.833333	0.333333	0.527046	0.095								ASV_26+ASV_96+ASV_107+ASV_393	0.833333	0.333333	0.527046	0.09								ASV_38+ASV_392+ASV_588+ASV_4456	0.684211	0.333333	0.477567	0.36								ASV_4+ASV_36+ASV_107+ASV_236	0.676471	0.383333	0.509229	0.33								ASV_5+ASV_10+ASV_68+ASV_349	0.681818	0.306122	0.456859	0.4		ASV_1+ASV_22+ASV_76+ASV_107	0.671429	0.364341	0.4946	0.23
						ASV_5+ASV_68+ASV_398+ASV_4390	0.62069	0.3	0.431517	0.56								ASV_26+ASV_96+ASV_107+ASV_398	0.833333	0.333333	0.527046	0.095								ASV_26+ASV_96+ASV_107+ASV_398	0.833333	0.333333	0.527046	0.09								ASV_38+ASV_393+ASV_588+ASV_4456	0.684211	0.333333	0.477567	0.36								ASV_4+ASV_68+ASV_200+ASV_1648	0.676471	0.383333	0.509229	0.305								ASV_5+ASV_10+ASV_76+ASV_349	0.681818	0.306122	0.456859	0.4		ASV_1+ASV_22+ASV_79+ASV_107	0.671429	0.364341	0.4946	0.23
						ASV_5+ASV_68+ASV_399+ASV_4390	0.62069	0.3	0.431517	0.56								ASV_26+ASV_96+ASV_107+ASV_519	0.833333	0.333333	0.527046	0.095								ASV_26+ASV_96+ASV_107+ASV_519	0.833333	0.333333	0.527046	0.09								ASV_38+ASV_398+ASV_588+ASV_4456	0.684211	0.333333	0.477567	0.36								ASV_4+ASV_68+ASV_398+ASV_1648	0.676471	0.383333	0.509229	0.325								ASV_5+ASV_10+ASV_79+ASV_349	0.681818	0.306122	0.456859	0.4		ASV_1+ASV_22+ASV_90+ASV_107	0.671429	0.364341	0.4946	0.23
						ASV_5+ASV_68+ASV_522+ASV_836	0.62069	0.3	0.431517	0.69								ASV_26+ASV_96+ASV_107+ASV_588	0.833333	0.333333	0.527046	0.095								ASV_26+ASV_96+ASV_107+ASV_588	0.833333	0.333333	0.527046	0.09								ASV_38+ASV_588+ASV_4456	0.684211	0.333333	0.477567	0.36								ASV_4+ASV_72+ASV_124+ASV_671	0.676471	0.383333	0.509229	0.29								ASV_5+ASV_10+ASV_90+ASV_349	0.681818	0.306122	0.456859	0.4		ASV_1+ASV_22+ASV_96+ASV_107	0.671429	0.364341	0.4946	0.23
						ASV_5+ASV_68+ASV_522+ASV_4390	0.62069	0.3	0.431517	0.56								ASV_26+ASV_96+ASV_522+ASV_836	0.555556	0.5	0.527046	0.95								ASV_26+ASV_96+ASV_522+ASV_836	0.555556	0.5	0.527046	0.935								ASV_68+ASV_72+ASV_143+ASV_189	0.684211	0.333333	0.477567	0.335								ASV_4+ASV_72+ASV_398+ASV_671	0.676471	0.383333	0.509229	0.3								ASV_5+ASV_10+ASV_96+ASV_349	0.681818	0.306122	0.456859	0.4		ASV_1+ASV_22+ASV_107	0.671429	0.364341	0.4946	0.23
						ASV_5+ASV_68+ASV_588+ASV_836	0.62069	0.3	0.431517	0.69								ASV_26+ASV_107	0.833333	0.333333	0.527046	0.095								ASV_26+ASV_107	0.833333	0.333333	0.527046	0.09								ASV_68+ASV_76+ASV_588+ASV_4456	0.684211	0.333333	0.477567	0.36								ASV_4+ASV_72+ASV_522+ASV_671	0.676471	0.383333	0.509229	0.325								ASV_5+ASV_10+ASV_107+ASV_519	0.681818	0.306122	0.456859	0.41		ASV_1+ASV_22+ASV_107+ASV_166	0.671429	0.364341	0.4946	0.23
						ASV_5+ASV_68+ASV_588+ASV_4390	0.62069	0.3	0.431517	0.56								ASV_26+ASV_107+ASV_119	0.833333	0.333333	0.527046	0.095								ASV_26+ASV_107+ASV_119	0.833333	0.333333	0.527046	0.09								ASV_68+ASV_79+ASV_588+ASV_4456	0.684211	0.333333	0.477567	0.36								ASV_4+ASV_72+ASV_588+ASV_671	0.676471	0.383333	0.509229	0.29								ASV_5+ASV_10+ASV_166+ASV_349	0.681818	0.306122	0.456859	0.4		ASV_1+ASV_22+ASV_107+ASV_185	0.671429	0.364341	0.4946	0.23
						ASV_5+ASV_68+ASV_4390	0.62069	0.3	0.431517	0.56								ASV_26+ASV_107+ASV_119+ASV_143	0.833333	0.333333	0.527046	0.095								ASV_26+ASV_107+ASV_119+ASV_143	0.833333	0.333333	0.527046	0.09								ASV_68+ASV_90+ASV_588+ASV_4456	0.684211	0.333333	0.477567	0.36								ASV_4+ASV_107+ASV_236+ASV_398	0.676471	0.383333	0.509229	0.345								ASV_5+ASV_10+ASV_185+ASV_349	0.681818	0.306122	0.456859	0.4		ASV_1+ASV_22+ASV_107+ASV_195	0.671429	0.364341	0.4946	0.23
						ASV_5+ASV_72+ASV_76+ASV_4390	0.62069	0.3	0.431517	0.56								ASV_26+ASV_107+ASV_119+ASV_166	0.833333	0.333333	0.527046	0.095								ASV_26+ASV_107+ASV_119+ASV_166	0.833333	0.333333	0.527046	0.09								ASV_68+ASV_96+ASV_588+ASV_4456	0.684211	0.333333	0.477567	0.36								ASV_4+ASV_107+ASV_236+ASV_519	0.676471	0.383333	0.509229	0.32								ASV_5+ASV_10+ASV_195+ASV_349	0.681818	0.306122	0.456859	0.4		ASV_1+ASV_22+ASV_107+ASV_200	0.671429	0.364341	0.4946	0.23
						ASV_5+ASV_72+ASV_79+ASV_4390	0.62069	0.3	0.431517	0.56								ASV_26+ASV_107+ASV_119+ASV_185	0.833333	0.333333	0.527046	0.095								ASV_26+ASV_107+ASV_119+ASV_185	0.833333	0.333333	0.527046	0.09								ASV_68+ASV_119+ASV_143+ASV_189	0.684211	0.333333	0.477567	0.375								ASV_4+ASV_200+ASV_393+ASV_1648	0.676471	0.383333	0.509229	0.305								ASV_5+ASV_10+ASV_200+ASV_349	0.681818	0.306122	0.456859	0.4		ASV_1+ASV_22+ASV_107+ASV_392	0.671429	0.364341	0.4946	0.23
						ASV_5+ASV_72+ASV_90+ASV_4390	0.62069	0.3	0.431517	0.56								ASV_26+ASV_107+ASV_119+ASV_195	0.833333	0.333333	0.527046	0.095								ASV_26+ASV_107+ASV_119+ASV_195	0.833333	0.333333	0.527046	0.09								ASV_68+ASV_124+ASV_189+ASV_236	0.684211	0.333333	0.477567	0.4								ASV_4+ASV_200+ASV_398+ASV_1648	0.676471	0.383333	0.509229	0.325								ASV_5+ASV_10+ASV_236+ASV_349	0.681818	0.306122	0.456859	0.4		ASV_1+ASV_22+ASV_107+ASV_393	0.671429	0.364341	0.4946	0.23
						ASV_5+ASV_72+ASV_96+ASV_4390	0.62069	0.3	0.431517	0.56								ASV_26+ASV_107+ASV_119+ASV_200	0.833333	0.333333	0.527046	0.095								ASV_26+ASV_107+ASV_119+ASV_200	0.833333	0.333333	0.527046	0.09								ASV_68+ASV_124+ASV_399+ASV_588	0.684211	0.333333	0.477567	0.32								ASV_4+ASV_200+ASV_588+ASV_1648	0.676471	0.383333	0.509229	0.305								ASV_5+ASV_10+ASV_333+ASV_519	0.681818	0.306122	0.456859	0.365		ASV_1+ASV_26+ASV_27+ASV_107	0.671429	0.364341	0.4946	0.23
						ASV_5+ASV_72+ASV_119+ASV_4390	0.62069	0.3	0.431517	0.56								ASV_26+ASV_107+ASV_119+ASV_350	0.833333	0.333333	0.527046	0.095								ASV_26+ASV_107+ASV_119+ASV_350	0.833333	0.333333	0.527046	0.09								ASV_68+ASV_166+ASV_588+ASV_4456	0.684211	0.333333	0.477567	0.36								ASV_4+ASV_393+ASV_398+ASV_1648	0.676471	0.383333	0.509229	0.325								ASV_5+ASV_10+ASV_349	0.681818	0.306122	0.456859	0.4		ASV_1+ASV_27+ASV_28+ASV_107	0.671429	0.364341	0.4946	0.23
						ASV_5+ASV_72+ASV_143+ASV_4390	0.62069	0.3	0.431517	0.56								ASV_26+ASV_107+ASV_119+ASV_392	0.833333	0.333333	0.527046	0.095								ASV_26+ASV_107+ASV_119+ASV_392	0.833333	0.333333	0.527046	0.09								ASV_68+ASV_185+ASV_588+ASV_4456	0.684211	0.333333	0.477567	0.36								ASV_4+ASV_398+ASV_588+ASV_1648	0.676471	0.383333	0.509229	0.325								ASV_5+ASV_10+ASV_349+ASV_350	0.681818	0.306122	0.456859	0.4		ASV_1+ASV_27+ASV_31+ASV_107	0.671429	0.364341	0.4946	0.23
						ASV_5+ASV_72+ASV_166+ASV_4390	0.62069	0.3	0.431517	0.56								ASV_26+ASV_107+ASV_119+ASV_393	0.833333	0.333333	0.527046	0.095								ASV_26+ASV_107+ASV_119+ASV_393	0.833333	0.333333	0.527046	0.09								ASV_68+ASV_189+ASV_236+ASV_519	0.684211	0.333333	0.477567	0.405								ASV_5+ASV_9+ASV_27+ASV_1648	0.676471	0.383333	0.509229	0.295								ASV_5+ASV_10+ASV_349+ASV_392	0.681818	0.306122	0.456859	0.4		ASV_1+ASV_27+ASV_32+ASV_107	0.671429	0.364341	0.4946	0.23
						ASV_5+ASV_72+ASV_185+ASV_4390	0.62069	0.3	0.431517	0.56								ASV_26+ASV_107+ASV_119+ASV_398	0.833333	0.333333	0.527046	0.095								ASV_26+ASV_107+ASV_119+ASV_398	0.833333	0.333333	0.527046	0.09								ASV_68+ASV_195+ASV_588+ASV_4456	0.684211	0.333333	0.477567	0.36								ASV_5+ASV_22+ASV_27+ASV_1648	0.676471	0.383333	0.509229	0.295								ASV_5+ASV_10+ASV_349+ASV_393	0.681818	0.306122	0.456859	0.4		ASV_1+ASV_27+ASV_34+ASV_107	0.671429	0.364341	0.4946	0.23
						ASV_5+ASV_72+ASV_195+ASV_4390	0.62069	0.3	0.431517	0.56								ASV_26+ASV_107+ASV_119+ASV_519	0.833333	0.333333	0.527046	0.095								ASV_26+ASV_107+ASV_119+ASV_519	0.833333	0.333333	0.527046	0.09								ASV_68+ASV_200+ASV_588+ASV_4456	0.684211	0.333333	0.477567	0.36								ASV_5+ASV_26+ASV_27+ASV_1648	0.676471	0.383333	0.509229	0.295								ASV_5+ASV_10+ASV_349+ASV_588	0.681818	0.306122	0.456859	0.4		ASV_1+ASV_27+ASV_38+ASV_107	0.671429	0.364341	0.4946	0.23
						ASV_5+ASV_72+ASV_200+ASV_4390	0.62069	0.3	0.431517	0.56								ASV_26+ASV_107+ASV_119+ASV_588	0.833333	0.333333	0.527046	0.095								ASV_26+ASV_107+ASV_119+ASV_588	0.833333	0.333333	0.527046	0.09								ASV_68+ASV_350+ASV_588+ASV_4456	0.684211	0.333333	0.477567	0.36								ASV_5+ASV_27+ASV_28+ASV_1648	0.676471	0.383333	0.509229	0.295								ASV_5+ASV_22+ASV_26+ASV_349	0.681818	0.306122	0.456859	0.4		ASV_1+ASV_27+ASV_68+ASV_107	0.671429	0.364341	0.4946	0.23
						ASV_5+ASV_72+ASV_350+ASV_4390	0.62069	0.3	0.431517	0.56								ASV_26+ASV_107+ASV_143	0.833333	0.333333	0.527046	0.095								ASV_26+ASV_107+ASV_143	0.833333	0.333333	0.527046	0.09								ASV_68+ASV_392+ASV_588+ASV_4456	0.684211	0.333333	0.477567	0.36								ASV_5+ASV_27+ASV_31+ASV_1648	0.676471	0.383333	0.509229	0.295								ASV_5+ASV_22+ASV_27+ASV_349	0.681818	0.306122	0.456859	0.4		ASV_1+ASV_27+ASV_76+ASV_107	0.671429	0.364341	0.4946	0.23
						ASV_5+ASV_72+ASV_392+ASV_4390	0.62069	0.3	0.431517	0.56								ASV_26+ASV_107+ASV_143+ASV_166	0.833333	0.333333	0.527046	0.095								ASV_26+ASV_107+ASV_143+ASV_166	0.833333	0.333333	0.527046	0.09								ASV_68+ASV_393+ASV_588+ASV_4456	0.684211	0.333333	0.477567	0.36								ASV_5+ASV_27+ASV_32+ASV_1648	0.676471	0.383333	0.509229	0.295								ASV_5+ASV_22+ASV_28+ASV_349	0.681818	0.306122	0.456859	0.4		ASV_1+ASV_27+ASV_79+ASV_107	0.671429	0.364341	0.4946	0.23
						ASV_5+ASV_72+ASV_393+ASV_4390	0.62069	0.3	0.431517	0.56								ASV_26+ASV_107+ASV_143+ASV_185	0.833333	0.333333	0.527046	0.095								ASV_26+ASV_107+ASV_143+ASV_185	0.833333	0.333333	0.527046	0.09								ASV_68+ASV_398+ASV_588+ASV_4456	0.684211	0.333333	0.477567	0.36								ASV_5+ASV_27+ASV_34+ASV_1648	0.676471	0.383333	0.509229	0.295								ASV_5+ASV_22+ASV_30+ASV_349	0.681818	0.306122	0.456859	0.4		ASV_1+ASV_27+ASV_90+ASV_107	0.671429	0.364341	0.4946	0.23
						ASV_5+ASV_72+ASV_398+ASV_4390	0.62069	0.3	0.431517	0.56								ASV_26+ASV_107+ASV_143+ASV_195	0.833333	0.333333	0.527046	0.095								ASV_26+ASV_107+ASV_143+ASV_195	0.833333	0.333333	0.527046	0.09								ASV_68+ASV_588+ASV_4456	0.684211	0.333333	0.477567	0.36								ASV_5+ASV_27+ASV_36+ASV_1648	0.676471	0.383333	0.509229	0.295								ASV_5+ASV_22+ASV_31+ASV_349	0.681818	0.306122	0.456859	0.4		ASV_1+ASV_27+ASV_96+ASV_107	0.671429	0.364341	0.4946	0.23
						ASV_5+ASV_72+ASV_399+ASV_4390	0.62069	0.3	0.431517	0.56								ASV_26+ASV_107+ASV_143+ASV_200	0.833333	0.333333	0.527046	0.095								ASV_26+ASV_107+ASV_143+ASV_200	0.833333	0.333333	0.527046	0.09								ASV_72+ASV_76+ASV_143+ASV_189	0.684211	0.333333	0.477567	0.335								ASV_5+ASV_27+ASV_38+ASV_1648	0.676471	0.383333	0.509229	0.295								ASV_5+ASV_22+ASV_32+ASV_349	0.681818	0.306122	0.456859	0.4		ASV_1+ASV_27+ASV_107	0.671429	0.364341	0.4946	0.23
						ASV_5+ASV_72+ASV_522+ASV_4390	0.62069	0.3	0.431517	0.56								ASV_26+ASV_107+ASV_143+ASV_350	0.833333	0.333333	0.527046	0.095								ASV_26+ASV_107+ASV_143+ASV_350	0.833333	0.333333	0.527046	0.09								ASV_72+ASV_79+ASV_143+ASV_189	0.684211	0.333333	0.477567	0.335								ASV_5+ASV_27+ASV_76+ASV_1648	0.676471	0.383333	0.509229	0.295								ASV_5+ASV_22+ASV_34+ASV_349	0.681818	0.306122	0.456859	0.4		ASV_1+ASV_27+ASV_107+ASV_166	0.671429	0.364341	0.4946	0.23
						ASV_5+ASV_72+ASV_588+ASV_4390	0.62069	0.3	0.431517	0.56								ASV_26+ASV_107+ASV_143+ASV_392	0.833333	0.333333	0.527046	0.095								ASV_26+ASV_107+ASV_143+ASV_392	0.833333	0.333333	0.527046	0.09								ASV_72+ASV_90+ASV_143+ASV_189	0.684211	0.333333	0.477567	0.335								ASV_5+ASV_27+ASV_79+ASV_1648	0.676471	0.383333	0.509229	0.295								ASV_5+ASV_22+ASV_38+ASV_349	0.681818	0.306122	0.456859	0.4		ASV_1+ASV_27+ASV_107+ASV_185	0.671429	0.364341	0.4946	0.23
						ASV_5+ASV_72+ASV_4390	0.62069	0.3	0.431517	0.56								ASV_26+ASV_107+ASV_143+ASV_393	0.833333	0.333333	0.527046	0.095								ASV_26+ASV_107+ASV_143+ASV_393	0.833333	0.333333	0.527046	0.09								ASV_72+ASV_96+ASV_143+ASV_189	0.684211	0.333333	0.477567	0.335								ASV_5+ASV_27+ASV_90+ASV_1648	0.676471	0.383333	0.509229	0.295								ASV_5+ASV_22+ASV_68+ASV_349	0.681818	0.306122	0.456859	0.4		ASV_1+ASV_27+ASV_107+ASV_195	0.671429	0.364341	0.4946	0.23
						ASV_5+ASV_76+ASV_79+ASV_4390	0.62069	0.3	0.431517	0.56								ASV_26+ASV_107+ASV_143+ASV_398	0.833333	0.333333	0.527046	0.095								ASV_26+ASV_107+ASV_143+ASV_398	0.833333	0.333333	0.527046	0.09								ASV_72+ASV_124+ASV_236+ASV_671	0.684211	0.333333	0.477567	0.36								ASV_5+ASV_27+ASV_96+ASV_1648	0.676471	0.383333	0.509229	0.295								ASV_5+ASV_22+ASV_76+ASV_349	0.681818	0.306122	0.456859	0.4		ASV_1+ASV_27+ASV_107+ASV_200	0.671429	0.364341	0.4946	0.23
						ASV_5+ASV_76+ASV_90+ASV_4390	0.62069	0.3	0.431517	0.56								ASV_26+ASV_107+ASV_143+ASV_519	0.833333	0.333333	0.527046	0.095								ASV_26+ASV_107+ASV_143+ASV_519	0.833333	0.333333	0.527046	0.09								ASV_72+ASV_124+ASV_588+ASV_836	0.684211	0.333333	0.477567	0.33								ASV_5+ASV_27+ASV_166+ASV_1648	0.676471	0.383333	0.509229	0.295								ASV_5+ASV_22+ASV_79+ASV_349	0.681818	0.306122	0.456859	0.4		ASV_1+ASV_27+ASV_107+ASV_392	0.671429	0.364341	0.4946	0.23
						ASV_5+ASV_76+ASV_96+ASV_4390	0.62069	0.3	0.431517	0.56								ASV_26+ASV_107+ASV_143+ASV_588	0.833333	0.333333	0.527046	0.095								ASV_26+ASV_107+ASV_143+ASV_588	0.833333	0.333333	0.527046	0.09								ASV_72+ASV_143+ASV_166+ASV_189	0.684211	0.333333	0.477567	0.335								ASV_5+ASV_27+ASV_185+ASV_1648	0.676471	0.383333	0.509229	0.295								ASV_5+ASV_22+ASV_90+ASV_349	0.681818	0.306122	0.456859	0.4		ASV_1+ASV_27+ASV_107+ASV_393	0.671429	0.364341	0.4946	0.23
						ASV_5+ASV_76+ASV_119+ASV_4390	0.62069	0.3	0.431517	0.56								ASV_26+ASV_107+ASV_166	0.833333	0.333333	0.527046	0.095								ASV_26+ASV_107+ASV_166	0.833333	0.333333	0.527046	0.09								ASV_72+ASV_143+ASV_185+ASV_189	0.684211	0.333333	0.477567	0.335								ASV_5+ASV_27+ASV_195+ASV_1648	0.676471	0.383333	0.509229	0.295								ASV_5+ASV_22+ASV_96+ASV_349	0.681818	0.306122	0.456859	0.4		ASV_1+ASV_119+ASV_588+ASV_1648	0.671429	0.364341	0.4946	0.185
						ASV_5+ASV_76+ASV_143+ASV_836	0.62069	0.3	0.431517	0.635								ASV_26+ASV_107+ASV_166+ASV_185	0.833333	0.333333	0.527046	0.095								ASV_26+ASV_107+ASV_166+ASV_185	0.833333	0.333333	0.527046	0.09								ASV_72+ASV_143+ASV_189	0.684211	0.333333	0.477567	0.335								ASV_5+ASV_27+ASV_350+ASV_1648	0.676471	0.383333	0.509229	0.295								ASV_5+ASV_22+ASV_107+ASV_519	0.681818	0.306122	0.456859	0.41		ASV_2+ASV_4+ASV_22+ASV_107	0.671429	0.364341	0.4946	0.23
						ASV_5+ASV_76+ASV_143+ASV_4390	0.62069	0.3	0.431517	0.56								ASV_26+ASV_107+ASV_166+ASV_195	0.833333	0.333333	0.527046	0.095								ASV_26+ASV_107+ASV_166+ASV_195	0.833333	0.333333	0.527046	0.09								ASV_72+ASV_143+ASV_189+ASV_195	0.684211	0.333333	0.477567	0.335								ASV_5+ASV_27+ASV_392+ASV_1648	0.676471	0.383333	0.509229	0.295								ASV_5+ASV_22+ASV_166+ASV_349	0.681818	0.306122	0.456859	0.4		ASV_2+ASV_4+ASV_27+ASV_107	0.671429	0.364341	0.4946	0.23
						ASV_5+ASV_76+ASV_166+ASV_4390	0.62069	0.3	0.431517	0.56								ASV_26+ASV_107+ASV_166+ASV_200	0.833333	0.333333	0.527046	0.095								ASV_26+ASV_107+ASV_166+ASV_200	0.833333	0.333333	0.527046	0.09								ASV_72+ASV_143+ASV_189+ASV_200	0.684211	0.333333	0.477567	0.335								ASV_5+ASV_27+ASV_1648	0.676471	0.383333	0.509229	0.295								ASV_5+ASV_22+ASV_185+ASV_349	0.681818	0.306122	0.456859	0.4		ASV_2+ASV_5+ASV_22+ASV_107	0.671429	0.364341	0.4946	0.23
						ASV_5+ASV_76+ASV_185+ASV_4390	0.62069	0.3	0.431517	0.56								ASV_26+ASV_107+ASV_166+ASV_350	0.833333	0.333333	0.527046	0.095								ASV_26+ASV_107+ASV_166+ASV_350	0.833333	0.333333	0.527046	0.09								ASV_72+ASV_143+ASV_189+ASV_350	0.684211	0.333333	0.477567	0.335								ASV_5+ASV_36+ASV_72+ASV_671	0.676471	0.383333	0.509229	0.3								ASV_5+ASV_22+ASV_195+ASV_349	0.681818	0.306122	0.456859	0.4		ASV_2+ASV_5+ASV_27+ASV_107	0.671429	0.364341	0.4946	0.23
						ASV_5+ASV_76+ASV_195+ASV_4390	0.62069	0.3	0.431517	0.56								ASV_26+ASV_107+ASV_166+ASV_392	0.833333	0.333333	0.527046	0.095								ASV_26+ASV_107+ASV_166+ASV_392	0.833333	0.333333	0.527046	0.09								ASV_72+ASV_143+ASV_189+ASV_392	0.684211	0.333333	0.477567	0.335								ASV_5+ASV_36+ASV_107+ASV_236	0.676471	0.383333	0.509229	0.33								ASV_5+ASV_22+ASV_200+ASV_349	0.681818	0.306122	0.456859	0.4		ASV_2+ASV_9+ASV_22+ASV_107	0.671429	0.364341	0.4946	0.23
						ASV_5+ASV_76+ASV_200+ASV_4390	0.62069	0.3	0.431517	0.56								ASV_26+ASV_107+ASV_166+ASV_393	0.833333	0.333333	0.527046	0.095								ASV_26+ASV_107+ASV_166+ASV_393	0.833333	0.333333	0.527046	0.09								ASV_72+ASV_143+ASV_189+ASV_393	0.684211	0.333333	0.477567	0.335								ASV_5+ASV_68+ASV_200+ASV_1648	0.676471	0.383333	0.509229	0.305								ASV_5+ASV_22+ASV_236+ASV_349	0.681818	0.306122	0.456859	0.4		ASV_2+ASV_9+ASV_27+ASV_107	0.671429	0.364341	0.4946	0.23
						ASV_5+ASV_76+ASV_350+ASV_4390	0.62069	0.3	0.431517	0.56								ASV_26+ASV_107+ASV_166+ASV_398	0.833333	0.333333	0.527046	0.095								ASV_26+ASV_107+ASV_166+ASV_398	0.833333	0.333333	0.527046	0.09								ASV_72+ASV_143+ASV_189+ASV_398	0.684211	0.333333	0.477567	0.335								ASV_5+ASV_68+ASV_398+ASV_1648	0.676471	0.383333	0.509229	0.325								ASV_5+ASV_22+ASV_349	0.681818	0.306122	0.456859	0.4		ASV_2+ASV_22+ASV_26+ASV_107	0.671429	0.364341	0.4946	0.23
						ASV_5+ASV_76+ASV_392+ASV_4390	0.62069	0.3	0.431517	0.56								ASV_26+ASV_107+ASV_166+ASV_519	0.833333	0.333333	0.527046	0.095								ASV_26+ASV_107+ASV_166+ASV_519	0.833333	0.333333	0.527046	0.09								ASV_72+ASV_143+ASV_189+ASV_522	0.684211	0.333333	0.477567	0.335								ASV_5+ASV_72+ASV_124+ASV_671	0.676471	0.383333	0.509229	0.29								ASV_5+ASV_22+ASV_349+ASV_350	0.681818	0.306122	0.456859	0.4		ASV_2+ASV_22+ASV_28+ASV_107	0.671429	0.364341	0.4946	0.23
						ASV_5+ASV_76+ASV_393+ASV_4390	0.62069	0.3	0.431517	0.56								ASV_26+ASV_107+ASV_166+ASV_588	0.833333	0.333333	0.527046	0.095								ASV_26+ASV_107+ASV_166+ASV_588	0.833333	0.333333	0.527046	0.09								ASV_76+ASV_79+ASV_588+ASV_4456	0.684211	0.333333	0.477567	0.36								ASV_5+ASV_72+ASV_398+ASV_671	0.676471	0.383333	0.509229	0.3								ASV_5+ASV_22+ASV_349+ASV_392	0.681818	0.306122	0.456859	0.4		ASV_2+ASV_22+ASV_31+ASV_107	0.671429	0.364341	0.4946	0.23
						ASV_5+ASV_76+ASV_398+ASV_4390	0.62069	0.3	0.431517	0.56								ASV_26+ASV_107+ASV_185	0.833333	0.333333	0.527046	0.095								ASV_26+ASV_107+ASV_185	0.833333	0.333333	0.527046	0.09								ASV_76+ASV_90+ASV_588+ASV_4456	0.684211	0.333333	0.477567	0.36								ASV_5+ASV_72+ASV_522+ASV_671	0.676471	0.383333	0.509229	0.325								ASV_5+ASV_22+ASV_349+ASV_393	0.681818	0.306122	0.456859	0.4		ASV_2+ASV_22+ASV_32+ASV_107	0.671429	0.364341	0.4946	0.23
						ASV_5+ASV_76+ASV_399+ASV_4390	0.62069	0.3	0.431517	0.56								ASV_26+ASV_107+ASV_185+ASV_195	0.833333	0.333333	0.527046	0.095								ASV_26+ASV_107+ASV_185+ASV_195	0.833333	0.333333	0.527046	0.09								ASV_76+ASV_96+ASV_588+ASV_4456	0.684211	0.333333	0.477567	0.36								ASV_5+ASV_72+ASV_588+ASV_671	0.676471	0.383333	0.509229	0.29								ASV_5+ASV_22+ASV_349+ASV_588	0.681818	0.306122	0.456859	0.4		ASV_2+ASV_22+ASV_34+ASV_107	0.671429	0.364341	0.4946	0.23
						ASV_5+ASV_76+ASV_522+ASV_836	0.62069	0.3	0.431517	0.69								ASV_26+ASV_107+ASV_185+ASV_200	0.833333	0.333333	0.527046	0.095								ASV_26+ASV_107+ASV_185+ASV_200	0.833333	0.333333	0.527046	0.09								ASV_76+ASV_119+ASV_143+ASV_189	0.684211	0.333333	0.477567	0.375								ASV_5+ASV_107+ASV_236+ASV_398	0.676471	0.383333	0.509229	0.345								ASV_5+ASV_26+ASV_27+ASV_349	0.681818	0.306122	0.456859	0.4		ASV_2+ASV_22+ASV_38+ASV_107	0.671429	0.364341	0.4946	0.23
						ASV_5+ASV_76+ASV_522+ASV_4390	0.62069	0.3	0.431517	0.56								ASV_26+ASV_107+ASV_185+ASV_350	0.833333	0.333333	0.527046	0.095								ASV_26+ASV_107+ASV_185+ASV_350	0.833333	0.333333	0.527046	0.09								ASV_76+ASV_124+ASV_189+ASV_236	0.684211	0.333333	0.477567	0.4								ASV_5+ASV_107+ASV_236+ASV_519	0.676471	0.383333	0.509229	0.32								ASV_5+ASV_26+ASV_28+ASV_349	0.681818	0.306122	0.456859	0.4		ASV_2+ASV_22+ASV_68+ASV_107	0.671429	0.364341	0.4946	0.23
						ASV_5+ASV_76+ASV_588+ASV_836	0.62069	0.3	0.431517	0.69								ASV_26+ASV_107+ASV_185+ASV_392	0.833333	0.333333	0.527046	0.095								ASV_26+ASV_107+ASV_185+ASV_392	0.833333	0.333333	0.527046	0.09								ASV_76+ASV_124+ASV_399+ASV_588	0.684211	0.333333	0.477567	0.32								ASV_5+ASV_200+ASV_393+ASV_1648	0.676471	0.383333	0.509229	0.305								ASV_5+ASV_26+ASV_30+ASV_349	0.681818	0.306122	0.456859	0.4		ASV_2+ASV_22+ASV_76+ASV_107	0.671429	0.364341	0.4946	0.23
						ASV_5+ASV_76+ASV_588+ASV_4390	0.62069	0.3	0.431517	0.56								ASV_26+ASV_107+ASV_185+ASV_393	0.833333	0.333333	0.527046	0.095								ASV_26+ASV_107+ASV_185+ASV_393	0.833333	0.333333	0.527046	0.09								ASV_76+ASV_166+ASV_588+ASV_4456	0.684211	0.333333	0.477567	0.36								ASV_5+ASV_200+ASV_398+ASV_1648	0.676471	0.383333	0.509229	0.325								ASV_5+ASV_26+ASV_31+ASV_349	0.681818	0.306122	0.456859	0.4		ASV_2+ASV_22+ASV_79+ASV_107	0.671429	0.364341	0.4946	0.23
						ASV_5+ASV_76+ASV_4390	0.62069	0.3	0.431517	0.56								ASV_26+ASV_107+ASV_185+ASV_398	0.833333	0.333333	0.527046	0.095								ASV_26+ASV_107+ASV_185+ASV_398	0.833333	0.333333	0.527046	0.09								ASV_76+ASV_185+ASV_588+ASV_4456	0.684211	0.333333	0.477567	0.36								ASV_5+ASV_200+ASV_588+ASV_1648	0.676471	0.383333	0.509229	0.305								ASV_5+ASV_26+ASV_32+ASV_349	0.681818	0.306122	0.456859	0.4		ASV_2+ASV_22+ASV_90+ASV_107	0.671429	0.364341	0.4946	0.23
						ASV_5+ASV_79+ASV_90+ASV_4390	0.62069	0.3	0.431517	0.56								ASV_26+ASV_107+ASV_185+ASV_519	0.833333	0.333333	0.527046	0.095								ASV_26+ASV_107+ASV_185+ASV_519	0.833333	0.333333	0.527046	0.09								ASV_76+ASV_189+ASV_236+ASV_519	0.684211	0.333333	0.477567	0.405								ASV_5+ASV_393+ASV_398+ASV_1648	0.676471	0.383333	0.509229	0.325								ASV_5+ASV_26+ASV_34+ASV_349	0.681818	0.306122	0.456859	0.4		ASV_2+ASV_22+ASV_96+ASV_107	0.671429	0.364341	0.4946	0.23
						ASV_5+ASV_79+ASV_96+ASV_4390	0.62069	0.3	0.431517	0.56								ASV_26+ASV_107+ASV_185+ASV_588	0.833333	0.333333	0.527046	0.095								ASV_26+ASV_107+ASV_185+ASV_588	0.833333	0.333333	0.527046	0.09								ASV_76+ASV_195+ASV_588+ASV_4456	0.684211	0.333333	0.477567	0.36								ASV_5+ASV_398+ASV_588+ASV_1648	0.676471	0.383333	0.509229	0.325								ASV_5+ASV_26+ASV_38+ASV_349	0.681818	0.306122	0.456859	0.4		ASV_2+ASV_22+ASV_107	0.671429	0.364341	0.4946	0.23
						ASV_5+ASV_79+ASV_119+ASV_4390	0.62069	0.3	0.431517	0.56								ASV_26+ASV_107+ASV_195	0.833333	0.333333	0.527046	0.095								ASV_26+ASV_107+ASV_195	0.833333	0.333333	0.527046	0.09								ASV_76+ASV_200+ASV_588+ASV_4456	0.684211	0.333333	0.477567	0.36								ASV_9+ASV_22+ASV_27+ASV_1648	0.676471	0.383333	0.509229	0.295								ASV_5+ASV_26+ASV_68+ASV_349	0.681818	0.306122	0.456859	0.4		ASV_2+ASV_22+ASV_107+ASV_166	0.671429	0.364341	0.4946	0.23
						ASV_5+ASV_79+ASV_143+ASV_836	0.62069	0.3	0.431517	0.635								ASV_26+ASV_107+ASV_195+ASV_200	0.833333	0.333333	0.527046	0.095								ASV_26+ASV_107+ASV_195+ASV_200	0.833333	0.333333	0.527046	0.09								ASV_76+ASV_350+ASV_588+ASV_4456	0.684211	0.333333	0.477567	0.36								ASV_9+ASV_26+ASV_27+ASV_1648	0.676471	0.383333	0.509229	0.295								ASV_5+ASV_26+ASV_76+ASV_349	0.681818	0.306122	0.456859	0.4		ASV_2+ASV_22+ASV_107+ASV_185	0.671429	0.364341	0.4946	0.23
						ASV_5+ASV_79+ASV_143+ASV_4390	0.62069	0.3	0.431517	0.56								ASV_26+ASV_107+ASV_195+ASV_350	0.833333	0.333333	0.527046	0.095								ASV_26+ASV_107+ASV_195+ASV_350	0.833333	0.333333	0.527046	0.09								ASV_76+ASV_392+ASV_588+ASV_4456	0.684211	0.333333	0.477567	0.36								ASV_9+ASV_27+ASV_28+ASV_1648	0.676471	0.383333	0.509229	0.295								ASV_5+ASV_26+ASV_79+ASV_349	0.681818	0.306122	0.456859	0.4		ASV_2+ASV_22+ASV_107+ASV_195	0.671429	0.364341	0.4946	0.23
						ASV_5+ASV_79+ASV_166+ASV_4390	0.62069	0.3	0.431517	0.56								ASV_26+ASV_107+ASV_195+ASV_392	0.833333	0.333333	0.527046	0.095								ASV_26+ASV_107+ASV_195+ASV_392	0.833333	0.333333	0.527046	0.09								ASV_76+ASV_393+ASV_588+ASV_4456	0.684211	0.333333	0.477567	0.36								ASV_9+ASV_27+ASV_31+ASV_1648	0.676471	0.383333	0.509229	0.295								ASV_5+ASV_26+ASV_90+ASV_349	0.681818	0.306122	0.456859	0.4		ASV_2+ASV_22+ASV_107+ASV_200	0.671429	0.364341	0.4946	0.23
						ASV_5+ASV_79+ASV_185+ASV_4390	0.62069	0.3	0.431517	0.56								ASV_26+ASV_107+ASV_195+ASV_393	0.833333	0.333333	0.527046	0.095								ASV_26+ASV_107+ASV_195+ASV_393	0.833333	0.333333	0.527046	0.09								ASV_76+ASV_398+ASV_588+ASV_4456	0.684211	0.333333	0.477567	0.36								ASV_9+ASV_27+ASV_32+ASV_1648	0.676471	0.383333	0.509229	0.295								ASV_5+ASV_26+ASV_96+ASV_349	0.681818	0.306122	0.456859	0.4		ASV_2+ASV_22+ASV_107+ASV_392	0.671429	0.364341	0.4946	0.23
						ASV_5+ASV_79+ASV_195+ASV_4390	0.62069	0.3	0.431517	0.56								ASV_26+ASV_107+ASV_195+ASV_398	0.833333	0.333333	0.527046	0.095								ASV_26+ASV_107+ASV_195+ASV_398	0.833333	0.333333	0.527046	0.09								ASV_76+ASV_588+ASV_4456	0.684211	0.333333	0.477567	0.36								ASV_9+ASV_27+ASV_34+ASV_1648	0.676471	0.383333	0.509229	0.295								ASV_5+ASV_26+ASV_107+ASV_519	0.681818	0.306122	0.456859	0.41		ASV_2+ASV_22+ASV_107+ASV_393	0.671429	0.364341	0.4946	0.23
						ASV_5+ASV_79+ASV_200+ASV_4390	0.62069	0.3	0.431517	0.56								ASV_26+ASV_107+ASV_195+ASV_519	0.833333	0.333333	0.527046	0.095								ASV_26+ASV_107+ASV_195+ASV_519	0.833333	0.333333	0.527046	0.09								ASV_79+ASV_90+ASV_588+ASV_4456	0.684211	0.333333	0.477567	0.36								ASV_9+ASV_27+ASV_36+ASV_1648	0.676471	0.383333	0.509229	0.295								ASV_5+ASV_26+ASV_166+ASV_349	0.681818	0.306122	0.456859	0.4		ASV_2+ASV_26+ASV_27+ASV_107	0.671429	0.364341	0.4946	0.23
						ASV_5+ASV_79+ASV_350+ASV_4390	0.62069	0.3	0.431517	0.56								ASV_26+ASV_107+ASV_195+ASV_588	0.833333	0.333333	0.527046	0.095								ASV_26+ASV_107+ASV_195+ASV_588	0.833333	0.333333	0.527046	0.09								ASV_79+ASV_96+ASV_588+ASV_4456	0.684211	0.333333	0.477567	0.36								ASV_9+ASV_27+ASV_38+ASV_1648	0.676471	0.383333	0.509229	0.295								ASV_5+ASV_26+ASV_185+ASV_349	0.681818	0.306122	0.456859	0.4		ASV_2+ASV_27+ASV_28+ASV_107	0.671429	0.364341	0.4946	0.23
						ASV_5+ASV_79+ASV_392+ASV_4390	0.62069	0.3	0.431517	0.56								ASV_26+ASV_107+ASV_200	0.833333	0.333333	0.527046	0.095								ASV_26+ASV_107+ASV_200	0.833333	0.333333	0.527046	0.09								ASV_79+ASV_119+ASV_143+ASV_189	0.684211	0.333333	0.477567	0.375								ASV_9+ASV_27+ASV_76+ASV_1648	0.676471	0.383333	0.509229	0.295								ASV_5+ASV_26+ASV_195+ASV_349	0.681818	0.306122	0.456859	0.4		ASV_2+ASV_27+ASV_31+ASV_107	0.671429	0.364341	0.4946	0.23
						ASV_5+ASV_79+ASV_393+ASV_4390	0.62069	0.3	0.431517	0.56								ASV_26+ASV_107+ASV_200+ASV_350	0.833333	0.333333	0.527046	0.095								ASV_26+ASV_107+ASV_200+ASV_350	0.833333	0.333333	0.527046	0.09								ASV_79+ASV_124+ASV_189+ASV_236	0.684211	0.333333	0.477567	0.4								ASV_9+ASV_27+ASV_79+ASV_1648	0.676471	0.383333	0.509229	0.295								ASV_5+ASV_26+ASV_200+ASV_349	0.681818	0.306122	0.456859	0.4		ASV_2+ASV_27+ASV_32+ASV_107	0.671429	0.364341	0.4946	0.23
						ASV_5+ASV_79+ASV_398+ASV_4390	0.62069	0.3	0.431517	0.56								ASV_26+ASV_107+ASV_200+ASV_392	0.833333	0.333333	0.527046	0.095								ASV_26+ASV_107+ASV_200+ASV_392	0.833333	0.333333	0.527046	0.09								ASV_79+ASV_124+ASV_399+ASV_588	0.684211	0.333333	0.477567	0.32								ASV_9+ASV_27+ASV_90+ASV_1648	0.676471	0.383333	0.509229	0.295								ASV_5+ASV_26+ASV_236+ASV_349	0.681818	0.306122	0.456859	0.4		ASV_2+ASV_27+ASV_34+ASV_107	0.671429	0.364341	0.4946	0.23
						ASV_5+ASV_79+ASV_399+ASV_4390	0.62069	0.3	0.431517	0.56								ASV_26+ASV_107+ASV_200+ASV_393	0.833333	0.333333	0.527046	0.095								ASV_26+ASV_107+ASV_200+ASV_393	0.833333	0.333333	0.527046	0.09								ASV_79+ASV_166+ASV_588+ASV_4456	0.684211	0.333333	0.477567	0.36								ASV_9+ASV_27+ASV_96+ASV_1648	0.676471	0.383333	0.509229	0.295								ASV_5+ASV_26+ASV_333+ASV_519	0.681818	0.306122	0.456859	0.365		ASV_2+ASV_27+ASV_38+ASV_107	0.671429	0.364341	0.4946	0.23
						ASV_5+ASV_79+ASV_522+ASV_836	0.62069	0.3	0.431517	0.69								ASV_26+ASV_107+ASV_200+ASV_398	0.833333	0.333333	0.527046	0.095								ASV_26+ASV_107+ASV_200+ASV_398	0.833333	0.333333	0.527046	0.09								ASV_79+ASV_185+ASV_588+ASV_4456	0.684211	0.333333	0.477567	0.36								ASV_9+ASV_27+ASV_166+ASV_1648	0.676471	0.383333	0.509229	0.295								ASV_5+ASV_26+ASV_349	0.681818	0.306122	0.456859	0.4		ASV_2+ASV_27+ASV_68+ASV_107	0.671429	0.364341	0.4946	0.23
						ASV_5+ASV_79+ASV_522+ASV_4390	0.62069	0.3	0.431517	0.56								ASV_26+ASV_107+ASV_200+ASV_519	0.833333	0.333333	0.527046	0.095								ASV_26+ASV_107+ASV_200+ASV_519	0.833333	0.333333	0.527046	0.09								ASV_79+ASV_189+ASV_236+ASV_519	0.684211	0.333333	0.477567	0.405								ASV_9+ASV_27+ASV_185+ASV_1648	0.676471	0.383333	0.509229	0.295								ASV_5+ASV_26+ASV_349+ASV_350	0.681818	0.306122	0.456859	0.4		ASV_2+ASV_27+ASV_76+ASV_107	0.671429	0.364341	0.4946	0.23
						ASV_5+ASV_79+ASV_588+ASV_836	0.62069	0.3	0.431517	0.69								ASV_26+ASV_107+ASV_200+ASV_588	0.833333	0.333333	0.527046	0.095								ASV_26+ASV_107+ASV_200+ASV_588	0.833333	0.333333	0.527046	0.09								ASV_79+ASV_195+ASV_588+ASV_4456	0.684211	0.333333	0.477567	0.36								ASV_9+ASV_27+ASV_195+ASV_1648	0.676471	0.383333	0.509229	0.295								ASV_5+ASV_26+ASV_349+ASV_392	0.681818	0.306122	0.456859	0.4		ASV_2+ASV_27+ASV_79+ASV_107	0.671429	0.364341	0.4946	0.23
						ASV_5+ASV_79+ASV_588+ASV_4390	0.62069	0.3	0.431517	0.56								ASV_26+ASV_107+ASV_350	0.833333	0.333333	0.527046	0.095								ASV_26+ASV_107+ASV_350	0.833333	0.333333	0.527046	0.09								ASV_79+ASV_200+ASV_588+ASV_4456	0.684211	0.333333	0.477567	0.36								ASV_9+ASV_27+ASV_350+ASV_1648	0.676471	0.383333	0.509229	0.295								ASV_5+ASV_26+ASV_349+ASV_393	0.681818	0.306122	0.456859	0.4		ASV_2+ASV_27+ASV_90+ASV_107	0.671429	0.364341	0.4946	0.23
						ASV_5+ASV_79+ASV_4390	0.62069	0.3	0.431517	0.56								ASV_26+ASV_107+ASV_350+ASV_392	0.833333	0.333333	0.527046	0.095								ASV_26+ASV_107+ASV_350+ASV_392	0.833333	0.333333	0.527046	0.09								ASV_79+ASV_350+ASV_588+ASV_4456	0.684211	0.333333	0.477567	0.36								ASV_9+ASV_27+ASV_392+ASV_1648	0.676471	0.383333	0.509229	0.295								ASV_5+ASV_26+ASV_349+ASV_588	0.681818	0.306122	0.456859	0.4		ASV_2+ASV_27+ASV_96+ASV_107	0.671429	0.364341	0.4946	0.23
						ASV_5+ASV_90+ASV_96+ASV_4390	0.62069	0.3	0.431517	0.56								ASV_26+ASV_107+ASV_350+ASV_393	0.833333	0.333333	0.527046	0.095								ASV_26+ASV_107+ASV_350+ASV_393	0.833333	0.333333	0.527046	0.09								ASV_79+ASV_392+ASV_588+ASV_4456	0.684211	0.333333	0.477567	0.36								ASV_9+ASV_27+ASV_1648	0.676471	0.383333	0.509229	0.295								ASV_5+ASV_27+ASV_28+ASV_349	0.681818	0.306122	0.456859	0.4		ASV_2+ASV_27+ASV_107	0.671429	0.364341	0.4946	0.23
						ASV_5+ASV_90+ASV_119+ASV_4390	0.62069	0.3	0.431517	0.56								ASV_26+ASV_107+ASV_350+ASV_398	0.833333	0.333333	0.527046	0.095								ASV_26+ASV_107+ASV_350+ASV_398	0.833333	0.333333	0.527046	0.09								ASV_79+ASV_393+ASV_588+ASV_4456	0.684211	0.333333	0.477567	0.36								ASV_9+ASV_36+ASV_72+ASV_671	0.676471	0.383333	0.509229	0.3								ASV_5+ASV_27+ASV_30+ASV_349	0.681818	0.306122	0.456859	0.4		ASV_2+ASV_27+ASV_107+ASV_166	0.671429	0.364341	0.4946	0.23
						ASV_5+ASV_90+ASV_143+ASV_836	0.62069	0.3	0.431517	0.635								ASV_26+ASV_107+ASV_350+ASV_519	0.833333	0.333333	0.527046	0.095								ASV_26+ASV_107+ASV_350+ASV_519	0.833333	0.333333	0.527046	0.09								ASV_79+ASV_398+ASV_588+ASV_4456	0.684211	0.333333	0.477567	0.36								ASV_9+ASV_36+ASV_107+ASV_236	0.676471	0.383333	0.509229	0.33								ASV_5+ASV_27+ASV_31+ASV_349	0.681818	0.306122	0.456859	0.4		ASV_2+ASV_27+ASV_107+ASV_185	0.671429	0.364341	0.4946	0.23
						ASV_5+ASV_90+ASV_143+ASV_4390	0.62069	0.3	0.431517	0.56								ASV_26+ASV_107+ASV_350+ASV_588	0.833333	0.333333	0.527046	0.095								ASV_26+ASV_107+ASV_350+ASV_588	0.833333	0.333333	0.527046	0.09								ASV_79+ASV_588+ASV_4456	0.684211	0.333333	0.477567	0.36								ASV_9+ASV_68+ASV_200+ASV_1648	0.676471	0.383333	0.509229	0.305								ASV_5+ASV_27+ASV_32+ASV_349	0.681818	0.306122	0.456859	0.4		ASV_2+ASV_27+ASV_107+ASV_195	0.671429	0.364341	0.4946	0.23
						ASV_5+ASV_90+ASV_166+ASV_4390	0.62069	0.3	0.431517	0.56								ASV_26+ASV_107+ASV_392	0.833333	0.333333	0.527046	0.095								ASV_26+ASV_107+ASV_392	0.833333	0.333333	0.527046	0.09								ASV_90+ASV_96+ASV_588+ASV_4456	0.684211	0.333333	0.477567	0.36								ASV_9+ASV_68+ASV_398+ASV_1648	0.676471	0.383333	0.509229	0.325								ASV_5+ASV_27+ASV_34+ASV_349	0.681818	0.306122	0.456859	0.4		ASV_2+ASV_27+ASV_107+ASV_200	0.671429	0.364341	0.4946	0.23
						ASV_5+ASV_90+ASV_185+ASV_4390	0.62069	0.3	0.431517	0.56								ASV_26+ASV_107+ASV_392+ASV_393	0.833333	0.333333	0.527046	0.095								ASV_26+ASV_107+ASV_392+ASV_393	0.833333	0.333333	0.527046	0.09								ASV_90+ASV_119+ASV_143+ASV_189	0.684211	0.333333	0.477567	0.375								ASV_9+ASV_72+ASV_124+ASV_671	0.676471	0.383333	0.509229	0.29								ASV_5+ASV_27+ASV_38+ASV_349	0.681818	0.306122	0.456859	0.4		ASV_2+ASV_27+ASV_107+ASV_392	0.671429	0.364341	0.4946	0.23
						ASV_5+ASV_90+ASV_195+ASV_4390	0.62069	0.3	0.431517	0.56								ASV_26+ASV_107+ASV_392+ASV_398	0.833333	0.333333	0.527046	0.095								ASV_26+ASV_107+ASV_392+ASV_398	0.833333	0.333333	0.527046	0.09								ASV_90+ASV_124+ASV_189+ASV_236	0.684211	0.333333	0.477567	0.4								ASV_9+ASV_72+ASV_398+ASV_671	0.676471	0.383333	0.509229	0.3								ASV_5+ASV_27+ASV_68+ASV_349	0.681818	0.306122	0.456859	0.4		ASV_2+ASV_27+ASV_107+ASV_393	0.671429	0.364341	0.4946	0.23
						ASV_5+ASV_90+ASV_200+ASV_4390	0.62069	0.3	0.431517	0.56								ASV_26+ASV_107+ASV_392+ASV_519	0.833333	0.333333	0.527046	0.095								ASV_26+ASV_107+ASV_392+ASV_519	0.833333	0.333333	0.527046	0.09								ASV_90+ASV_124+ASV_399+ASV_588	0.684211	0.333333	0.477567	0.32								ASV_9+ASV_72+ASV_522+ASV_671	0.676471	0.383333	0.509229	0.325								ASV_5+ASV_27+ASV_76+ASV_349	0.681818	0.306122	0.456859	0.4		ASV_2+ASV_119+ASV_588+ASV_1648	0.671429	0.364341	0.4946	0.185
						ASV_5+ASV_90+ASV_350+ASV_4390	0.62069	0.3	0.431517	0.56								ASV_26+ASV_107+ASV_392+ASV_588	0.833333	0.333333	0.527046	0.095								ASV_26+ASV_107+ASV_392+ASV_588	0.833333	0.333333	0.527046	0.09								ASV_90+ASV_166+ASV_588+ASV_4456	0.684211	0.333333	0.477567	0.36								ASV_9+ASV_72+ASV_588+ASV_671	0.676471	0.383333	0.509229	0.29								ASV_5+ASV_27+ASV_79+ASV_349	0.681818	0.306122	0.456859	0.4		ASV_4+ASV_5+ASV_22+ASV_107	0.671429	0.364341	0.4946	0.23
						ASV_5+ASV_90+ASV_392+ASV_4390	0.62069	0.3	0.431517	0.56								ASV_26+ASV_107+ASV_393	0.833333	0.333333	0.527046	0.095								ASV_26+ASV_107+ASV_393	0.833333	0.333333	0.527046	0.09								ASV_90+ASV_185+ASV_588+ASV_4456	0.684211	0.333333	0.477567	0.36								ASV_9+ASV_107+ASV_236+ASV_398	0.676471	0.383333	0.509229	0.345								ASV_5+ASV_27+ASV_90+ASV_349	0.681818	0.306122	0.456859	0.4		ASV_4+ASV_5+ASV_27+ASV_107	0.671429	0.364341	0.4946	0.23
						ASV_5+ASV_90+ASV_393+ASV_4390	0.62069	0.3	0.431517	0.56								ASV_26+ASV_107+ASV_393+ASV_398	0.833333	0.333333	0.527046	0.095								ASV_26+ASV_107+ASV_393+ASV_398	0.833333	0.333333	0.527046	0.09								ASV_90+ASV_189+ASV_236+ASV_519	0.684211	0.333333	0.477567	0.405								ASV_9+ASV_107+ASV_236+ASV_519	0.676471	0.383333	0.509229	0.32								ASV_5+ASV_27+ASV_96+ASV_349	0.681818	0.306122	0.456859	0.4		ASV_4+ASV_9+ASV_22+ASV_107	0.671429	0.364341	0.4946	0.23
						ASV_5+ASV_90+ASV_398+ASV_4390	0.62069	0.3	0.431517	0.56								ASV_26+ASV_107+ASV_393+ASV_519	0.833333	0.333333	0.527046	0.095								ASV_26+ASV_107+ASV_393+ASV_519	0.833333	0.333333	0.527046	0.09								ASV_90+ASV_195+ASV_588+ASV_4456	0.684211	0.333333	0.477567	0.36								ASV_9+ASV_200+ASV_393+ASV_1648	0.676471	0.383333	0.509229	0.305								ASV_5+ASV_27+ASV_107+ASV_519	0.681818	0.306122	0.456859	0.41		ASV_4+ASV_9+ASV_27+ASV_107	0.671429	0.364341	0.4946	0.23
						ASV_5+ASV_90+ASV_399+ASV_4390	0.62069	0.3	0.431517	0.56								ASV_26+ASV_107+ASV_393+ASV_588	0.833333	0.333333	0.527046	0.095								ASV_26+ASV_107+ASV_393+ASV_588	0.833333	0.333333	0.527046	0.09								ASV_90+ASV_200+ASV_588+ASV_4456	0.684211	0.333333	0.477567	0.36								ASV_9+ASV_200+ASV_398+ASV_1648	0.676471	0.383333	0.509229	0.325								ASV_5+ASV_27+ASV_166+ASV_349	0.681818	0.306122	0.456859	0.4		ASV_4+ASV_22+ASV_26+ASV_107	0.671429	0.364341	0.4946	0.23
						ASV_5+ASV_90+ASV_522+ASV_836	0.62069	0.3	0.431517	0.69								ASV_26+ASV_107+ASV_398	0.833333	0.333333	0.527046	0.095								ASV_26+ASV_107+ASV_398	0.833333	0.333333	0.527046	0.09								ASV_90+ASV_350+ASV_588+ASV_4456	0.684211	0.333333	0.477567	0.36								ASV_9+ASV_200+ASV_588+ASV_1648	0.676471	0.383333	0.509229	0.305								ASV_5+ASV_27+ASV_185+ASV_349	0.681818	0.306122	0.456859	0.4		ASV_4+ASV_22+ASV_28+ASV_107	0.671429	0.364341	0.4946	0.23
						ASV_5+ASV_90+ASV_522+ASV_4390	0.62069	0.3	0.431517	0.56								ASV_26+ASV_107+ASV_398+ASV_519	0.833333	0.333333	0.527046	0.095								ASV_26+ASV_107+ASV_398+ASV_519	0.833333	0.333333	0.527046	0.09								ASV_90+ASV_392+ASV_588+ASV_4456	0.684211	0.333333	0.477567	0.36								ASV_9+ASV_393+ASV_398+ASV_1648	0.676471	0.383333	0.509229	0.325								ASV_5+ASV_27+ASV_195+ASV_349	0.681818	0.306122	0.456859	0.4		ASV_4+ASV_22+ASV_31+ASV_107	0.671429	0.364341	0.4946	0.23
						ASV_5+ASV_90+ASV_588+ASV_836	0.62069	0.3	0.431517	0.69								ASV_26+ASV_107+ASV_398+ASV_588	0.833333	0.333333	0.527046	0.095								ASV_26+ASV_107+ASV_398+ASV_588	0.833333	0.333333	0.527046	0.09								ASV_90+ASV_393+ASV_588+ASV_4456	0.684211	0.333333	0.477567	0.36								ASV_9+ASV_398+ASV_588+ASV_1648	0.676471	0.383333	0.509229	0.325								ASV_5+ASV_27+ASV_200+ASV_349	0.681818	0.306122	0.456859	0.4		ASV_4+ASV_22+ASV_32+ASV_107	0.671429	0.364341	0.4946	0.23
						ASV_5+ASV_90+ASV_588+ASV_4390	0.62069	0.3	0.431517	0.56								ASV_26+ASV_107+ASV_519	0.833333	0.333333	0.527046	0.095								ASV_26+ASV_107+ASV_519	0.833333	0.333333	0.527046	0.09								ASV_90+ASV_398+ASV_588+ASV_4456	0.684211	0.333333	0.477567	0.36								ASV_10+ASV_36+ASV_72+ASV_671	0.676471	0.383333	0.509229	0.3								ASV_5+ASV_27+ASV_236+ASV_349	0.681818	0.306122	0.456859	0.4		ASV_4+ASV_22+ASV_34+ASV_107	0.671429	0.364341	0.4946	0.23
						ASV_5+ASV_90+ASV_4390	0.62069	0.3	0.431517	0.56								ASV_26+ASV_107+ASV_519+ASV_588	0.833333	0.333333	0.527046	0.095								ASV_26+ASV_107+ASV_519+ASV_588	0.833333	0.333333	0.527046	0.09								ASV_90+ASV_588+ASV_4456	0.684211	0.333333	0.477567	0.36								ASV_10+ASV_36+ASV_107+ASV_236	0.676471	0.383333	0.509229	0.33								ASV_5+ASV_27+ASV_349	0.681818	0.306122	0.456859	0.4		ASV_4+ASV_22+ASV_38+ASV_107	0.671429	0.364341	0.4946	0.23
						ASV_5+ASV_96+ASV_119+ASV_4390	0.62069	0.3	0.431517	0.56								ASV_26+ASV_107+ASV_588	0.833333	0.333333	0.527046	0.095								ASV_26+ASV_107+ASV_588	0.833333	0.333333	0.527046	0.09								ASV_96+ASV_119+ASV_143+ASV_189	0.684211	0.333333	0.477567	0.375								ASV_10+ASV_72+ASV_124+ASV_671	0.676471	0.383333	0.509229	0.29								ASV_5+ASV_27+ASV_349+ASV_350	0.681818	0.306122	0.456859	0.4		ASV_4+ASV_22+ASV_68+ASV_107	0.671429	0.364341	0.4946	0.23
						ASV_5+ASV_96+ASV_143+ASV_836	0.62069	0.3	0.431517	0.635								ASV_26+ASV_119+ASV_399+ASV_671	0.555556	0.5	0.527046	0.91								ASV_26+ASV_119+ASV_399+ASV_671	0.555556	0.5	0.527046	0.92								ASV_96+ASV_124+ASV_189+ASV_236	0.684211	0.333333	0.477567	0.4								ASV_10+ASV_72+ASV_398+ASV_671	0.676471	0.383333	0.509229	0.3								ASV_5+ASV_27+ASV_349+ASV_392	0.681818	0.306122	0.456859	0.4		ASV_4+ASV_22+ASV_76+ASV_107	0.671429	0.364341	0.4946	0.23
						ASV_5+ASV_96+ASV_143+ASV_4390	0.62069	0.3	0.431517	0.56								ASV_26+ASV_166+ASV_522+ASV_836	0.555556	0.5	0.527046	0.95								ASV_26+ASV_166+ASV_522+ASV_836	0.555556	0.5	0.527046	0.935								ASV_96+ASV_124+ASV_399+ASV_588	0.684211	0.333333	0.477567	0.32								ASV_10+ASV_72+ASV_522+ASV_671	0.676471	0.383333	0.509229	0.325								ASV_5+ASV_27+ASV_349+ASV_393	0.681818	0.306122	0.456859	0.4		ASV_4+ASV_22+ASV_79+ASV_107	0.671429	0.364341	0.4946	0.23
						ASV_5+ASV_96+ASV_166+ASV_4390	0.62069	0.3	0.431517	0.56								ASV_26+ASV_185+ASV_522+ASV_836	0.555556	0.5	0.527046	0.95								ASV_26+ASV_185+ASV_522+ASV_836	0.555556	0.5	0.527046	0.935								ASV_96+ASV_166+ASV_588+ASV_4456	0.684211	0.333333	0.477567	0.36								ASV_10+ASV_72+ASV_588+ASV_671	0.676471	0.383333	0.509229	0.29								ASV_5+ASV_27+ASV_349+ASV_588	0.681818	0.306122	0.456859	0.4		ASV_4+ASV_22+ASV_90+ASV_107	0.671429	0.364341	0.4946	0.23
						ASV_5+ASV_96+ASV_185+ASV_4390	0.62069	0.3	0.431517	0.56								ASV_26+ASV_195+ASV_522+ASV_836	0.555556	0.5	0.527046	0.95								ASV_26+ASV_195+ASV_522+ASV_836	0.555556	0.5	0.527046	0.935								ASV_96+ASV_185+ASV_588+ASV_4456	0.684211	0.333333	0.477567	0.36								ASV_10+ASV_107+ASV_236+ASV_398	0.676471	0.383333	0.509229	0.345								ASV_5+ASV_28+ASV_30+ASV_349	0.681818	0.306122	0.456859	0.4		ASV_4+ASV_22+ASV_96+ASV_107	0.671429	0.364341	0.4946	0.23
						ASV_5+ASV_96+ASV_195+ASV_4390	0.62069	0.3	0.431517	0.56								ASV_26+ASV_200+ASV_522+ASV_836	0.555556	0.5	0.527046	0.95								ASV_26+ASV_200+ASV_522+ASV_836	0.555556	0.5	0.527046	0.935								ASV_96+ASV_189+ASV_236+ASV_519	0.684211	0.333333	0.477567	0.405								ASV_10+ASV_107+ASV_236+ASV_519	0.676471	0.383333	0.509229	0.32								ASV_5+ASV_28+ASV_31+ASV_349	0.681818	0.306122	0.456859	0.4		ASV_4+ASV_22+ASV_107	0.671429	0.364341	0.4946	0.23
						ASV_5+ASV_96+ASV_200+ASV_4390	0.62069	0.3	0.431517	0.56								ASV_26+ASV_350+ASV_522+ASV_836	0.555556	0.5	0.527046	0.95								ASV_26+ASV_350+ASV_522+ASV_836	0.555556	0.5	0.527046	0.935								ASV_96+ASV_195+ASV_588+ASV_4456	0.684211	0.333333	0.477567	0.36								ASV_10+ASV_119+ASV_143+ASV_399	0.676471	0.383333	0.509229	0.295								ASV_5+ASV_28+ASV_32+ASV_349	0.681818	0.306122	0.456859	0.4		ASV_4+ASV_22+ASV_107+ASV_166	0.671429	0.364341	0.4946	0.23
						ASV_5+ASV_96+ASV_350+ASV_4390	0.62069	0.3	0.431517	0.56								ASV_26+ASV_392+ASV_522+ASV_836	0.555556	0.5	0.527046	0.95								ASV_26+ASV_392+ASV_522+ASV_836	0.555556	0.5	0.527046	0.935								ASV_96+ASV_200+ASV_588+ASV_4456	0.684211	0.333333	0.477567	0.36								ASV_22+ASV_26+ASV_27+ASV_1648	0.676471	0.383333	0.509229	0.295								ASV_5+ASV_28+ASV_34+ASV_349	0.681818	0.306122	0.456859	0.4		ASV_4+ASV_22+ASV_107+ASV_185	0.671429	0.364341	0.4946	0.23
						ASV_5+ASV_96+ASV_392+ASV_4390	0.62069	0.3	0.431517	0.56								ASV_26+ASV_393+ASV_522+ASV_836	0.555556	0.5	0.527046	0.95								ASV_26+ASV_393+ASV_522+ASV_836	0.555556	0.5	0.527046	0.935								ASV_96+ASV_350+ASV_588+ASV_4456	0.684211	0.333333	0.477567	0.36								ASV_22+ASV_27+ASV_28+ASV_1648	0.676471	0.383333	0.509229	0.295								ASV_5+ASV_28+ASV_38+ASV_349	0.681818	0.306122	0.456859	0.4		ASV_4+ASV_22+ASV_107+ASV_195	0.671429	0.364341	0.4946	0.23
						ASV_5+ASV_96+ASV_393+ASV_4390	0.62069	0.3	0.431517	0.56								ASV_26+ASV_398+ASV_522+ASV_836	0.555556	0.5	0.527046	0.95								ASV_26+ASV_398+ASV_522+ASV_836	0.555556	0.5	0.527046	0.935								ASV_96+ASV_392+ASV_588+ASV_4456	0.684211	0.333333	0.477567	0.36								ASV_22+ASV_27+ASV_31+ASV_1648	0.676471	0.383333	0.509229	0.295								ASV_5+ASV_28+ASV_68+ASV_349	0.681818	0.306122	0.456859	0.4		ASV_4+ASV_22+ASV_107+ASV_200	0.671429	0.364341	0.4946	0.23
						ASV_5+ASV_96+ASV_398+ASV_4390	0.62069	0.3	0.431517	0.56								ASV_26+ASV_522+ASV_588+ASV_836	0.555556	0.5	0.527046	0.95								ASV_26+ASV_522+ASV_588+ASV_836	0.555556	0.5	0.527046	0.935								ASV_96+ASV_393+ASV_588+ASV_4456	0.684211	0.333333	0.477567	0.36								ASV_22+ASV_27+ASV_32+ASV_1648	0.676471	0.383333	0.509229	0.295								ASV_5+ASV_28+ASV_76+ASV_349	0.681818	0.306122	0.456859	0.4		ASV_4+ASV_22+ASV_107+ASV_392	0.671429	0.364341	0.4946	0.23
						ASV_5+ASV_96+ASV_399+ASV_4390	0.62069	0.3	0.431517	0.56								ASV_26+ASV_522+ASV_836	0.555556	0.5	0.527046	0.95								ASV_26+ASV_522+ASV_836	0.555556	0.5	0.527046	0.935								ASV_96+ASV_398+ASV_588+ASV_4456	0.684211	0.333333	0.477567	0.36								ASV_22+ASV_27+ASV_34+ASV_1648	0.676471	0.383333	0.509229	0.295								ASV_5+ASV_28+ASV_79+ASV_349	0.681818	0.306122	0.456859	0.4		ASV_4+ASV_22+ASV_107+ASV_393	0.671429	0.364341	0.4946	0.23
						ASV_5+ASV_96+ASV_522+ASV_836	0.62069	0.3	0.431517	0.69								ASV_27+ASV_28+ASV_31+ASV_107	0.833333	0.333333	0.527046	0.095								ASV_27+ASV_28+ASV_31+ASV_107	0.833333	0.333333	0.527046	0.09								ASV_96+ASV_588+ASV_4456	0.684211	0.333333	0.477567	0.36								ASV_22+ASV_27+ASV_36+ASV_1648	0.676471	0.383333	0.509229	0.295								ASV_5+ASV_28+ASV_90+ASV_349	0.681818	0.306122	0.456859	0.4		ASV_4+ASV_26+ASV_27+ASV_107	0.671429	0.364341	0.4946	0.23
						ASV_5+ASV_96+ASV_522+ASV_4390	0.62069	0.3	0.431517	0.56								ASV_27+ASV_28+ASV_32+ASV_107	0.833333	0.333333	0.527046	0.095								ASV_27+ASV_28+ASV_32+ASV_107	0.833333	0.333333	0.527046	0.09								ASV_119+ASV_124+ASV_189+ASV_522	0.684211	0.333333	0.477567	0.34								ASV_22+ASV_27+ASV_38+ASV_1648	0.676471	0.383333	0.509229	0.295								ASV_5+ASV_28+ASV_96+ASV_349	0.681818	0.306122	0.456859	0.4		ASV_4+ASV_27+ASV_28+ASV_107	0.671429	0.364341	0.4946	0.23
						ASV_5+ASV_96+ASV_588+ASV_836	0.62069	0.3	0.431517	0.69								ASV_27+ASV_28+ASV_34+ASV_107	0.833333	0.333333	0.527046	0.095								ASV_27+ASV_28+ASV_34+ASV_107	0.833333	0.333333	0.527046	0.09								ASV_119+ASV_143+ASV_166+ASV_189	0.684211	0.333333	0.477567	0.375								ASV_22+ASV_27+ASV_76+ASV_1648	0.676471	0.383333	0.509229	0.295								ASV_5+ASV_28+ASV_107+ASV_519	0.681818	0.306122	0.456859	0.41		ASV_4+ASV_27+ASV_31+ASV_107	0.671429	0.364341	0.4946	0.23
						ASV_5+ASV_96+ASV_588+ASV_4390	0.62069	0.3	0.431517	0.56								ASV_27+ASV_28+ASV_36+ASV_107	0.833333	0.333333	0.527046	0.095								ASV_27+ASV_28+ASV_36+ASV_107	0.833333	0.333333	0.527046	0.09								ASV_119+ASV_143+ASV_185+ASV_189	0.684211	0.333333	0.477567	0.375								ASV_22+ASV_27+ASV_79+ASV_1648	0.676471	0.383333	0.509229	0.295								ASV_5+ASV_28+ASV_166+ASV_349	0.681818	0.306122	0.456859	0.4		ASV_4+ASV_27+ASV_32+ASV_107	0.671429	0.364341	0.4946	0.23
						ASV_5+ASV_96+ASV_4390	0.62069	0.3	0.431517	0.56								ASV_27+ASV_28+ASV_38+ASV_107	0.833333	0.333333	0.527046	0.095								ASV_27+ASV_28+ASV_38+ASV_107	0.833333	0.333333	0.527046	0.09								ASV_119+ASV_143+ASV_189	0.684211	0.333333	0.477567	0.375								ASV_22+ASV_27+ASV_90+ASV_1648	0.676471	0.383333	0.509229	0.295								ASV_5+ASV_28+ASV_185+ASV_349	0.681818	0.306122	0.456859	0.4		ASV_4+ASV_27+ASV_34+ASV_107	0.671429	0.364341	0.4946	0.23
						ASV_5+ASV_119+ASV_143+ASV_4390	0.62069	0.3	0.431517	0.56								ASV_27+ASV_28+ASV_68+ASV_107	0.833333	0.333333	0.527046	0.095								ASV_27+ASV_28+ASV_68+ASV_107	0.833333	0.333333	0.527046	0.09								ASV_119+ASV_143+ASV_189+ASV_195	0.684211	0.333333	0.477567	0.375								ASV_22+ASV_27+ASV_96+ASV_1648	0.676471	0.383333	0.509229	0.295								ASV_5+ASV_28+ASV_195+ASV_349	0.681818	0.306122	0.456859	0.4		ASV_4+ASV_27+ASV_38+ASV_107	0.671429	0.364341	0.4946	0.23
						ASV_5+ASV_119+ASV_166+ASV_4390	0.62069	0.3	0.431517	0.56								ASV_27+ASV_28+ASV_72+ASV_107	0.833333	0.333333	0.527046	0.095								ASV_27+ASV_28+ASV_72+ASV_107	0.833333	0.333333	0.527046	0.09								ASV_119+ASV_143+ASV_189+ASV_200	0.684211	0.333333	0.477567	0.375								ASV_22+ASV_27+ASV_166+ASV_1648	0.676471	0.383333	0.509229	0.295								ASV_5+ASV_28+ASV_200+ASV_349	0.681818	0.306122	0.456859	0.4		ASV_4+ASV_27+ASV_68+ASV_107	0.671429	0.364341	0.4946	0.23
						ASV_5+ASV_119+ASV_185+ASV_4390	0.62069	0.3	0.431517	0.56								ASV_27+ASV_28+ASV_76+ASV_107	0.833333	0.333333	0.527046	0.095								ASV_27+ASV_28+ASV_76+ASV_107	0.833333	0.333333	0.527046	0.09								ASV_119+ASV_143+ASV_189+ASV_350	0.684211	0.333333	0.477567	0.375								ASV_22+ASV_27+ASV_185+ASV_1648	0.676471	0.383333	0.509229	0.295								ASV_5+ASV_28+ASV_236+ASV_349	0.681818	0.306122	0.456859	0.4		ASV_4+ASV_27+ASV_76+ASV_107	0.671429	0.364341	0.4946	0.23
						ASV_5+ASV_119+ASV_195+ASV_4390	0.62069	0.3	0.431517	0.56								ASV_27+ASV_28+ASV_79+ASV_107	0.833333	0.333333	0.527046	0.095								ASV_27+ASV_28+ASV_79+ASV_107	0.833333	0.333333	0.527046	0.09								ASV_119+ASV_143+ASV_189+ASV_392	0.684211	0.333333	0.477567	0.375								ASV_22+ASV_27+ASV_195+ASV_1648	0.676471	0.383333	0.509229	0.295								ASV_5+ASV_28+ASV_333+ASV_519	0.681818	0.306122	0.456859	0.365		ASV_4+ASV_27+ASV_79+ASV_107	0.671429	0.364341	0.4946	0.23
						ASV_5+ASV_119+ASV_200+ASV_4390	0.62069	0.3	0.431517	0.56								ASV_27+ASV_28+ASV_90+ASV_107	0.833333	0.333333	0.527046	0.095								ASV_27+ASV_28+ASV_90+ASV_107	0.833333	0.333333	0.527046	0.09								ASV_119+ASV_143+ASV_189+ASV_393	0.684211	0.333333	0.477567	0.375								ASV_22+ASV_27+ASV_350+ASV_1648	0.676471	0.383333	0.509229	0.295								ASV_5+ASV_28+ASV_349	0.681818	0.306122	0.456859	0.4		ASV_4+ASV_27+ASV_90+ASV_107	0.671429	0.364341	0.4946	0.23
						ASV_5+ASV_119+ASV_350+ASV_4390	0.62069	0.3	0.431517	0.56								ASV_27+ASV_28+ASV_96+ASV_107	0.833333	0.333333	0.527046	0.095								ASV_27+ASV_28+ASV_96+ASV_107	0.833333	0.333333	0.527046	0.09								ASV_119+ASV_143+ASV_189+ASV_398	0.684211	0.333333	0.477567	0.375								ASV_22+ASV_27+ASV_392+ASV_1648	0.676471	0.383333	0.509229	0.295								ASV_5+ASV_28+ASV_349+ASV_350	0.681818	0.306122	0.456859	0.4		ASV_4+ASV_27+ASV_96+ASV_107	0.671429	0.364341	0.4946	0.23
						ASV_5+ASV_119+ASV_392+ASV_4390	0.62069	0.3	0.431517	0.56								ASV_27+ASV_28+ASV_107	0.833333	0.333333	0.527046	0.095								ASV_27+ASV_28+ASV_107	0.833333	0.333333	0.527046	0.09								ASV_119+ASV_189+ASV_519+ASV_522	0.684211	0.333333	0.477567	0.37								ASV_22+ASV_27+ASV_1648	0.676471	0.383333	0.509229	0.295								ASV_5+ASV_28+ASV_349+ASV_392	0.681818	0.306122	0.456859	0.4		ASV_4+ASV_27+ASV_107	0.671429	0.364341	0.4946	0.23
						ASV_5+ASV_119+ASV_393+ASV_4390	0.62069	0.3	0.431517	0.56								ASV_27+ASV_28+ASV_107+ASV_119	0.833333	0.333333	0.527046	0.095								ASV_27+ASV_28+ASV_107+ASV_119	0.833333	0.333333	0.527046	0.09								ASV_119+ASV_189+ASV_522+ASV_588	0.684211	0.333333	0.477567	0.35								ASV_22+ASV_36+ASV_72+ASV_671	0.676471	0.383333	0.509229	0.3								ASV_5+ASV_28+ASV_349+ASV_393	0.681818	0.306122	0.456859	0.4		ASV_4+ASV_27+ASV_107+ASV_166	0.671429	0.364341	0.4946	0.23
						ASV_5+ASV_119+ASV_398+ASV_4390	0.62069	0.3	0.431517	0.56								ASV_27+ASV_28+ASV_107+ASV_143	0.833333	0.333333	0.527046	0.095								ASV_27+ASV_28+ASV_107+ASV_143	0.833333	0.333333	0.527046	0.09								ASV_119+ASV_236+ASV_671+ASV_836	0.684211	0.333333	0.477567	0.36								ASV_22+ASV_36+ASV_107+ASV_236	0.676471	0.383333	0.509229	0.33								ASV_5+ASV_28+ASV_349+ASV_588	0.681818	0.306122	0.456859	0.4		ASV_4+ASV_27+ASV_107+ASV_185	0.671429	0.364341	0.4946	0.23
						ASV_5+ASV_119+ASV_399+ASV_4390	0.62069	0.3	0.431517	0.56								ASV_27+ASV_28+ASV_107+ASV_166	0.833333	0.333333	0.527046	0.095								ASV_27+ASV_28+ASV_107+ASV_166	0.833333	0.333333	0.527046	0.09								ASV_124+ASV_166+ASV_189+ASV_236	0.684211	0.333333	0.477567	0.4								ASV_22+ASV_68+ASV_200+ASV_1648	0.676471	0.383333	0.509229	0.305								ASV_5+ASV_30+ASV_31+ASV_349	0.681818	0.306122	0.456859	0.4		ASV_4+ASV_27+ASV_107+ASV_195	0.671429	0.364341	0.4946	0.23
						ASV_5+ASV_119+ASV_522+ASV_4390	0.62069	0.3	0.431517	0.56								ASV_27+ASV_28+ASV_107+ASV_185	0.833333	0.333333	0.527046	0.095								ASV_27+ASV_28+ASV_107+ASV_185	0.833333	0.333333	0.527046	0.09								ASV_124+ASV_166+ASV_399+ASV_588	0.684211	0.333333	0.477567	0.32								ASV_22+ASV_68+ASV_398+ASV_1648	0.676471	0.383333	0.509229	0.325								ASV_5+ASV_30+ASV_32+ASV_349	0.681818	0.306122	0.456859	0.4		ASV_4+ASV_27+ASV_107+ASV_200	0.671429	0.364341	0.4946	0.23
						ASV_5+ASV_119+ASV_588+ASV_4390	0.62069	0.3	0.431517	0.56								ASV_27+ASV_28+ASV_107+ASV_195	0.833333	0.333333	0.527046	0.095								ASV_27+ASV_28+ASV_107+ASV_195	0.833333	0.333333	0.527046	0.09								ASV_124+ASV_185+ASV_189+ASV_236	0.684211	0.333333	0.477567	0.4								ASV_22+ASV_72+ASV_124+ASV_671	0.676471	0.383333	0.509229	0.29								ASV_5+ASV_30+ASV_34+ASV_349	0.681818	0.306122	0.456859	0.4		ASV_4+ASV_27+ASV_107+ASV_392	0.671429	0.364341	0.4946	0.23
						ASV_5+ASV_119+ASV_4390	0.62069	0.3	0.431517	0.56								ASV_27+ASV_28+ASV_107+ASV_200	0.833333	0.333333	0.527046	0.095								ASV_27+ASV_28+ASV_107+ASV_200	0.833333	0.333333	0.527046	0.09								ASV_124+ASV_185+ASV_399+ASV_588	0.684211	0.333333	0.477567	0.32								ASV_22+ASV_72+ASV_398+ASV_671	0.676471	0.383333	0.509229	0.3								ASV_5+ASV_30+ASV_38+ASV_349	0.681818	0.306122	0.456859	0.4		ASV_4+ASV_27+ASV_107+ASV_393	0.671429	0.364341	0.4946	0.23
						ASV_5+ASV_124+ASV_236+ASV_1648	0.62069	0.3	0.431517	0.625								ASV_27+ASV_28+ASV_107+ASV_350	0.833333	0.333333	0.527046	0.095								ASV_27+ASV_28+ASV_107+ASV_350	0.833333	0.333333	0.527046	0.09								ASV_124+ASV_189+ASV_195+ASV_236	0.684211	0.333333	0.477567	0.4								ASV_22+ASV_72+ASV_522+ASV_671	0.676471	0.383333	0.509229	0.325								ASV_5+ASV_30+ASV_68+ASV_349	0.681818	0.306122	0.456859	0.4		ASV_4+ASV_119+ASV_588+ASV_1648	0.671429	0.364341	0.4946	0.185
						ASV_5+ASV_124+ASV_519+ASV_1648	0.62069	0.3	0.431517	0.625								ASV_27+ASV_28+ASV_107+ASV_392	0.833333	0.333333	0.527046	0.095								ASV_27+ASV_28+ASV_107+ASV_392	0.833333	0.333333	0.527046	0.09								ASV_124+ASV_189+ASV_200+ASV_236	0.684211	0.333333	0.477567	0.4								ASV_22+ASV_72+ASV_588+ASV_671	0.676471	0.383333	0.509229	0.29								ASV_5+ASV_30+ASV_76+ASV_349	0.681818	0.306122	0.456859	0.4		ASV_5+ASV_9+ASV_22+ASV_107	0.671429	0.364341	0.4946	0.23
						ASV_5+ASV_143+ASV_166+ASV_836	0.62069	0.3	0.431517	0.635								ASV_27+ASV_28+ASV_107+ASV_393	0.833333	0.333333	0.527046	0.095								ASV_27+ASV_28+ASV_107+ASV_393	0.833333	0.333333	0.527046	0.09								ASV_124+ASV_189+ASV_236	0.684211	0.333333	0.477567	0.4								ASV_22+ASV_107+ASV_236+ASV_398	0.676471	0.383333	0.509229	0.345								ASV_5+ASV_30+ASV_79+ASV_349	0.681818	0.306122	0.456859	0.4		ASV_5+ASV_9+ASV_27+ASV_107	0.671429	0.364341	0.4946	0.23
						ASV_5+ASV_143+ASV_166+ASV_4390	0.62069	0.3	0.431517	0.56								ASV_27+ASV_28+ASV_107+ASV_398	0.833333	0.333333	0.527046	0.095								ASV_27+ASV_28+ASV_107+ASV_398	0.833333	0.333333	0.527046	0.09								ASV_124+ASV_189+ASV_236+ASV_350	0.684211	0.333333	0.477567	0.4								ASV_22+ASV_107+ASV_236+ASV_519	0.676471	0.383333	0.509229	0.32								ASV_5+ASV_30+ASV_90+ASV_349	0.681818	0.306122	0.456859	0.4		ASV_5+ASV_22+ASV_26+ASV_107	0.671429	0.364341	0.4946	0.23
						ASV_5+ASV_143+ASV_185+ASV_836	0.62069	0.3	0.431517	0.635								ASV_27+ASV_28+ASV_107+ASV_519	0.833333	0.333333	0.527046	0.095								ASV_27+ASV_28+ASV_107+ASV_519	0.833333	0.333333	0.527046	0.09								ASV_124+ASV_189+ASV_236+ASV_392	0.684211	0.333333	0.477567	0.4								ASV_22+ASV_200+ASV_393+ASV_1648	0.676471	0.383333	0.509229	0.305								ASV_5+ASV_30+ASV_96+ASV_349	0.681818	0.306122	0.456859	0.4		ASV_5+ASV_22+ASV_28+ASV_107	0.671429	0.364341	0.4946	0.23
						ASV_5+ASV_143+ASV_185+ASV_4390	0.62069	0.3	0.431517	0.56								ASV_27+ASV_28+ASV_107+ASV_588	0.833333	0.333333	0.527046	0.095								ASV_27+ASV_28+ASV_107+ASV_588	0.833333	0.333333	0.527046	0.09								ASV_124+ASV_189+ASV_236+ASV_393	0.684211	0.333333	0.477567	0.4								ASV_22+ASV_200+ASV_398+ASV_1648	0.676471	0.383333	0.509229	0.325								ASV_5+ASV_30+ASV_107+ASV_519	0.681818	0.306122	0.456859	0.41		ASV_5+ASV_22+ASV_31+ASV_107	0.671429	0.364341	0.4946	0.23
						ASV_5+ASV_143+ASV_195+ASV_836	0.62069	0.3	0.431517	0.635								ASV_27+ASV_28+ASV_522+ASV_836	0.555556	0.5	0.527046	0.95								ASV_27+ASV_28+ASV_522+ASV_836	0.555556	0.5	0.527046	0.935								ASV_124+ASV_189+ASV_236+ASV_398	0.684211	0.333333	0.477567	0.4								ASV_22+ASV_200+ASV_588+ASV_1648	0.676471	0.383333	0.509229	0.305								ASV_5+ASV_30+ASV_166+ASV_349	0.681818	0.306122	0.456859	0.4		ASV_5+ASV_22+ASV_32+ASV_107	0.671429	0.364341	0.4946	0.23
						ASV_5+ASV_143+ASV_195+ASV_4390	0.62069	0.3	0.431517	0.56								ASV_27+ASV_31+ASV_32+ASV_107	0.833333	0.333333	0.527046	0.095								ASV_27+ASV_31+ASV_32+ASV_107	0.833333	0.333333	0.527046	0.09								ASV_124+ASV_189+ASV_522+ASV_890	0.684211	0.333333	0.477567	0.325								ASV_22+ASV_393+ASV_398+ASV_1648	0.676471	0.383333	0.509229	0.325								ASV_5+ASV_30+ASV_185+ASV_349	0.681818	0.306122	0.456859	0.4		ASV_5+ASV_22+ASV_34+ASV_107	0.671429	0.364341	0.4946	0.23
						ASV_5+ASV_143+ASV_200+ASV_836	0.62069	0.3	0.431517	0.635								ASV_27+ASV_31+ASV_34+ASV_107	0.833333	0.333333	0.527046	0.095								ASV_27+ASV_31+ASV_34+ASV_107	0.833333	0.333333	0.527046	0.09								ASV_124+ASV_195+ASV_399+ASV_588	0.684211	0.333333	0.477567	0.32								ASV_22+ASV_398+ASV_588+ASV_1648	0.676471	0.383333	0.509229	0.325								ASV_5+ASV_30+ASV_195+ASV_349	0.681818	0.306122	0.456859	0.4		ASV_5+ASV_22+ASV_38+ASV_107	0.671429	0.364341	0.4946	0.23
						ASV_5+ASV_143+ASV_200+ASV_4390	0.62069	0.3	0.431517	0.56								ASV_27+ASV_31+ASV_36+ASV_107	0.833333	0.333333	0.527046	0.095								ASV_27+ASV_31+ASV_36+ASV_107	0.833333	0.333333	0.527046	0.09								ASV_124+ASV_200+ASV_399+ASV_588	0.684211	0.333333	0.477567	0.32								ASV_26+ASV_27+ASV_28+ASV_1648	0.676471	0.383333	0.509229	0.295								ASV_5+ASV_30+ASV_200+ASV_349	0.681818	0.306122	0.456859	0.4		ASV_5+ASV_22+ASV_68+ASV_107	0.671429	0.364341	0.4946	0.23
						ASV_5+ASV_143+ASV_350+ASV_836	0.62069	0.3	0.431517	0.635								ASV_27+ASV_31+ASV_38+ASV_107	0.833333	0.333333	0.527046	0.095								ASV_27+ASV_31+ASV_38+ASV_107	0.833333	0.333333	0.527046	0.09								ASV_124+ASV_350+ASV_399+ASV_588	0.684211	0.333333	0.477567	0.32								ASV_26+ASV_27+ASV_31+ASV_1648	0.676471	0.383333	0.509229	0.295								ASV_5+ASV_30+ASV_236+ASV_349	0.681818	0.306122	0.456859	0.4		ASV_5+ASV_22+ASV_76+ASV_107	0.671429	0.364341	0.4946	0.23
						ASV_5+ASV_143+ASV_350+ASV_4390	0.62069	0.3	0.431517	0.56								ASV_27+ASV_31+ASV_68+ASV_107	0.833333	0.333333	0.527046	0.095								ASV_27+ASV_31+ASV_68+ASV_107	0.833333	0.333333	0.527046	0.09								ASV_124+ASV_392+ASV_399+ASV_588	0.684211	0.333333	0.477567	0.32								ASV_26+ASV_27+ASV_32+ASV_1648	0.676471	0.383333	0.509229	0.295								ASV_5+ASV_30+ASV_349	0.681818	0.306122	0.456859	0.4		ASV_5+ASV_22+ASV_79+ASV_107	0.671429	0.364341	0.4946	0.23
						ASV_5+ASV_143+ASV_392+ASV_836	0.62069	0.3	0.431517	0.635								ASV_27+ASV_31+ASV_72+ASV_107	0.833333	0.333333	0.527046	0.095								ASV_27+ASV_31+ASV_72+ASV_107	0.833333	0.333333	0.527046	0.09								ASV_124+ASV_393+ASV_399+ASV_588	0.684211	0.333333	0.477567	0.32								ASV_26+ASV_27+ASV_34+ASV_1648	0.676471	0.383333	0.509229	0.295								ASV_5+ASV_30+ASV_349+ASV_350	0.681818	0.306122	0.456859	0.4		ASV_5+ASV_22+ASV_90+ASV_107	0.671429	0.364341	0.4946	0.23
						ASV_5+ASV_143+ASV_392+ASV_4390	0.62069	0.3	0.431517	0.56								ASV_27+ASV_31+ASV_76+ASV_107	0.833333	0.333333	0.527046	0.095								ASV_27+ASV_31+ASV_76+ASV_107	0.833333	0.333333	0.527046	0.09								ASV_124+ASV_398+ASV_399+ASV_588	0.684211	0.333333	0.477567	0.32								ASV_26+ASV_27+ASV_36+ASV_1648	0.676471	0.383333	0.509229	0.295								ASV_5+ASV_30+ASV_349+ASV_392	0.681818	0.306122	0.456859	0.4		ASV_5+ASV_22+ASV_96+ASV_107	0.671429	0.364341	0.4946	0.23
						ASV_5+ASV_143+ASV_393+ASV_836	0.62069	0.3	0.431517	0.635								ASV_27+ASV_31+ASV_79+ASV_107	0.833333	0.333333	0.527046	0.095								ASV_27+ASV_31+ASV_79+ASV_107	0.833333	0.333333	0.527046	0.09								ASV_124+ASV_399+ASV_522+ASV_588	0.684211	0.333333	0.477567	0.32								ASV_26+ASV_27+ASV_38+ASV_1648	0.676471	0.383333	0.509229	0.295								ASV_5+ASV_30+ASV_349+ASV_393	0.681818	0.306122	0.456859	0.4		ASV_5+ASV_22+ASV_107	0.671429	0.364341	0.4946	0.23
						ASV_5+ASV_143+ASV_393+ASV_4390	0.62069	0.3	0.431517	0.56								ASV_27+ASV_31+ASV_90+ASV_107	0.833333	0.333333	0.527046	0.095								ASV_27+ASV_31+ASV_90+ASV_107	0.833333	0.333333	0.527046	0.09								ASV_124+ASV_399+ASV_588	0.684211	0.333333	0.477567	0.32								ASV_26+ASV_27+ASV_76+ASV_1648	0.676471	0.383333	0.509229	0.295								ASV_5+ASV_30+ASV_349+ASV_588	0.681818	0.306122	0.456859	0.4		ASV_5+ASV_22+ASV_107+ASV_166	0.671429	0.364341	0.4946	0.23
						ASV_5+ASV_143+ASV_398+ASV_4390	0.62069	0.3	0.431517	0.56								ASV_27+ASV_31+ASV_96+ASV_107	0.833333	0.333333	0.527046	0.095								ASV_27+ASV_31+ASV_96+ASV_107	0.833333	0.333333	0.527046	0.09								ASV_143+ASV_189+ASV_522+ASV_890	0.684211	0.333333	0.477567	0.35								ASV_26+ASV_27+ASV_79+ASV_1648	0.676471	0.383333	0.509229	0.295								ASV_5+ASV_31+ASV_32+ASV_349	0.681818	0.306122	0.456859	0.4		ASV_5+ASV_22+ASV_107+ASV_185	0.671429	0.364341	0.4946	0.23
						ASV_5+ASV_143+ASV_399+ASV_836	0.62069	0.3	0.431517	0.635								ASV_27+ASV_31+ASV_107	0.833333	0.333333	0.527046	0.095								ASV_27+ASV_31+ASV_107	0.833333	0.333333	0.527046	0.09								ASV_166+ASV_185+ASV_588+ASV_4456	0.684211	0.333333	0.477567	0.36								ASV_26+ASV_27+ASV_90+ASV_1648	0.676471	0.383333	0.509229	0.295								ASV_5+ASV_31+ASV_34+ASV_349	0.681818	0.306122	0.456859	0.4		ASV_5+ASV_22+ASV_107+ASV_195	0.671429	0.364341	0.4946	0.23
						ASV_5+ASV_143+ASV_399+ASV_4390	0.62069	0.3	0.431517	0.56								ASV_27+ASV_31+ASV_107+ASV_119	0.833333	0.333333	0.527046	0.095								ASV_27+ASV_31+ASV_107+ASV_119	0.833333	0.333333	0.527046	0.09								ASV_166+ASV_189+ASV_236+ASV_519	0.684211	0.333333	0.477567	0.405								ASV_26+ASV_27+ASV_96+ASV_1648	0.676471	0.383333	0.509229	0.295								ASV_5+ASV_31+ASV_38+ASV_349	0.681818	0.306122	0.456859	0.4		ASV_5+ASV_22+ASV_107+ASV_200	0.671429	0.364341	0.4946	0.23
						ASV_5+ASV_143+ASV_522+ASV_4390	0.62069	0.3	0.431517	0.56								ASV_27+ASV_31+ASV_107+ASV_143	0.833333	0.333333	0.527046	0.095								ASV_27+ASV_31+ASV_107+ASV_143	0.833333	0.333333	0.527046	0.09								ASV_166+ASV_195+ASV_588+ASV_4456	0.684211	0.333333	0.477567	0.36								ASV_26+ASV_27+ASV_166+ASV_1648	0.676471	0.383333	0.509229	0.295								ASV_5+ASV_31+ASV_68+ASV_349	0.681818	0.306122	0.456859	0.4		ASV_5+ASV_22+ASV_107+ASV_392	0.671429	0.364341	0.4946	0.23
						ASV_5+ASV_143+ASV_588+ASV_4390	0.62069	0.3	0.431517	0.56								ASV_27+ASV_31+ASV_107+ASV_166	0.833333	0.333333	0.527046	0.095								ASV_27+ASV_31+ASV_107+ASV_166	0.833333	0.333333	0.527046	0.09								ASV_166+ASV_200+ASV_588+ASV_4456	0.684211	0.333333	0.477567	0.36								ASV_26+ASV_27+ASV_185+ASV_1648	0.676471	0.383333	0.509229	0.295								ASV_5+ASV_31+ASV_76+ASV_349	0.681818	0.306122	0.456859	0.4		ASV_5+ASV_22+ASV_107+ASV_393	0.671429	0.364341	0.4946	0.23
						ASV_5+ASV_143+ASV_836	0.62069	0.3	0.431517	0.635								ASV_27+ASV_31+ASV_107+ASV_185	0.833333	0.333333	0.527046	0.095								ASV_27+ASV_31+ASV_107+ASV_185	0.833333	0.333333	0.527046	0.09								ASV_166+ASV_350+ASV_588+ASV_4456	0.684211	0.333333	0.477567	0.36								ASV_26+ASV_27+ASV_195+ASV_1648	0.676471	0.383333	0.509229	0.295								ASV_5+ASV_31+ASV_79+ASV_349	0.681818	0.306122	0.456859	0.4		ASV_5+ASV_26+ASV_27+ASV_107	0.671429	0.364341	0.4946	0.23
						ASV_5+ASV_143+ASV_4390	0.62069	0.3	0.431517	0.56								ASV_27+ASV_31+ASV_107+ASV_195	0.833333	0.333333	0.527046	0.095								ASV_27+ASV_31+ASV_107+ASV_195	0.833333	0.333333	0.527046	0.09								ASV_166+ASV_392+ASV_588+ASV_4456	0.684211	0.333333	0.477567	0.36								ASV_26+ASV_27+ASV_350+ASV_1648	0.676471	0.383333	0.509229	0.295								ASV_5+ASV_31+ASV_90+ASV_349	0.681818	0.306122	0.456859	0.4		ASV_5+ASV_27+ASV_28+ASV_107	0.671429	0.364341	0.4946	0.23
						ASV_5+ASV_166+ASV_185+ASV_4390	0.62069	0.3	0.431517	0.56								ASV_27+ASV_31+ASV_107+ASV_200	0.833333	0.333333	0.527046	0.095								ASV_27+ASV_31+ASV_107+ASV_200	0.833333	0.333333	0.527046	0.09								ASV_166+ASV_393+ASV_588+ASV_4456	0.684211	0.333333	0.477567	0.36								ASV_26+ASV_27+ASV_392+ASV_1648	0.676471	0.383333	0.509229	0.295								ASV_5+ASV_31+ASV_96+ASV_349	0.681818	0.306122	0.456859	0.4		ASV_5+ASV_27+ASV_31+ASV_107	0.671429	0.364341	0.4946	0.23
						ASV_5+ASV_166+ASV_195+ASV_4390	0.62069	0.3	0.431517	0.56								ASV_27+ASV_31+ASV_107+ASV_350	0.833333	0.333333	0.527046	0.095								ASV_27+ASV_31+ASV_107+ASV_350	0.833333	0.333333	0.527046	0.09								ASV_166+ASV_398+ASV_588+ASV_4456	0.684211	0.333333	0.477567	0.36								ASV_26+ASV_27+ASV_1648	0.676471	0.383333	0.509229	0.295								ASV_5+ASV_31+ASV_107+ASV_519	0.681818	0.306122	0.456859	0.41		ASV_5+ASV_27+ASV_32+ASV_107	0.671429	0.364341	0.4946	0.23
						ASV_5+ASV_166+ASV_200+ASV_4390	0.62069	0.3	0.431517	0.56								ASV_27+ASV_31+ASV_107+ASV_392	0.833333	0.333333	0.527046	0.095								ASV_27+ASV_31+ASV_107+ASV_392	0.833333	0.333333	0.527046	0.09								ASV_166+ASV_588+ASV_4456	0.684211	0.333333	0.477567	0.36								ASV_26+ASV_36+ASV_72+ASV_671	0.676471	0.383333	0.509229	0.3								ASV_5+ASV_31+ASV_166+ASV_349	0.681818	0.306122	0.456859	0.4		ASV_5+ASV_27+ASV_34+ASV_107	0.671429	0.364341	0.4946	0.23
						ASV_5+ASV_166+ASV_350+ASV_4390	0.62069	0.3	0.431517	0.56								ASV_27+ASV_31+ASV_107+ASV_393	0.833333	0.333333	0.527046	0.095								ASV_27+ASV_31+ASV_107+ASV_393	0.833333	0.333333	0.527046	0.09								ASV_185+ASV_189+ASV_236+ASV_519	0.684211	0.333333	0.477567	0.405								ASV_26+ASV_36+ASV_107+ASV_236	0.676471	0.383333	0.509229	0.33								ASV_5+ASV_31+ASV_185+ASV_349	0.681818	0.306122	0.456859	0.4		ASV_5+ASV_27+ASV_38+ASV_107	0.671429	0.364341	0.4946	0.23
						ASV_5+ASV_166+ASV_392+ASV_4390	0.62069	0.3	0.431517	0.56								ASV_27+ASV_31+ASV_107+ASV_398	0.833333	0.333333	0.527046	0.095								ASV_27+ASV_31+ASV_107+ASV_398	0.833333	0.333333	0.527046	0.09								ASV_185+ASV_195+ASV_588+ASV_4456	0.684211	0.333333	0.477567	0.36								ASV_26+ASV_68+ASV_200+ASV_1648	0.676471	0.383333	0.509229	0.305								ASV_5+ASV_31+ASV_195+ASV_349	0.681818	0.306122	0.456859	0.4		ASV_5+ASV_27+ASV_68+ASV_107	0.671429	0.364341	0.4946	0.23
						ASV_5+ASV_166+ASV_393+ASV_4390	0.62069	0.3	0.431517	0.56								ASV_27+ASV_31+ASV_107+ASV_519	0.833333	0.333333	0.527046	0.095								ASV_27+ASV_31+ASV_107+ASV_519	0.833333	0.333333	0.527046	0.09								ASV_185+ASV_200+ASV_588+ASV_4456	0.684211	0.333333	0.477567	0.36								ASV_26+ASV_68+ASV_398+ASV_1648	0.676471	0.383333	0.509229	0.325								ASV_5+ASV_31+ASV_200+ASV_349	0.681818	0.306122	0.456859	0.4		ASV_5+ASV_27+ASV_76+ASV_107	0.671429	0.364341	0.4946	0.23
						ASV_5+ASV_166+ASV_398+ASV_4390	0.62069	0.3	0.431517	0.56								ASV_27+ASV_31+ASV_107+ASV_588	0.833333	0.333333	0.527046	0.095								ASV_27+ASV_31+ASV_107+ASV_588	0.833333	0.333333	0.527046	0.09								ASV_185+ASV_350+ASV_588+ASV_4456	0.684211	0.333333	0.477567	0.36								ASV_26+ASV_72+ASV_124+ASV_671	0.676471	0.383333	0.509229	0.29								ASV_5+ASV_31+ASV_236+ASV_349	0.681818	0.306122	0.456859	0.4		ASV_5+ASV_27+ASV_79+ASV_107	0.671429	0.364341	0.4946	0.23
						ASV_5+ASV_166+ASV_399+ASV_4390	0.62069	0.3	0.431517	0.56								ASV_27+ASV_31+ASV_522+ASV_836	0.555556	0.5	0.527046	0.95								ASV_27+ASV_31+ASV_522+ASV_836	0.555556	0.5	0.527046	0.935								ASV_185+ASV_392+ASV_588+ASV_4456	0.684211	0.333333	0.477567	0.36								ASV_26+ASV_72+ASV_398+ASV_671	0.676471	0.383333	0.509229	0.3								ASV_5+ASV_31+ASV_333+ASV_519	0.681818	0.306122	0.456859	0.365		ASV_5+ASV_27+ASV_90+ASV_107	0.671429	0.364341	0.4946	0.23
						ASV_5+ASV_166+ASV_522+ASV_836	0.62069	0.3	0.431517	0.69								ASV_27+ASV_32+ASV_34+ASV_107	0.833333	0.333333	0.527046	0.095								ASV_27+ASV_32+ASV_34+ASV_107	0.833333	0.333333	0.527046	0.09								ASV_185+ASV_393+ASV_588+ASV_4456	0.684211	0.333333	0.477567	0.36								ASV_26+ASV_72+ASV_522+ASV_671	0.676471	0.383333	0.509229	0.325								ASV_5+ASV_31+ASV_349	0.681818	0.306122	0.456859	0.4		ASV_5+ASV_27+ASV_96+ASV_107	0.671429	0.364341	0.4946	0.23
						ASV_5+ASV_166+ASV_522+ASV_4390	0.62069	0.3	0.431517	0.56								ASV_27+ASV_32+ASV_36+ASV_107	0.833333	0.333333	0.527046	0.095								ASV_27+ASV_32+ASV_36+ASV_107	0.833333	0.333333	0.527046	0.09								ASV_185+ASV_398+ASV_588+ASV_4456	0.684211	0.333333	0.477567	0.36								ASV_26+ASV_72+ASV_588+ASV_671	0.676471	0.383333	0.509229	0.29								ASV_5+ASV_31+ASV_349+ASV_350	0.681818	0.306122	0.456859	0.4		ASV_5+ASV_27+ASV_107	0.671429	0.364341	0.4946	0.23
						ASV_5+ASV_166+ASV_588+ASV_836	0.62069	0.3	0.431517	0.69								ASV_27+ASV_32+ASV_38+ASV_107	0.833333	0.333333	0.527046	0.095								ASV_27+ASV_32+ASV_38+ASV_107	0.833333	0.333333	0.527046	0.09								ASV_185+ASV_588+ASV_4456	0.684211	0.333333	0.477567	0.36								ASV_26+ASV_107+ASV_236+ASV_398	0.676471	0.383333	0.509229	0.345								ASV_5+ASV_31+ASV_349+ASV_392	0.681818	0.306122	0.456859	0.4		ASV_5+ASV_27+ASV_107+ASV_166	0.671429	0.364341	0.4946	0.23
						ASV_5+ASV_166+ASV_588+ASV_4390	0.62069	0.3	0.431517	0.56								ASV_27+ASV_32+ASV_68+ASV_107	0.833333	0.333333	0.527046	0.095								ASV_27+ASV_32+ASV_68+ASV_107	0.833333	0.333333	0.527046	0.09								ASV_189+ASV_195+ASV_236+ASV_519	0.684211	0.333333	0.477567	0.405								ASV_26+ASV_107+ASV_236+ASV_519	0.676471	0.383333	0.509229	0.32								ASV_5+ASV_31+ASV_349+ASV_393	0.681818	0.306122	0.456859	0.4		ASV_5+ASV_27+ASV_107+ASV_185	0.671429	0.364341	0.4946	0.23
						ASV_5+ASV_166+ASV_4390	0.62069	0.3	0.431517	0.56								ASV_27+ASV_32+ASV_72+ASV_107	0.833333	0.333333	0.527046	0.095								ASV_27+ASV_32+ASV_72+ASV_107	0.833333	0.333333	0.527046	0.09								ASV_189+ASV_200+ASV_236+ASV_519	0.684211	0.333333	0.477567	0.405								ASV_26+ASV_200+ASV_393+ASV_1648	0.676471	0.383333	0.509229	0.305								ASV_5+ASV_31+ASV_349+ASV_588	0.681818	0.306122	0.456859	0.4		ASV_5+ASV_27+ASV_107+ASV_195	0.671429	0.364341	0.4946	0.23
						ASV_5+ASV_185+ASV_195+ASV_4390	0.62069	0.3	0.431517	0.56								ASV_27+ASV_32+ASV_76+ASV_107	0.833333	0.333333	0.527046	0.095								ASV_27+ASV_32+ASV_76+ASV_107	0.833333	0.333333	0.527046	0.09								ASV_189+ASV_236+ASV_350+ASV_519	0.684211	0.333333	0.477567	0.405								ASV_26+ASV_200+ASV_398+ASV_1648	0.676471	0.383333	0.509229	0.325								ASV_5+ASV_32+ASV_34+ASV_349	0.681818	0.306122	0.456859	0.4		ASV_5+ASV_27+ASV_107+ASV_200	0.671429	0.364341	0.4946	0.23
						ASV_5+ASV_185+ASV_200+ASV_4390	0.62069	0.3	0.431517	0.56								ASV_27+ASV_32+ASV_79+ASV_107	0.833333	0.333333	0.527046	0.095								ASV_27+ASV_32+ASV_79+ASV_107	0.833333	0.333333	0.527046	0.09								ASV_189+ASV_236+ASV_392+ASV_519	0.684211	0.333333	0.477567	0.405								ASV_26+ASV_200+ASV_588+ASV_1648	0.676471	0.383333	0.509229	0.305								ASV_5+ASV_32+ASV_38+ASV_349	0.681818	0.306122	0.456859	0.4		ASV_5+ASV_27+ASV_107+ASV_392	0.671429	0.364341	0.4946	0.23
						ASV_5+ASV_185+ASV_350+ASV_4390	0.62069	0.3	0.431517	0.56								ASV_27+ASV_32+ASV_90+ASV_107	0.833333	0.333333	0.527046	0.095								ASV_27+ASV_32+ASV_90+ASV_107	0.833333	0.333333	0.527046	0.09								ASV_189+ASV_236+ASV_393+ASV_519	0.684211	0.333333	0.477567	0.405								ASV_26+ASV_393+ASV_398+ASV_1648	0.676471	0.383333	0.509229	0.325								ASV_5+ASV_32+ASV_68+ASV_349	0.681818	0.306122	0.456859	0.4		ASV_5+ASV_27+ASV_107+ASV_393	0.671429	0.364341	0.4946	0.23
						ASV_5+ASV_185+ASV_392+ASV_4390	0.62069	0.3	0.431517	0.56								ASV_27+ASV_32+ASV_96+ASV_107	0.833333	0.333333	0.527046	0.095								ASV_27+ASV_32+ASV_96+ASV_107	0.833333	0.333333	0.527046	0.09								ASV_189+ASV_236+ASV_398+ASV_519	0.684211	0.333333	0.477567	0.405								ASV_26+ASV_398+ASV_588+ASV_1648	0.676471	0.383333	0.509229	0.325								ASV_5+ASV_32+ASV_76+ASV_349	0.681818	0.306122	0.456859	0.4		ASV_5+ASV_119+ASV_588+ASV_1648	0.671429	0.364341	0.4946	0.185
						ASV_5+ASV_185+ASV_393+ASV_4390	0.62069	0.3	0.431517	0.56								ASV_27+ASV_32+ASV_107	0.833333	0.333333	0.527046	0.095								ASV_27+ASV_32+ASV_107	0.833333	0.333333	0.527046	0.09								ASV_189+ASV_236+ASV_519	0.684211	0.333333	0.477567	0.405								ASV_27+ASV_28+ASV_31+ASV_1648	0.676471	0.383333	0.509229	0.295								ASV_5+ASV_32+ASV_79+ASV_349	0.681818	0.306122	0.456859	0.4		ASV_9+ASV_22+ASV_26+ASV_107	0.671429	0.364341	0.4946	0.23
						ASV_5+ASV_185+ASV_398+ASV_4390	0.62069	0.3	0.431517	0.56								ASV_27+ASV_32+ASV_107+ASV_119	0.833333	0.333333	0.527046	0.095								ASV_27+ASV_32+ASV_107+ASV_119	0.833333	0.333333	0.527046	0.09								ASV_189+ASV_519+ASV_522+ASV_890	0.684211	0.333333	0.477567	0.375								ASV_27+ASV_28+ASV_32+ASV_1648	0.676471	0.383333	0.509229	0.295								ASV_5+ASV_32+ASV_90+ASV_349	0.681818	0.306122	0.456859	0.4		ASV_9+ASV_22+ASV_28+ASV_107	0.671429	0.364341	0.4946	0.23
						ASV_5+ASV_185+ASV_399+ASV_4390	0.62069	0.3	0.431517	0.56								ASV_27+ASV_32+ASV_107+ASV_143	0.833333	0.333333	0.527046	0.095								ASV_27+ASV_32+ASV_107+ASV_143	0.833333	0.333333	0.527046	0.09								ASV_189+ASV_522+ASV_588+ASV_890	0.684211	0.333333	0.477567	0.36								ASV_27+ASV_28+ASV_34+ASV_1648	0.676471	0.383333	0.509229	0.295								ASV_5+ASV_32+ASV_96+ASV_349	0.681818	0.306122	0.456859	0.4		ASV_9+ASV_22+ASV_31+ASV_107	0.671429	0.364341	0.4946	0.23
						ASV_5+ASV_185+ASV_522+ASV_836	0.62069	0.3	0.431517	0.69								ASV_27+ASV_32+ASV_107+ASV_166	0.833333	0.333333	0.527046	0.095								ASV_27+ASV_32+ASV_107+ASV_166	0.833333	0.333333	0.527046	0.09								ASV_195+ASV_200+ASV_588+ASV_4456	0.684211	0.333333	0.477567	0.36								ASV_27+ASV_28+ASV_36+ASV_1648	0.676471	0.383333	0.509229	0.295								ASV_5+ASV_32+ASV_107+ASV_519	0.681818	0.306122	0.456859	0.41		ASV_9+ASV_22+ASV_32+ASV_107	0.671429	0.364341	0.4946	0.23
						ASV_5+ASV_185+ASV_522+ASV_4390	0.62069	0.3	0.431517	0.56								ASV_27+ASV_32+ASV_107+ASV_185	0.833333	0.333333	0.527046	0.095								ASV_27+ASV_32+ASV_107+ASV_185	0.833333	0.333333	0.527046	0.09								ASV_195+ASV_350+ASV_588+ASV_4456	0.684211	0.333333	0.477567	0.36								ASV_27+ASV_28+ASV_38+ASV_1648	0.676471	0.383333	0.509229	0.295								ASV_5+ASV_32+ASV_166+ASV_349	0.681818	0.306122	0.456859	0.4		ASV_9+ASV_22+ASV_34+ASV_107	0.671429	0.364341	0.4946	0.23
						ASV_5+ASV_185+ASV_588+ASV_836	0.62069	0.3	0.431517	0.69								ASV_27+ASV_32+ASV_107+ASV_195	0.833333	0.333333	0.527046	0.095								ASV_27+ASV_32+ASV_107+ASV_195	0.833333	0.333333	0.527046	0.09								ASV_195+ASV_392+ASV_588+ASV_4456	0.684211	0.333333	0.477567	0.36								ASV_27+ASV_28+ASV_76+ASV_1648	0.676471	0.383333	0.509229	0.295								ASV_5+ASV_32+ASV_185+ASV_349	0.681818	0.306122	0.456859	0.4		ASV_9+ASV_22+ASV_38+ASV_107	0.671429	0.364341	0.4946	0.23
						ASV_5+ASV_185+ASV_588+ASV_4390	0.62069	0.3	0.431517	0.56								ASV_27+ASV_32+ASV_107+ASV_200	0.833333	0.333333	0.527046	0.095								ASV_27+ASV_32+ASV_107+ASV_200	0.833333	0.333333	0.527046	0.09								ASV_195+ASV_393+ASV_588+ASV_4456	0.684211	0.333333	0.477567	0.36								ASV_27+ASV_28+ASV_79+ASV_1648	0.676471	0.383333	0.509229	0.295								ASV_5+ASV_32+ASV_195+ASV_349	0.681818	0.306122	0.456859	0.4		ASV_9+ASV_22+ASV_68+ASV_107	0.671429	0.364341	0.4946	0.23
						ASV_5+ASV_185+ASV_4390	0.62069	0.3	0.431517	0.56								ASV_27+ASV_32+ASV_107+ASV_350	0.833333	0.333333	0.527046	0.095								ASV_27+ASV_32+ASV_107+ASV_350	0.833333	0.333333	0.527046	0.09								ASV_195+ASV_398+ASV_588+ASV_4456	0.684211	0.333333	0.477567	0.36								ASV_27+ASV_28+ASV_90+ASV_1648	0.676471	0.383333	0.509229	0.295								ASV_5+ASV_32+ASV_200+ASV_349	0.681818	0.306122	0.456859	0.4		ASV_9+ASV_22+ASV_76+ASV_107	0.671429	0.364341	0.4946	0.23
						ASV_5+ASV_195+ASV_200+ASV_4390	0.62069	0.3	0.431517	0.56								ASV_27+ASV_32+ASV_107+ASV_392	0.833333	0.333333	0.527046	0.095								ASV_27+ASV_32+ASV_107+ASV_392	0.833333	0.333333	0.527046	0.09								ASV_195+ASV_588+ASV_4456	0.684211	0.333333	0.477567	0.36								ASV_27+ASV_28+ASV_96+ASV_1648	0.676471	0.383333	0.509229	0.295								ASV_5+ASV_32+ASV_236+ASV_349	0.681818	0.306122	0.456859	0.4		ASV_9+ASV_22+ASV_79+ASV_107	0.671429	0.364341	0.4946	0.23
						ASV_5+ASV_195+ASV_350+ASV_4390	0.62069	0.3	0.431517	0.56								ASV_27+ASV_32+ASV_107+ASV_393	0.833333	0.333333	0.527046	0.095								ASV_27+ASV_32+ASV_107+ASV_393	0.833333	0.333333	0.527046	0.09								ASV_200+ASV_350+ASV_588+ASV_4456	0.684211	0.333333	0.477567	0.36								ASV_27+ASV_28+ASV_166+ASV_1648	0.676471	0.383333	0.509229	0.295								ASV_5+ASV_32+ASV_333+ASV_519	0.681818	0.306122	0.456859	0.365		ASV_9+ASV_22+ASV_90+ASV_107	0.671429	0.364341	0.4946	0.23
						ASV_5+ASV_195+ASV_392+ASV_4390	0.62069	0.3	0.431517	0.56								ASV_27+ASV_32+ASV_107+ASV_398	0.833333	0.333333	0.527046	0.095								ASV_27+ASV_32+ASV_107+ASV_398	0.833333	0.333333	0.527046	0.09								ASV_200+ASV_392+ASV_588+ASV_4456	0.684211	0.333333	0.477567	0.36								ASV_27+ASV_28+ASV_185+ASV_1648	0.676471	0.383333	0.509229	0.295								ASV_5+ASV_32+ASV_349	0.681818	0.306122	0.456859	0.4		ASV_9+ASV_22+ASV_96+ASV_107	0.671429	0.364341	0.4946	0.23
						ASV_5+ASV_195+ASV_393+ASV_4390	0.62069	0.3	0.431517	0.56								ASV_27+ASV_32+ASV_107+ASV_519	0.833333	0.333333	0.527046	0.095								ASV_27+ASV_32+ASV_107+ASV_519	0.833333	0.333333	0.527046	0.09								ASV_200+ASV_393+ASV_588+ASV_4456	0.684211	0.333333	0.477567	0.36								ASV_27+ASV_28+ASV_195+ASV_1648	0.676471	0.383333	0.509229	0.295								ASV_5+ASV_32+ASV_349+ASV_350	0.681818	0.306122	0.456859	0.4		ASV_9+ASV_22+ASV_107	0.671429	0.364341	0.4946	0.23
						ASV_5+ASV_195+ASV_398+ASV_4390	0.62069	0.3	0.431517	0.56								ASV_27+ASV_32+ASV_107+ASV_588	0.833333	0.333333	0.527046	0.095								ASV_27+ASV_32+ASV_107+ASV_588	0.833333	0.333333	0.527046	0.09								ASV_200+ASV_398+ASV_588+ASV_4456	0.684211	0.333333	0.477567	0.36								ASV_27+ASV_28+ASV_350+ASV_1648	0.676471	0.383333	0.509229	0.295								ASV_5+ASV_32+ASV_349+ASV_392	0.681818	0.306122	0.456859	0.4		ASV_9+ASV_22+ASV_107+ASV_166	0.671429	0.364341	0.4946	0.23
						ASV_5+ASV_195+ASV_399+ASV_4390	0.62069	0.3	0.431517	0.56								ASV_27+ASV_32+ASV_522+ASV_836	0.555556	0.5	0.527046	0.95								ASV_27+ASV_32+ASV_522+ASV_836	0.555556	0.5	0.527046	0.935								ASV_200+ASV_588+ASV_4456	0.684211	0.333333	0.477567	0.36								ASV_27+ASV_28+ASV_392+ASV_1648	0.676471	0.383333	0.509229	0.295								ASV_5+ASV_32+ASV_349+ASV_393	0.681818	0.306122	0.456859	0.4		ASV_9+ASV_22+ASV_107+ASV_185	0.671429	0.364341	0.4946	0.23
						ASV_5+ASV_195+ASV_522+ASV_836	0.62069	0.3	0.431517	0.69								ASV_27+ASV_34+ASV_36+ASV_107	0.833333	0.333333	0.527046	0.095								ASV_27+ASV_34+ASV_36+ASV_107	0.833333	0.333333	0.527046	0.09								ASV_350+ASV_392+ASV_588+ASV_4456	0.684211	0.333333	0.477567	0.36								ASV_27+ASV_28+ASV_1648	0.676471	0.383333	0.509229	0.295								ASV_5+ASV_32+ASV_349+ASV_588	0.681818	0.306122	0.456859	0.4		ASV_9+ASV_22+ASV_107+ASV_195	0.671429	0.364341	0.4946	0.23
						ASV_5+ASV_195+ASV_522+ASV_4390	0.62069	0.3	0.431517	0.56								ASV_27+ASV_34+ASV_38+ASV_107	0.833333	0.333333	0.527046	0.095								ASV_27+ASV_34+ASV_38+ASV_107	0.833333	0.333333	0.527046	0.09								ASV_350+ASV_393+ASV_588+ASV_4456	0.684211	0.333333	0.477567	0.36								ASV_27+ASV_31+ASV_32+ASV_1648	0.676471	0.383333	0.509229	0.295								ASV_5+ASV_34+ASV_38+ASV_349	0.681818	0.306122	0.456859	0.4		ASV_9+ASV_22+ASV_107+ASV_200	0.671429	0.364341	0.4946	0.23
						ASV_5+ASV_195+ASV_588+ASV_836	0.62069	0.3	0.431517	0.69								ASV_27+ASV_34+ASV_68+ASV_107	0.833333	0.333333	0.527046	0.095								ASV_27+ASV_34+ASV_68+ASV_107	0.833333	0.333333	0.527046	0.09								ASV_350+ASV_398+ASV_588+ASV_4456	0.684211	0.333333	0.477567	0.36								ASV_27+ASV_31+ASV_34+ASV_1648	0.676471	0.383333	0.509229	0.295								ASV_5+ASV_34+ASV_68+ASV_349	0.681818	0.306122	0.456859	0.4		ASV_9+ASV_22+ASV_107+ASV_392	0.671429	0.364341	0.4946	0.23
						ASV_5+ASV_195+ASV_588+ASV_4390	0.62069	0.3	0.431517	0.56								ASV_27+ASV_34+ASV_72+ASV_107	0.833333	0.333333	0.527046	0.095								ASV_27+ASV_34+ASV_72+ASV_107	0.833333	0.333333	0.527046	0.09								ASV_350+ASV_588+ASV_4456	0.684211	0.333333	0.477567	0.36								ASV_27+ASV_31+ASV_36+ASV_1648	0.676471	0.383333	0.509229	0.295								ASV_5+ASV_34+ASV_76+ASV_349	0.681818	0.306122	0.456859	0.4		ASV_9+ASV_22+ASV_107+ASV_393	0.671429	0.364341	0.4946	0.23
						ASV_5+ASV_195+ASV_4390	0.62069	0.3	0.431517	0.56								ASV_27+ASV_34+ASV_76+ASV_107	0.833333	0.333333	0.527046	0.095								ASV_27+ASV_34+ASV_76+ASV_107	0.833333	0.333333	0.527046	0.09								ASV_392+ASV_393+ASV_588+ASV_4456	0.684211	0.333333	0.477567	0.36								ASV_27+ASV_31+ASV_38+ASV_1648	0.676471	0.383333	0.509229	0.295								ASV_5+ASV_34+ASV_79+ASV_349	0.681818	0.306122	0.456859	0.4		ASV_9+ASV_26+ASV_27+ASV_107	0.671429	0.364341	0.4946	0.23
						ASV_5+ASV_200+ASV_350+ASV_4390	0.62069	0.3	0.431517	0.56								ASV_27+ASV_34+ASV_79+ASV_107	0.833333	0.333333	0.527046	0.095								ASV_27+ASV_34+ASV_79+ASV_107	0.833333	0.333333	0.527046	0.09								ASV_392+ASV_398+ASV_588+ASV_4456	0.684211	0.333333	0.477567	0.36								ASV_27+ASV_31+ASV_76+ASV_1648	0.676471	0.383333	0.509229	0.295								ASV_5+ASV_34+ASV_90+ASV_349	0.681818	0.306122	0.456859	0.4		ASV_9+ASV_27+ASV_28+ASV_107	0.671429	0.364341	0.4946	0.23
						ASV_5+ASV_200+ASV_392+ASV_4390	0.62069	0.3	0.431517	0.56								ASV_27+ASV_34+ASV_90+ASV_107	0.833333	0.333333	0.527046	0.095								ASV_27+ASV_34+ASV_90+ASV_107	0.833333	0.333333	0.527046	0.09								ASV_392+ASV_588+ASV_4456	0.684211	0.333333	0.477567	0.36								ASV_27+ASV_31+ASV_79+ASV_1648	0.676471	0.383333	0.509229	0.295								ASV_5+ASV_34+ASV_96+ASV_349	0.681818	0.306122	0.456859	0.4		ASV_9+ASV_27+ASV_31+ASV_107	0.671429	0.364341	0.4946	0.23
						ASV_5+ASV_200+ASV_393+ASV_4390	0.62069	0.3	0.431517	0.56								ASV_27+ASV_34+ASV_96+ASV_107	0.833333	0.333333	0.527046	0.095								ASV_27+ASV_34+ASV_96+ASV_107	0.833333	0.333333	0.527046	0.09								ASV_393+ASV_398+ASV_588+ASV_4456	0.684211	0.333333	0.477567	0.36								ASV_27+ASV_31+ASV_90+ASV_1648	0.676471	0.383333	0.509229	0.295								ASV_5+ASV_34+ASV_107+ASV_519	0.681818	0.306122	0.456859	0.41		ASV_9+ASV_27+ASV_32+ASV_107	0.671429	0.364341	0.4946	0.23
						ASV_5+ASV_200+ASV_398+ASV_4390	0.62069	0.3	0.431517	0.56								ASV_27+ASV_34+ASV_107	0.833333	0.333333	0.527046	0.095								ASV_27+ASV_34+ASV_107	0.833333	0.333333	0.527046	0.09								ASV_393+ASV_588+ASV_4456	0.684211	0.333333	0.477567	0.36								ASV_27+ASV_31+ASV_96+ASV_1648	0.676471	0.383333	0.509229	0.295								ASV_5+ASV_34+ASV_166+ASV_349	0.681818	0.306122	0.456859	0.4		ASV_9+ASV_27+ASV_34+ASV_107	0.671429	0.364341	0.4946	0.23
						ASV_5+ASV_200+ASV_399+ASV_4390	0.62069	0.3	0.431517	0.56								ASV_27+ASV_34+ASV_107+ASV_119	0.833333	0.333333	0.527046	0.095								ASV_27+ASV_34+ASV_107+ASV_119	0.833333	0.333333	0.527046	0.09								ASV_398+ASV_588+ASV_4456	0.684211	0.333333	0.477567	0.36								ASV_27+ASV_31+ASV_166+ASV_1648	0.676471	0.383333	0.509229	0.295								ASV_5+ASV_34+ASV_185+ASV_349	0.681818	0.306122	0.456859	0.4		ASV_9+ASV_27+ASV_38+ASV_107	0.671429	0.364341	0.4946	0.23
						ASV_5+ASV_200+ASV_522+ASV_836	0.62069	0.3	0.431517	0.69								ASV_27+ASV_34+ASV_107+ASV_143	0.833333	0.333333	0.527046	0.095								ASV_27+ASV_34+ASV_107+ASV_143	0.833333	0.333333	0.527046	0.09								ASV_588+ASV_4456	0.684211	0.333333	0.477567	0.36								ASV_27+ASV_31+ASV_185+ASV_1648	0.676471	0.383333	0.509229	0.295								ASV_5+ASV_34+ASV_195+ASV_349	0.681818	0.306122	0.456859	0.4		ASV_9+ASV_27+ASV_68+ASV_107	0.671429	0.364341	0.4946	0.23
						ASV_5+ASV_200+ASV_522+ASV_4390	0.62069	0.3	0.431517	0.56								ASV_27+ASV_34+ASV_107+ASV_166	0.833333	0.333333	0.527046	0.095								ASV_27+ASV_34+ASV_107+ASV_166	0.833333	0.333333	0.527046	0.09								ASV_10+ASV_22+ASV_836+ASV_890	0.551724	0.410256	0.475761	0.91								ASV_27+ASV_31+ASV_195+ASV_1648	0.676471	0.383333	0.509229	0.295								ASV_5+ASV_34+ASV_200+ASV_349	0.681818	0.306122	0.456859	0.4		ASV_9+ASV_27+ASV_76+ASV_107	0.671429	0.364341	0.4946	0.23
						ASV_5+ASV_200+ASV_588+ASV_836	0.62069	0.3	0.431517	0.69								ASV_27+ASV_34+ASV_107+ASV_185	0.833333	0.333333	0.527046	0.095								ASV_27+ASV_34+ASV_107+ASV_185	0.833333	0.333333	0.527046	0.09								ASV_10+ASV_72+ASV_119+ASV_399	0.551724	0.410256	0.475761	0.905								ASV_27+ASV_31+ASV_350+ASV_1648	0.676471	0.383333	0.509229	0.295								ASV_5+ASV_34+ASV_236+ASV_349	0.681818	0.306122	0.456859	0.4		ASV_9+ASV_27+ASV_79+ASV_107	0.671429	0.364341	0.4946	0.23
						ASV_5+ASV_200+ASV_588+ASV_4390	0.62069	0.3	0.431517	0.56								ASV_27+ASV_34+ASV_107+ASV_195	0.833333	0.333333	0.527046	0.095								ASV_27+ASV_34+ASV_107+ASV_195	0.833333	0.333333	0.527046	0.09								ASV_10+ASV_72+ASV_399+ASV_519	0.551724	0.410256	0.475761	0.925								ASV_27+ASV_31+ASV_392+ASV_1648	0.676471	0.383333	0.509229	0.295								ASV_5+ASV_34+ASV_333+ASV_519	0.681818	0.306122	0.456859	0.365		ASV_9+ASV_27+ASV_90+ASV_107	0.671429	0.364341	0.4946	0.23
						ASV_5+ASV_200+ASV_4390	0.62069	0.3	0.431517	0.56								ASV_27+ASV_34+ASV_107+ASV_200	0.833333	0.333333	0.527046	0.095								ASV_27+ASV_34+ASV_107+ASV_200	0.833333	0.333333	0.527046	0.09								ASV_10+ASV_143+ASV_836+ASV_890	0.551724	0.410256	0.475761	0.92								ASV_27+ASV_31+ASV_1648	0.676471	0.383333	0.509229	0.295								ASV_5+ASV_34+ASV_349	0.681818	0.306122	0.456859	0.4		ASV_9+ASV_27+ASV_96+ASV_107	0.671429	0.364341	0.4946	0.23
						ASV_5+ASV_350+ASV_392+ASV_4390	0.62069	0.3	0.431517	0.56								ASV_27+ASV_34+ASV_107+ASV_350	0.833333	0.333333	0.527046	0.095								ASV_27+ASV_34+ASV_107+ASV_350	0.833333	0.333333	0.527046	0.09								ASV_10+ASV_350+ASV_836+ASV_890	0.551724	0.410256	0.475761	0.94								ASV_27+ASV_32+ASV_34+ASV_1648	0.676471	0.383333	0.509229	0.295								ASV_5+ASV_34+ASV_349+ASV_350	0.681818	0.306122	0.456859	0.4		ASV_9+ASV_27+ASV_107	0.671429	0.364341	0.4946	0.23
						ASV_5+ASV_350+ASV_393+ASV_4390	0.62069	0.3	0.431517	0.56								ASV_27+ASV_34+ASV_107+ASV_392	0.833333	0.333333	0.527046	0.095								ASV_27+ASV_34+ASV_107+ASV_392	0.833333	0.333333	0.527046	0.09								ASV_72+ASV_119+ASV_399+ASV_522	0.551724	0.410256	0.475761	0.9								ASV_27+ASV_32+ASV_36+ASV_1648	0.676471	0.383333	0.509229	0.295								ASV_5+ASV_34+ASV_349+ASV_392	0.681818	0.306122	0.456859	0.4		ASV_9+ASV_27+ASV_107+ASV_166	0.671429	0.364341	0.4946	0.23
						ASV_5+ASV_350+ASV_398+ASV_4390	0.62069	0.3	0.431517	0.56								ASV_27+ASV_34+ASV_107+ASV_393	0.833333	0.333333	0.527046	0.095								ASV_27+ASV_34+ASV_107+ASV_393	0.833333	0.333333	0.527046	0.09								ASV_72+ASV_119+ASV_399+ASV_588	0.551724	0.410256	0.475761	0.89								ASV_27+ASV_32+ASV_38+ASV_1648	0.676471	0.383333	0.509229	0.295								ASV_5+ASV_34+ASV_349+ASV_393	0.681818	0.306122	0.456859	0.4		ASV_9+ASV_27+ASV_107+ASV_185	0.671429	0.364341	0.4946	0.23
						ASV_5+ASV_350+ASV_399+ASV_4390	0.62069	0.3	0.431517	0.56								ASV_27+ASV_34+ASV_107+ASV_398	0.833333	0.333333	0.527046	0.095								ASV_27+ASV_34+ASV_107+ASV_398	0.833333	0.333333	0.527046	0.09								ASV_72+ASV_399+ASV_519+ASV_588	0.551724	0.410256	0.475761	0.91								ASV_27+ASV_32+ASV_76+ASV_1648	0.676471	0.383333	0.509229	0.295								ASV_5+ASV_34+ASV_349+ASV_588	0.681818	0.306122	0.456859	0.4		ASV_9+ASV_27+ASV_107+ASV_195	0.671429	0.364341	0.4946	0.23
						ASV_5+ASV_350+ASV_522+ASV_836	0.62069	0.3	0.431517	0.69								ASV_27+ASV_34+ASV_107+ASV_519	0.833333	0.333333	0.527046	0.095								ASV_27+ASV_34+ASV_107+ASV_519	0.833333	0.333333	0.527046	0.09								ASV_1+ASV_10+ASV_22+ASV_399	0.515152	0.435897	0.47387	0.98								ASV_27+ASV_32+ASV_79+ASV_1648	0.676471	0.383333	0.509229	0.295								ASV_5+ASV_38+ASV_68+ASV_349	0.681818	0.306122	0.456859	0.4		ASV_9+ASV_27+ASV_107+ASV_200	0.671429	0.364341	0.4946	0.23
						ASV_5+ASV_350+ASV_522+ASV_4390	0.62069	0.3	0.431517	0.56								ASV_27+ASV_34+ASV_107+ASV_588	0.833333	0.333333	0.527046	0.095								ASV_27+ASV_34+ASV_107+ASV_588	0.833333	0.333333	0.527046	0.09								ASV_1+ASV_22+ASV_72+ASV_836	0.515152	0.435897	0.47387	0.97								ASV_27+ASV_32+ASV_90+ASV_1648	0.676471	0.383333	0.509229	0.295								ASV_5+ASV_38+ASV_76+ASV_349	0.681818	0.306122	0.456859	0.4		ASV_9+ASV_27+ASV_107+ASV_392	0.671429	0.364341	0.4946	0.23
						ASV_5+ASV_350+ASV_588+ASV_836	0.62069	0.3	0.431517	0.69								ASV_27+ASV_34+ASV_522+ASV_836	0.555556	0.5	0.527046	0.95								ASV_27+ASV_34+ASV_522+ASV_836	0.555556	0.5	0.527046	0.935								ASV_2+ASV_10+ASV_22+ASV_399	0.515152	0.435897	0.47387	0.98								ASV_27+ASV_32+ASV_96+ASV_1648	0.676471	0.383333	0.509229	0.295								ASV_5+ASV_38+ASV_79+ASV_349	0.681818	0.306122	0.456859	0.4		ASV_9+ASV_27+ASV_107+ASV_393	0.671429	0.364341	0.4946	0.23
						ASV_5+ASV_350+ASV_588+ASV_4390	0.62069	0.3	0.431517	0.56								ASV_27+ASV_36+ASV_38+ASV_107	0.833333	0.333333	0.527046	0.095								ASV_27+ASV_36+ASV_38+ASV_107	0.833333	0.333333	0.527046	0.09								ASV_2+ASV_22+ASV_72+ASV_836	0.515152	0.435897	0.47387	0.97								ASV_27+ASV_32+ASV_166+ASV_1648	0.676471	0.383333	0.509229	0.295								ASV_5+ASV_38+ASV_90+ASV_349	0.681818	0.306122	0.456859	0.4		ASV_9+ASV_119+ASV_588+ASV_1648	0.671429	0.364341	0.4946	0.185
						ASV_5+ASV_350+ASV_4390	0.62069	0.3	0.431517	0.56								ASV_27+ASV_36+ASV_68+ASV_107	0.833333	0.333333	0.527046	0.095								ASV_27+ASV_36+ASV_68+ASV_107	0.833333	0.333333	0.527046	0.09								ASV_4+ASV_10+ASV_22+ASV_399	0.515152	0.435897	0.47387	0.98								ASV_27+ASV_32+ASV_185+ASV_1648	0.676471	0.383333	0.509229	0.295								ASV_5+ASV_38+ASV_96+ASV_349	0.681818	0.306122	0.456859	0.4		ASV_22+ASV_26+ASV_28+ASV_107	0.671429	0.364341	0.4946	0.23
						ASV_5+ASV_392+ASV_393+ASV_4390	0.62069	0.3	0.431517	0.56								ASV_27+ASV_36+ASV_72+ASV_107	0.833333	0.333333	0.527046	0.095								ASV_27+ASV_36+ASV_72+ASV_107	0.833333	0.333333	0.527046	0.09								ASV_4+ASV_22+ASV_72+ASV_836	0.515152	0.435897	0.47387	0.97								ASV_27+ASV_32+ASV_195+ASV_1648	0.676471	0.383333	0.509229	0.295								ASV_5+ASV_38+ASV_107+ASV_519	0.681818	0.306122	0.456859	0.41		ASV_22+ASV_26+ASV_31+ASV_107	0.671429	0.364341	0.4946	0.23
						ASV_5+ASV_392+ASV_398+ASV_4390	0.62069	0.3	0.431517	0.56								ASV_27+ASV_36+ASV_76+ASV_107	0.833333	0.333333	0.527046	0.095								ASV_27+ASV_36+ASV_76+ASV_107	0.833333	0.333333	0.527046	0.09								ASV_5+ASV_10+ASV_22+ASV_399	0.515152	0.435897	0.47387	0.98								ASV_27+ASV_32+ASV_350+ASV_1648	0.676471	0.383333	0.509229	0.295								ASV_5+ASV_38+ASV_166+ASV_349	0.681818	0.306122	0.456859	0.4		ASV_22+ASV_26+ASV_32+ASV_107	0.671429	0.364341	0.4946	0.23
						ASV_5+ASV_392+ASV_399+ASV_4390	0.62069	0.3	0.431517	0.56								ASV_27+ASV_36+ASV_79+ASV_107	0.833333	0.333333	0.527046	0.095								ASV_27+ASV_36+ASV_79+ASV_107	0.833333	0.333333	0.527046	0.09								ASV_5+ASV_22+ASV_72+ASV_836	0.515152	0.435897	0.47387	0.97								ASV_27+ASV_32+ASV_392+ASV_1648	0.676471	0.383333	0.509229	0.295								ASV_5+ASV_38+ASV_185+ASV_349	0.681818	0.306122	0.456859	0.4		ASV_22+ASV_26+ASV_34+ASV_107	0.671429	0.364341	0.4946	0.23
						ASV_5+ASV_392+ASV_522+ASV_836	0.62069	0.3	0.431517	0.69								ASV_27+ASV_36+ASV_90+ASV_107	0.833333	0.333333	0.527046	0.095								ASV_27+ASV_36+ASV_90+ASV_107	0.833333	0.333333	0.527046	0.09								ASV_9+ASV_10+ASV_22+ASV_399	0.515152	0.435897	0.47387	0.98								ASV_27+ASV_32+ASV_1648	0.676471	0.383333	0.509229	0.295								ASV_5+ASV_38+ASV_195+ASV_349	0.681818	0.306122	0.456859	0.4		ASV_22+ASV_26+ASV_38+ASV_107	0.671429	0.364341	0.4946	0.23
						ASV_5+ASV_392+ASV_522+ASV_4390	0.62069	0.3	0.431517	0.56								ASV_27+ASV_36+ASV_96+ASV_107	0.833333	0.333333	0.527046	0.095								ASV_27+ASV_36+ASV_96+ASV_107	0.833333	0.333333	0.527046	0.09								ASV_9+ASV_22+ASV_72+ASV_836	0.515152	0.435897	0.47387	0.97								ASV_27+ASV_34+ASV_36+ASV_1648	0.676471	0.383333	0.509229	0.295								ASV_5+ASV_38+ASV_200+ASV_349	0.681818	0.306122	0.456859	0.4		ASV_22+ASV_26+ASV_68+ASV_107	0.671429	0.364341	0.4946	0.23
						ASV_5+ASV_392+ASV_588+ASV_836	0.62069	0.3	0.431517	0.69								ASV_27+ASV_36+ASV_107	0.833333	0.333333	0.527046	0.095								ASV_27+ASV_36+ASV_107	0.833333	0.333333	0.527046	0.09								ASV_10+ASV_22+ASV_26+ASV_399	0.515152	0.435897	0.47387	0.98								ASV_27+ASV_34+ASV_38+ASV_1648	0.676471	0.383333	0.509229	0.295								ASV_5+ASV_38+ASV_236+ASV_349	0.681818	0.306122	0.456859	0.4		ASV_22+ASV_26+ASV_76+ASV_107	0.671429	0.364341	0.4946	0.23
						ASV_5+ASV_392+ASV_588+ASV_4390	0.62069	0.3	0.431517	0.56								ASV_27+ASV_36+ASV_107+ASV_119	0.833333	0.333333	0.527046	0.095								ASV_27+ASV_36+ASV_107+ASV_119	0.833333	0.333333	0.527046	0.09								ASV_10+ASV_22+ASV_27+ASV_399	0.515152	0.435897	0.47387	0.98								ASV_27+ASV_34+ASV_76+ASV_1648	0.676471	0.383333	0.509229	0.295								ASV_5+ASV_38+ASV_333+ASV_519	0.681818	0.306122	0.456859	0.365		ASV_22+ASV_26+ASV_79+ASV_107	0.671429	0.364341	0.4946	0.23
						ASV_5+ASV_392+ASV_4390	0.62069	0.3	0.431517	0.56								ASV_27+ASV_36+ASV_107+ASV_143	0.833333	0.333333	0.527046	0.095								ASV_27+ASV_36+ASV_107+ASV_143	0.833333	0.333333	0.527046	0.09								ASV_10+ASV_22+ASV_28+ASV_399	0.515152	0.435897	0.47387	0.98								ASV_27+ASV_34+ASV_79+ASV_1648	0.676471	0.383333	0.509229	0.295								ASV_5+ASV_38+ASV_349	0.681818	0.306122	0.456859	0.4		ASV_22+ASV_26+ASV_90+ASV_107	0.671429	0.364341	0.4946	0.23
						ASV_5+ASV_393+ASV_398+ASV_4390	0.62069	0.3	0.431517	0.56								ASV_27+ASV_36+ASV_107+ASV_166	0.833333	0.333333	0.527046	0.095								ASV_27+ASV_36+ASV_107+ASV_166	0.833333	0.333333	0.527046	0.09								ASV_10+ASV_22+ASV_31+ASV_399	0.515152	0.435897	0.47387	0.98								ASV_27+ASV_34+ASV_90+ASV_1648	0.676471	0.383333	0.509229	0.295								ASV_5+ASV_38+ASV_349+ASV_350	0.681818	0.306122	0.456859	0.4		ASV_22+ASV_26+ASV_96+ASV_107	0.671429	0.364341	0.4946	0.23
						ASV_5+ASV_393+ASV_399+ASV_4390	0.62069	0.3	0.431517	0.56								ASV_27+ASV_36+ASV_107+ASV_185	0.833333	0.333333	0.527046	0.095								ASV_27+ASV_36+ASV_107+ASV_185	0.833333	0.333333	0.527046	0.09								ASV_10+ASV_22+ASV_32+ASV_399	0.515152	0.435897	0.47387	0.98								ASV_27+ASV_34+ASV_96+ASV_1648	0.676471	0.383333	0.509229	0.295								ASV_5+ASV_38+ASV_349+ASV_392	0.681818	0.306122	0.456859	0.4		ASV_22+ASV_26+ASV_107	0.671429	0.364341	0.4946	0.23
						ASV_5+ASV_393+ASV_522+ASV_836	0.62069	0.3	0.431517	0.69								ASV_27+ASV_36+ASV_107+ASV_195	0.833333	0.333333	0.527046	0.095								ASV_27+ASV_36+ASV_107+ASV_195	0.833333	0.333333	0.527046	0.09								ASV_10+ASV_22+ASV_34+ASV_399	0.515152	0.435897	0.47387	0.98								ASV_27+ASV_34+ASV_166+ASV_1648	0.676471	0.383333	0.509229	0.295								ASV_5+ASV_38+ASV_349+ASV_393	0.681818	0.306122	0.456859	0.4		ASV_22+ASV_26+ASV_107+ASV_166	0.671429	0.364341	0.4946	0.23
						ASV_5+ASV_393+ASV_522+ASV_4390	0.62069	0.3	0.431517	0.56								ASV_27+ASV_36+ASV_107+ASV_200	0.833333	0.333333	0.527046	0.095								ASV_27+ASV_36+ASV_107+ASV_200	0.833333	0.333333	0.527046	0.09								ASV_10+ASV_22+ASV_36+ASV_399	0.515152	0.435897	0.47387	0.98								ASV_27+ASV_34+ASV_185+ASV_1648	0.676471	0.383333	0.509229	0.295								ASV_5+ASV_38+ASV_349+ASV_588	0.681818	0.306122	0.456859	0.4		ASV_22+ASV_26+ASV_107+ASV_185	0.671429	0.364341	0.4946	0.23
						ASV_5+ASV_393+ASV_588+ASV_836	0.62069	0.3	0.431517	0.69								ASV_27+ASV_36+ASV_107+ASV_350	0.833333	0.333333	0.527046	0.095								ASV_27+ASV_36+ASV_107+ASV_350	0.833333	0.333333	0.527046	0.09								ASV_10+ASV_22+ASV_38+ASV_399	0.515152	0.435897	0.47387	0.98								ASV_27+ASV_34+ASV_195+ASV_1648	0.676471	0.383333	0.509229	0.295								ASV_5+ASV_68+ASV_76+ASV_349	0.681818	0.306122	0.456859	0.4		ASV_22+ASV_26+ASV_107+ASV_195	0.671429	0.364341	0.4946	0.23
						ASV_5+ASV_393+ASV_588+ASV_4390	0.62069	0.3	0.431517	0.56								ASV_27+ASV_36+ASV_107+ASV_392	0.833333	0.333333	0.527046	0.095								ASV_27+ASV_36+ASV_107+ASV_392	0.833333	0.333333	0.527046	0.09								ASV_10+ASV_22+ASV_68+ASV_399	0.515152	0.435897	0.47387	0.98								ASV_27+ASV_34+ASV_350+ASV_1648	0.676471	0.383333	0.509229	0.295								ASV_5+ASV_68+ASV_79+ASV_349	0.681818	0.306122	0.456859	0.4		ASV_22+ASV_26+ASV_107+ASV_200	0.671429	0.364341	0.4946	0.23
						ASV_5+ASV_393+ASV_4390	0.62069	0.3	0.431517	0.56								ASV_27+ASV_36+ASV_107+ASV_393	0.833333	0.333333	0.527046	0.095								ASV_27+ASV_36+ASV_107+ASV_393	0.833333	0.333333	0.527046	0.09								ASV_10+ASV_22+ASV_76+ASV_399	0.515152	0.435897	0.47387	0.98								ASV_27+ASV_34+ASV_392+ASV_1648	0.676471	0.383333	0.509229	0.295								ASV_5+ASV_68+ASV_90+ASV_349	0.681818	0.306122	0.456859	0.4		ASV_22+ASV_26+ASV_107+ASV_392	0.671429	0.364341	0.4946	0.23
						ASV_5+ASV_398+ASV_399+ASV_4390	0.62069	0.3	0.431517	0.56								ASV_27+ASV_36+ASV_107+ASV_398	0.833333	0.333333	0.527046	0.095								ASV_27+ASV_36+ASV_107+ASV_398	0.833333	0.333333	0.527046	0.09								ASV_10+ASV_22+ASV_79+ASV_399	0.515152	0.435897	0.47387	0.98								ASV_27+ASV_34+ASV_1648	0.676471	0.383333	0.509229	0.295								ASV_5+ASV_68+ASV_96+ASV_349	0.681818	0.306122	0.456859	0.4		ASV_22+ASV_26+ASV_107+ASV_393	0.671429	0.364341	0.4946	0.23
						ASV_5+ASV_398+ASV_522+ASV_4390	0.62069	0.3	0.431517	0.56								ASV_27+ASV_36+ASV_107+ASV_519	0.833333	0.333333	0.527046	0.095								ASV_27+ASV_36+ASV_107+ASV_519	0.833333	0.333333	0.527046	0.09								ASV_10+ASV_22+ASV_90+ASV_399	0.515152	0.435897	0.47387	0.98								ASV_27+ASV_36+ASV_38+ASV_1648	0.676471	0.383333	0.509229	0.295								ASV_5+ASV_68+ASV_107+ASV_519	0.681818	0.306122	0.456859	0.41		ASV_22+ASV_28+ASV_31+ASV_107	0.671429	0.364341	0.4946	0.23
						ASV_5+ASV_398+ASV_588+ASV_4390	0.62069	0.3	0.431517	0.56								ASV_27+ASV_36+ASV_107+ASV_588	0.833333	0.333333	0.527046	0.095								ASV_27+ASV_36+ASV_107+ASV_588	0.833333	0.333333	0.527046	0.09								ASV_10+ASV_22+ASV_96+ASV_399	0.515152	0.435897	0.47387	0.98								ASV_27+ASV_36+ASV_72+ASV_671	0.676471	0.383333	0.509229	0.3								ASV_5+ASV_68+ASV_166+ASV_349	0.681818	0.306122	0.456859	0.4		ASV_22+ASV_28+ASV_32+ASV_107	0.671429	0.364341	0.4946	0.23
						ASV_5+ASV_398+ASV_4390	0.62069	0.3	0.431517	0.56								ASV_27+ASV_36+ASV_522+ASV_836	0.555556	0.5	0.527046	0.95								ASV_27+ASV_36+ASV_522+ASV_836	0.555556	0.5	0.527046	0.935								ASV_10+ASV_22+ASV_166+ASV_399	0.515152	0.435897	0.47387	0.98								ASV_27+ASV_36+ASV_76+ASV_1648	0.676471	0.383333	0.509229	0.295								ASV_5+ASV_68+ASV_185+ASV_349	0.681818	0.306122	0.456859	0.4		ASV_22+ASV_28+ASV_34+ASV_107	0.671429	0.364341	0.4946	0.23
						ASV_5+ASV_399+ASV_522+ASV_836	0.62069	0.3	0.431517	0.69								ASV_27+ASV_38+ASV_68+ASV_107	0.833333	0.333333	0.527046	0.095								ASV_27+ASV_38+ASV_68+ASV_107	0.833333	0.333333	0.527046	0.09								ASV_10+ASV_22+ASV_185+ASV_399	0.515152	0.435897	0.47387	0.98								ASV_27+ASV_36+ASV_79+ASV_1648	0.676471	0.383333	0.509229	0.295								ASV_5+ASV_68+ASV_195+ASV_349	0.681818	0.306122	0.456859	0.4		ASV_22+ASV_28+ASV_38+ASV_107	0.671429	0.364341	0.4946	0.23
						ASV_5+ASV_399+ASV_522+ASV_4390	0.62069	0.3	0.431517	0.56								ASV_27+ASV_38+ASV_72+ASV_107	0.833333	0.333333	0.527046	0.095								ASV_27+ASV_38+ASV_72+ASV_107	0.833333	0.333333	0.527046	0.09								ASV_10+ASV_22+ASV_195+ASV_399	0.515152	0.435897	0.47387	0.98								ASV_27+ASV_36+ASV_90+ASV_1648	0.676471	0.383333	0.509229	0.295								ASV_5+ASV_68+ASV_200+ASV_349	0.681818	0.306122	0.456859	0.4		ASV_22+ASV_28+ASV_68+ASV_107	0.671429	0.364341	0.4946	0.23
						ASV_5+ASV_399+ASV_588+ASV_836	0.62069	0.3	0.431517	0.69								ASV_27+ASV_38+ASV_76+ASV_107	0.833333	0.333333	0.527046	0.095								ASV_27+ASV_38+ASV_76+ASV_107	0.833333	0.333333	0.527046	0.09								ASV_10+ASV_22+ASV_200+ASV_399	0.515152	0.435897	0.47387	0.98								ASV_27+ASV_36+ASV_96+ASV_1648	0.676471	0.383333	0.509229	0.295								ASV_5+ASV_68+ASV_236+ASV_349	0.681818	0.306122	0.456859	0.4		ASV_22+ASV_28+ASV_76+ASV_107	0.671429	0.364341	0.4946	0.23
						ASV_5+ASV_399+ASV_588+ASV_4390	0.62069	0.3	0.431517	0.56								ASV_27+ASV_38+ASV_79+ASV_107	0.833333	0.333333	0.527046	0.095								ASV_27+ASV_38+ASV_79+ASV_107	0.833333	0.333333	0.527046	0.09								ASV_10+ASV_22+ASV_350+ASV_399	0.515152	0.435897	0.47387	0.98								ASV_27+ASV_36+ASV_107+ASV_236	0.676471	0.383333	0.509229	0.33								ASV_5+ASV_68+ASV_333+ASV_519	0.681818	0.306122	0.456859	0.365		ASV_22+ASV_28+ASV_79+ASV_107	0.671429	0.364341	0.4946	0.23
						ASV_5+ASV_399+ASV_4390	0.62069	0.3	0.431517	0.56								ASV_27+ASV_38+ASV_90+ASV_107	0.833333	0.333333	0.527046	0.095								ASV_27+ASV_38+ASV_90+ASV_107	0.833333	0.333333	0.527046	0.09								ASV_10+ASV_22+ASV_392+ASV_399	0.515152	0.435897	0.47387	0.98								ASV_27+ASV_36+ASV_166+ASV_1648	0.676471	0.383333	0.509229	0.295								ASV_5+ASV_68+ASV_349	0.681818	0.306122	0.456859	0.4		ASV_22+ASV_28+ASV_90+ASV_107	0.671429	0.364341	0.4946	0.23
						ASV_5+ASV_522+ASV_588+ASV_836	0.62069	0.3	0.431517	0.69								ASV_27+ASV_38+ASV_96+ASV_107	0.833333	0.333333	0.527046	0.095								ASV_27+ASV_38+ASV_96+ASV_107	0.833333	0.333333	0.527046	0.09								ASV_10+ASV_22+ASV_393+ASV_399	0.515152	0.435897	0.47387	0.98								ASV_27+ASV_36+ASV_185+ASV_1648	0.676471	0.383333	0.509229	0.295								ASV_5+ASV_68+ASV_349+ASV_350	0.681818	0.306122	0.456859	0.4		ASV_22+ASV_28+ASV_96+ASV_107	0.671429	0.364341	0.4946	0.23
						ASV_5+ASV_522+ASV_588+ASV_4390	0.62069	0.3	0.431517	0.56								ASV_27+ASV_38+ASV_107	0.833333	0.333333	0.527046	0.095								ASV_27+ASV_38+ASV_107	0.833333	0.333333	0.527046	0.09								ASV_10+ASV_22+ASV_398+ASV_399	0.515152	0.435897	0.47387	0.98								ASV_27+ASV_36+ASV_195+ASV_1648	0.676471	0.383333	0.509229	0.295								ASV_5+ASV_68+ASV_349+ASV_392	0.681818	0.306122	0.456859	0.4		ASV_22+ASV_28+ASV_107	0.671429	0.364341	0.4946	0.23
						ASV_5+ASV_522+ASV_836	0.62069	0.3	0.431517	0.69								ASV_27+ASV_38+ASV_107+ASV_119	0.833333	0.333333	0.527046	0.095								ASV_27+ASV_38+ASV_107+ASV_119	0.833333	0.333333	0.527046	0.09								ASV_10+ASV_22+ASV_399	0.515152	0.435897	0.47387	0.98								ASV_27+ASV_36+ASV_350+ASV_1648	0.676471	0.383333	0.509229	0.295								ASV_5+ASV_68+ASV_349+ASV_393	0.681818	0.306122	0.456859	0.4		ASV_22+ASV_28+ASV_107+ASV_166	0.671429	0.364341	0.4946	0.23
						ASV_5+ASV_522+ASV_4390	0.62069	0.3	0.431517	0.56								ASV_27+ASV_38+ASV_107+ASV_143	0.833333	0.333333	0.527046	0.095								ASV_27+ASV_38+ASV_107+ASV_143	0.833333	0.333333	0.527046	0.09								ASV_22+ASV_26+ASV_72+ASV_836	0.515152	0.435897	0.47387	0.97								ASV_27+ASV_36+ASV_392+ASV_1648	0.676471	0.383333	0.509229	0.295								ASV_5+ASV_68+ASV_349+ASV_588	0.681818	0.306122	0.456859	0.4		ASV_22+ASV_28+ASV_107+ASV_185	0.671429	0.364341	0.4946	0.23
						ASV_5+ASV_588+ASV_836	0.62069	0.3	0.431517	0.69								ASV_27+ASV_38+ASV_107+ASV_166	0.833333	0.333333	0.527046	0.095								ASV_27+ASV_38+ASV_107+ASV_166	0.833333	0.333333	0.527046	0.09								ASV_22+ASV_27+ASV_72+ASV_836	0.515152	0.435897	0.47387	0.97								ASV_27+ASV_36+ASV_1648	0.676471	0.383333	0.509229	0.295								ASV_5+ASV_76+ASV_79+ASV_349	0.681818	0.306122	0.456859	0.4		ASV_22+ASV_28+ASV_107+ASV_195	0.671429	0.364341	0.4946	0.23
						ASV_5+ASV_588+ASV_4390	0.62069	0.3	0.431517	0.56								ASV_27+ASV_38+ASV_107+ASV_185	0.833333	0.333333	0.527046	0.095								ASV_27+ASV_38+ASV_107+ASV_185	0.833333	0.333333	0.527046	0.09								ASV_22+ASV_28+ASV_72+ASV_836	0.515152	0.435897	0.47387	0.97								ASV_27+ASV_38+ASV_76+ASV_1648	0.676471	0.383333	0.509229	0.295								ASV_5+ASV_76+ASV_90+ASV_349	0.681818	0.306122	0.456859	0.4		ASV_22+ASV_28+ASV_107+ASV_200	0.671429	0.364341	0.4946	0.23
						ASV_5+ASV_4390	0.62069	0.3	0.431517	0.56								ASV_27+ASV_38+ASV_107+ASV_195	0.833333	0.333333	0.527046	0.095								ASV_27+ASV_38+ASV_107+ASV_195	0.833333	0.333333	0.527046	0.09								ASV_22+ASV_31+ASV_72+ASV_836	0.515152	0.435897	0.47387	0.97								ASV_27+ASV_38+ASV_79+ASV_1648	0.676471	0.383333	0.509229	0.295								ASV_5+ASV_76+ASV_96+ASV_349	0.681818	0.306122	0.456859	0.4		ASV_22+ASV_28+ASV_107+ASV_392	0.671429	0.364341	0.4946	0.23
						ASV_9+ASV_10+ASV_143+ASV_836	0.62069	0.3	0.431517	0.635								ASV_27+ASV_38+ASV_107+ASV_200	0.833333	0.333333	0.527046	0.095								ASV_27+ASV_38+ASV_107+ASV_200	0.833333	0.333333	0.527046	0.09								ASV_22+ASV_32+ASV_72+ASV_836	0.515152	0.435897	0.47387	0.97								ASV_27+ASV_38+ASV_90+ASV_1648	0.676471	0.383333	0.509229	0.295								ASV_5+ASV_76+ASV_107+ASV_519	0.681818	0.306122	0.456859	0.41		ASV_22+ASV_28+ASV_107+ASV_393	0.671429	0.364341	0.4946	0.23
						ASV_9+ASV_10+ASV_522+ASV_836	0.62069	0.3	0.431517	0.69								ASV_27+ASV_38+ASV_107+ASV_350	0.833333	0.333333	0.527046	0.095								ASV_27+ASV_38+ASV_107+ASV_350	0.833333	0.333333	0.527046	0.09								ASV_22+ASV_34+ASV_72+ASV_836	0.515152	0.435897	0.47387	0.97								ASV_27+ASV_38+ASV_96+ASV_1648	0.676471	0.383333	0.509229	0.295								ASV_5+ASV_76+ASV_166+ASV_349	0.681818	0.306122	0.456859	0.4		ASV_22+ASV_31+ASV_32+ASV_107	0.671429	0.364341	0.4946	0.23
						ASV_9+ASV_10+ASV_588+ASV_836	0.62069	0.3	0.431517	0.69								ASV_27+ASV_38+ASV_107+ASV_392	0.833333	0.333333	0.527046	0.095								ASV_27+ASV_38+ASV_107+ASV_392	0.833333	0.333333	0.527046	0.09								ASV_22+ASV_36+ASV_72+ASV_836	0.515152	0.435897	0.47387	0.97								ASV_27+ASV_38+ASV_166+ASV_1648	0.676471	0.383333	0.509229	0.295								ASV_5+ASV_76+ASV_185+ASV_349	0.681818	0.306122	0.456859	0.4		ASV_22+ASV_31+ASV_34+ASV_107	0.671429	0.364341	0.4946	0.23
						ASV_9+ASV_22+ASV_124+ASV_1648	0.62069	0.3	0.431517	0.65								ASV_27+ASV_38+ASV_107+ASV_393	0.833333	0.333333	0.527046	0.095								ASV_27+ASV_38+ASV_107+ASV_393	0.833333	0.333333	0.527046	0.09								ASV_22+ASV_38+ASV_72+ASV_836	0.515152	0.435897	0.47387	0.97								ASV_27+ASV_38+ASV_185+ASV_1648	0.676471	0.383333	0.509229	0.295								ASV_5+ASV_76+ASV_195+ASV_349	0.681818	0.306122	0.456859	0.4		ASV_22+ASV_31+ASV_38+ASV_107	0.671429	0.364341	0.4946	0.23
						ASV_9+ASV_26+ASV_143+ASV_836	0.62069	0.3	0.431517	0.635								ASV_27+ASV_38+ASV_107+ASV_398	0.833333	0.333333	0.527046	0.095								ASV_27+ASV_38+ASV_107+ASV_398	0.833333	0.333333	0.527046	0.09								ASV_22+ASV_68+ASV_72+ASV_836	0.515152	0.435897	0.47387	0.97								ASV_27+ASV_38+ASV_195+ASV_1648	0.676471	0.383333	0.509229	0.295								ASV_5+ASV_76+ASV_200+ASV_349	0.681818	0.306122	0.456859	0.4		ASV_22+ASV_31+ASV_68+ASV_107	0.671429	0.364341	0.4946	0.23
						ASV_9+ASV_26+ASV_522+ASV_836	0.62069	0.3	0.431517	0.69								ASV_27+ASV_38+ASV_107+ASV_519	0.833333	0.333333	0.527046	0.095								ASV_27+ASV_38+ASV_107+ASV_519	0.833333	0.333333	0.527046	0.09								ASV_22+ASV_72+ASV_76+ASV_836	0.515152	0.435897	0.47387	0.97								ASV_27+ASV_38+ASV_350+ASV_1648	0.676471	0.383333	0.509229	0.295								ASV_5+ASV_76+ASV_236+ASV_349	0.681818	0.306122	0.456859	0.4		ASV_22+ASV_31+ASV_76+ASV_107	0.671429	0.364341	0.4946	0.23
						ASV_9+ASV_26+ASV_588+ASV_836	0.62069	0.3	0.431517	0.69								ASV_27+ASV_38+ASV_107+ASV_588	0.833333	0.333333	0.527046	0.095								ASV_27+ASV_38+ASV_107+ASV_588	0.833333	0.333333	0.527046	0.09								ASV_22+ASV_72+ASV_79+ASV_836	0.515152	0.435897	0.47387	0.97								ASV_27+ASV_38+ASV_392+ASV_1648	0.676471	0.383333	0.509229	0.295								ASV_5+ASV_76+ASV_333+ASV_519	0.681818	0.306122	0.456859	0.365		ASV_22+ASV_31+ASV_79+ASV_107	0.671429	0.364341	0.4946	0.23
						ASV_9+ASV_27+ASV_143+ASV_836	0.62069	0.3	0.431517	0.635								ASV_27+ASV_38+ASV_522+ASV_836	0.555556	0.5	0.527046	0.95								ASV_27+ASV_38+ASV_522+ASV_836	0.555556	0.5	0.527046	0.935								ASV_22+ASV_72+ASV_90+ASV_836	0.515152	0.435897	0.47387	0.97								ASV_27+ASV_38+ASV_1648	0.676471	0.383333	0.509229	0.295								ASV_5+ASV_76+ASV_349	0.681818	0.306122	0.456859	0.4		ASV_22+ASV_31+ASV_90+ASV_107	0.671429	0.364341	0.4946	0.23
						ASV_9+ASV_27+ASV_522+ASV_836	0.62069	0.3	0.431517	0.69								ASV_27+ASV_68+ASV_72+ASV_107	0.833333	0.333333	0.527046	0.095								ASV_27+ASV_68+ASV_72+ASV_107	0.833333	0.333333	0.527046	0.09								ASV_22+ASV_72+ASV_96+ASV_836	0.515152	0.435897	0.47387	0.97								ASV_27+ASV_72+ASV_124+ASV_671	0.676471	0.383333	0.509229	0.29								ASV_5+ASV_76+ASV_349+ASV_350	0.681818	0.306122	0.456859	0.4		ASV_22+ASV_31+ASV_96+ASV_107	0.671429	0.364341	0.4946	0.23
						ASV_9+ASV_27+ASV_588+ASV_836	0.62069	0.3	0.431517	0.69								ASV_27+ASV_68+ASV_76+ASV_107	0.833333	0.333333	0.527046	0.095								ASV_27+ASV_68+ASV_76+ASV_107	0.833333	0.333333	0.527046	0.09								ASV_22+ASV_72+ASV_166+ASV_836	0.515152	0.435897	0.47387	0.97								ASV_27+ASV_72+ASV_398+ASV_671	0.676471	0.383333	0.509229	0.3								ASV_5+ASV_76+ASV_349+ASV_392	0.681818	0.306122	0.456859	0.4		ASV_22+ASV_31+ASV_107	0.671429	0.364341	0.4946	0.23
						ASV_9+ASV_28+ASV_143+ASV_836	0.62069	0.3	0.431517	0.635								ASV_27+ASV_68+ASV_79+ASV_107	0.833333	0.333333	0.527046	0.095								ASV_27+ASV_68+ASV_79+ASV_107	0.833333	0.333333	0.527046	0.09								ASV_22+ASV_72+ASV_185+ASV_836	0.515152	0.435897	0.47387	0.97								ASV_27+ASV_72+ASV_522+ASV_671	0.676471	0.383333	0.509229	0.325								ASV_5+ASV_76+ASV_349+ASV_393	0.681818	0.306122	0.456859	0.4		ASV_22+ASV_31+ASV_107+ASV_166	0.671429	0.364341	0.4946	0.23
						ASV_9+ASV_28+ASV_522+ASV_836	0.62069	0.3	0.431517	0.69								ASV_27+ASV_68+ASV_90+ASV_107	0.833333	0.333333	0.527046	0.095								ASV_27+ASV_68+ASV_90+ASV_107	0.833333	0.333333	0.527046	0.09								ASV_22+ASV_72+ASV_195+ASV_836	0.515152	0.435897	0.47387	0.97								ASV_27+ASV_72+ASV_588+ASV_671	0.676471	0.383333	0.509229	0.29								ASV_5+ASV_76+ASV_349+ASV_588	0.681818	0.306122	0.456859	0.4		ASV_22+ASV_31+ASV_107+ASV_185	0.671429	0.364341	0.4946	0.23
						ASV_9+ASV_28+ASV_588+ASV_836	0.62069	0.3	0.431517	0.69								ASV_27+ASV_68+ASV_96+ASV_107	0.833333	0.333333	0.527046	0.095								ASV_27+ASV_68+ASV_96+ASV_107	0.833333	0.333333	0.527046	0.09								ASV_22+ASV_72+ASV_200+ASV_836	0.515152	0.435897	0.47387	0.97								ASV_27+ASV_76+ASV_79+ASV_1648	0.676471	0.383333	0.509229	0.295								ASV_5+ASV_79+ASV_90+ASV_349	0.681818	0.306122	0.456859	0.4		ASV_22+ASV_31+ASV_107+ASV_195	0.671429	0.364341	0.4946	0.23
						ASV_9+ASV_31+ASV_143+ASV_836	0.62069	0.3	0.431517	0.635								ASV_27+ASV_68+ASV_107	0.833333	0.333333	0.527046	0.095								ASV_27+ASV_68+ASV_107	0.833333	0.333333	0.527046	0.09								ASV_22+ASV_72+ASV_392+ASV_836	0.515152	0.435897	0.47387	0.97								ASV_27+ASV_76+ASV_90+ASV_1648	0.676471	0.383333	0.509229	0.295								ASV_5+ASV_79+ASV_96+ASV_349	0.681818	0.306122	0.456859	0.4		ASV_22+ASV_31+ASV_107+ASV_200	0.671429	0.364341	0.4946	0.23
						ASV_9+ASV_31+ASV_522+ASV_836	0.62069	0.3	0.431517	0.69								ASV_27+ASV_68+ASV_107+ASV_119	0.833333	0.333333	0.527046	0.095								ASV_27+ASV_68+ASV_107+ASV_119	0.833333	0.333333	0.527046	0.09								ASV_22+ASV_72+ASV_393+ASV_836	0.515152	0.435897	0.47387	0.97								ASV_27+ASV_76+ASV_96+ASV_1648	0.676471	0.383333	0.509229	0.295								ASV_5+ASV_79+ASV_107+ASV_519	0.681818	0.306122	0.456859	0.41		ASV_22+ASV_31+ASV_107+ASV_392	0.671429	0.364341	0.4946	0.23
						ASV_9+ASV_31+ASV_588+ASV_836	0.62069	0.3	0.431517	0.69								ASV_27+ASV_68+ASV_107+ASV_143	0.833333	0.333333	0.527046	0.095								ASV_27+ASV_68+ASV_107+ASV_143	0.833333	0.333333	0.527046	0.09								ASV_22+ASV_72+ASV_398+ASV_836	0.515152	0.435897	0.47387	0.97								ASV_27+ASV_76+ASV_166+ASV_1648	0.676471	0.383333	0.509229	0.295								ASV_5+ASV_79+ASV_166+ASV_349	0.681818	0.306122	0.456859	0.4		ASV_22+ASV_31+ASV_107+ASV_393	0.671429	0.364341	0.4946	0.23
						ASV_9+ASV_32+ASV_143+ASV_836	0.62069	0.3	0.431517	0.635								ASV_27+ASV_68+ASV_107+ASV_166	0.833333	0.333333	0.527046	0.095								ASV_27+ASV_68+ASV_107+ASV_166	0.833333	0.333333	0.527046	0.09								ASV_22+ASV_72+ASV_836	0.515152	0.435897	0.47387	0.97								ASV_27+ASV_76+ASV_185+ASV_1648	0.676471	0.383333	0.509229	0.295								ASV_5+ASV_79+ASV_185+ASV_349	0.681818	0.306122	0.456859	0.4		ASV_22+ASV_32+ASV_34+ASV_107	0.671429	0.364341	0.4946	0.23
						ASV_9+ASV_32+ASV_522+ASV_836	0.62069	0.3	0.431517	0.69								ASV_27+ASV_68+ASV_107+ASV_185	0.833333	0.333333	0.527046	0.095								ASV_27+ASV_68+ASV_107+ASV_185	0.833333	0.333333	0.527046	0.09								ASV_22+ASV_143+ASV_399+ASV_522	0.515152	0.435897	0.47387	0.99								ASV_27+ASV_76+ASV_195+ASV_1648	0.676471	0.383333	0.509229	0.295								ASV_5+ASV_79+ASV_195+ASV_349	0.681818	0.306122	0.456859	0.4		ASV_22+ASV_32+ASV_38+ASV_107	0.671429	0.364341	0.4946	0.23
						ASV_9+ASV_32+ASV_588+ASV_836	0.62069	0.3	0.431517	0.69								ASV_27+ASV_68+ASV_107+ASV_195	0.833333	0.333333	0.527046	0.095								ASV_27+ASV_68+ASV_107+ASV_195	0.833333	0.333333	0.527046	0.09								ASV_22+ASV_143+ASV_399+ASV_588	0.515152	0.435897	0.47387	0.995								ASV_27+ASV_76+ASV_350+ASV_1648	0.676471	0.383333	0.509229	0.295								ASV_5+ASV_79+ASV_200+ASV_349	0.681818	0.306122	0.456859	0.4		ASV_22+ASV_32+ASV_68+ASV_107	0.671429	0.364341	0.4946	0.23
						ASV_9+ASV_34+ASV_143+ASV_836	0.62069	0.3	0.431517	0.635								ASV_27+ASV_68+ASV_107+ASV_200	0.833333	0.333333	0.527046	0.095								ASV_27+ASV_68+ASV_107+ASV_200	0.833333	0.333333	0.527046	0.09								ASV_72+ASV_143+ASV_350+ASV_836	0.515152	0.435897	0.47387	0.975								ASV_27+ASV_76+ASV_392+ASV_1648	0.676471	0.383333	0.509229	0.295								ASV_5+ASV_79+ASV_236+ASV_349	0.681818	0.306122	0.456859	0.4		ASV_22+ASV_32+ASV_76+ASV_107	0.671429	0.364341	0.4946	0.23
						ASV_9+ASV_34+ASV_522+ASV_836	0.62069	0.3	0.431517	0.69								ASV_27+ASV_68+ASV_107+ASV_350	0.833333	0.333333	0.527046	0.095								ASV_27+ASV_68+ASV_107+ASV_350	0.833333	0.333333	0.527046	0.09								ASV_72+ASV_143+ASV_519+ASV_836	0.515152	0.435897	0.47387	0.975								ASV_27+ASV_76+ASV_1648	0.676471	0.383333	0.509229	0.295								ASV_5+ASV_79+ASV_333+ASV_519	0.681818	0.306122	0.456859	0.365		ASV_22+ASV_32+ASV_79+ASV_107	0.671429	0.364341	0.4946	0.23
						ASV_9+ASV_34+ASV_588+ASV_836	0.62069	0.3	0.431517	0.69								ASV_27+ASV_68+ASV_107+ASV_392	0.833333	0.333333	0.527046	0.095								ASV_27+ASV_68+ASV_107+ASV_392	0.833333	0.333333	0.527046	0.09								ASV_72+ASV_350+ASV_519+ASV_836	0.515152	0.435897	0.47387	0.975								ASV_27+ASV_79+ASV_90+ASV_1648	0.676471	0.383333	0.509229	0.295								ASV_5+ASV_79+ASV_349	0.681818	0.306122	0.456859	0.4		ASV_22+ASV_32+ASV_90+ASV_107	0.671429	0.364341	0.4946	0.23
						ASV_9+ASV_36+ASV_143+ASV_836	0.62069	0.3	0.431517	0.635								ASV_27+ASV_68+ASV_107+ASV_393	0.833333	0.333333	0.527046	0.095								ASV_27+ASV_68+ASV_107+ASV_393	0.833333	0.333333	0.527046	0.09								ASV_10+ASV_399+ASV_588+ASV_890	0.576923	0.384615	0.471056	0.8								ASV_27+ASV_79+ASV_96+ASV_1648	0.676471	0.383333	0.509229	0.295								ASV_5+ASV_79+ASV_349+ASV_350	0.681818	0.306122	0.456859	0.4		ASV_22+ASV_32+ASV_96+ASV_107	0.671429	0.364341	0.4946	0.23
						ASV_9+ASV_36+ASV_522+ASV_836	0.62069	0.3	0.431517	0.69								ASV_27+ASV_68+ASV_107+ASV_398	0.833333	0.333333	0.527046	0.095								ASV_27+ASV_68+ASV_107+ASV_398	0.833333	0.333333	0.527046	0.09								ASV_10+ASV_522+ASV_836+ASV_890	0.576923	0.384615	0.471056	0.815								ASV_27+ASV_79+ASV_166+ASV_1648	0.676471	0.383333	0.509229	0.295								ASV_5+ASV_79+ASV_349+ASV_392	0.681818	0.306122	0.456859	0.4		ASV_22+ASV_32+ASV_107	0.671429	0.364341	0.4946	0.23
						ASV_9+ASV_36+ASV_588+ASV_836	0.62069	0.3	0.431517	0.69								ASV_27+ASV_68+ASV_107+ASV_519	0.833333	0.333333	0.527046	0.095								ASV_27+ASV_68+ASV_107+ASV_519	0.833333	0.333333	0.527046	0.09								ASV_22+ASV_143+ASV_671+ASV_836	0.576923	0.384615	0.471056	0.79								ASV_27+ASV_79+ASV_185+ASV_1648	0.676471	0.383333	0.509229	0.295								ASV_5+ASV_79+ASV_349+ASV_393	0.681818	0.306122	0.456859	0.4		ASV_22+ASV_32+ASV_107+ASV_166	0.671429	0.364341	0.4946	0.23
						ASV_9+ASV_38+ASV_143+ASV_836	0.62069	0.3	0.431517	0.635								ASV_27+ASV_68+ASV_107+ASV_588	0.833333	0.333333	0.527046	0.095								ASV_27+ASV_68+ASV_107+ASV_588	0.833333	0.333333	0.527046	0.09								ASV_22+ASV_236+ASV_399+ASV_522	0.576923	0.384615	0.471056	0.805								ASV_27+ASV_79+ASV_195+ASV_1648	0.676471	0.383333	0.509229	0.295								ASV_5+ASV_79+ASV_349+ASV_588	0.681818	0.306122	0.456859	0.4		ASV_22+ASV_32+ASV_107+ASV_185	0.671429	0.364341	0.4946	0.23
						ASV_9+ASV_38+ASV_522+ASV_836	0.62069	0.3	0.431517	0.69								ASV_27+ASV_68+ASV_522+ASV_836	0.555556	0.5	0.527046	0.95								ASV_27+ASV_68+ASV_522+ASV_836	0.555556	0.5	0.527046	0.935								ASV_22+ASV_236+ASV_399+ASV_588	0.576923	0.384615	0.471056	0.805								ASV_27+ASV_79+ASV_350+ASV_1648	0.676471	0.383333	0.509229	0.295								ASV_5+ASV_90+ASV_96+ASV_349	0.681818	0.306122	0.456859	0.4		ASV_22+ASV_32+ASV_107+ASV_195	0.671429	0.364341	0.4946	0.23
						ASV_9+ASV_38+ASV_588+ASV_836	0.62069	0.3	0.431517	0.69								ASV_27+ASV_72+ASV_76+ASV_107	0.833333	0.333333	0.527046	0.095								ASV_27+ASV_72+ASV_76+ASV_107	0.833333	0.333333	0.527046	0.09								ASV_22+ASV_522+ASV_671+ASV_836	0.576923	0.384615	0.471056	0.81								ASV_27+ASV_79+ASV_392+ASV_1648	0.676471	0.383333	0.509229	0.295								ASV_5+ASV_90+ASV_107+ASV_519	0.681818	0.306122	0.456859	0.41		ASV_22+ASV_32+ASV_107+ASV_200	0.671429	0.364341	0.4946	0.23
						ASV_9+ASV_68+ASV_143+ASV_836	0.62069	0.3	0.431517	0.635								ASV_27+ASV_72+ASV_79+ASV_107	0.833333	0.333333	0.527046	0.095								ASV_27+ASV_72+ASV_79+ASV_107	0.833333	0.333333	0.527046	0.09								ASV_143+ASV_350+ASV_671+ASV_836	0.576923	0.384615	0.471056	0.795								ASV_27+ASV_79+ASV_1648	0.676471	0.383333	0.509229	0.295								ASV_5+ASV_90+ASV_166+ASV_349	0.681818	0.306122	0.456859	0.4		ASV_22+ASV_32+ASV_107+ASV_392	0.671429	0.364341	0.4946	0.23
						ASV_9+ASV_68+ASV_522+ASV_836	0.62069	0.3	0.431517	0.69								ASV_27+ASV_72+ASV_90+ASV_107	0.833333	0.333333	0.527046	0.095								ASV_27+ASV_72+ASV_90+ASV_107	0.833333	0.333333	0.527046	0.09								ASV_30+ASV_72+ASV_189+ASV_588	0.785714	0.282051	0.470757	0.125								ASV_27+ASV_90+ASV_96+ASV_1648	0.676471	0.383333	0.509229	0.295								ASV_5+ASV_90+ASV_185+ASV_349	0.681818	0.306122	0.456859	0.4		ASV_22+ASV_32+ASV_107+ASV_393	0.671429	0.364341	0.4946	0.23
						ASV_9+ASV_68+ASV_588+ASV_836	0.62069	0.3	0.431517	0.69								ASV_27+ASV_72+ASV_96+ASV_107	0.833333	0.333333	0.527046	0.095								ASV_27+ASV_72+ASV_96+ASV_107	0.833333	0.333333	0.527046	0.09								ASV_1+ASV_22+ASV_836+ASV_890	0.533333	0.410256	0.467764	0.94								ASV_27+ASV_90+ASV_166+ASV_1648	0.676471	0.383333	0.509229	0.295								ASV_5+ASV_90+ASV_195+ASV_349	0.681818	0.306122	0.456859	0.4		ASV_22+ASV_34+ASV_38+ASV_107	0.671429	0.364341	0.4946	0.23
						ASV_9+ASV_76+ASV_143+ASV_836	0.62069	0.3	0.431517	0.635								ASV_27+ASV_72+ASV_107	0.833333	0.333333	0.527046	0.095								ASV_27+ASV_72+ASV_107	0.833333	0.333333	0.527046	0.09								ASV_1+ASV_72+ASV_119+ASV_399	0.533333	0.410256	0.467764	0.945								ASV_27+ASV_90+ASV_185+ASV_1648	0.676471	0.383333	0.509229	0.295								ASV_5+ASV_90+ASV_200+ASV_349	0.681818	0.306122	0.456859	0.4		ASV_22+ASV_34+ASV_68+ASV_107	0.671429	0.364341	0.4946	0.23
						ASV_9+ASV_76+ASV_522+ASV_836	0.62069	0.3	0.431517	0.69								ASV_27+ASV_72+ASV_107+ASV_119	0.833333	0.333333	0.527046	0.095								ASV_27+ASV_72+ASV_107+ASV_119	0.833333	0.333333	0.527046	0.09								ASV_1+ASV_72+ASV_399+ASV_519	0.533333	0.410256	0.467764	0.965								ASV_27+ASV_90+ASV_195+ASV_1648	0.676471	0.383333	0.509229	0.295								ASV_5+ASV_90+ASV_236+ASV_349	0.681818	0.306122	0.456859	0.4		ASV_22+ASV_34+ASV_76+ASV_107	0.671429	0.364341	0.4946	0.23
						ASV_9+ASV_76+ASV_588+ASV_836	0.62069	0.3	0.431517	0.69								ASV_27+ASV_72+ASV_107+ASV_143	0.833333	0.333333	0.527046	0.095								ASV_27+ASV_72+ASV_107+ASV_143	0.833333	0.333333	0.527046	0.09								ASV_1+ASV_143+ASV_836+ASV_890	0.533333	0.410256	0.467764	0.955								ASV_27+ASV_90+ASV_350+ASV_1648	0.676471	0.383333	0.509229	0.295								ASV_5+ASV_90+ASV_333+ASV_519	0.681818	0.306122	0.456859	0.365		ASV_22+ASV_34+ASV_79+ASV_107	0.671429	0.364341	0.4946	0.23
						ASV_9+ASV_79+ASV_143+ASV_836	0.62069	0.3	0.431517	0.635								ASV_27+ASV_72+ASV_107+ASV_166	0.833333	0.333333	0.527046	0.095								ASV_27+ASV_72+ASV_107+ASV_166	0.833333	0.333333	0.527046	0.09								ASV_1+ASV_350+ASV_836+ASV_890	0.533333	0.410256	0.467764	0.955								ASV_27+ASV_90+ASV_392+ASV_1648	0.676471	0.383333	0.509229	0.295								ASV_5+ASV_90+ASV_349	0.681818	0.306122	0.456859	0.4		ASV_22+ASV_34+ASV_90+ASV_107	0.671429	0.364341	0.4946	0.23
						ASV_9+ASV_79+ASV_522+ASV_836	0.62069	0.3	0.431517	0.69								ASV_27+ASV_72+ASV_107+ASV_185	0.833333	0.333333	0.527046	0.095								ASV_27+ASV_72+ASV_107+ASV_185	0.833333	0.333333	0.527046	0.09								ASV_2+ASV_22+ASV_836+ASV_890	0.533333	0.410256	0.467764	0.94								ASV_27+ASV_90+ASV_1648	0.676471	0.383333	0.509229	0.295								ASV_5+ASV_90+ASV_349+ASV_350	0.681818	0.306122	0.456859	0.4		ASV_22+ASV_34+ASV_96+ASV_107	0.671429	0.364341	0.4946	0.23
						ASV_9+ASV_79+ASV_588+ASV_836	0.62069	0.3	0.431517	0.69								ASV_27+ASV_72+ASV_107+ASV_195	0.833333	0.333333	0.527046	0.095								ASV_27+ASV_72+ASV_107+ASV_195	0.833333	0.333333	0.527046	0.09								ASV_2+ASV_72+ASV_119+ASV_399	0.533333	0.410256	0.467764	0.945								ASV_27+ASV_96+ASV_166+ASV_1648	0.676471	0.383333	0.509229	0.295								ASV_5+ASV_90+ASV_349+ASV_392	0.681818	0.306122	0.456859	0.4		ASV_22+ASV_34+ASV_107	0.671429	0.364341	0.4946	0.23
						ASV_9+ASV_90+ASV_143+ASV_836	0.62069	0.3	0.431517	0.635								ASV_27+ASV_72+ASV_107+ASV_200	0.833333	0.333333	0.527046	0.095								ASV_27+ASV_72+ASV_107+ASV_200	0.833333	0.333333	0.527046	0.09								ASV_2+ASV_72+ASV_399+ASV_519	0.533333	0.410256	0.467764	0.965								ASV_27+ASV_96+ASV_185+ASV_1648	0.676471	0.383333	0.509229	0.295								ASV_5+ASV_90+ASV_349+ASV_393	0.681818	0.306122	0.456859	0.4		ASV_22+ASV_34+ASV_107+ASV_166	0.671429	0.364341	0.4946	0.23
						ASV_9+ASV_90+ASV_522+ASV_836	0.62069	0.3	0.431517	0.69								ASV_27+ASV_72+ASV_107+ASV_350	0.833333	0.333333	0.527046	0.095								ASV_27+ASV_72+ASV_107+ASV_350	0.833333	0.333333	0.527046	0.09								ASV_2+ASV_143+ASV_836+ASV_890	0.533333	0.410256	0.467764	0.955								ASV_27+ASV_96+ASV_195+ASV_1648	0.676471	0.383333	0.509229	0.295								ASV_5+ASV_90+ASV_349+ASV_588	0.681818	0.306122	0.456859	0.4		ASV_22+ASV_34+ASV_107+ASV_185	0.671429	0.364341	0.4946	0.23
						ASV_9+ASV_90+ASV_588+ASV_836	0.62069	0.3	0.431517	0.69								ASV_27+ASV_72+ASV_107+ASV_392	0.833333	0.333333	0.527046	0.095								ASV_27+ASV_72+ASV_107+ASV_392	0.833333	0.333333	0.527046	0.09								ASV_2+ASV_350+ASV_836+ASV_890	0.533333	0.410256	0.467764	0.955								ASV_27+ASV_96+ASV_350+ASV_1648	0.676471	0.383333	0.509229	0.295								ASV_5+ASV_96+ASV_107+ASV_519	0.681818	0.306122	0.456859	0.41		ASV_22+ASV_34+ASV_107+ASV_195	0.671429	0.364341	0.4946	0.23
						ASV_9+ASV_96+ASV_143+ASV_836	0.62069	0.3	0.431517	0.635								ASV_27+ASV_72+ASV_107+ASV_393	0.833333	0.333333	0.527046	0.095								ASV_27+ASV_72+ASV_107+ASV_393	0.833333	0.333333	0.527046	0.09								ASV_4+ASV_22+ASV_836+ASV_890	0.533333	0.410256	0.467764	0.94								ASV_27+ASV_96+ASV_392+ASV_1648	0.676471	0.383333	0.509229	0.295								ASV_5+ASV_96+ASV_166+ASV_349	0.681818	0.306122	0.456859	0.4		ASV_22+ASV_34+ASV_107+ASV_200	0.671429	0.364341	0.4946	0.23
						ASV_9+ASV_96+ASV_522+ASV_836	0.62069	0.3	0.431517	0.69								ASV_27+ASV_72+ASV_107+ASV_398	0.833333	0.333333	0.527046	0.095								ASV_27+ASV_72+ASV_107+ASV_398	0.833333	0.333333	0.527046	0.09								ASV_4+ASV_72+ASV_119+ASV_399	0.533333	0.410256	0.467764	0.945								ASV_27+ASV_96+ASV_1648	0.676471	0.383333	0.509229	0.295								ASV_5+ASV_96+ASV_185+ASV_349	0.681818	0.306122	0.456859	0.4		ASV_22+ASV_34+ASV_107+ASV_392	0.671429	0.364341	0.4946	0.23
						ASV_9+ASV_96+ASV_588+ASV_836	0.62069	0.3	0.431517	0.69								ASV_27+ASV_72+ASV_107+ASV_519	0.833333	0.333333	0.527046	0.095								ASV_27+ASV_72+ASV_107+ASV_519	0.833333	0.333333	0.527046	0.09								ASV_4+ASV_72+ASV_399+ASV_519	0.533333	0.410256	0.467764	0.965								ASV_27+ASV_107+ASV_236+ASV_398	0.676471	0.383333	0.509229	0.345								ASV_5+ASV_96+ASV_195+ASV_349	0.681818	0.306122	0.456859	0.4		ASV_22+ASV_34+ASV_107+ASV_393	0.671429	0.364341	0.4946	0.23
						ASV_9+ASV_124+ASV_236+ASV_1648	0.62069	0.3	0.431517	0.625								ASV_27+ASV_72+ASV_107+ASV_588	0.833333	0.333333	0.527046	0.095								ASV_27+ASV_72+ASV_107+ASV_588	0.833333	0.333333	0.527046	0.09								ASV_4+ASV_143+ASV_836+ASV_890	0.533333	0.410256	0.467764	0.955								ASV_27+ASV_107+ASV_236+ASV_519	0.676471	0.383333	0.509229	0.32								ASV_5+ASV_96+ASV_200+ASV_349	0.681818	0.306122	0.456859	0.4		ASV_22+ASV_38+ASV_68+ASV_107	0.671429	0.364341	0.4946	0.23
						ASV_9+ASV_124+ASV_519+ASV_1648	0.62069	0.3	0.431517	0.625								ASV_27+ASV_72+ASV_522+ASV_836	0.555556	0.5	0.527046	0.95								ASV_27+ASV_72+ASV_522+ASV_836	0.555556	0.5	0.527046	0.935								ASV_4+ASV_350+ASV_836+ASV_890	0.533333	0.410256	0.467764	0.955								ASV_27+ASV_166+ASV_185+ASV_1648	0.676471	0.383333	0.509229	0.295								ASV_5+ASV_96+ASV_236+ASV_349	0.681818	0.306122	0.456859	0.4		ASV_22+ASV_38+ASV_76+ASV_107	0.671429	0.364341	0.4946	0.23
						ASV_9+ASV_143+ASV_166+ASV_836	0.62069	0.3	0.431517	0.635								ASV_27+ASV_76+ASV_79+ASV_107	0.833333	0.333333	0.527046	0.095								ASV_27+ASV_76+ASV_79+ASV_107	0.833333	0.333333	0.527046	0.09								ASV_5+ASV_22+ASV_836+ASV_890	0.533333	0.410256	0.467764	0.94								ASV_27+ASV_166+ASV_195+ASV_1648	0.676471	0.383333	0.509229	0.295								ASV_5+ASV_96+ASV_333+ASV_519	0.681818	0.306122	0.456859	0.365		ASV_22+ASV_38+ASV_79+ASV_107	0.671429	0.364341	0.4946	0.23
						ASV_9+ASV_143+ASV_185+ASV_836	0.62069	0.3	0.431517	0.635								ASV_27+ASV_76+ASV_90+ASV_107	0.833333	0.333333	0.527046	0.095								ASV_27+ASV_76+ASV_90+ASV_107	0.833333	0.333333	0.527046	0.09								ASV_5+ASV_72+ASV_119+ASV_399	0.533333	0.410256	0.467764	0.945								ASV_27+ASV_166+ASV_350+ASV_1648	0.676471	0.383333	0.509229	0.295								ASV_5+ASV_96+ASV_349	0.681818	0.306122	0.456859	0.4		ASV_22+ASV_38+ASV_90+ASV_107	0.671429	0.364341	0.4946	0.23
						ASV_9+ASV_143+ASV_195+ASV_836	0.62069	0.3	0.431517	0.635								ASV_27+ASV_76+ASV_96+ASV_107	0.833333	0.333333	0.527046	0.095								ASV_27+ASV_76+ASV_96+ASV_107	0.833333	0.333333	0.527046	0.09								ASV_5+ASV_72+ASV_399+ASV_519	0.533333	0.410256	0.467764	0.965								ASV_27+ASV_166+ASV_392+ASV_1648	0.676471	0.383333	0.509229	0.295								ASV_5+ASV_96+ASV_349+ASV_350	0.681818	0.306122	0.456859	0.4		ASV_22+ASV_38+ASV_96+ASV_107	0.671429	0.364341	0.4946	0.23
						ASV_9+ASV_143+ASV_200+ASV_836	0.62069	0.3	0.431517	0.635								ASV_27+ASV_76+ASV_107	0.833333	0.333333	0.527046	0.095								ASV_27+ASV_76+ASV_107	0.833333	0.333333	0.527046	0.09								ASV_5+ASV_143+ASV_836+ASV_890	0.533333	0.410256	0.467764	0.955								ASV_27+ASV_166+ASV_1648	0.676471	0.383333	0.509229	0.295								ASV_5+ASV_96+ASV_349+ASV_392	0.681818	0.306122	0.456859	0.4		ASV_22+ASV_38+ASV_107	0.671429	0.364341	0.4946	0.23
						ASV_9+ASV_143+ASV_350+ASV_836	0.62069	0.3	0.431517	0.635								ASV_27+ASV_76+ASV_107+ASV_119	0.833333	0.333333	0.527046	0.095								ASV_27+ASV_76+ASV_107+ASV_119	0.833333	0.333333	0.527046	0.09								ASV_5+ASV_350+ASV_836+ASV_890	0.533333	0.410256	0.467764	0.955								ASV_27+ASV_185+ASV_195+ASV_1648	0.676471	0.383333	0.509229	0.295								ASV_5+ASV_96+ASV_349+ASV_393	0.681818	0.306122	0.456859	0.4		ASV_22+ASV_38+ASV_107+ASV_166	0.671429	0.364341	0.4946	0.23
						ASV_9+ASV_143+ASV_392+ASV_836	0.62069	0.3	0.431517	0.635								ASV_27+ASV_76+ASV_107+ASV_143	0.833333	0.333333	0.527046	0.095								ASV_27+ASV_76+ASV_107+ASV_143	0.833333	0.333333	0.527046	0.09								ASV_9+ASV_22+ASV_836+ASV_890	0.533333	0.410256	0.467764	0.94								ASV_27+ASV_185+ASV_350+ASV_1648	0.676471	0.383333	0.509229	0.295								ASV_5+ASV_96+ASV_349+ASV_588	0.681818	0.306122	0.456859	0.4		ASV_22+ASV_38+ASV_107+ASV_185	0.671429	0.364341	0.4946	0.23
						ASV_9+ASV_143+ASV_393+ASV_836	0.62069	0.3	0.431517	0.635								ASV_27+ASV_76+ASV_107+ASV_166	0.833333	0.333333	0.527046	0.095								ASV_27+ASV_76+ASV_107+ASV_166	0.833333	0.333333	0.527046	0.09								ASV_9+ASV_72+ASV_119+ASV_399	0.533333	0.410256	0.467764	0.945								ASV_27+ASV_185+ASV_392+ASV_1648	0.676471	0.383333	0.509229	0.295								ASV_5+ASV_107+ASV_166+ASV_519	0.681818	0.306122	0.456859	0.41		ASV_22+ASV_38+ASV_107+ASV_195	0.671429	0.364341	0.4946	0.23
						ASV_9+ASV_143+ASV_399+ASV_836	0.62069	0.3	0.431517	0.635								ASV_27+ASV_76+ASV_107+ASV_185	0.833333	0.333333	0.527046	0.095								ASV_27+ASV_76+ASV_107+ASV_185	0.833333	0.333333	0.527046	0.09								ASV_9+ASV_72+ASV_399+ASV_519	0.533333	0.410256	0.467764	0.965								ASV_27+ASV_185+ASV_1648	0.676471	0.383333	0.509229	0.295								ASV_5+ASV_107+ASV_185+ASV_519	0.681818	0.306122	0.456859	0.41		ASV_22+ASV_38+ASV_107+ASV_200	0.671429	0.364341	0.4946	0.23
						ASV_9+ASV_143+ASV_836	0.62069	0.3	0.431517	0.635								ASV_27+ASV_76+ASV_107+ASV_195	0.833333	0.333333	0.527046	0.095								ASV_27+ASV_76+ASV_107+ASV_195	0.833333	0.333333	0.527046	0.09								ASV_9+ASV_143+ASV_836+ASV_890	0.533333	0.410256	0.467764	0.955								ASV_27+ASV_195+ASV_350+ASV_1648	0.676471	0.383333	0.509229	0.295								ASV_5+ASV_107+ASV_195+ASV_519	0.681818	0.306122	0.456859	0.41		ASV_22+ASV_38+ASV_107+ASV_392	0.671429	0.364341	0.4946	0.23
						ASV_9+ASV_166+ASV_522+ASV_836	0.62069	0.3	0.431517	0.69								ASV_27+ASV_76+ASV_107+ASV_200	0.833333	0.333333	0.527046	0.095								ASV_27+ASV_76+ASV_107+ASV_200	0.833333	0.333333	0.527046	0.09								ASV_9+ASV_350+ASV_836+ASV_890	0.533333	0.410256	0.467764	0.955								ASV_27+ASV_195+ASV_392+ASV_1648	0.676471	0.383333	0.509229	0.295								ASV_5+ASV_107+ASV_200+ASV_519	0.681818	0.306122	0.456859	0.41		ASV_22+ASV_38+ASV_107+ASV_393	0.671429	0.364341	0.4946	0.23
						ASV_9+ASV_166+ASV_588+ASV_836	0.62069	0.3	0.431517	0.69								ASV_27+ASV_76+ASV_107+ASV_350	0.833333	0.333333	0.527046	0.095								ASV_27+ASV_76+ASV_107+ASV_350	0.833333	0.333333	0.527046	0.09								ASV_10+ASV_119+ASV_143+ASV_399	0.533333	0.410256	0.467764	0.97								ASV_27+ASV_195+ASV_1648	0.676471	0.383333	0.509229	0.295								ASV_5+ASV_107+ASV_236+ASV_519	0.681818	0.306122	0.456859	0.41		ASV_22+ASV_68+ASV_76+ASV_107	0.671429	0.364341	0.4946	0.23
						ASV_9+ASV_185+ASV_522+ASV_836	0.62069	0.3	0.431517	0.69								ASV_27+ASV_76+ASV_107+ASV_392	0.833333	0.333333	0.527046	0.095								ASV_27+ASV_76+ASV_107+ASV_392	0.833333	0.333333	0.527046	0.09								ASV_22+ASV_26+ASV_836+ASV_890	0.533333	0.410256	0.467764	0.94								ASV_27+ASV_236+ASV_671+ASV_836	0.676471	0.383333	0.509229	0.305								ASV_5+ASV_107+ASV_392+ASV_519	0.681818	0.306122	0.456859	0.41		ASV_22+ASV_68+ASV_79+ASV_107	0.671429	0.364341	0.4946	0.23
						ASV_9+ASV_185+ASV_588+ASV_836	0.62069	0.3	0.431517	0.69								ASV_27+ASV_76+ASV_107+ASV_393	0.833333	0.333333	0.527046	0.095								ASV_27+ASV_76+ASV_107+ASV_393	0.833333	0.333333	0.527046	0.09								ASV_22+ASV_27+ASV_836+ASV_890	0.533333	0.410256	0.467764	0.94								ASV_27+ASV_350+ASV_392+ASV_1648	0.676471	0.383333	0.509229	0.295								ASV_5+ASV_107+ASV_393+ASV_519	0.681818	0.306122	0.456859	0.41		ASV_22+ASV_68+ASV_90+ASV_107	0.671429	0.364341	0.4946	0.23
						ASV_9+ASV_195+ASV_522+ASV_836	0.62069	0.3	0.431517	0.69								ASV_27+ASV_76+ASV_107+ASV_398	0.833333	0.333333	0.527046	0.095								ASV_27+ASV_76+ASV_107+ASV_398	0.833333	0.333333	0.527046	0.09								ASV_22+ASV_28+ASV_836+ASV_890	0.533333	0.410256	0.467764	0.94								ASV_27+ASV_350+ASV_1648	0.676471	0.383333	0.509229	0.295								ASV_5+ASV_107+ASV_519	0.681818	0.306122	0.456859	0.41		ASV_22+ASV_68+ASV_96+ASV_107	0.671429	0.364341	0.4946	0.23
						ASV_9+ASV_195+ASV_588+ASV_836	0.62069	0.3	0.431517	0.69								ASV_27+ASV_76+ASV_107+ASV_519	0.833333	0.333333	0.527046	0.095								ASV_27+ASV_76+ASV_107+ASV_519	0.833333	0.333333	0.527046	0.09								ASV_22+ASV_31+ASV_836+ASV_890	0.533333	0.410256	0.467764	0.94								ASV_27+ASV_392+ASV_1648	0.676471	0.383333	0.509229	0.295								ASV_5+ASV_107+ASV_519+ASV_588	0.681818	0.306122	0.456859	0.41		ASV_22+ASV_68+ASV_107	0.671429	0.364341	0.4946	0.23
						ASV_9+ASV_200+ASV_522+ASV_836	0.62069	0.3	0.431517	0.69								ASV_27+ASV_76+ASV_107+ASV_588	0.833333	0.333333	0.527046	0.095								ASV_27+ASV_76+ASV_107+ASV_588	0.833333	0.333333	0.527046	0.09								ASV_22+ASV_32+ASV_836+ASV_890	0.533333	0.410256	0.467764	0.94								ASV_27+ASV_1648	0.676471	0.383333	0.509229	0.295								ASV_5+ASV_166+ASV_185+ASV_349	0.681818	0.306122	0.456859	0.4		ASV_22+ASV_68+ASV_107+ASV_166	0.671429	0.364341	0.4946	0.23
						ASV_9+ASV_200+ASV_588+ASV_836	0.62069	0.3	0.431517	0.69								ASV_27+ASV_76+ASV_522+ASV_836	0.555556	0.5	0.527046	0.95								ASV_27+ASV_76+ASV_522+ASV_836	0.555556	0.5	0.527046	0.935								ASV_22+ASV_34+ASV_836+ASV_890	0.533333	0.410256	0.467764	0.94								ASV_28+ASV_36+ASV_72+ASV_671	0.676471	0.383333	0.509229	0.3								ASV_5+ASV_166+ASV_195+ASV_349	0.681818	0.306122	0.456859	0.4		ASV_22+ASV_68+ASV_107+ASV_185	0.671429	0.364341	0.4946	0.23
						ASV_9+ASV_350+ASV_522+ASV_836	0.62069	0.3	0.431517	0.69								ASV_27+ASV_79+ASV_90+ASV_107	0.833333	0.333333	0.527046	0.095								ASV_27+ASV_79+ASV_90+ASV_107	0.833333	0.333333	0.527046	0.09								ASV_22+ASV_36+ASV_836+ASV_890	0.533333	0.410256	0.467764	0.94								ASV_28+ASV_36+ASV_107+ASV_236	0.676471	0.383333	0.509229	0.33								ASV_5+ASV_166+ASV_200+ASV_349	0.681818	0.306122	0.456859	0.4		ASV_22+ASV_68+ASV_107+ASV_195	0.671429	0.364341	0.4946	0.23
						ASV_9+ASV_350+ASV_588+ASV_836	0.62069	0.3	0.431517	0.69								ASV_27+ASV_79+ASV_96+ASV_107	0.833333	0.333333	0.527046	0.095								ASV_27+ASV_79+ASV_96+ASV_107	0.833333	0.333333	0.527046	0.09								ASV_22+ASV_38+ASV_836+ASV_890	0.533333	0.410256	0.467764	0.94								ASV_28+ASV_68+ASV_200+ASV_1648	0.676471	0.383333	0.509229	0.305								ASV_5+ASV_166+ASV_236+ASV_349	0.681818	0.306122	0.456859	0.4		ASV_22+ASV_68+ASV_107+ASV_200	0.671429	0.364341	0.4946	0.23
						ASV_9+ASV_392+ASV_522+ASV_836	0.62069	0.3	0.431517	0.69								ASV_27+ASV_79+ASV_107	0.833333	0.333333	0.527046	0.095								ASV_27+ASV_79+ASV_107	0.833333	0.333333	0.527046	0.09								ASV_22+ASV_68+ASV_836+ASV_890	0.533333	0.410256	0.467764	0.94								ASV_28+ASV_68+ASV_398+ASV_1648	0.676471	0.383333	0.509229	0.325								ASV_5+ASV_166+ASV_333+ASV_519	0.681818	0.306122	0.456859	0.365		ASV_22+ASV_68+ASV_107+ASV_392	0.671429	0.364341	0.4946	0.23
						ASV_9+ASV_392+ASV_588+ASV_836	0.62069	0.3	0.431517	0.69								ASV_27+ASV_79+ASV_107+ASV_119	0.833333	0.333333	0.527046	0.095								ASV_27+ASV_79+ASV_107+ASV_119	0.833333	0.333333	0.527046	0.09								ASV_22+ASV_72+ASV_522+ASV_836	0.533333	0.410256	0.467764	0.96								ASV_28+ASV_72+ASV_124+ASV_671	0.676471	0.383333	0.509229	0.29								ASV_5+ASV_166+ASV_349	0.681818	0.306122	0.456859	0.4		ASV_22+ASV_68+ASV_107+ASV_393	0.671429	0.364341	0.4946	0.23
						ASV_9+ASV_393+ASV_522+ASV_836	0.62069	0.3	0.431517	0.69								ASV_27+ASV_79+ASV_107+ASV_143	0.833333	0.333333	0.527046	0.095								ASV_27+ASV_79+ASV_107+ASV_143	0.833333	0.333333	0.527046	0.09								ASV_22+ASV_76+ASV_836+ASV_890	0.533333	0.410256	0.467764	0.94								ASV_28+ASV_72+ASV_398+ASV_671	0.676471	0.383333	0.509229	0.3								ASV_5+ASV_166+ASV_349+ASV_350	0.681818	0.306122	0.456859	0.4		ASV_22+ASV_76+ASV_79+ASV_107	0.671429	0.364341	0.4946	0.23
						ASV_9+ASV_393+ASV_588+ASV_836	0.62069	0.3	0.431517	0.69								ASV_27+ASV_79+ASV_107+ASV_166	0.833333	0.333333	0.527046	0.095								ASV_27+ASV_79+ASV_107+ASV_166	0.833333	0.333333	0.527046	0.09								ASV_22+ASV_79+ASV_836+ASV_890	0.533333	0.410256	0.467764	0.94								ASV_28+ASV_72+ASV_522+ASV_671	0.676471	0.383333	0.509229	0.325								ASV_5+ASV_166+ASV_349+ASV_392	0.681818	0.306122	0.456859	0.4		ASV_22+ASV_76+ASV_90+ASV_107	0.671429	0.364341	0.4946	0.23
						ASV_9+ASV_399+ASV_522+ASV_836	0.62069	0.3	0.431517	0.69								ASV_27+ASV_79+ASV_107+ASV_185	0.833333	0.333333	0.527046	0.095								ASV_27+ASV_79+ASV_107+ASV_185	0.833333	0.333333	0.527046	0.09								ASV_22+ASV_90+ASV_836+ASV_890	0.533333	0.410256	0.467764	0.94								ASV_28+ASV_72+ASV_588+ASV_671	0.676471	0.383333	0.509229	0.29								ASV_5+ASV_166+ASV_349+ASV_393	0.681818	0.306122	0.456859	0.4		ASV_22+ASV_76+ASV_96+ASV_107	0.671429	0.364341	0.4946	0.23
						ASV_9+ASV_399+ASV_588+ASV_836	0.62069	0.3	0.431517	0.69								ASV_27+ASV_79+ASV_107+ASV_195	0.833333	0.333333	0.527046	0.095								ASV_27+ASV_79+ASV_107+ASV_195	0.833333	0.333333	0.527046	0.09								ASV_22+ASV_96+ASV_836+ASV_890	0.533333	0.410256	0.467764	0.94								ASV_28+ASV_107+ASV_236+ASV_398	0.676471	0.383333	0.509229	0.345								ASV_5+ASV_166+ASV_349+ASV_588	0.681818	0.306122	0.456859	0.4		ASV_22+ASV_76+ASV_107	0.671429	0.364341	0.4946	0.23
						ASV_9+ASV_522+ASV_588+ASV_836	0.62069	0.3	0.431517	0.69								ASV_27+ASV_79+ASV_107+ASV_200	0.833333	0.333333	0.527046	0.095								ASV_27+ASV_79+ASV_107+ASV_200	0.833333	0.333333	0.527046	0.09								ASV_22+ASV_119+ASV_143+ASV_836	0.533333	0.410256	0.467764	0.95								ASV_28+ASV_107+ASV_236+ASV_519	0.676471	0.383333	0.509229	0.32								ASV_5+ASV_185+ASV_195+ASV_349	0.681818	0.306122	0.456859	0.4		ASV_22+ASV_76+ASV_107+ASV_166	0.671429	0.364341	0.4946	0.23
						ASV_9+ASV_522+ASV_836	0.62069	0.3	0.431517	0.69								ASV_27+ASV_79+ASV_107+ASV_350	0.833333	0.333333	0.527046	0.095								ASV_27+ASV_79+ASV_107+ASV_350	0.833333	0.333333	0.527046	0.09								ASV_22+ASV_166+ASV_836+ASV_890	0.533333	0.410256	0.467764	0.94								ASV_28+ASV_200+ASV_393+ASV_1648	0.676471	0.383333	0.509229	0.305								ASV_5+ASV_185+ASV_200+ASV_349	0.681818	0.306122	0.456859	0.4		ASV_22+ASV_76+ASV_107+ASV_185	0.671429	0.364341	0.4946	0.23
						ASV_9+ASV_588+ASV_836	0.62069	0.3	0.431517	0.69								ASV_27+ASV_79+ASV_107+ASV_392	0.833333	0.333333	0.527046	0.095								ASV_27+ASV_79+ASV_107+ASV_392	0.833333	0.333333	0.527046	0.09								ASV_22+ASV_185+ASV_836+ASV_890	0.533333	0.410256	0.467764	0.94								ASV_28+ASV_200+ASV_398+ASV_1648	0.676471	0.383333	0.509229	0.325								ASV_5+ASV_185+ASV_236+ASV_349	0.681818	0.306122	0.456859	0.4		ASV_22+ASV_76+ASV_107+ASV_195	0.671429	0.364341	0.4946	0.23
						ASV_10+ASV_22+ASV_124+ASV_1648	0.62069	0.3	0.431517	0.65								ASV_27+ASV_79+ASV_107+ASV_393	0.833333	0.333333	0.527046	0.095								ASV_27+ASV_79+ASV_107+ASV_393	0.833333	0.333333	0.527046	0.09								ASV_22+ASV_195+ASV_836+ASV_890	0.533333	0.410256	0.467764	0.94								ASV_28+ASV_200+ASV_588+ASV_1648	0.676471	0.383333	0.509229	0.305								ASV_5+ASV_185+ASV_333+ASV_519	0.681818	0.306122	0.456859	0.365		ASV_22+ASV_76+ASV_107+ASV_200	0.671429	0.364341	0.4946	0.23
						ASV_10+ASV_26+ASV_28+ASV_4390	0.62069	0.3	0.431517	0.56								ASV_27+ASV_79+ASV_107+ASV_398	0.833333	0.333333	0.527046	0.095								ASV_27+ASV_79+ASV_107+ASV_398	0.833333	0.333333	0.527046	0.09								ASV_22+ASV_200+ASV_836+ASV_890	0.533333	0.410256	0.467764	0.94								ASV_28+ASV_393+ASV_398+ASV_1648	0.676471	0.383333	0.509229	0.325								ASV_5+ASV_185+ASV_349	0.681818	0.306122	0.456859	0.4		ASV_22+ASV_76+ASV_107+ASV_392	0.671429	0.364341	0.4946	0.23
						ASV_10+ASV_26+ASV_31+ASV_4390	0.62069	0.3	0.431517	0.56								ASV_27+ASV_79+ASV_107+ASV_519	0.833333	0.333333	0.527046	0.095								ASV_27+ASV_79+ASV_107+ASV_519	0.833333	0.333333	0.527046	0.09								ASV_22+ASV_392+ASV_836+ASV_890	0.533333	0.410256	0.467764	0.94								ASV_28+ASV_398+ASV_588+ASV_1648	0.676471	0.383333	0.509229	0.325								ASV_5+ASV_185+ASV_349+ASV_350	0.681818	0.306122	0.456859	0.4		ASV_22+ASV_76+ASV_107+ASV_393	0.671429	0.364341	0.4946	0.23
						ASV_10+ASV_26+ASV_32+ASV_4390	0.62069	0.3	0.431517	0.56								ASV_27+ASV_79+ASV_107+ASV_588	0.833333	0.333333	0.527046	0.095								ASV_27+ASV_79+ASV_107+ASV_588	0.833333	0.333333	0.527046	0.09								ASV_22+ASV_393+ASV_836+ASV_890	0.533333	0.410256	0.467764	0.94								ASV_31+ASV_36+ASV_72+ASV_671	0.676471	0.383333	0.509229	0.3								ASV_5+ASV_185+ASV_349+ASV_392	0.681818	0.306122	0.456859	0.4		ASV_22+ASV_79+ASV_90+ASV_107	0.671429	0.364341	0.4946	0.23
						ASV_10+ASV_26+ASV_34+ASV_4390	0.62069	0.3	0.431517	0.56								ASV_27+ASV_79+ASV_522+ASV_836	0.555556	0.5	0.527046	0.95								ASV_27+ASV_79+ASV_522+ASV_836	0.555556	0.5	0.527046	0.935								ASV_22+ASV_398+ASV_836+ASV_890	0.533333	0.410256	0.467764	0.94								ASV_31+ASV_36+ASV_107+ASV_236	0.676471	0.383333	0.509229	0.33								ASV_5+ASV_185+ASV_349+ASV_393	0.681818	0.306122	0.456859	0.4		ASV_22+ASV_79+ASV_96+ASV_107	0.671429	0.364341	0.4946	0.23
						ASV_10+ASV_26+ASV_36+ASV_4390	0.62069	0.3	0.431517	0.56								ASV_27+ASV_90+ASV_96+ASV_107	0.833333	0.333333	0.527046	0.095								ASV_27+ASV_90+ASV_96+ASV_107	0.833333	0.333333	0.527046	0.09								ASV_22+ASV_519+ASV_836+ASV_890	0.533333	0.410256	0.467764	0.94								ASV_31+ASV_68+ASV_200+ASV_1648	0.676471	0.383333	0.509229	0.305								ASV_5+ASV_185+ASV_349+ASV_588	0.681818	0.306122	0.456859	0.4		ASV_22+ASV_79+ASV_107	0.671429	0.364341	0.4946	0.23
						ASV_10+ASV_26+ASV_38+ASV_4390	0.62069	0.3	0.431517	0.56								ASV_27+ASV_90+ASV_107	0.833333	0.333333	0.527046	0.095								ASV_27+ASV_90+ASV_107	0.833333	0.333333	0.527046	0.09								ASV_22+ASV_836+ASV_890	0.533333	0.410256	0.467764	0.94								ASV_31+ASV_68+ASV_398+ASV_1648	0.676471	0.383333	0.509229	0.325								ASV_5+ASV_195+ASV_200+ASV_349	0.681818	0.306122	0.456859	0.4		ASV_22+ASV_79+ASV_107+ASV_166	0.671429	0.364341	0.4946	0.23
						ASV_10+ASV_26+ASV_68+ASV_4390	0.62069	0.3	0.431517	0.56								ASV_27+ASV_90+ASV_107+ASV_119	0.833333	0.333333	0.527046	0.095								ASV_27+ASV_90+ASV_107+ASV_119	0.833333	0.333333	0.527046	0.09								ASV_26+ASV_72+ASV_119+ASV_399	0.533333	0.410256	0.467764	0.945								ASV_31+ASV_72+ASV_124+ASV_671	0.676471	0.383333	0.509229	0.29								ASV_5+ASV_195+ASV_236+ASV_349	0.681818	0.306122	0.456859	0.4		ASV_22+ASV_79+ASV_107+ASV_185	0.671429	0.364341	0.4946	0.23
						ASV_10+ASV_26+ASV_72+ASV_4390	0.62069	0.3	0.431517	0.56								ASV_27+ASV_90+ASV_107+ASV_143	0.833333	0.333333	0.527046	0.095								ASV_27+ASV_90+ASV_107+ASV_143	0.833333	0.333333	0.527046	0.09								ASV_26+ASV_72+ASV_399+ASV_519	0.533333	0.410256	0.467764	0.965								ASV_31+ASV_72+ASV_398+ASV_671	0.676471	0.383333	0.509229	0.3								ASV_5+ASV_195+ASV_333+ASV_519	0.681818	0.306122	0.456859	0.365		ASV_22+ASV_79+ASV_107+ASV_195	0.671429	0.364341	0.4946	0.23
						ASV_10+ASV_26+ASV_76+ASV_4390	0.62069	0.3	0.431517	0.56								ASV_27+ASV_90+ASV_107+ASV_166	0.833333	0.333333	0.527046	0.095								ASV_27+ASV_90+ASV_107+ASV_166	0.833333	0.333333	0.527046	0.09								ASV_26+ASV_143+ASV_836+ASV_890	0.533333	0.410256	0.467764	0.955								ASV_31+ASV_72+ASV_522+ASV_671	0.676471	0.383333	0.509229	0.325								ASV_5+ASV_195+ASV_349	0.681818	0.306122	0.456859	0.4		ASV_22+ASV_79+ASV_107+ASV_200	0.671429	0.364341	0.4946	0.23
						ASV_10+ASV_26+ASV_79+ASV_4390	0.62069	0.3	0.431517	0.56								ASV_27+ASV_90+ASV_107+ASV_185	0.833333	0.333333	0.527046	0.095								ASV_27+ASV_90+ASV_107+ASV_185	0.833333	0.333333	0.527046	0.09								ASV_26+ASV_350+ASV_836+ASV_890	0.533333	0.410256	0.467764	0.955								ASV_31+ASV_72+ASV_588+ASV_671	0.676471	0.383333	0.509229	0.29								ASV_5+ASV_195+ASV_349+ASV_350	0.681818	0.306122	0.456859	0.4		ASV_22+ASV_79+ASV_107+ASV_392	0.671429	0.364341	0.4946	0.23
						ASV_10+ASV_26+ASV_90+ASV_4390	0.62069	0.3	0.431517	0.56								ASV_27+ASV_90+ASV_107+ASV_195	0.833333	0.333333	0.527046	0.095								ASV_27+ASV_90+ASV_107+ASV_195	0.833333	0.333333	0.527046	0.09								ASV_27+ASV_72+ASV_119+ASV_399	0.533333	0.410256	0.467764	0.945								ASV_31+ASV_107+ASV_236+ASV_398	0.676471	0.383333	0.509229	0.345								ASV_5+ASV_195+ASV_349+ASV_392	0.681818	0.306122	0.456859	0.4		ASV_22+ASV_79+ASV_107+ASV_393	0.671429	0.364341	0.4946	0.23
						ASV_10+ASV_26+ASV_96+ASV_4390	0.62069	0.3	0.431517	0.56								ASV_27+ASV_90+ASV_107+ASV_200	0.833333	0.333333	0.527046	0.095								ASV_27+ASV_90+ASV_107+ASV_200	0.833333	0.333333	0.527046	0.09								ASV_27+ASV_72+ASV_399+ASV_519	0.533333	0.410256	0.467764	0.965								ASV_31+ASV_107+ASV_236+ASV_519	0.676471	0.383333	0.509229	0.32								ASV_5+ASV_195+ASV_349+ASV_393	0.681818	0.306122	0.456859	0.4		ASV_22+ASV_90+ASV_96+ASV_107	0.671429	0.364341	0.4946	0.23
						ASV_10+ASV_26+ASV_119+ASV_4390	0.62069	0.3	0.431517	0.56								ASV_27+ASV_90+ASV_107+ASV_350	0.833333	0.333333	0.527046	0.095								ASV_27+ASV_90+ASV_107+ASV_350	0.833333	0.333333	0.527046	0.09								ASV_27+ASV_143+ASV_836+ASV_890	0.533333	0.410256	0.467764	0.955								ASV_31+ASV_200+ASV_393+ASV_1648	0.676471	0.383333	0.509229	0.305								ASV_5+ASV_195+ASV_349+ASV_588	0.681818	0.306122	0.456859	0.4		ASV_22+ASV_90+ASV_107	0.671429	0.364341	0.4946	0.23
						ASV_10+ASV_26+ASV_143+ASV_836	0.62069	0.3	0.431517	0.635								ASV_27+ASV_90+ASV_107+ASV_392	0.833333	0.333333	0.527046	0.095								ASV_27+ASV_90+ASV_107+ASV_392	0.833333	0.333333	0.527046	0.09								ASV_27+ASV_350+ASV_836+ASV_890	0.533333	0.410256	0.467764	0.955								ASV_31+ASV_200+ASV_398+ASV_1648	0.676471	0.383333	0.509229	0.325								ASV_5+ASV_200+ASV_236+ASV_349	0.681818	0.306122	0.456859	0.4		ASV_22+ASV_90+ASV_107+ASV_166	0.671429	0.364341	0.4946	0.23
						ASV_10+ASV_26+ASV_143+ASV_4390	0.62069	0.3	0.431517	0.56								ASV_27+ASV_90+ASV_107+ASV_393	0.833333	0.333333	0.527046	0.095								ASV_27+ASV_90+ASV_107+ASV_393	0.833333	0.333333	0.527046	0.09								ASV_28+ASV_72+ASV_119+ASV_399	0.533333	0.410256	0.467764	0.945								ASV_31+ASV_200+ASV_588+ASV_1648	0.676471	0.383333	0.509229	0.305								ASV_5+ASV_200+ASV_333+ASV_519	0.681818	0.306122	0.456859	0.365		ASV_22+ASV_90+ASV_107+ASV_185	0.671429	0.364341	0.4946	0.23
						ASV_10+ASV_26+ASV_166+ASV_4390	0.62069	0.3	0.431517	0.56								ASV_27+ASV_90+ASV_107+ASV_398	0.833333	0.333333	0.527046	0.095								ASV_27+ASV_90+ASV_107+ASV_398	0.833333	0.333333	0.527046	0.09								ASV_28+ASV_72+ASV_399+ASV_519	0.533333	0.410256	0.467764	0.965								ASV_31+ASV_393+ASV_398+ASV_1648	0.676471	0.383333	0.509229	0.325								ASV_5+ASV_200+ASV_349	0.681818	0.306122	0.456859	0.4		ASV_22+ASV_90+ASV_107+ASV_195	0.671429	0.364341	0.4946	0.23
						ASV_10+ASV_26+ASV_185+ASV_4390	0.62069	0.3	0.431517	0.56								ASV_27+ASV_90+ASV_107+ASV_519	0.833333	0.333333	0.527046	0.095								ASV_27+ASV_90+ASV_107+ASV_519	0.833333	0.333333	0.527046	0.09								ASV_28+ASV_143+ASV_836+ASV_890	0.533333	0.410256	0.467764	0.955								ASV_31+ASV_398+ASV_588+ASV_1648	0.676471	0.383333	0.509229	0.325								ASV_5+ASV_200+ASV_349+ASV_350	0.681818	0.306122	0.456859	0.4		ASV_22+ASV_90+ASV_107+ASV_200	0.671429	0.364341	0.4946	0.23
						ASV_10+ASV_26+ASV_195+ASV_4390	0.62069	0.3	0.431517	0.56								ASV_27+ASV_90+ASV_107+ASV_588	0.833333	0.333333	0.527046	0.095								ASV_27+ASV_90+ASV_107+ASV_588	0.833333	0.333333	0.527046	0.09								ASV_28+ASV_350+ASV_836+ASV_890	0.533333	0.410256	0.467764	0.955								ASV_32+ASV_36+ASV_72+ASV_671	0.676471	0.383333	0.509229	0.3								ASV_5+ASV_200+ASV_349+ASV_392	0.681818	0.306122	0.456859	0.4		ASV_22+ASV_90+ASV_107+ASV_392	0.671429	0.364341	0.4946	0.23
						ASV_10+ASV_26+ASV_200+ASV_4390	0.62069	0.3	0.431517	0.56								ASV_27+ASV_90+ASV_522+ASV_836	0.555556	0.5	0.527046	0.95								ASV_27+ASV_90+ASV_522+ASV_836	0.555556	0.5	0.527046	0.935								ASV_31+ASV_72+ASV_119+ASV_399	0.533333	0.410256	0.467764	0.945								ASV_32+ASV_36+ASV_107+ASV_236	0.676471	0.383333	0.509229	0.33								ASV_5+ASV_200+ASV_349+ASV_393	0.681818	0.306122	0.456859	0.4		ASV_22+ASV_90+ASV_107+ASV_393	0.671429	0.364341	0.4946	0.23
						ASV_10+ASV_26+ASV_350+ASV_4390	0.62069	0.3	0.431517	0.56								ASV_27+ASV_96+ASV_107	0.833333	0.333333	0.527046	0.095								ASV_27+ASV_96+ASV_107	0.833333	0.333333	0.527046	0.09								ASV_31+ASV_72+ASV_399+ASV_519	0.533333	0.410256	0.467764	0.965								ASV_32+ASV_68+ASV_200+ASV_1648	0.676471	0.383333	0.509229	0.305								ASV_5+ASV_200+ASV_349+ASV_588	0.681818	0.306122	0.456859	0.4		ASV_22+ASV_96+ASV_107	0.671429	0.364341	0.4946	0.23
						ASV_10+ASV_26+ASV_392+ASV_4390	0.62069	0.3	0.431517	0.56								ASV_27+ASV_96+ASV_107+ASV_119	0.833333	0.333333	0.527046	0.095								ASV_27+ASV_96+ASV_107+ASV_119	0.833333	0.333333	0.527046	0.09								ASV_31+ASV_143+ASV_836+ASV_890	0.533333	0.410256	0.467764	0.955								ASV_32+ASV_68+ASV_398+ASV_1648	0.676471	0.383333	0.509229	0.325								ASV_5+ASV_236+ASV_333+ASV_519	0.681818	0.306122	0.456859	0.365		ASV_22+ASV_96+ASV_107+ASV_166	0.671429	0.364341	0.4946	0.23
						ASV_10+ASV_26+ASV_393+ASV_4390	0.62069	0.3	0.431517	0.56								ASV_27+ASV_96+ASV_107+ASV_143	0.833333	0.333333	0.527046	0.095								ASV_27+ASV_96+ASV_107+ASV_143	0.833333	0.333333	0.527046	0.09								ASV_31+ASV_350+ASV_836+ASV_890	0.533333	0.410256	0.467764	0.955								ASV_32+ASV_72+ASV_124+ASV_671	0.676471	0.383333	0.509229	0.29								ASV_5+ASV_236+ASV_349	0.681818	0.306122	0.456859	0.4		ASV_22+ASV_96+ASV_107+ASV_185	0.671429	0.364341	0.4946	0.23
						ASV_10+ASV_26+ASV_398+ASV_4390	0.62069	0.3	0.431517	0.56								ASV_27+ASV_96+ASV_107+ASV_166	0.833333	0.333333	0.527046	0.095								ASV_27+ASV_96+ASV_107+ASV_166	0.833333	0.333333	0.527046	0.09								ASV_32+ASV_72+ASV_119+ASV_399	0.533333	0.410256	0.467764	0.945								ASV_32+ASV_72+ASV_398+ASV_671	0.676471	0.383333	0.509229	0.3								ASV_5+ASV_236+ASV_349+ASV_350	0.681818	0.306122	0.456859	0.4		ASV_22+ASV_96+ASV_107+ASV_195	0.671429	0.364341	0.4946	0.23
						ASV_10+ASV_26+ASV_399+ASV_4390	0.62069	0.3	0.431517	0.56								ASV_27+ASV_96+ASV_107+ASV_185	0.833333	0.333333	0.527046	0.095								ASV_27+ASV_96+ASV_107+ASV_185	0.833333	0.333333	0.527046	0.09								ASV_32+ASV_72+ASV_399+ASV_519	0.533333	0.410256	0.467764	0.965								ASV_32+ASV_72+ASV_522+ASV_671	0.676471	0.383333	0.509229	0.325								ASV_5+ASV_236+ASV_349+ASV_392	0.681818	0.306122	0.456859	0.4		ASV_22+ASV_96+ASV_107+ASV_200	0.671429	0.364341	0.4946	0.23
						ASV_10+ASV_26+ASV_522+ASV_836	0.62069	0.3	0.431517	0.69								ASV_27+ASV_96+ASV_107+ASV_195	0.833333	0.333333	0.527046	0.095								ASV_27+ASV_96+ASV_107+ASV_195	0.833333	0.333333	0.527046	0.09								ASV_32+ASV_143+ASV_836+ASV_890	0.533333	0.410256	0.467764	0.955								ASV_32+ASV_72+ASV_588+ASV_671	0.676471	0.383333	0.509229	0.29								ASV_5+ASV_236+ASV_349+ASV_393	0.681818	0.306122	0.456859	0.4		ASV_22+ASV_96+ASV_107+ASV_392	0.671429	0.364341	0.4946	0.23
						ASV_10+ASV_26+ASV_522+ASV_4390	0.62069	0.3	0.431517	0.56								ASV_27+ASV_96+ASV_107+ASV_200	0.833333	0.333333	0.527046	0.095								ASV_27+ASV_96+ASV_107+ASV_200	0.833333	0.333333	0.527046	0.09								ASV_32+ASV_350+ASV_836+ASV_890	0.533333	0.410256	0.467764	0.955								ASV_32+ASV_107+ASV_236+ASV_398	0.676471	0.383333	0.509229	0.345								ASV_5+ASV_236+ASV_349+ASV_588	0.681818	0.306122	0.456859	0.4		ASV_22+ASV_96+ASV_107+ASV_393	0.671429	0.364341	0.4946	0.23
						ASV_10+ASV_26+ASV_588+ASV_836	0.62069	0.3	0.431517	0.69								ASV_27+ASV_96+ASV_107+ASV_350	0.833333	0.333333	0.527046	0.095								ASV_27+ASV_96+ASV_107+ASV_350	0.833333	0.333333	0.527046	0.09								ASV_34+ASV_72+ASV_119+ASV_399	0.533333	0.410256	0.467764	0.945								ASV_32+ASV_107+ASV_236+ASV_519	0.676471	0.383333	0.509229	0.32								ASV_5+ASV_333+ASV_392+ASV_519	0.681818	0.306122	0.456859	0.365		ASV_22+ASV_107	0.671429	0.364341	0.4946	0.23
						ASV_10+ASV_26+ASV_588+ASV_4390	0.62069	0.3	0.431517	0.56								ASV_27+ASV_96+ASV_107+ASV_392	0.833333	0.333333	0.527046	0.095								ASV_27+ASV_96+ASV_107+ASV_392	0.833333	0.333333	0.527046	0.09								ASV_34+ASV_72+ASV_399+ASV_519	0.533333	0.410256	0.467764	0.965								ASV_32+ASV_200+ASV_393+ASV_1648	0.676471	0.383333	0.509229	0.305								ASV_5+ASV_333+ASV_393+ASV_519	0.681818	0.306122	0.456859	0.365		ASV_22+ASV_107+ASV_166	0.671429	0.364341	0.4946	0.23
						ASV_10+ASV_26+ASV_4390	0.62069	0.3	0.431517	0.56								ASV_27+ASV_96+ASV_107+ASV_393	0.833333	0.333333	0.527046	0.095								ASV_27+ASV_96+ASV_107+ASV_393	0.833333	0.333333	0.527046	0.09								ASV_34+ASV_143+ASV_836+ASV_890	0.533333	0.410256	0.467764	0.955								ASV_32+ASV_200+ASV_398+ASV_1648	0.676471	0.383333	0.509229	0.325								ASV_5+ASV_333+ASV_519	0.681818	0.306122	0.456859	0.365		ASV_22+ASV_107+ASV_166+ASV_185	0.671429	0.364341	0.4946	0.23
						ASV_10+ASV_27+ASV_143+ASV_836	0.62069	0.3	0.431517	0.635								ASV_27+ASV_96+ASV_107+ASV_398	0.833333	0.333333	0.527046	0.095								ASV_27+ASV_96+ASV_107+ASV_398	0.833333	0.333333	0.527046	0.09								ASV_34+ASV_350+ASV_836+ASV_890	0.533333	0.410256	0.467764	0.955								ASV_32+ASV_200+ASV_588+ASV_1648	0.676471	0.383333	0.509229	0.305								ASV_5+ASV_333+ASV_519+ASV_522	0.681818	0.306122	0.456859	0.365		ASV_22+ASV_107+ASV_166+ASV_195	0.671429	0.364341	0.4946	0.23
						ASV_10+ASV_27+ASV_522+ASV_836	0.62069	0.3	0.431517	0.69								ASV_27+ASV_96+ASV_107+ASV_519	0.833333	0.333333	0.527046	0.095								ASV_27+ASV_96+ASV_107+ASV_519	0.833333	0.333333	0.527046	0.09								ASV_36+ASV_72+ASV_119+ASV_399	0.533333	0.410256	0.467764	0.945								ASV_32+ASV_393+ASV_398+ASV_1648	0.676471	0.383333	0.509229	0.325								ASV_5+ASV_333+ASV_519+ASV_588	0.681818	0.306122	0.456859	0.365		ASV_22+ASV_107+ASV_166+ASV_200	0.671429	0.364341	0.4946	0.23
						ASV_10+ASV_27+ASV_588+ASV_836	0.62069	0.3	0.431517	0.69								ASV_27+ASV_96+ASV_107+ASV_588	0.833333	0.333333	0.527046	0.095								ASV_27+ASV_96+ASV_107+ASV_588	0.833333	0.333333	0.527046	0.09								ASV_36+ASV_72+ASV_399+ASV_519	0.533333	0.410256	0.467764	0.965								ASV_32+ASV_398+ASV_588+ASV_1648	0.676471	0.383333	0.509229	0.325								ASV_5+ASV_349	0.681818	0.306122	0.456859	0.4		ASV_22+ASV_107+ASV_166+ASV_392	0.671429	0.364341	0.4946	0.23
						ASV_10+ASV_28+ASV_31+ASV_4390	0.62069	0.3	0.431517	0.56								ASV_27+ASV_96+ASV_522+ASV_836	0.555556	0.5	0.527046	0.95								ASV_27+ASV_96+ASV_522+ASV_836	0.555556	0.5	0.527046	0.935								ASV_36+ASV_143+ASV_836+ASV_890	0.533333	0.410256	0.467764	0.955								ASV_34+ASV_36+ASV_72+ASV_671	0.676471	0.383333	0.509229	0.3								ASV_5+ASV_349+ASV_350	0.681818	0.306122	0.456859	0.4		ASV_22+ASV_107+ASV_166+ASV_393	0.671429	0.364341	0.4946	0.23
						ASV_10+ASV_28+ASV_32+ASV_4390	0.62069	0.3	0.431517	0.56								ASV_27+ASV_107	0.833333	0.333333	0.527046	0.095								ASV_27+ASV_107	0.833333	0.333333	0.527046	0.09								ASV_36+ASV_350+ASV_836+ASV_890	0.533333	0.410256	0.467764	0.955								ASV_34+ASV_36+ASV_107+ASV_236	0.676471	0.383333	0.509229	0.33								ASV_5+ASV_349+ASV_350+ASV_392	0.681818	0.306122	0.456859	0.4		ASV_22+ASV_107+ASV_185	0.671429	0.364341	0.4946	0.23
						ASV_10+ASV_28+ASV_34+ASV_4390	0.62069	0.3	0.431517	0.56								ASV_27+ASV_107+ASV_119	0.833333	0.333333	0.527046	0.095								ASV_27+ASV_107+ASV_119	0.833333	0.333333	0.527046	0.09								ASV_38+ASV_72+ASV_119+ASV_399	0.533333	0.410256	0.467764	0.945								ASV_34+ASV_68+ASV_200+ASV_1648	0.676471	0.383333	0.509229	0.305								ASV_5+ASV_349+ASV_350+ASV_393	0.681818	0.306122	0.456859	0.4		ASV_22+ASV_107+ASV_185+ASV_195	0.671429	0.364341	0.4946	0.23
						ASV_10+ASV_28+ASV_36+ASV_4390	0.62069	0.3	0.431517	0.56								ASV_27+ASV_107+ASV_119+ASV_143	0.833333	0.333333	0.527046	0.095								ASV_27+ASV_107+ASV_119+ASV_143	0.833333	0.333333	0.527046	0.09								ASV_38+ASV_72+ASV_399+ASV_519	0.533333	0.410256	0.467764	0.965								ASV_34+ASV_68+ASV_398+ASV_1648	0.676471	0.383333	0.509229	0.325								ASV_5+ASV_349+ASV_350+ASV_588	0.681818	0.306122	0.456859	0.4		ASV_22+ASV_107+ASV_185+ASV_200	0.671429	0.364341	0.4946	0.23
						ASV_10+ASV_28+ASV_38+ASV_4390	0.62069	0.3	0.431517	0.56								ASV_27+ASV_107+ASV_119+ASV_166	0.833333	0.333333	0.527046	0.095								ASV_27+ASV_107+ASV_119+ASV_166	0.833333	0.333333	0.527046	0.09								ASV_38+ASV_143+ASV_836+ASV_890	0.533333	0.410256	0.467764	0.955								ASV_34+ASV_72+ASV_124+ASV_671	0.676471	0.383333	0.509229	0.29								ASV_5+ASV_349+ASV_392	0.681818	0.306122	0.456859	0.4		ASV_22+ASV_107+ASV_185+ASV_392	0.671429	0.364341	0.4946	0.23
						ASV_10+ASV_28+ASV_68+ASV_4390	0.62069	0.3	0.431517	0.56								ASV_27+ASV_107+ASV_119+ASV_185	0.833333	0.333333	0.527046	0.095								ASV_27+ASV_107+ASV_119+ASV_185	0.833333	0.333333	0.527046	0.09								ASV_38+ASV_350+ASV_836+ASV_890	0.533333	0.410256	0.467764	0.955								ASV_34+ASV_72+ASV_398+ASV_671	0.676471	0.383333	0.509229	0.3								ASV_5+ASV_349+ASV_392+ASV_393	0.681818	0.306122	0.456859	0.4		ASV_22+ASV_107+ASV_185+ASV_393	0.671429	0.364341	0.4946	0.23
						ASV_10+ASV_28+ASV_72+ASV_4390	0.62069	0.3	0.431517	0.56								ASV_27+ASV_107+ASV_119+ASV_195	0.833333	0.333333	0.527046	0.095								ASV_27+ASV_107+ASV_119+ASV_195	0.833333	0.333333	0.527046	0.09								ASV_68+ASV_72+ASV_119+ASV_399	0.533333	0.410256	0.467764	0.945								ASV_34+ASV_72+ASV_522+ASV_671	0.676471	0.383333	0.509229	0.325								ASV_5+ASV_349+ASV_392+ASV_588	0.681818	0.306122	0.456859	0.4		ASV_22+ASV_107+ASV_195	0.671429	0.364341	0.4946	0.23
						ASV_10+ASV_28+ASV_76+ASV_4390	0.62069	0.3	0.431517	0.56								ASV_27+ASV_107+ASV_119+ASV_200	0.833333	0.333333	0.527046	0.095								ASV_27+ASV_107+ASV_119+ASV_200	0.833333	0.333333	0.527046	0.09								ASV_68+ASV_72+ASV_399+ASV_519	0.533333	0.410256	0.467764	0.965								ASV_34+ASV_72+ASV_588+ASV_671	0.676471	0.383333	0.509229	0.29								ASV_5+ASV_349+ASV_393	0.681818	0.306122	0.456859	0.4		ASV_22+ASV_107+ASV_195+ASV_200	0.671429	0.364341	0.4946	0.23
						ASV_10+ASV_28+ASV_79+ASV_4390	0.62069	0.3	0.431517	0.56								ASV_27+ASV_107+ASV_119+ASV_350	0.833333	0.333333	0.527046	0.095								ASV_27+ASV_107+ASV_119+ASV_350	0.833333	0.333333	0.527046	0.09								ASV_68+ASV_143+ASV_836+ASV_890	0.533333	0.410256	0.467764	0.955								ASV_34+ASV_107+ASV_236+ASV_398	0.676471	0.383333	0.509229	0.345								ASV_5+ASV_349+ASV_393+ASV_588	0.681818	0.306122	0.456859	0.4		ASV_22+ASV_107+ASV_195+ASV_392	0.671429	0.364341	0.4946	0.23
						ASV_10+ASV_28+ASV_90+ASV_4390	0.62069	0.3	0.431517	0.56								ASV_27+ASV_107+ASV_119+ASV_392	0.833333	0.333333	0.527046	0.095								ASV_27+ASV_107+ASV_119+ASV_392	0.833333	0.333333	0.527046	0.09								ASV_68+ASV_350+ASV_836+ASV_890	0.533333	0.410256	0.467764	0.955								ASV_34+ASV_107+ASV_236+ASV_519	0.676471	0.383333	0.509229	0.32								ASV_5+ASV_349+ASV_588	0.681818	0.306122	0.456859	0.4		ASV_22+ASV_107+ASV_195+ASV_393	0.671429	0.364341	0.4946	0.23
						ASV_10+ASV_28+ASV_96+ASV_4390	0.62069	0.3	0.431517	0.56								ASV_27+ASV_107+ASV_119+ASV_393	0.833333	0.333333	0.527046	0.095								ASV_27+ASV_107+ASV_119+ASV_393	0.833333	0.333333	0.527046	0.09								ASV_72+ASV_76+ASV_119+ASV_399	0.533333	0.410256	0.467764	0.945								ASV_34+ASV_200+ASV_393+ASV_1648	0.676471	0.383333	0.509229	0.305								ASV_9+ASV_10+ASV_22+ASV_349	0.681818	0.306122	0.456859	0.4		ASV_22+ASV_107+ASV_200	0.671429	0.364341	0.4946	0.23
						ASV_10+ASV_28+ASV_119+ASV_4390	0.62069	0.3	0.431517	0.56								ASV_27+ASV_107+ASV_119+ASV_398	0.833333	0.333333	0.527046	0.095								ASV_27+ASV_107+ASV_119+ASV_398	0.833333	0.333333	0.527046	0.09								ASV_72+ASV_76+ASV_399+ASV_519	0.533333	0.410256	0.467764	0.965								ASV_34+ASV_200+ASV_398+ASV_1648	0.676471	0.383333	0.509229	0.325								ASV_9+ASV_10+ASV_26+ASV_349	0.681818	0.306122	0.456859	0.4		ASV_22+ASV_107+ASV_200+ASV_392	0.671429	0.364341	0.4946	0.23
						ASV_10+ASV_28+ASV_143+ASV_836	0.62069	0.3	0.431517	0.635								ASV_27+ASV_107+ASV_119+ASV_519	0.833333	0.333333	0.527046	0.095								ASV_27+ASV_107+ASV_119+ASV_519	0.833333	0.333333	0.527046	0.09								ASV_72+ASV_79+ASV_119+ASV_399	0.533333	0.410256	0.467764	0.945								ASV_34+ASV_200+ASV_588+ASV_1648	0.676471	0.383333	0.509229	0.305								ASV_9+ASV_10+ASV_27+ASV_349	0.681818	0.306122	0.456859	0.4		ASV_22+ASV_107+ASV_200+ASV_393	0.671429	0.364341	0.4946	0.23
						ASV_10+ASV_28+ASV_143+ASV_4390	0.62069	0.3	0.431517	0.56								ASV_27+ASV_107+ASV_119+ASV_588	0.833333	0.333333	0.527046	0.095								ASV_27+ASV_107+ASV_119+ASV_588	0.833333	0.333333	0.527046	0.09								ASV_72+ASV_79+ASV_399+ASV_519	0.533333	0.410256	0.467764	0.965								ASV_34+ASV_393+ASV_398+ASV_1648	0.676471	0.383333	0.509229	0.325								ASV_9+ASV_10+ASV_28+ASV_349	0.681818	0.306122	0.456859	0.4		ASV_22+ASV_107+ASV_392	0.671429	0.364341	0.4946	0.23
						ASV_10+ASV_28+ASV_166+ASV_4390	0.62069	0.3	0.431517	0.56								ASV_27+ASV_107+ASV_143	0.833333	0.333333	0.527046	0.095								ASV_27+ASV_107+ASV_143	0.833333	0.333333	0.527046	0.09								ASV_72+ASV_90+ASV_119+ASV_399	0.533333	0.410256	0.467764	0.945								ASV_34+ASV_398+ASV_588+ASV_1648	0.676471	0.383333	0.509229	0.325								ASV_9+ASV_10+ASV_30+ASV_349	0.681818	0.306122	0.456859	0.4		ASV_22+ASV_107+ASV_392+ASV_393	0.671429	0.364341	0.4946	0.23
						ASV_10+ASV_28+ASV_185+ASV_4390	0.62069	0.3	0.431517	0.56								ASV_27+ASV_107+ASV_143+ASV_166	0.833333	0.333333	0.527046	0.095								ASV_27+ASV_107+ASV_143+ASV_166	0.833333	0.333333	0.527046	0.09								ASV_72+ASV_90+ASV_399+ASV_519	0.533333	0.410256	0.467764	0.965								ASV_36+ASV_38+ASV_72+ASV_671	0.676471	0.383333	0.509229	0.3								ASV_9+ASV_10+ASV_31+ASV_349	0.681818	0.306122	0.456859	0.4		ASV_22+ASV_107+ASV_393	0.671429	0.364341	0.4946	0.23
						ASV_10+ASV_28+ASV_195+ASV_4390	0.62069	0.3	0.431517	0.56								ASV_27+ASV_107+ASV_143+ASV_185	0.833333	0.333333	0.527046	0.095								ASV_27+ASV_107+ASV_143+ASV_185	0.833333	0.333333	0.527046	0.09								ASV_72+ASV_96+ASV_119+ASV_399	0.533333	0.410256	0.467764	0.945								ASV_36+ASV_38+ASV_107+ASV_236	0.676471	0.383333	0.509229	0.33								ASV_9+ASV_10+ASV_32+ASV_349	0.681818	0.306122	0.456859	0.4		ASV_26+ASV_27+ASV_28+ASV_107	0.671429	0.364341	0.4946	0.23
						ASV_10+ASV_28+ASV_200+ASV_4390	0.62069	0.3	0.431517	0.56								ASV_27+ASV_107+ASV_143+ASV_195	0.833333	0.333333	0.527046	0.095								ASV_27+ASV_107+ASV_143+ASV_195	0.833333	0.333333	0.527046	0.09								ASV_72+ASV_96+ASV_399+ASV_519	0.533333	0.410256	0.467764	0.965								ASV_36+ASV_66+ASV_236+ASV_522	0.676471	0.383333	0.509229	0.295								ASV_9+ASV_10+ASV_34+ASV_349	0.681818	0.306122	0.456859	0.4		ASV_26+ASV_27+ASV_31+ASV_107	0.671429	0.364341	0.4946	0.23
						ASV_10+ASV_28+ASV_350+ASV_4390	0.62069	0.3	0.431517	0.56								ASV_27+ASV_107+ASV_143+ASV_200	0.833333	0.333333	0.527046	0.095								ASV_27+ASV_107+ASV_143+ASV_200	0.833333	0.333333	0.527046	0.09								ASV_72+ASV_119+ASV_143+ASV_399	0.533333	0.410256	0.467764	0.945								ASV_36+ASV_68+ASV_72+ASV_671	0.676471	0.383333	0.509229	0.3								ASV_9+ASV_10+ASV_38+ASV_349	0.681818	0.306122	0.456859	0.4		ASV_26+ASV_27+ASV_32+ASV_107	0.671429	0.364341	0.4946	0.23
						ASV_10+ASV_28+ASV_392+ASV_4390	0.62069	0.3	0.431517	0.56								ASV_27+ASV_107+ASV_143+ASV_350	0.833333	0.333333	0.527046	0.095								ASV_27+ASV_107+ASV_143+ASV_350	0.833333	0.333333	0.527046	0.09								ASV_72+ASV_119+ASV_143+ASV_836	0.533333	0.410256	0.467764	0.95								ASV_36+ASV_68+ASV_107+ASV_236	0.676471	0.383333	0.509229	0.33								ASV_9+ASV_10+ASV_68+ASV_349	0.681818	0.306122	0.456859	0.4		ASV_26+ASV_27+ASV_34+ASV_107	0.671429	0.364341	0.4946	0.23
						ASV_10+ASV_28+ASV_393+ASV_4390	0.62069	0.3	0.431517	0.56								ASV_27+ASV_107+ASV_143+ASV_392	0.833333	0.333333	0.527046	0.095								ASV_27+ASV_107+ASV_143+ASV_392	0.833333	0.333333	0.527046	0.09								ASV_72+ASV_119+ASV_166+ASV_399	0.533333	0.410256	0.467764	0.945								ASV_36+ASV_68+ASV_200+ASV_1648	0.676471	0.383333	0.509229	0.305								ASV_9+ASV_10+ASV_76+ASV_349	0.681818	0.306122	0.456859	0.4		ASV_26+ASV_27+ASV_38+ASV_107	0.671429	0.364341	0.4946	0.23
						ASV_10+ASV_28+ASV_398+ASV_4390	0.62069	0.3	0.431517	0.56								ASV_27+ASV_107+ASV_143+ASV_393	0.833333	0.333333	0.527046	0.095								ASV_27+ASV_107+ASV_143+ASV_393	0.833333	0.333333	0.527046	0.09								ASV_72+ASV_119+ASV_185+ASV_399	0.533333	0.410256	0.467764	0.945								ASV_36+ASV_68+ASV_398+ASV_1648	0.676471	0.383333	0.509229	0.325								ASV_9+ASV_10+ASV_79+ASV_349	0.681818	0.306122	0.456859	0.4		ASV_26+ASV_27+ASV_68+ASV_107	0.671429	0.364341	0.4946	0.23
						ASV_10+ASV_28+ASV_399+ASV_4390	0.62069	0.3	0.431517	0.56								ASV_27+ASV_107+ASV_143+ASV_398	0.833333	0.333333	0.527046	0.095								ASV_27+ASV_107+ASV_143+ASV_398	0.833333	0.333333	0.527046	0.09								ASV_72+ASV_119+ASV_195+ASV_399	0.533333	0.410256	0.467764	0.945								ASV_36+ASV_72+ASV_76+ASV_671	0.676471	0.383333	0.509229	0.3								ASV_9+ASV_10+ASV_90+ASV_349	0.681818	0.306122	0.456859	0.4		ASV_26+ASV_27+ASV_76+ASV_107	0.671429	0.364341	0.4946	0.23
						ASV_10+ASV_28+ASV_522+ASV_836	0.62069	0.3	0.431517	0.69								ASV_27+ASV_107+ASV_143+ASV_519	0.833333	0.333333	0.527046	0.095								ASV_27+ASV_107+ASV_143+ASV_519	0.833333	0.333333	0.527046	0.09								ASV_72+ASV_119+ASV_200+ASV_399	0.533333	0.410256	0.467764	0.945								ASV_36+ASV_72+ASV_79+ASV_671	0.676471	0.383333	0.509229	0.3								ASV_9+ASV_10+ASV_96+ASV_349	0.681818	0.306122	0.456859	0.4		ASV_26+ASV_27+ASV_79+ASV_107	0.671429	0.364341	0.4946	0.23
						ASV_10+ASV_28+ASV_522+ASV_4390	0.62069	0.3	0.431517	0.56								ASV_27+ASV_107+ASV_143+ASV_588	0.833333	0.333333	0.527046	0.095								ASV_27+ASV_107+ASV_143+ASV_588	0.833333	0.333333	0.527046	0.09								ASV_72+ASV_119+ASV_350+ASV_399	0.533333	0.410256	0.467764	0.945								ASV_36+ASV_72+ASV_90+ASV_671	0.676471	0.383333	0.509229	0.3								ASV_9+ASV_10+ASV_107+ASV_519	0.681818	0.306122	0.456859	0.41		ASV_26+ASV_27+ASV_90+ASV_107	0.671429	0.364341	0.4946	0.23
						ASV_10+ASV_28+ASV_588+ASV_836	0.62069	0.3	0.431517	0.69								ASV_27+ASV_107+ASV_166	0.833333	0.333333	0.527046	0.095								ASV_27+ASV_107+ASV_166	0.833333	0.333333	0.527046	0.09								ASV_72+ASV_119+ASV_350+ASV_836	0.533333	0.410256	0.467764	0.95								ASV_36+ASV_72+ASV_96+ASV_671	0.676471	0.383333	0.509229	0.3								ASV_9+ASV_10+ASV_166+ASV_349	0.681818	0.306122	0.456859	0.4		ASV_26+ASV_27+ASV_96+ASV_107	0.671429	0.364341	0.4946	0.23
						ASV_10+ASV_28+ASV_588+ASV_4390	0.62069	0.3	0.431517	0.56								ASV_27+ASV_107+ASV_166+ASV_185	0.833333	0.333333	0.527046	0.095								ASV_27+ASV_107+ASV_166+ASV_185	0.833333	0.333333	0.527046	0.09								ASV_72+ASV_119+ASV_392+ASV_399	0.533333	0.410256	0.467764	0.945								ASV_36+ASV_72+ASV_166+ASV_671	0.676471	0.383333	0.509229	0.3								ASV_9+ASV_10+ASV_185+ASV_349	0.681818	0.306122	0.456859	0.4		ASV_26+ASV_27+ASV_107	0.671429	0.364341	0.4946	0.23
						ASV_10+ASV_28+ASV_4390	0.62069	0.3	0.431517	0.56								ASV_27+ASV_107+ASV_166+ASV_195	0.833333	0.333333	0.527046	0.095								ASV_27+ASV_107+ASV_166+ASV_195	0.833333	0.333333	0.527046	0.09								ASV_72+ASV_119+ASV_393+ASV_399	0.533333	0.410256	0.467764	0.945								ASV_36+ASV_72+ASV_185+ASV_671	0.676471	0.383333	0.509229	0.3								ASV_9+ASV_10+ASV_195+ASV_349	0.681818	0.306122	0.456859	0.4		ASV_26+ASV_27+ASV_107+ASV_166	0.671429	0.364341	0.4946	0.23
						ASV_10+ASV_31+ASV_32+ASV_4390	0.62069	0.3	0.431517	0.56								ASV_27+ASV_107+ASV_166+ASV_200	0.833333	0.333333	0.527046	0.095								ASV_27+ASV_107+ASV_166+ASV_200	0.833333	0.333333	0.527046	0.09								ASV_72+ASV_119+ASV_398+ASV_399	0.533333	0.410256	0.467764	0.945								ASV_36+ASV_72+ASV_195+ASV_671	0.676471	0.383333	0.509229	0.3								ASV_9+ASV_10+ASV_200+ASV_349	0.681818	0.306122	0.456859	0.4		ASV_26+ASV_27+ASV_107+ASV_185	0.671429	0.364341	0.4946	0.23
						ASV_10+ASV_31+ASV_34+ASV_4390	0.62069	0.3	0.431517	0.56								ASV_27+ASV_107+ASV_166+ASV_350	0.833333	0.333333	0.527046	0.095								ASV_27+ASV_107+ASV_166+ASV_350	0.833333	0.333333	0.527046	0.09								ASV_72+ASV_119+ASV_399	0.533333	0.410256	0.467764	0.945								ASV_36+ASV_72+ASV_200+ASV_671	0.676471	0.383333	0.509229	0.3								ASV_9+ASV_10+ASV_236+ASV_349	0.681818	0.306122	0.456859	0.4		ASV_26+ASV_27+ASV_107+ASV_195	0.671429	0.364341	0.4946	0.23
						ASV_10+ASV_31+ASV_36+ASV_4390	0.62069	0.3	0.431517	0.56								ASV_27+ASV_107+ASV_166+ASV_392	0.833333	0.333333	0.527046	0.095								ASV_27+ASV_107+ASV_166+ASV_392	0.833333	0.333333	0.527046	0.09								ASV_72+ASV_143+ASV_399+ASV_519	0.533333	0.410256	0.467764	0.965								ASV_36+ASV_72+ASV_392+ASV_671	0.676471	0.383333	0.509229	0.3								ASV_9+ASV_10+ASV_333+ASV_519	0.681818	0.306122	0.456859	0.365		ASV_26+ASV_27+ASV_107+ASV_200	0.671429	0.364341	0.4946	0.23
						ASV_10+ASV_31+ASV_38+ASV_4390	0.62069	0.3	0.431517	0.56								ASV_27+ASV_107+ASV_166+ASV_393	0.833333	0.333333	0.527046	0.095								ASV_27+ASV_107+ASV_166+ASV_393	0.833333	0.333333	0.527046	0.09								ASV_72+ASV_166+ASV_399+ASV_519	0.533333	0.410256	0.467764	0.965								ASV_36+ASV_72+ASV_393+ASV_671	0.676471	0.383333	0.509229	0.3								ASV_9+ASV_10+ASV_349	0.681818	0.306122	0.456859	0.4		ASV_26+ASV_27+ASV_107+ASV_392	0.671429	0.364341	0.4946	0.23
						ASV_10+ASV_31+ASV_68+ASV_4390	0.62069	0.3	0.431517	0.56								ASV_27+ASV_107+ASV_166+ASV_398	0.833333	0.333333	0.527046	0.095								ASV_27+ASV_107+ASV_166+ASV_398	0.833333	0.333333	0.527046	0.09								ASV_72+ASV_185+ASV_399+ASV_519	0.533333	0.410256	0.467764	0.965								ASV_36+ASV_72+ASV_398+ASV_671	0.676471	0.383333	0.509229	0.3								ASV_9+ASV_10+ASV_349+ASV_350	0.681818	0.306122	0.456859	0.4		ASV_26+ASV_27+ASV_107+ASV_393	0.671429	0.364341	0.4946	0.23
						ASV_10+ASV_31+ASV_72+ASV_4390	0.62069	0.3	0.431517	0.56								ASV_27+ASV_107+ASV_166+ASV_519	0.833333	0.333333	0.527046	0.095								ASV_27+ASV_107+ASV_166+ASV_519	0.833333	0.333333	0.527046	0.09								ASV_72+ASV_195+ASV_399+ASV_519	0.533333	0.410256	0.467764	0.965								ASV_36+ASV_72+ASV_671	0.676471	0.383333	0.509229	0.3								ASV_9+ASV_10+ASV_349+ASV_392	0.681818	0.306122	0.456859	0.4		ASV_26+ASV_119+ASV_588+ASV_1648	0.671429	0.364341	0.4946	0.185
						ASV_10+ASV_31+ASV_76+ASV_4390	0.62069	0.3	0.431517	0.56								ASV_27+ASV_107+ASV_166+ASV_588	0.833333	0.333333	0.527046	0.095								ASV_27+ASV_107+ASV_166+ASV_588	0.833333	0.333333	0.527046	0.09								ASV_72+ASV_200+ASV_399+ASV_519	0.533333	0.410256	0.467764	0.965								ASV_36+ASV_76+ASV_107+ASV_236	0.676471	0.383333	0.509229	0.33								ASV_9+ASV_10+ASV_349+ASV_393	0.681818	0.306122	0.456859	0.4		ASV_27+ASV_28+ASV_31+ASV_107	0.671429	0.364341	0.4946	0.23
						ASV_10+ASV_31+ASV_79+ASV_4390	0.62069	0.3	0.431517	0.56								ASV_27+ASV_107+ASV_185	0.833333	0.333333	0.527046	0.095								ASV_27+ASV_107+ASV_185	0.833333	0.333333	0.527046	0.09								ASV_72+ASV_350+ASV_399+ASV_519	0.533333	0.410256	0.467764	0.965								ASV_36+ASV_79+ASV_107+ASV_236	0.676471	0.383333	0.509229	0.33								ASV_9+ASV_10+ASV_349+ASV_588	0.681818	0.306122	0.456859	0.4		ASV_27+ASV_28+ASV_32+ASV_107	0.671429	0.364341	0.4946	0.23
						ASV_10+ASV_31+ASV_90+ASV_4390	0.62069	0.3	0.431517	0.56								ASV_27+ASV_107+ASV_185+ASV_195	0.833333	0.333333	0.527046	0.095								ASV_27+ASV_107+ASV_185+ASV_195	0.833333	0.333333	0.527046	0.09								ASV_72+ASV_392+ASV_399+ASV_519	0.533333	0.410256	0.467764	0.965								ASV_36+ASV_90+ASV_107+ASV_236	0.676471	0.383333	0.509229	0.33								ASV_9+ASV_22+ASV_26+ASV_349	0.681818	0.306122	0.456859	0.4		ASV_27+ASV_28+ASV_34+ASV_107	0.671429	0.364341	0.4946	0.23
						ASV_10+ASV_31+ASV_96+ASV_4390	0.62069	0.3	0.431517	0.56								ASV_27+ASV_107+ASV_185+ASV_200	0.833333	0.333333	0.527046	0.095								ASV_27+ASV_107+ASV_185+ASV_200	0.833333	0.333333	0.527046	0.09								ASV_72+ASV_393+ASV_399+ASV_519	0.533333	0.410256	0.467764	0.965								ASV_36+ASV_96+ASV_107+ASV_236	0.676471	0.383333	0.509229	0.33								ASV_9+ASV_22+ASV_27+ASV_349	0.681818	0.306122	0.456859	0.4		ASV_27+ASV_28+ASV_38+ASV_107	0.671429	0.364341	0.4946	0.23
						ASV_10+ASV_31+ASV_119+ASV_4390	0.62069	0.3	0.431517	0.56								ASV_27+ASV_107+ASV_185+ASV_350	0.833333	0.333333	0.527046	0.095								ASV_27+ASV_107+ASV_185+ASV_350	0.833333	0.333333	0.527046	0.09								ASV_72+ASV_398+ASV_399+ASV_519	0.533333	0.410256	0.467764	0.965								ASV_36+ASV_107+ASV_166+ASV_236	0.676471	0.383333	0.509229	0.33								ASV_9+ASV_22+ASV_28+ASV_349	0.681818	0.306122	0.456859	0.4		ASV_27+ASV_28+ASV_68+ASV_107	0.671429	0.364341	0.4946	0.23
						ASV_10+ASV_31+ASV_143+ASV_836	0.62069	0.3	0.431517	0.635								ASV_27+ASV_107+ASV_185+ASV_392	0.833333	0.333333	0.527046	0.095								ASV_27+ASV_107+ASV_185+ASV_392	0.833333	0.333333	0.527046	0.09								ASV_72+ASV_399+ASV_519	0.533333	0.410256	0.467764	0.965								ASV_36+ASV_107+ASV_185+ASV_236	0.676471	0.383333	0.509229	0.33								ASV_9+ASV_22+ASV_30+ASV_349	0.681818	0.306122	0.456859	0.4		ASV_27+ASV_28+ASV_76+ASV_107	0.671429	0.364341	0.4946	0.23
						ASV_10+ASV_31+ASV_143+ASV_4390	0.62069	0.3	0.431517	0.56								ASV_27+ASV_107+ASV_185+ASV_393	0.833333	0.333333	0.527046	0.095								ASV_27+ASV_107+ASV_185+ASV_393	0.833333	0.333333	0.527046	0.09								ASV_72+ASV_399+ASV_519+ASV_522	0.533333	0.410256	0.467764	0.965								ASV_36+ASV_107+ASV_195+ASV_236	0.676471	0.383333	0.509229	0.33								ASV_9+ASV_22+ASV_31+ASV_349	0.681818	0.306122	0.456859	0.4		ASV_27+ASV_28+ASV_79+ASV_107	0.671429	0.364341	0.4946	0.23
						ASV_10+ASV_31+ASV_166+ASV_4390	0.62069	0.3	0.431517	0.56								ASV_27+ASV_107+ASV_185+ASV_398	0.833333	0.333333	0.527046	0.095								ASV_27+ASV_107+ASV_185+ASV_398	0.833333	0.333333	0.527046	0.09								ASV_76+ASV_143+ASV_836+ASV_890	0.533333	0.410256	0.467764	0.955								ASV_36+ASV_107+ASV_200+ASV_236	0.676471	0.383333	0.509229	0.33								ASV_9+ASV_22+ASV_32+ASV_349	0.681818	0.306122	0.456859	0.4		ASV_27+ASV_28+ASV_90+ASV_107	0.671429	0.364341	0.4946	0.23
						ASV_10+ASV_31+ASV_185+ASV_4390	0.62069	0.3	0.431517	0.56								ASV_27+ASV_107+ASV_185+ASV_519	0.833333	0.333333	0.527046	0.095								ASV_27+ASV_107+ASV_185+ASV_519	0.833333	0.333333	0.527046	0.09								ASV_76+ASV_350+ASV_836+ASV_890	0.533333	0.410256	0.467764	0.955								ASV_36+ASV_107+ASV_236	0.676471	0.383333	0.509229	0.33								ASV_9+ASV_22+ASV_34+ASV_349	0.681818	0.306122	0.456859	0.4		ASV_27+ASV_28+ASV_96+ASV_107	0.671429	0.364341	0.4946	0.23
						ASV_10+ASV_31+ASV_195+ASV_4390	0.62069	0.3	0.431517	0.56								ASV_27+ASV_107+ASV_185+ASV_588	0.833333	0.333333	0.527046	0.095								ASV_27+ASV_107+ASV_185+ASV_588	0.833333	0.333333	0.527046	0.09								ASV_79+ASV_143+ASV_836+ASV_890	0.533333	0.410256	0.467764	0.955								ASV_36+ASV_107+ASV_236+ASV_392	0.676471	0.383333	0.509229	0.33								ASV_9+ASV_22+ASV_38+ASV_349	0.681818	0.306122	0.456859	0.4		ASV_27+ASV_28+ASV_107	0.671429	0.364341	0.4946	0.23
						ASV_10+ASV_31+ASV_200+ASV_4390	0.62069	0.3	0.431517	0.56								ASV_27+ASV_107+ASV_195	0.833333	0.333333	0.527046	0.095								ASV_27+ASV_107+ASV_195	0.833333	0.333333	0.527046	0.09								ASV_79+ASV_350+ASV_836+ASV_890	0.533333	0.410256	0.467764	0.955								ASV_36+ASV_107+ASV_236+ASV_393	0.676471	0.383333	0.509229	0.33								ASV_9+ASV_22+ASV_68+ASV_349	0.681818	0.306122	0.456859	0.4		ASV_27+ASV_28+ASV_107+ASV_166	0.671429	0.364341	0.4946	0.23
						ASV_10+ASV_31+ASV_350+ASV_4390	0.62069	0.3	0.431517	0.56								ASV_27+ASV_107+ASV_195+ASV_200	0.833333	0.333333	0.527046	0.095								ASV_27+ASV_107+ASV_195+ASV_200	0.833333	0.333333	0.527046	0.09								ASV_90+ASV_143+ASV_836+ASV_890	0.533333	0.410256	0.467764	0.955								ASV_36+ASV_107+ASV_236+ASV_522	0.676471	0.383333	0.509229	0.33								ASV_9+ASV_22+ASV_76+ASV_349	0.681818	0.306122	0.456859	0.4		ASV_27+ASV_28+ASV_107+ASV_185	0.671429	0.364341	0.4946	0.23
						ASV_10+ASV_31+ASV_392+ASV_4390	0.62069	0.3	0.431517	0.56								ASV_27+ASV_107+ASV_195+ASV_350	0.833333	0.333333	0.527046	0.095								ASV_27+ASV_107+ASV_195+ASV_350	0.833333	0.333333	0.527046	0.09								ASV_90+ASV_350+ASV_836+ASV_890	0.533333	0.410256	0.467764	0.955								ASV_36+ASV_107+ASV_236+ASV_588	0.676471	0.383333	0.509229	0.33								ASV_9+ASV_22+ASV_79+ASV_349	0.681818	0.306122	0.456859	0.4		ASV_27+ASV_28+ASV_107+ASV_195	0.671429	0.364341	0.4946	0.23
						ASV_10+ASV_31+ASV_393+ASV_4390	0.62069	0.3	0.431517	0.56								ASV_27+ASV_107+ASV_195+ASV_392	0.833333	0.333333	0.527046	0.095								ASV_27+ASV_107+ASV_195+ASV_392	0.833333	0.333333	0.527046	0.09								ASV_96+ASV_143+ASV_836+ASV_890	0.533333	0.410256	0.467764	0.955								ASV_36+ASV_200+ASV_393+ASV_1648	0.676471	0.383333	0.509229	0.305								ASV_9+ASV_22+ASV_90+ASV_349	0.681818	0.306122	0.456859	0.4		ASV_27+ASV_28+ASV_107+ASV_200	0.671429	0.364341	0.4946	0.23
						ASV_10+ASV_31+ASV_398+ASV_4390	0.62069	0.3	0.431517	0.56								ASV_27+ASV_107+ASV_195+ASV_393	0.833333	0.333333	0.527046	0.095								ASV_27+ASV_107+ASV_195+ASV_393	0.833333	0.333333	0.527046	0.09								ASV_96+ASV_350+ASV_836+ASV_890	0.533333	0.410256	0.467764	0.955								ASV_36+ASV_200+ASV_398+ASV_1648	0.676471	0.383333	0.509229	0.325								ASV_9+ASV_22+ASV_96+ASV_349	0.681818	0.306122	0.456859	0.4		ASV_27+ASV_28+ASV_107+ASV_392	0.671429	0.364341	0.4946	0.23
						ASV_10+ASV_31+ASV_399+ASV_4390	0.62069	0.3	0.431517	0.56								ASV_27+ASV_107+ASV_195+ASV_398	0.833333	0.333333	0.527046	0.095								ASV_27+ASV_107+ASV_195+ASV_398	0.833333	0.333333	0.527046	0.09								ASV_119+ASV_143+ASV_399+ASV_522	0.533333	0.410256	0.467764	0.95								ASV_36+ASV_200+ASV_588+ASV_1648	0.676471	0.383333	0.509229	0.305								ASV_9+ASV_22+ASV_107+ASV_519	0.681818	0.306122	0.456859	0.41		ASV_27+ASV_28+ASV_107+ASV_393	0.671429	0.364341	0.4946	0.23
						ASV_10+ASV_31+ASV_522+ASV_836	0.62069	0.3	0.431517	0.69								ASV_27+ASV_107+ASV_195+ASV_519	0.833333	0.333333	0.527046	0.095								ASV_27+ASV_107+ASV_195+ASV_519	0.833333	0.333333	0.527046	0.09								ASV_119+ASV_143+ASV_399+ASV_588	0.533333	0.410256	0.467764	0.955								ASV_36+ASV_393+ASV_398+ASV_1648	0.676471	0.383333	0.509229	0.325								ASV_9+ASV_22+ASV_166+ASV_349	0.681818	0.306122	0.456859	0.4		ASV_27+ASV_31+ASV_32+ASV_107	0.671429	0.364341	0.4946	0.23
						ASV_10+ASV_31+ASV_522+ASV_4390	0.62069	0.3	0.431517	0.56								ASV_27+ASV_107+ASV_195+ASV_588	0.833333	0.333333	0.527046	0.095								ASV_27+ASV_107+ASV_195+ASV_588	0.833333	0.333333	0.527046	0.09								ASV_143+ASV_166+ASV_836+ASV_890	0.533333	0.410256	0.467764	0.955								ASV_36+ASV_398+ASV_588+ASV_1648	0.676471	0.383333	0.509229	0.325								ASV_9+ASV_22+ASV_185+ASV_349	0.681818	0.306122	0.456859	0.4		ASV_27+ASV_31+ASV_34+ASV_107	0.671429	0.364341	0.4946	0.23
						ASV_10+ASV_31+ASV_588+ASV_836	0.62069	0.3	0.431517	0.69								ASV_27+ASV_107+ASV_200	0.833333	0.333333	0.527046	0.095								ASV_27+ASV_107+ASV_200	0.833333	0.333333	0.527046	0.09								ASV_143+ASV_185+ASV_836+ASV_890	0.533333	0.410256	0.467764	0.955								ASV_38+ASV_68+ASV_200+ASV_1648	0.676471	0.383333	0.509229	0.305								ASV_9+ASV_22+ASV_195+ASV_349	0.681818	0.306122	0.456859	0.4		ASV_27+ASV_31+ASV_38+ASV_107	0.671429	0.364341	0.4946	0.23
						ASV_10+ASV_31+ASV_588+ASV_4390	0.62069	0.3	0.431517	0.56								ASV_27+ASV_107+ASV_200+ASV_350	0.833333	0.333333	0.527046	0.095								ASV_27+ASV_107+ASV_200+ASV_350	0.833333	0.333333	0.527046	0.09								ASV_143+ASV_195+ASV_836+ASV_890	0.533333	0.410256	0.467764	0.955								ASV_38+ASV_68+ASV_398+ASV_1648	0.676471	0.383333	0.509229	0.325								ASV_9+ASV_22+ASV_200+ASV_349	0.681818	0.306122	0.456859	0.4		ASV_27+ASV_31+ASV_68+ASV_107	0.671429	0.364341	0.4946	0.23
						ASV_10+ASV_31+ASV_4390	0.62069	0.3	0.431517	0.56								ASV_27+ASV_107+ASV_200+ASV_392	0.833333	0.333333	0.527046	0.095								ASV_27+ASV_107+ASV_200+ASV_392	0.833333	0.333333	0.527046	0.09								ASV_143+ASV_200+ASV_836+ASV_890	0.533333	0.410256	0.467764	0.955								ASV_38+ASV_72+ASV_124+ASV_671	0.676471	0.383333	0.509229	0.29								ASV_9+ASV_22+ASV_236+ASV_349	0.681818	0.306122	0.456859	0.4		ASV_27+ASV_31+ASV_76+ASV_107	0.671429	0.364341	0.4946	0.23
						ASV_10+ASV_32+ASV_34+ASV_4390	0.62069	0.3	0.431517	0.56								ASV_27+ASV_107+ASV_200+ASV_393	0.833333	0.333333	0.527046	0.095								ASV_27+ASV_107+ASV_200+ASV_393	0.833333	0.333333	0.527046	0.09								ASV_143+ASV_392+ASV_836+ASV_890	0.533333	0.410256	0.467764	0.955								ASV_38+ASV_72+ASV_398+ASV_671	0.676471	0.383333	0.509229	0.3								ASV_9+ASV_22+ASV_349	0.681818	0.306122	0.456859	0.4		ASV_27+ASV_31+ASV_79+ASV_107	0.671429	0.364341	0.4946	0.23
						ASV_10+ASV_32+ASV_36+ASV_4390	0.62069	0.3	0.431517	0.56								ASV_27+ASV_107+ASV_200+ASV_398	0.833333	0.333333	0.527046	0.095								ASV_27+ASV_107+ASV_200+ASV_398	0.833333	0.333333	0.527046	0.09								ASV_143+ASV_393+ASV_836+ASV_890	0.533333	0.410256	0.467764	0.955								ASV_38+ASV_72+ASV_522+ASV_671	0.676471	0.383333	0.509229	0.325								ASV_9+ASV_22+ASV_349+ASV_350	0.681818	0.306122	0.456859	0.4		ASV_27+ASV_31+ASV_90+ASV_107	0.671429	0.364341	0.4946	0.23
						ASV_10+ASV_32+ASV_38+ASV_4390	0.62069	0.3	0.431517	0.56								ASV_27+ASV_107+ASV_200+ASV_519	0.833333	0.333333	0.527046	0.095								ASV_27+ASV_107+ASV_200+ASV_519	0.833333	0.333333	0.527046	0.09								ASV_143+ASV_398+ASV_836+ASV_890	0.533333	0.410256	0.467764	0.955								ASV_38+ASV_72+ASV_588+ASV_671	0.676471	0.383333	0.509229	0.29								ASV_9+ASV_22+ASV_349+ASV_392	0.681818	0.306122	0.456859	0.4		ASV_27+ASV_31+ASV_96+ASV_107	0.671429	0.364341	0.4946	0.23
						ASV_10+ASV_32+ASV_68+ASV_4390	0.62069	0.3	0.431517	0.56								ASV_27+ASV_107+ASV_200+ASV_588	0.833333	0.333333	0.527046	0.095								ASV_27+ASV_107+ASV_200+ASV_588	0.833333	0.333333	0.527046	0.09								ASV_143+ASV_519+ASV_836+ASV_890	0.533333	0.410256	0.467764	0.955								ASV_38+ASV_107+ASV_236+ASV_398	0.676471	0.383333	0.509229	0.345								ASV_9+ASV_22+ASV_349+ASV_393	0.681818	0.306122	0.456859	0.4		ASV_27+ASV_31+ASV_107	0.671429	0.364341	0.4946	0.23
						ASV_10+ASV_32+ASV_72+ASV_4390	0.62069	0.3	0.431517	0.56								ASV_27+ASV_107+ASV_350	0.833333	0.333333	0.527046	0.095								ASV_27+ASV_107+ASV_350	0.833333	0.333333	0.527046	0.09								ASV_143+ASV_836+ASV_890	0.533333	0.410256	0.467764	0.955								ASV_38+ASV_107+ASV_236+ASV_519	0.676471	0.383333	0.509229	0.32								ASV_9+ASV_22+ASV_349+ASV_588	0.681818	0.306122	0.456859	0.4		ASV_27+ASV_31+ASV_107+ASV_166	0.671429	0.364341	0.4946	0.23
						ASV_10+ASV_32+ASV_76+ASV_4390	0.62069	0.3	0.431517	0.56								ASV_27+ASV_107+ASV_350+ASV_392	0.833333	0.333333	0.527046	0.095								ASV_27+ASV_107+ASV_350+ASV_392	0.833333	0.333333	0.527046	0.09								ASV_166+ASV_350+ASV_836+ASV_890	0.533333	0.410256	0.467764	0.955								ASV_38+ASV_200+ASV_393+ASV_1648	0.676471	0.383333	0.509229	0.305								ASV_9+ASV_26+ASV_27+ASV_349	0.681818	0.306122	0.456859	0.4		ASV_27+ASV_31+ASV_107+ASV_185	0.671429	0.364341	0.4946	0.23
						ASV_10+ASV_32+ASV_79+ASV_4390	0.62069	0.3	0.431517	0.56								ASV_27+ASV_107+ASV_350+ASV_393	0.833333	0.333333	0.527046	0.095								ASV_27+ASV_107+ASV_350+ASV_393	0.833333	0.333333	0.527046	0.09								ASV_185+ASV_350+ASV_836+ASV_890	0.533333	0.410256	0.467764	0.955								ASV_38+ASV_200+ASV_398+ASV_1648	0.676471	0.383333	0.509229	0.325								ASV_9+ASV_26+ASV_28+ASV_349	0.681818	0.306122	0.456859	0.4		ASV_27+ASV_31+ASV_107+ASV_195	0.671429	0.364341	0.4946	0.23
						ASV_10+ASV_32+ASV_90+ASV_4390	0.62069	0.3	0.431517	0.56								ASV_27+ASV_107+ASV_350+ASV_398	0.833333	0.333333	0.527046	0.095								ASV_27+ASV_107+ASV_350+ASV_398	0.833333	0.333333	0.527046	0.09								ASV_195+ASV_350+ASV_836+ASV_890	0.533333	0.410256	0.467764	0.955								ASV_38+ASV_200+ASV_588+ASV_1648	0.676471	0.383333	0.509229	0.305								ASV_9+ASV_26+ASV_30+ASV_349	0.681818	0.306122	0.456859	0.4		ASV_27+ASV_31+ASV_107+ASV_200	0.671429	0.364341	0.4946	0.23
						ASV_10+ASV_32+ASV_96+ASV_4390	0.62069	0.3	0.431517	0.56								ASV_27+ASV_107+ASV_350+ASV_519	0.833333	0.333333	0.527046	0.095								ASV_27+ASV_107+ASV_350+ASV_519	0.833333	0.333333	0.527046	0.09								ASV_200+ASV_350+ASV_836+ASV_890	0.533333	0.410256	0.467764	0.955								ASV_38+ASV_393+ASV_398+ASV_1648	0.676471	0.383333	0.509229	0.325								ASV_9+ASV_26+ASV_31+ASV_349	0.681818	0.306122	0.456859	0.4		ASV_27+ASV_31+ASV_107+ASV_392	0.671429	0.364341	0.4946	0.23
						ASV_10+ASV_32+ASV_119+ASV_4390	0.62069	0.3	0.431517	0.56								ASV_27+ASV_107+ASV_350+ASV_588	0.833333	0.333333	0.527046	0.095								ASV_27+ASV_107+ASV_350+ASV_588	0.833333	0.333333	0.527046	0.09								ASV_350+ASV_392+ASV_836+ASV_890	0.533333	0.410256	0.467764	0.955								ASV_38+ASV_398+ASV_588+ASV_1648	0.676471	0.383333	0.509229	0.325								ASV_9+ASV_26+ASV_32+ASV_349	0.681818	0.306122	0.456859	0.4		ASV_27+ASV_31+ASV_107+ASV_393	0.671429	0.364341	0.4946	0.23
						ASV_10+ASV_32+ASV_143+ASV_836	0.62069	0.3	0.431517	0.635								ASV_27+ASV_107+ASV_392	0.833333	0.333333	0.527046	0.095								ASV_27+ASV_107+ASV_392	0.833333	0.333333	0.527046	0.09								ASV_350+ASV_393+ASV_836+ASV_890	0.533333	0.410256	0.467764	0.955								ASV_68+ASV_72+ASV_124+ASV_671	0.676471	0.383333	0.509229	0.29								ASV_9+ASV_26+ASV_34+ASV_349	0.681818	0.306122	0.456859	0.4		ASV_27+ASV_32+ASV_34+ASV_107	0.671429	0.364341	0.4946	0.23
						ASV_10+ASV_32+ASV_143+ASV_4390	0.62069	0.3	0.431517	0.56								ASV_27+ASV_107+ASV_392+ASV_393	0.833333	0.333333	0.527046	0.095								ASV_27+ASV_107+ASV_392+ASV_393	0.833333	0.333333	0.527046	0.09								ASV_350+ASV_398+ASV_836+ASV_890	0.533333	0.410256	0.467764	0.955								ASV_68+ASV_72+ASV_398+ASV_671	0.676471	0.383333	0.509229	0.3								ASV_9+ASV_26+ASV_38+ASV_349	0.681818	0.306122	0.456859	0.4		ASV_27+ASV_32+ASV_38+ASV_107	0.671429	0.364341	0.4946	0.23
						ASV_10+ASV_32+ASV_166+ASV_4390	0.62069	0.3	0.431517	0.56								ASV_27+ASV_107+ASV_392+ASV_398	0.833333	0.333333	0.527046	0.095								ASV_27+ASV_107+ASV_392+ASV_398	0.833333	0.333333	0.527046	0.09								ASV_350+ASV_519+ASV_836+ASV_890	0.533333	0.410256	0.467764	0.955								ASV_68+ASV_72+ASV_522+ASV_671	0.676471	0.383333	0.509229	0.325								ASV_9+ASV_26+ASV_68+ASV_349	0.681818	0.306122	0.456859	0.4		ASV_27+ASV_32+ASV_68+ASV_107	0.671429	0.364341	0.4946	0.23
						ASV_10+ASV_32+ASV_185+ASV_4390	0.62069	0.3	0.431517	0.56								ASV_27+ASV_107+ASV_392+ASV_519	0.833333	0.333333	0.527046	0.095								ASV_27+ASV_107+ASV_392+ASV_519	0.833333	0.333333	0.527046	0.09								ASV_350+ASV_836+ASV_890	0.533333	0.410256	0.467764	0.955								ASV_68+ASV_72+ASV_588+ASV_671	0.676471	0.383333	0.509229	0.29								ASV_9+ASV_26+ASV_76+ASV_349	0.681818	0.306122	0.456859	0.4		ASV_27+ASV_32+ASV_76+ASV_107	0.671429	0.364341	0.4946	0.23
						ASV_10+ASV_32+ASV_195+ASV_4390	0.62069	0.3	0.431517	0.56								ASV_27+ASV_107+ASV_392+ASV_588	0.833333	0.333333	0.527046	0.095								ASV_27+ASV_107+ASV_392+ASV_588	0.833333	0.333333	0.527046	0.09								ASV_1+ASV_30+ASV_671+ASV_836	0.608696	0.358974	0.467446	0.675								ASV_68+ASV_76+ASV_200+ASV_1648	0.676471	0.383333	0.509229	0.305								ASV_9+ASV_26+ASV_79+ASV_349	0.681818	0.306122	0.456859	0.4		ASV_27+ASV_32+ASV_79+ASV_107	0.671429	0.364341	0.4946	0.23
						ASV_10+ASV_32+ASV_200+ASV_4390	0.62069	0.3	0.431517	0.56								ASV_27+ASV_107+ASV_393	0.833333	0.333333	0.527046	0.095								ASV_27+ASV_107+ASV_393	0.833333	0.333333	0.527046	0.09								ASV_1+ASV_124+ASV_143+ASV_836	0.608696	0.358974	0.467446	0.625								ASV_68+ASV_76+ASV_398+ASV_1648	0.676471	0.383333	0.509229	0.325								ASV_9+ASV_26+ASV_90+ASV_349	0.681818	0.306122	0.456859	0.4		ASV_27+ASV_32+ASV_90+ASV_107	0.671429	0.364341	0.4946	0.23
						ASV_10+ASV_32+ASV_350+ASV_4390	0.62069	0.3	0.431517	0.56								ASV_27+ASV_107+ASV_393+ASV_398	0.833333	0.333333	0.527046	0.095								ASV_27+ASV_107+ASV_393+ASV_398	0.833333	0.333333	0.527046	0.09								ASV_1+ASV_124+ASV_522+ASV_836	0.608696	0.358974	0.467446	0.61								ASV_68+ASV_79+ASV_200+ASV_1648	0.676471	0.383333	0.509229	0.305								ASV_9+ASV_26+ASV_96+ASV_349	0.681818	0.306122	0.456859	0.4		ASV_27+ASV_32+ASV_96+ASV_107	0.671429	0.364341	0.4946	0.23
						ASV_10+ASV_32+ASV_392+ASV_4390	0.62069	0.3	0.431517	0.56								ASV_27+ASV_107+ASV_393+ASV_519	0.833333	0.333333	0.527046	0.095								ASV_27+ASV_107+ASV_393+ASV_519	0.833333	0.333333	0.527046	0.09								ASV_2+ASV_30+ASV_671+ASV_836	0.608696	0.358974	0.467446	0.675								ASV_68+ASV_79+ASV_398+ASV_1648	0.676471	0.383333	0.509229	0.325								ASV_9+ASV_26+ASV_107+ASV_519	0.681818	0.306122	0.456859	0.41		ASV_27+ASV_32+ASV_107	0.671429	0.364341	0.4946	0.23
						ASV_10+ASV_32+ASV_393+ASV_4390	0.62069	0.3	0.431517	0.56								ASV_27+ASV_107+ASV_393+ASV_588	0.833333	0.333333	0.527046	0.095								ASV_27+ASV_107+ASV_393+ASV_588	0.833333	0.333333	0.527046	0.09								ASV_2+ASV_124+ASV_143+ASV_836	0.608696	0.358974	0.467446	0.625								ASV_68+ASV_90+ASV_200+ASV_1648	0.676471	0.383333	0.509229	0.305								ASV_9+ASV_26+ASV_166+ASV_349	0.681818	0.306122	0.456859	0.4		ASV_27+ASV_32+ASV_107+ASV_166	0.671429	0.364341	0.4946	0.23
						ASV_10+ASV_32+ASV_398+ASV_4390	0.62069	0.3	0.431517	0.56								ASV_27+ASV_107+ASV_398	0.833333	0.333333	0.527046	0.095								ASV_27+ASV_107+ASV_398	0.833333	0.333333	0.527046	0.09								ASV_2+ASV_124+ASV_522+ASV_836	0.608696	0.358974	0.467446	0.61								ASV_68+ASV_90+ASV_398+ASV_1648	0.676471	0.383333	0.509229	0.325								ASV_9+ASV_26+ASV_185+ASV_349	0.681818	0.306122	0.456859	0.4		ASV_27+ASV_32+ASV_107+ASV_185	0.671429	0.364341	0.4946	0.23
						ASV_10+ASV_32+ASV_399+ASV_4390	0.62069	0.3	0.431517	0.56								ASV_27+ASV_107+ASV_398+ASV_519	0.833333	0.333333	0.527046	0.095								ASV_27+ASV_107+ASV_398+ASV_519	0.833333	0.333333	0.527046	0.09								ASV_4+ASV_30+ASV_671+ASV_836	0.608696	0.358974	0.467446	0.675								ASV_68+ASV_96+ASV_200+ASV_1648	0.676471	0.383333	0.509229	0.305								ASV_9+ASV_26+ASV_195+ASV_349	0.681818	0.306122	0.456859	0.4		ASV_27+ASV_32+ASV_107+ASV_195	0.671429	0.364341	0.4946	0.23
						ASV_10+ASV_32+ASV_522+ASV_836	0.62069	0.3	0.431517	0.69								ASV_27+ASV_107+ASV_398+ASV_588	0.833333	0.333333	0.527046	0.095								ASV_27+ASV_107+ASV_398+ASV_588	0.833333	0.333333	0.527046	0.09								ASV_4+ASV_124+ASV_143+ASV_836	0.608696	0.358974	0.467446	0.625								ASV_68+ASV_96+ASV_398+ASV_1648	0.676471	0.383333	0.509229	0.325								ASV_9+ASV_26+ASV_200+ASV_349	0.681818	0.306122	0.456859	0.4		ASV_27+ASV_32+ASV_107+ASV_200	0.671429	0.364341	0.4946	0.23
						ASV_10+ASV_32+ASV_522+ASV_4390	0.62069	0.3	0.431517	0.56								ASV_27+ASV_107+ASV_519	0.833333	0.333333	0.527046	0.095								ASV_27+ASV_107+ASV_519	0.833333	0.333333	0.527046	0.09								ASV_4+ASV_124+ASV_522+ASV_836	0.608696	0.358974	0.467446	0.61								ASV_68+ASV_107+ASV_236+ASV_398	0.676471	0.383333	0.509229	0.345								ASV_9+ASV_26+ASV_236+ASV_349	0.681818	0.306122	0.456859	0.4		ASV_27+ASV_32+ASV_107+ASV_392	0.671429	0.364341	0.4946	0.23
						ASV_10+ASV_32+ASV_588+ASV_836	0.62069	0.3	0.431517	0.69								ASV_27+ASV_107+ASV_519+ASV_588	0.833333	0.333333	0.527046	0.095								ASV_27+ASV_107+ASV_519+ASV_588	0.833333	0.333333	0.527046	0.09								ASV_5+ASV_30+ASV_671+ASV_836	0.608696	0.358974	0.467446	0.675								ASV_68+ASV_107+ASV_236+ASV_519	0.676471	0.383333	0.509229	0.32								ASV_9+ASV_26+ASV_333+ASV_519	0.681818	0.306122	0.456859	0.365		ASV_27+ASV_32+ASV_107+ASV_393	0.671429	0.364341	0.4946	0.23
						ASV_10+ASV_32+ASV_588+ASV_4390	0.62069	0.3	0.431517	0.56								ASV_27+ASV_107+ASV_588	0.833333	0.333333	0.527046	0.095								ASV_27+ASV_107+ASV_588	0.833333	0.333333	0.527046	0.09								ASV_5+ASV_124+ASV_143+ASV_836	0.608696	0.358974	0.467446	0.625								ASV_68+ASV_166+ASV_200+ASV_1648	0.676471	0.383333	0.509229	0.305								ASV_9+ASV_26+ASV_349	0.681818	0.306122	0.456859	0.4		ASV_27+ASV_34+ASV_38+ASV_107	0.671429	0.364341	0.4946	0.23
						ASV_10+ASV_32+ASV_4390	0.62069	0.3	0.431517	0.56								ASV_27+ASV_119+ASV_399+ASV_671	0.555556	0.5	0.527046	0.91								ASV_27+ASV_119+ASV_399+ASV_671	0.555556	0.5	0.527046	0.92								ASV_5+ASV_124+ASV_522+ASV_836	0.608696	0.358974	0.467446	0.61								ASV_68+ASV_166+ASV_398+ASV_1648	0.676471	0.383333	0.509229	0.325								ASV_9+ASV_26+ASV_349+ASV_350	0.681818	0.306122	0.456859	0.4		ASV_27+ASV_34+ASV_68+ASV_107	0.671429	0.364341	0.4946	0.23
						ASV_10+ASV_34+ASV_36+ASV_4390	0.62069	0.3	0.431517	0.56								ASV_27+ASV_166+ASV_522+ASV_836	0.555556	0.5	0.527046	0.95								ASV_27+ASV_166+ASV_522+ASV_836	0.555556	0.5	0.527046	0.935								ASV_9+ASV_30+ASV_671+ASV_836	0.608696	0.358974	0.467446	0.675								ASV_68+ASV_185+ASV_200+ASV_1648	0.676471	0.383333	0.509229	0.305								ASV_9+ASV_26+ASV_349+ASV_392	0.681818	0.306122	0.456859	0.4		ASV_27+ASV_34+ASV_76+ASV_107	0.671429	0.364341	0.4946	0.23
						ASV_10+ASV_34+ASV_38+ASV_4390	0.62069	0.3	0.431517	0.56								ASV_27+ASV_185+ASV_522+ASV_836	0.555556	0.5	0.527046	0.95								ASV_27+ASV_185+ASV_522+ASV_836	0.555556	0.5	0.527046	0.935								ASV_9+ASV_124+ASV_143+ASV_836	0.608696	0.358974	0.467446	0.625								ASV_68+ASV_185+ASV_398+ASV_1648	0.676471	0.383333	0.509229	0.325								ASV_9+ASV_26+ASV_349+ASV_393	0.681818	0.306122	0.456859	0.4		ASV_27+ASV_34+ASV_79+ASV_107	0.671429	0.364341	0.4946	0.23
						ASV_10+ASV_34+ASV_68+ASV_4390	0.62069	0.3	0.431517	0.56								ASV_27+ASV_195+ASV_522+ASV_836	0.555556	0.5	0.527046	0.95								ASV_27+ASV_195+ASV_522+ASV_836	0.555556	0.5	0.527046	0.935								ASV_9+ASV_124+ASV_522+ASV_836	0.608696	0.358974	0.467446	0.61								ASV_68+ASV_195+ASV_200+ASV_1648	0.676471	0.383333	0.509229	0.305								ASV_9+ASV_26+ASV_349+ASV_588	0.681818	0.306122	0.456859	0.4		ASV_27+ASV_34+ASV_90+ASV_107	0.671429	0.364341	0.4946	0.23
						ASV_10+ASV_34+ASV_72+ASV_4390	0.62069	0.3	0.431517	0.56								ASV_27+ASV_200+ASV_522+ASV_836	0.555556	0.5	0.527046	0.95								ASV_27+ASV_200+ASV_522+ASV_836	0.555556	0.5	0.527046	0.935								ASV_22+ASV_124+ASV_143+ASV_836	0.608696	0.358974	0.467446	0.625								ASV_68+ASV_195+ASV_398+ASV_1648	0.676471	0.383333	0.509229	0.325								ASV_9+ASV_27+ASV_28+ASV_349	0.681818	0.306122	0.456859	0.4		ASV_27+ASV_34+ASV_96+ASV_107	0.671429	0.364341	0.4946	0.23
						ASV_10+ASV_34+ASV_76+ASV_4390	0.62069	0.3	0.431517	0.56								ASV_27+ASV_350+ASV_522+ASV_836	0.555556	0.5	0.527046	0.95								ASV_27+ASV_350+ASV_522+ASV_836	0.555556	0.5	0.527046	0.935								ASV_22+ASV_124+ASV_522+ASV_836	0.608696	0.358974	0.467446	0.61								ASV_68+ASV_200+ASV_350+ASV_1648	0.676471	0.383333	0.509229	0.305								ASV_9+ASV_27+ASV_30+ASV_349	0.681818	0.306122	0.456859	0.4		ASV_27+ASV_34+ASV_107	0.671429	0.364341	0.4946	0.23
						ASV_10+ASV_34+ASV_79+ASV_4390	0.62069	0.3	0.431517	0.56								ASV_27+ASV_392+ASV_522+ASV_836	0.555556	0.5	0.527046	0.95								ASV_27+ASV_392+ASV_522+ASV_836	0.555556	0.5	0.527046	0.935								ASV_26+ASV_30+ASV_671+ASV_836	0.608696	0.358974	0.467446	0.675								ASV_68+ASV_200+ASV_392+ASV_1648	0.676471	0.383333	0.509229	0.305								ASV_9+ASV_27+ASV_31+ASV_349	0.681818	0.306122	0.456859	0.4		ASV_27+ASV_34+ASV_107+ASV_166	0.671429	0.364341	0.4946	0.23
						ASV_10+ASV_34+ASV_90+ASV_4390	0.62069	0.3	0.431517	0.56								ASV_27+ASV_393+ASV_522+ASV_836	0.555556	0.5	0.527046	0.95								ASV_27+ASV_393+ASV_522+ASV_836	0.555556	0.5	0.527046	0.935								ASV_26+ASV_124+ASV_143+ASV_836	0.608696	0.358974	0.467446	0.625								ASV_68+ASV_200+ASV_393+ASV_1648	0.676471	0.383333	0.509229	0.305								ASV_9+ASV_27+ASV_32+ASV_349	0.681818	0.306122	0.456859	0.4		ASV_27+ASV_34+ASV_107+ASV_185	0.671429	0.364341	0.4946	0.23
						ASV_10+ASV_34+ASV_96+ASV_4390	0.62069	0.3	0.431517	0.56								ASV_27+ASV_398+ASV_522+ASV_836	0.555556	0.5	0.527046	0.95								ASV_27+ASV_398+ASV_522+ASV_836	0.555556	0.5	0.527046	0.935								ASV_26+ASV_124+ASV_522+ASV_836	0.608696	0.358974	0.467446	0.61								ASV_68+ASV_200+ASV_588+ASV_1648	0.676471	0.383333	0.509229	0.305								ASV_9+ASV_27+ASV_34+ASV_349	0.681818	0.306122	0.456859	0.4		ASV_27+ASV_34+ASV_107+ASV_195	0.671429	0.364341	0.4946	0.23
						ASV_10+ASV_34+ASV_119+ASV_4390	0.62069	0.3	0.431517	0.56								ASV_27+ASV_522+ASV_588+ASV_836	0.555556	0.5	0.527046	0.95								ASV_27+ASV_522+ASV_588+ASV_836	0.555556	0.5	0.527046	0.935								ASV_27+ASV_30+ASV_671+ASV_836	0.608696	0.358974	0.467446	0.675								ASV_68+ASV_200+ASV_1648	0.676471	0.383333	0.509229	0.305								ASV_9+ASV_27+ASV_38+ASV_349	0.681818	0.306122	0.456859	0.4		ASV_27+ASV_34+ASV_107+ASV_200	0.671429	0.364341	0.4946	0.23
						ASV_10+ASV_34+ASV_143+ASV_836	0.62069	0.3	0.431517	0.635								ASV_27+ASV_522+ASV_836	0.555556	0.5	0.527046	0.95								ASV_27+ASV_522+ASV_836	0.555556	0.5	0.527046	0.935								ASV_27+ASV_124+ASV_143+ASV_836	0.608696	0.358974	0.467446	0.625								ASV_68+ASV_350+ASV_398+ASV_1648	0.676471	0.383333	0.509229	0.325								ASV_9+ASV_27+ASV_68+ASV_349	0.681818	0.306122	0.456859	0.4		ASV_27+ASV_34+ASV_107+ASV_392	0.671429	0.364341	0.4946	0.23
						ASV_10+ASV_34+ASV_143+ASV_4390	0.62069	0.3	0.431517	0.56								ASV_28+ASV_31+ASV_32+ASV_107	0.833333	0.333333	0.527046	0.095								ASV_28+ASV_31+ASV_32+ASV_107	0.833333	0.333333	0.527046	0.09								ASV_27+ASV_124+ASV_522+ASV_836	0.608696	0.358974	0.467446	0.61								ASV_68+ASV_392+ASV_398+ASV_1648	0.676471	0.383333	0.509229	0.325								ASV_9+ASV_27+ASV_76+ASV_349	0.681818	0.306122	0.456859	0.4		ASV_27+ASV_34+ASV_107+ASV_393	0.671429	0.364341	0.4946	0.23
						ASV_10+ASV_34+ASV_166+ASV_4390	0.62069	0.3	0.431517	0.56								ASV_28+ASV_31+ASV_34+ASV_107	0.833333	0.333333	0.527046	0.095								ASV_28+ASV_31+ASV_34+ASV_107	0.833333	0.333333	0.527046	0.09								ASV_28+ASV_30+ASV_671+ASV_836	0.608696	0.358974	0.467446	0.675								ASV_68+ASV_393+ASV_398+ASV_1648	0.676471	0.383333	0.509229	0.325								ASV_9+ASV_27+ASV_79+ASV_349	0.681818	0.306122	0.456859	0.4		ASV_27+ASV_38+ASV_68+ASV_107	0.671429	0.364341	0.4946	0.23
						ASV_10+ASV_34+ASV_185+ASV_4390	0.62069	0.3	0.431517	0.56								ASV_28+ASV_31+ASV_36+ASV_107	0.833333	0.333333	0.527046	0.095								ASV_28+ASV_31+ASV_36+ASV_107	0.833333	0.333333	0.527046	0.09								ASV_28+ASV_124+ASV_143+ASV_836	0.608696	0.358974	0.467446	0.625								ASV_68+ASV_398+ASV_588+ASV_1648	0.676471	0.383333	0.509229	0.325								ASV_9+ASV_27+ASV_90+ASV_349	0.681818	0.306122	0.456859	0.4		ASV_27+ASV_38+ASV_76+ASV_107	0.671429	0.364341	0.4946	0.23
						ASV_10+ASV_34+ASV_195+ASV_4390	0.62069	0.3	0.431517	0.56								ASV_28+ASV_31+ASV_38+ASV_107	0.833333	0.333333	0.527046	0.095								ASV_28+ASV_31+ASV_38+ASV_107	0.833333	0.333333	0.527046	0.09								ASV_28+ASV_124+ASV_522+ASV_836	0.608696	0.358974	0.467446	0.61								ASV_68+ASV_398+ASV_1648	0.676471	0.383333	0.509229	0.325								ASV_9+ASV_27+ASV_96+ASV_349	0.681818	0.306122	0.456859	0.4		ASV_27+ASV_38+ASV_79+ASV_107	0.671429	0.364341	0.4946	0.23
						ASV_10+ASV_34+ASV_200+ASV_4390	0.62069	0.3	0.431517	0.56								ASV_28+ASV_31+ASV_68+ASV_107	0.833333	0.333333	0.527046	0.095								ASV_28+ASV_31+ASV_68+ASV_107	0.833333	0.333333	0.527046	0.09								ASV_30+ASV_31+ASV_671+ASV_836	0.608696	0.358974	0.467446	0.675								ASV_72+ASV_76+ASV_124+ASV_671	0.676471	0.383333	0.509229	0.29								ASV_9+ASV_27+ASV_107+ASV_519	0.681818	0.306122	0.456859	0.41		ASV_27+ASV_38+ASV_90+ASV_107	0.671429	0.364341	0.4946	0.23
						ASV_10+ASV_34+ASV_350+ASV_4390	0.62069	0.3	0.431517	0.56								ASV_28+ASV_31+ASV_72+ASV_107	0.833333	0.333333	0.527046	0.095								ASV_28+ASV_31+ASV_72+ASV_107	0.833333	0.333333	0.527046	0.09								ASV_30+ASV_32+ASV_671+ASV_836	0.608696	0.358974	0.467446	0.675								ASV_72+ASV_76+ASV_398+ASV_671	0.676471	0.383333	0.509229	0.3								ASV_9+ASV_27+ASV_166+ASV_349	0.681818	0.306122	0.456859	0.4		ASV_27+ASV_38+ASV_96+ASV_107	0.671429	0.364341	0.4946	0.23
						ASV_10+ASV_34+ASV_392+ASV_4390	0.62069	0.3	0.431517	0.56								ASV_28+ASV_31+ASV_76+ASV_107	0.833333	0.333333	0.527046	0.095								ASV_28+ASV_31+ASV_76+ASV_107	0.833333	0.333333	0.527046	0.09								ASV_30+ASV_34+ASV_671+ASV_836	0.608696	0.358974	0.467446	0.675								ASV_72+ASV_76+ASV_522+ASV_671	0.676471	0.383333	0.509229	0.325								ASV_9+ASV_27+ASV_185+ASV_349	0.681818	0.306122	0.456859	0.4		ASV_27+ASV_38+ASV_107	0.671429	0.364341	0.4946	0.23
						ASV_10+ASV_34+ASV_393+ASV_4390	0.62069	0.3	0.431517	0.56								ASV_28+ASV_31+ASV_79+ASV_107	0.833333	0.333333	0.527046	0.095								ASV_28+ASV_31+ASV_79+ASV_107	0.833333	0.333333	0.527046	0.09								ASV_30+ASV_36+ASV_671+ASV_836	0.608696	0.358974	0.467446	0.675								ASV_72+ASV_76+ASV_588+ASV_671	0.676471	0.383333	0.509229	0.29								ASV_9+ASV_27+ASV_195+ASV_349	0.681818	0.306122	0.456859	0.4		ASV_27+ASV_38+ASV_107+ASV_166	0.671429	0.364341	0.4946	0.23
						ASV_10+ASV_34+ASV_398+ASV_4390	0.62069	0.3	0.431517	0.56								ASV_28+ASV_31+ASV_90+ASV_107	0.833333	0.333333	0.527046	0.095								ASV_28+ASV_31+ASV_90+ASV_107	0.833333	0.333333	0.527046	0.09								ASV_30+ASV_38+ASV_671+ASV_836	0.608696	0.358974	0.467446	0.675								ASV_72+ASV_79+ASV_124+ASV_671	0.676471	0.383333	0.509229	0.29								ASV_9+ASV_27+ASV_200+ASV_349	0.681818	0.306122	0.456859	0.4		ASV_27+ASV_38+ASV_107+ASV_185	0.671429	0.364341	0.4946	0.23
						ASV_10+ASV_34+ASV_399+ASV_4390	0.62069	0.3	0.431517	0.56								ASV_28+ASV_31+ASV_96+ASV_107	0.833333	0.333333	0.527046	0.095								ASV_28+ASV_31+ASV_96+ASV_107	0.833333	0.333333	0.527046	0.09								ASV_30+ASV_68+ASV_671+ASV_836	0.608696	0.358974	0.467446	0.675								ASV_72+ASV_79+ASV_398+ASV_671	0.676471	0.383333	0.509229	0.3								ASV_9+ASV_27+ASV_236+ASV_349	0.681818	0.306122	0.456859	0.4		ASV_27+ASV_38+ASV_107+ASV_195	0.671429	0.364341	0.4946	0.23
						ASV_10+ASV_34+ASV_522+ASV_836	0.62069	0.3	0.431517	0.69								ASV_28+ASV_31+ASV_107	0.833333	0.333333	0.527046	0.095								ASV_28+ASV_31+ASV_107	0.833333	0.333333	0.527046	0.09								ASV_30+ASV_76+ASV_671+ASV_836	0.608696	0.358974	0.467446	0.675								ASV_72+ASV_79+ASV_522+ASV_671	0.676471	0.383333	0.509229	0.325								ASV_9+ASV_27+ASV_349	0.681818	0.306122	0.456859	0.4		ASV_27+ASV_38+ASV_107+ASV_200	0.671429	0.364341	0.4946	0.23
						ASV_10+ASV_34+ASV_522+ASV_4390	0.62069	0.3	0.431517	0.56								ASV_28+ASV_31+ASV_107+ASV_119	0.833333	0.333333	0.527046	0.095								ASV_28+ASV_31+ASV_107+ASV_119	0.833333	0.333333	0.527046	0.09								ASV_30+ASV_79+ASV_671+ASV_836	0.608696	0.358974	0.467446	0.675								ASV_72+ASV_79+ASV_588+ASV_671	0.676471	0.383333	0.509229	0.29								ASV_9+ASV_27+ASV_349+ASV_350	0.681818	0.306122	0.456859	0.4		ASV_27+ASV_38+ASV_107+ASV_392	0.671429	0.364341	0.4946	0.23
						ASV_10+ASV_34+ASV_588+ASV_836	0.62069	0.3	0.431517	0.69								ASV_28+ASV_31+ASV_107+ASV_143	0.833333	0.333333	0.527046	0.095								ASV_28+ASV_31+ASV_107+ASV_143	0.833333	0.333333	0.527046	0.09								ASV_30+ASV_90+ASV_671+ASV_836	0.608696	0.358974	0.467446	0.675								ASV_72+ASV_90+ASV_124+ASV_671	0.676471	0.383333	0.509229	0.29								ASV_9+ASV_27+ASV_349+ASV_392	0.681818	0.306122	0.456859	0.4		ASV_27+ASV_38+ASV_107+ASV_393	0.671429	0.364341	0.4946	0.23
						ASV_10+ASV_34+ASV_588+ASV_4390	0.62069	0.3	0.431517	0.56								ASV_28+ASV_31+ASV_107+ASV_166	0.833333	0.333333	0.527046	0.095								ASV_28+ASV_31+ASV_107+ASV_166	0.833333	0.333333	0.527046	0.09								ASV_30+ASV_96+ASV_671+ASV_836	0.608696	0.358974	0.467446	0.675								ASV_72+ASV_90+ASV_398+ASV_671	0.676471	0.383333	0.509229	0.3								ASV_9+ASV_27+ASV_349+ASV_393	0.681818	0.306122	0.456859	0.4		ASV_27+ASV_68+ASV_76+ASV_107	0.671429	0.364341	0.4946	0.23
						ASV_10+ASV_34+ASV_4390	0.62069	0.3	0.431517	0.56								ASV_28+ASV_31+ASV_107+ASV_185	0.833333	0.333333	0.527046	0.095								ASV_28+ASV_31+ASV_107+ASV_185	0.833333	0.333333	0.527046	0.09								ASV_30+ASV_166+ASV_671+ASV_836	0.608696	0.358974	0.467446	0.675								ASV_72+ASV_90+ASV_522+ASV_671	0.676471	0.383333	0.509229	0.325								ASV_9+ASV_27+ASV_349+ASV_588	0.681818	0.306122	0.456859	0.4		ASV_27+ASV_68+ASV_79+ASV_107	0.671429	0.364341	0.4946	0.23
						ASV_10+ASV_36+ASV_38+ASV_4390	0.62069	0.3	0.431517	0.56								ASV_28+ASV_31+ASV_107+ASV_195	0.833333	0.333333	0.527046	0.095								ASV_28+ASV_31+ASV_107+ASV_195	0.833333	0.333333	0.527046	0.09								ASV_30+ASV_185+ASV_671+ASV_836	0.608696	0.358974	0.467446	0.675								ASV_72+ASV_90+ASV_588+ASV_671	0.676471	0.383333	0.509229	0.29								ASV_9+ASV_28+ASV_30+ASV_349	0.681818	0.306122	0.456859	0.4		ASV_27+ASV_68+ASV_90+ASV_107	0.671429	0.364341	0.4946	0.23
						ASV_10+ASV_36+ASV_68+ASV_4390	0.62069	0.3	0.431517	0.56								ASV_28+ASV_31+ASV_107+ASV_200	0.833333	0.333333	0.527046	0.095								ASV_28+ASV_31+ASV_107+ASV_200	0.833333	0.333333	0.527046	0.09								ASV_30+ASV_195+ASV_671+ASV_836	0.608696	0.358974	0.467446	0.675								ASV_72+ASV_96+ASV_124+ASV_671	0.676471	0.383333	0.509229	0.29								ASV_9+ASV_28+ASV_31+ASV_349	0.681818	0.306122	0.456859	0.4		ASV_27+ASV_68+ASV_96+ASV_107	0.671429	0.364341	0.4946	0.23
						ASV_10+ASV_36+ASV_72+ASV_4390	0.62069	0.3	0.431517	0.56								ASV_28+ASV_31+ASV_107+ASV_350	0.833333	0.333333	0.527046	0.095								ASV_28+ASV_31+ASV_107+ASV_350	0.833333	0.333333	0.527046	0.09								ASV_30+ASV_200+ASV_671+ASV_836	0.608696	0.358974	0.467446	0.675								ASV_72+ASV_96+ASV_398+ASV_671	0.676471	0.383333	0.509229	0.3								ASV_9+ASV_28+ASV_32+ASV_349	0.681818	0.306122	0.456859	0.4		ASV_27+ASV_68+ASV_107	0.671429	0.364341	0.4946	0.23
						ASV_10+ASV_36+ASV_76+ASV_4390	0.62069	0.3	0.431517	0.56								ASV_28+ASV_31+ASV_107+ASV_392	0.833333	0.333333	0.527046	0.095								ASV_28+ASV_31+ASV_107+ASV_392	0.833333	0.333333	0.527046	0.09								ASV_30+ASV_392+ASV_671+ASV_836	0.608696	0.358974	0.467446	0.675								ASV_72+ASV_96+ASV_522+ASV_671	0.676471	0.383333	0.509229	0.325								ASV_9+ASV_28+ASV_34+ASV_349	0.681818	0.306122	0.456859	0.4		ASV_27+ASV_68+ASV_107+ASV_166	0.671429	0.364341	0.4946	0.23
						ASV_10+ASV_36+ASV_79+ASV_4390	0.62069	0.3	0.431517	0.56								ASV_28+ASV_31+ASV_107+ASV_393	0.833333	0.333333	0.527046	0.095								ASV_28+ASV_31+ASV_107+ASV_393	0.833333	0.333333	0.527046	0.09								ASV_30+ASV_393+ASV_671+ASV_836	0.608696	0.358974	0.467446	0.675								ASV_72+ASV_96+ASV_588+ASV_671	0.676471	0.383333	0.509229	0.29								ASV_9+ASV_28+ASV_38+ASV_349	0.681818	0.306122	0.456859	0.4		ASV_27+ASV_68+ASV_107+ASV_185	0.671429	0.364341	0.4946	0.23
						ASV_10+ASV_36+ASV_90+ASV_4390	0.62069	0.3	0.431517	0.56								ASV_28+ASV_31+ASV_107+ASV_398	0.833333	0.333333	0.527046	0.095								ASV_28+ASV_31+ASV_107+ASV_398	0.833333	0.333333	0.527046	0.09								ASV_30+ASV_398+ASV_671+ASV_836	0.608696	0.358974	0.467446	0.675								ASV_72+ASV_124+ASV_166+ASV_671	0.676471	0.383333	0.509229	0.29								ASV_9+ASV_28+ASV_68+ASV_349	0.681818	0.306122	0.456859	0.4		ASV_27+ASV_68+ASV_107+ASV_195	0.671429	0.364341	0.4946	0.23
						ASV_10+ASV_36+ASV_96+ASV_4390	0.62069	0.3	0.431517	0.56								ASV_28+ASV_31+ASV_107+ASV_519	0.833333	0.333333	0.527046	0.095								ASV_28+ASV_31+ASV_107+ASV_519	0.833333	0.333333	0.527046	0.09								ASV_30+ASV_519+ASV_671+ASV_836	0.608696	0.358974	0.467446	0.675								ASV_72+ASV_124+ASV_185+ASV_671	0.676471	0.383333	0.509229	0.29								ASV_9+ASV_28+ASV_76+ASV_349	0.681818	0.306122	0.456859	0.4		ASV_27+ASV_68+ASV_107+ASV_200	0.671429	0.364341	0.4946	0.23
						ASV_10+ASV_36+ASV_119+ASV_4390	0.62069	0.3	0.431517	0.56								ASV_28+ASV_31+ASV_107+ASV_588	0.833333	0.333333	0.527046	0.095								ASV_28+ASV_31+ASV_107+ASV_588	0.833333	0.333333	0.527046	0.09								ASV_30+ASV_588+ASV_836+ASV_890	0.608696	0.358974	0.467446	0.655								ASV_72+ASV_124+ASV_195+ASV_671	0.676471	0.383333	0.509229	0.29								ASV_9+ASV_28+ASV_79+ASV_349	0.681818	0.306122	0.456859	0.4		ASV_27+ASV_68+ASV_107+ASV_392	0.671429	0.364341	0.4946	0.23
						ASV_10+ASV_36+ASV_143+ASV_836	0.62069	0.3	0.431517	0.635								ASV_28+ASV_31+ASV_522+ASV_836	0.555556	0.5	0.527046	0.95								ASV_28+ASV_31+ASV_522+ASV_836	0.555556	0.5	0.527046	0.935								ASV_30+ASV_671+ASV_836	0.608696	0.358974	0.467446	0.675								ASV_72+ASV_124+ASV_200+ASV_671	0.676471	0.383333	0.509229	0.29								ASV_9+ASV_28+ASV_90+ASV_349	0.681818	0.306122	0.456859	0.4		ASV_27+ASV_68+ASV_107+ASV_393	0.671429	0.364341	0.4946	0.23
						ASV_10+ASV_36+ASV_143+ASV_4390	0.62069	0.3	0.431517	0.56								ASV_28+ASV_32+ASV_34+ASV_107	0.833333	0.333333	0.527046	0.095								ASV_28+ASV_32+ASV_34+ASV_107	0.833333	0.333333	0.527046	0.09								ASV_31+ASV_124+ASV_143+ASV_836	0.608696	0.358974	0.467446	0.625								ASV_72+ASV_124+ASV_392+ASV_671	0.676471	0.383333	0.509229	0.29								ASV_9+ASV_28+ASV_96+ASV_349	0.681818	0.306122	0.456859	0.4		ASV_27+ASV_76+ASV_79+ASV_107	0.671429	0.364341	0.4946	0.23
						ASV_10+ASV_36+ASV_166+ASV_4390	0.62069	0.3	0.431517	0.56								ASV_28+ASV_32+ASV_36+ASV_107	0.833333	0.333333	0.527046	0.095								ASV_28+ASV_32+ASV_36+ASV_107	0.833333	0.333333	0.527046	0.09								ASV_31+ASV_124+ASV_522+ASV_836	0.608696	0.358974	0.467446	0.61								ASV_72+ASV_124+ASV_393+ASV_671	0.676471	0.383333	0.509229	0.29								ASV_9+ASV_28+ASV_107+ASV_519	0.681818	0.306122	0.456859	0.41		ASV_27+ASV_76+ASV_90+ASV_107	0.671429	0.364341	0.4946	0.23
						ASV_10+ASV_36+ASV_185+ASV_4390	0.62069	0.3	0.431517	0.56								ASV_28+ASV_32+ASV_38+ASV_107	0.833333	0.333333	0.527046	0.095								ASV_28+ASV_32+ASV_38+ASV_107	0.833333	0.333333	0.527046	0.09								ASV_32+ASV_124+ASV_143+ASV_836	0.608696	0.358974	0.467446	0.625								ASV_72+ASV_124+ASV_588+ASV_671	0.676471	0.383333	0.509229	0.29								ASV_9+ASV_28+ASV_166+ASV_349	0.681818	0.306122	0.456859	0.4		ASV_27+ASV_76+ASV_96+ASV_107	0.671429	0.364341	0.4946	0.23
						ASV_10+ASV_36+ASV_195+ASV_4390	0.62069	0.3	0.431517	0.56								ASV_28+ASV_32+ASV_68+ASV_107	0.833333	0.333333	0.527046	0.095								ASV_28+ASV_32+ASV_68+ASV_107	0.833333	0.333333	0.527046	0.09								ASV_32+ASV_124+ASV_522+ASV_836	0.608696	0.358974	0.467446	0.61								ASV_72+ASV_124+ASV_671	0.676471	0.383333	0.509229	0.29								ASV_9+ASV_28+ASV_185+ASV_349	0.681818	0.306122	0.456859	0.4		ASV_27+ASV_76+ASV_107	0.671429	0.364341	0.4946	0.23
						ASV_10+ASV_36+ASV_200+ASV_4390	0.62069	0.3	0.431517	0.56								ASV_28+ASV_32+ASV_72+ASV_107	0.833333	0.333333	0.527046	0.095								ASV_28+ASV_32+ASV_72+ASV_107	0.833333	0.333333	0.527046	0.09								ASV_34+ASV_124+ASV_143+ASV_836	0.608696	0.358974	0.467446	0.625								ASV_72+ASV_166+ASV_398+ASV_671	0.676471	0.383333	0.509229	0.3								ASV_9+ASV_28+ASV_195+ASV_349	0.681818	0.306122	0.456859	0.4		ASV_27+ASV_76+ASV_107+ASV_166	0.671429	0.364341	0.4946	0.23
						ASV_10+ASV_36+ASV_350+ASV_4390	0.62069	0.3	0.431517	0.56								ASV_28+ASV_32+ASV_76+ASV_107	0.833333	0.333333	0.527046	0.095								ASV_28+ASV_32+ASV_76+ASV_107	0.833333	0.333333	0.527046	0.09								ASV_34+ASV_124+ASV_522+ASV_836	0.608696	0.358974	0.467446	0.61								ASV_72+ASV_166+ASV_522+ASV_671	0.676471	0.383333	0.509229	0.325								ASV_9+ASV_28+ASV_200+ASV_349	0.681818	0.306122	0.456859	0.4		ASV_27+ASV_76+ASV_107+ASV_185	0.671429	0.364341	0.4946	0.23
						ASV_10+ASV_36+ASV_392+ASV_4390	0.62069	0.3	0.431517	0.56								ASV_28+ASV_32+ASV_79+ASV_107	0.833333	0.333333	0.527046	0.095								ASV_28+ASV_32+ASV_79+ASV_107	0.833333	0.333333	0.527046	0.09								ASV_36+ASV_124+ASV_143+ASV_836	0.608696	0.358974	0.467446	0.625								ASV_72+ASV_166+ASV_588+ASV_671	0.676471	0.383333	0.509229	0.29								ASV_9+ASV_28+ASV_236+ASV_349	0.681818	0.306122	0.456859	0.4		ASV_27+ASV_76+ASV_107+ASV_195	0.671429	0.364341	0.4946	0.23
						ASV_10+ASV_36+ASV_393+ASV_4390	0.62069	0.3	0.431517	0.56								ASV_28+ASV_32+ASV_90+ASV_107	0.833333	0.333333	0.527046	0.095								ASV_28+ASV_32+ASV_90+ASV_107	0.833333	0.333333	0.527046	0.09								ASV_36+ASV_124+ASV_522+ASV_836	0.608696	0.358974	0.467446	0.61								ASV_72+ASV_185+ASV_398+ASV_671	0.676471	0.383333	0.509229	0.3								ASV_9+ASV_28+ASV_333+ASV_519	0.681818	0.306122	0.456859	0.365		ASV_27+ASV_76+ASV_107+ASV_200	0.671429	0.364341	0.4946	0.23
						ASV_10+ASV_36+ASV_398+ASV_4390	0.62069	0.3	0.431517	0.56								ASV_28+ASV_32+ASV_96+ASV_107	0.833333	0.333333	0.527046	0.095								ASV_28+ASV_32+ASV_96+ASV_107	0.833333	0.333333	0.527046	0.09								ASV_38+ASV_124+ASV_143+ASV_836	0.608696	0.358974	0.467446	0.625								ASV_72+ASV_185+ASV_522+ASV_671	0.676471	0.383333	0.509229	0.325								ASV_9+ASV_28+ASV_349	0.681818	0.306122	0.456859	0.4		ASV_27+ASV_76+ASV_107+ASV_392	0.671429	0.364341	0.4946	0.23
						ASV_10+ASV_36+ASV_399+ASV_4390	0.62069	0.3	0.431517	0.56								ASV_28+ASV_32+ASV_107	0.833333	0.333333	0.527046	0.095								ASV_28+ASV_32+ASV_107	0.833333	0.333333	0.527046	0.09								ASV_38+ASV_124+ASV_522+ASV_836	0.608696	0.358974	0.467446	0.61								ASV_72+ASV_185+ASV_588+ASV_671	0.676471	0.383333	0.509229	0.29								ASV_9+ASV_28+ASV_349+ASV_350	0.681818	0.306122	0.456859	0.4		ASV_27+ASV_76+ASV_107+ASV_393	0.671429	0.364341	0.4946	0.23
						ASV_10+ASV_36+ASV_522+ASV_836	0.62069	0.3	0.431517	0.69								ASV_28+ASV_32+ASV_107+ASV_119	0.833333	0.333333	0.527046	0.095								ASV_28+ASV_32+ASV_107+ASV_119	0.833333	0.333333	0.527046	0.09								ASV_68+ASV_124+ASV_143+ASV_836	0.608696	0.358974	0.467446	0.625								ASV_72+ASV_195+ASV_398+ASV_671	0.676471	0.383333	0.509229	0.3								ASV_9+ASV_28+ASV_349+ASV_392	0.681818	0.306122	0.456859	0.4		ASV_27+ASV_79+ASV_90+ASV_107	0.671429	0.364341	0.4946	0.23
						ASV_10+ASV_36+ASV_522+ASV_4390	0.62069	0.3	0.431517	0.56								ASV_28+ASV_32+ASV_107+ASV_143	0.833333	0.333333	0.527046	0.095								ASV_28+ASV_32+ASV_107+ASV_143	0.833333	0.333333	0.527046	0.09								ASV_68+ASV_124+ASV_522+ASV_836	0.608696	0.358974	0.467446	0.61								ASV_72+ASV_195+ASV_522+ASV_671	0.676471	0.383333	0.509229	0.325								ASV_9+ASV_28+ASV_349+ASV_393	0.681818	0.306122	0.456859	0.4		ASV_27+ASV_79+ASV_96+ASV_107	0.671429	0.364341	0.4946	0.23
						ASV_10+ASV_36+ASV_588+ASV_836	0.62069	0.3	0.431517	0.69								ASV_28+ASV_32+ASV_107+ASV_166	0.833333	0.333333	0.527046	0.095								ASV_28+ASV_32+ASV_107+ASV_166	0.833333	0.333333	0.527046	0.09								ASV_76+ASV_124+ASV_143+ASV_836	0.608696	0.358974	0.467446	0.625								ASV_72+ASV_195+ASV_588+ASV_671	0.676471	0.383333	0.509229	0.29								ASV_9+ASV_28+ASV_349+ASV_588	0.681818	0.306122	0.456859	0.4		ASV_27+ASV_79+ASV_107	0.671429	0.364341	0.4946	0.23
						ASV_10+ASV_36+ASV_588+ASV_4390	0.62069	0.3	0.431517	0.56								ASV_28+ASV_32+ASV_107+ASV_185	0.833333	0.333333	0.527046	0.095								ASV_28+ASV_32+ASV_107+ASV_185	0.833333	0.333333	0.527046	0.09								ASV_76+ASV_124+ASV_522+ASV_836	0.608696	0.358974	0.467446	0.61								ASV_72+ASV_200+ASV_398+ASV_671	0.676471	0.383333	0.509229	0.3								ASV_9+ASV_30+ASV_31+ASV_349	0.681818	0.306122	0.456859	0.4		ASV_27+ASV_79+ASV_107+ASV_166	0.671429	0.364341	0.4946	0.23
						ASV_10+ASV_36+ASV_4390	0.62069	0.3	0.431517	0.56								ASV_28+ASV_32+ASV_107+ASV_195	0.833333	0.333333	0.527046	0.095								ASV_28+ASV_32+ASV_107+ASV_195	0.833333	0.333333	0.527046	0.09								ASV_79+ASV_124+ASV_143+ASV_836	0.608696	0.358974	0.467446	0.625								ASV_72+ASV_200+ASV_522+ASV_671	0.676471	0.383333	0.509229	0.325								ASV_9+ASV_30+ASV_32+ASV_349	0.681818	0.306122	0.456859	0.4		ASV_27+ASV_79+ASV_107+ASV_185	0.671429	0.364341	0.4946	0.23
						ASV_10+ASV_38+ASV_68+ASV_4390	0.62069	0.3	0.431517	0.56								ASV_28+ASV_32+ASV_107+ASV_200	0.833333	0.333333	0.527046	0.095								ASV_28+ASV_32+ASV_107+ASV_200	0.833333	0.333333	0.527046	0.09								ASV_79+ASV_124+ASV_522+ASV_836	0.608696	0.358974	0.467446	0.61								ASV_72+ASV_200+ASV_588+ASV_671	0.676471	0.383333	0.509229	0.29								ASV_9+ASV_30+ASV_34+ASV_349	0.681818	0.306122	0.456859	0.4		ASV_27+ASV_79+ASV_107+ASV_195	0.671429	0.364341	0.4946	0.23
						ASV_10+ASV_38+ASV_72+ASV_4390	0.62069	0.3	0.431517	0.56								ASV_28+ASV_32+ASV_107+ASV_350	0.833333	0.333333	0.527046	0.095								ASV_28+ASV_32+ASV_107+ASV_350	0.833333	0.333333	0.527046	0.09								ASV_90+ASV_124+ASV_143+ASV_836	0.608696	0.358974	0.467446	0.625								ASV_72+ASV_236+ASV_519+ASV_836	0.676471	0.383333	0.509229	0.305								ASV_9+ASV_30+ASV_38+ASV_349	0.681818	0.306122	0.456859	0.4		ASV_27+ASV_79+ASV_107+ASV_200	0.671429	0.364341	0.4946	0.23
						ASV_10+ASV_38+ASV_76+ASV_4390	0.62069	0.3	0.431517	0.56								ASV_28+ASV_32+ASV_107+ASV_392	0.833333	0.333333	0.527046	0.095								ASV_28+ASV_32+ASV_107+ASV_392	0.833333	0.333333	0.527046	0.09								ASV_90+ASV_124+ASV_522+ASV_836	0.608696	0.358974	0.467446	0.61								ASV_72+ASV_392+ASV_398+ASV_671	0.676471	0.383333	0.509229	0.3								ASV_9+ASV_30+ASV_68+ASV_349	0.681818	0.306122	0.456859	0.4		ASV_27+ASV_79+ASV_107+ASV_392	0.671429	0.364341	0.4946	0.23
						ASV_10+ASV_38+ASV_79+ASV_4390	0.62069	0.3	0.431517	0.56								ASV_28+ASV_32+ASV_107+ASV_393	0.833333	0.333333	0.527046	0.095								ASV_28+ASV_32+ASV_107+ASV_393	0.833333	0.333333	0.527046	0.09								ASV_96+ASV_124+ASV_143+ASV_836	0.608696	0.358974	0.467446	0.625								ASV_72+ASV_392+ASV_522+ASV_671	0.676471	0.383333	0.509229	0.325								ASV_9+ASV_30+ASV_76+ASV_349	0.681818	0.306122	0.456859	0.4		ASV_27+ASV_79+ASV_107+ASV_393	0.671429	0.364341	0.4946	0.23
						ASV_10+ASV_38+ASV_90+ASV_4390	0.62069	0.3	0.431517	0.56								ASV_28+ASV_32+ASV_107+ASV_398	0.833333	0.333333	0.527046	0.095								ASV_28+ASV_32+ASV_107+ASV_398	0.833333	0.333333	0.527046	0.09								ASV_96+ASV_124+ASV_522+ASV_836	0.608696	0.358974	0.467446	0.61								ASV_72+ASV_392+ASV_588+ASV_671	0.676471	0.383333	0.509229	0.29								ASV_9+ASV_30+ASV_79+ASV_349	0.681818	0.306122	0.456859	0.4		ASV_27+ASV_90+ASV_96+ASV_107	0.671429	0.364341	0.4946	0.23
						ASV_10+ASV_38+ASV_96+ASV_4390	0.62069	0.3	0.431517	0.56								ASV_28+ASV_32+ASV_107+ASV_519	0.833333	0.333333	0.527046	0.095								ASV_28+ASV_32+ASV_107+ASV_519	0.833333	0.333333	0.527046	0.09								ASV_119+ASV_143+ASV_671+ASV_836	0.608696	0.358974	0.467446	0.655								ASV_72+ASV_393+ASV_398+ASV_671	0.676471	0.383333	0.509229	0.3								ASV_9+ASV_30+ASV_90+ASV_349	0.681818	0.306122	0.456859	0.4		ASV_27+ASV_90+ASV_107	0.671429	0.364341	0.4946	0.23
						ASV_10+ASV_38+ASV_119+ASV_4390	0.62069	0.3	0.431517	0.56								ASV_28+ASV_32+ASV_107+ASV_588	0.833333	0.333333	0.527046	0.095								ASV_28+ASV_32+ASV_107+ASV_588	0.833333	0.333333	0.527046	0.09								ASV_119+ASV_236+ASV_399+ASV_519	0.608696	0.358974	0.467446	0.675								ASV_72+ASV_393+ASV_522+ASV_671	0.676471	0.383333	0.509229	0.325								ASV_9+ASV_30+ASV_96+ASV_349	0.681818	0.306122	0.456859	0.4		ASV_27+ASV_90+ASV_107+ASV_166	0.671429	0.364341	0.4946	0.23
						ASV_10+ASV_38+ASV_143+ASV_836	0.62069	0.3	0.431517	0.635								ASV_28+ASV_32+ASV_522+ASV_836	0.555556	0.5	0.527046	0.95								ASV_28+ASV_32+ASV_522+ASV_836	0.555556	0.5	0.527046	0.935								ASV_119+ASV_522+ASV_671+ASV_836	0.608696	0.358974	0.467446	0.675								ASV_72+ASV_393+ASV_588+ASV_671	0.676471	0.383333	0.509229	0.29								ASV_9+ASV_30+ASV_107+ASV_519	0.681818	0.306122	0.456859	0.41		ASV_27+ASV_90+ASV_107+ASV_185	0.671429	0.364341	0.4946	0.23
						ASV_10+ASV_38+ASV_143+ASV_4390	0.62069	0.3	0.431517	0.56								ASV_28+ASV_34+ASV_36+ASV_107	0.833333	0.333333	0.527046	0.095								ASV_28+ASV_34+ASV_36+ASV_107	0.833333	0.333333	0.527046	0.09								ASV_124+ASV_143+ASV_166+ASV_836	0.608696	0.358974	0.467446	0.625								ASV_72+ASV_398+ASV_671	0.676471	0.383333	0.509229	0.3								ASV_9+ASV_30+ASV_166+ASV_349	0.681818	0.306122	0.456859	0.4		ASV_27+ASV_90+ASV_107+ASV_195	0.671429	0.364341	0.4946	0.23
						ASV_10+ASV_38+ASV_166+ASV_4390	0.62069	0.3	0.431517	0.56								ASV_28+ASV_34+ASV_38+ASV_107	0.833333	0.333333	0.527046	0.095								ASV_28+ASV_34+ASV_38+ASV_107	0.833333	0.333333	0.527046	0.09								ASV_124+ASV_143+ASV_185+ASV_836	0.608696	0.358974	0.467446	0.625								ASV_72+ASV_522+ASV_671	0.676471	0.383333	0.509229	0.325								ASV_9+ASV_30+ASV_185+ASV_349	0.681818	0.306122	0.456859	0.4		ASV_27+ASV_90+ASV_107+ASV_200	0.671429	0.364341	0.4946	0.23
						ASV_10+ASV_38+ASV_185+ASV_4390	0.62069	0.3	0.431517	0.56								ASV_28+ASV_34+ASV_68+ASV_107	0.833333	0.333333	0.527046	0.095								ASV_28+ASV_34+ASV_68+ASV_107	0.833333	0.333333	0.527046	0.09								ASV_124+ASV_143+ASV_195+ASV_836	0.608696	0.358974	0.467446	0.625								ASV_72+ASV_588+ASV_671	0.676471	0.383333	0.509229	0.29								ASV_9+ASV_30+ASV_195+ASV_349	0.681818	0.306122	0.456859	0.4		ASV_27+ASV_90+ASV_107+ASV_392	0.671429	0.364341	0.4946	0.23
						ASV_10+ASV_38+ASV_195+ASV_4390	0.62069	0.3	0.431517	0.56								ASV_28+ASV_34+ASV_72+ASV_107	0.833333	0.333333	0.527046	0.095								ASV_28+ASV_34+ASV_72+ASV_107	0.833333	0.333333	0.527046	0.09								ASV_124+ASV_143+ASV_200+ASV_836	0.608696	0.358974	0.467446	0.625								ASV_76+ASV_107+ASV_236+ASV_398	0.676471	0.383333	0.509229	0.345								ASV_9+ASV_30+ASV_200+ASV_349	0.681818	0.306122	0.456859	0.4		ASV_27+ASV_90+ASV_107+ASV_393	0.671429	0.364341	0.4946	0.23
						ASV_10+ASV_38+ASV_200+ASV_4390	0.62069	0.3	0.431517	0.56								ASV_28+ASV_34+ASV_76+ASV_107	0.833333	0.333333	0.527046	0.095								ASV_28+ASV_34+ASV_76+ASV_107	0.833333	0.333333	0.527046	0.09								ASV_124+ASV_143+ASV_392+ASV_836	0.608696	0.358974	0.467446	0.625								ASV_76+ASV_107+ASV_236+ASV_519	0.676471	0.383333	0.509229	0.32								ASV_9+ASV_30+ASV_236+ASV_349	0.681818	0.306122	0.456859	0.4		ASV_27+ASV_96+ASV_107	0.671429	0.364341	0.4946	0.23
						ASV_10+ASV_38+ASV_350+ASV_4390	0.62069	0.3	0.431517	0.56								ASV_28+ASV_34+ASV_79+ASV_107	0.833333	0.333333	0.527046	0.095								ASV_28+ASV_34+ASV_79+ASV_107	0.833333	0.333333	0.527046	0.09								ASV_124+ASV_143+ASV_393+ASV_836	0.608696	0.358974	0.467446	0.625								ASV_76+ASV_200+ASV_393+ASV_1648	0.676471	0.383333	0.509229	0.305								ASV_9+ASV_30+ASV_349	0.681818	0.306122	0.456859	0.4		ASV_27+ASV_96+ASV_107+ASV_166	0.671429	0.364341	0.4946	0.23
						ASV_10+ASV_38+ASV_392+ASV_4390	0.62069	0.3	0.431517	0.56								ASV_28+ASV_34+ASV_90+ASV_107	0.833333	0.333333	0.527046	0.095								ASV_28+ASV_34+ASV_90+ASV_107	0.833333	0.333333	0.527046	0.09								ASV_124+ASV_143+ASV_398+ASV_836	0.608696	0.358974	0.467446	0.625								ASV_76+ASV_200+ASV_398+ASV_1648	0.676471	0.383333	0.509229	0.325								ASV_9+ASV_30+ASV_349+ASV_350	0.681818	0.306122	0.456859	0.4		ASV_27+ASV_96+ASV_107+ASV_185	0.671429	0.364341	0.4946	0.23
						ASV_10+ASV_38+ASV_393+ASV_4390	0.62069	0.3	0.431517	0.56								ASV_28+ASV_34+ASV_96+ASV_107	0.833333	0.333333	0.527046	0.095								ASV_28+ASV_34+ASV_96+ASV_107	0.833333	0.333333	0.527046	0.09								ASV_124+ASV_143+ASV_519+ASV_836	0.608696	0.358974	0.467446	0.625								ASV_76+ASV_200+ASV_588+ASV_1648	0.676471	0.383333	0.509229	0.305								ASV_9+ASV_30+ASV_349+ASV_392	0.681818	0.306122	0.456859	0.4		ASV_27+ASV_96+ASV_107+ASV_195	0.671429	0.364341	0.4946	0.23
						ASV_10+ASV_38+ASV_398+ASV_4390	0.62069	0.3	0.431517	0.56								ASV_28+ASV_34+ASV_107	0.833333	0.333333	0.527046	0.095								ASV_28+ASV_34+ASV_107	0.833333	0.333333	0.527046	0.09								ASV_124+ASV_143+ASV_836	0.608696	0.358974	0.467446	0.625								ASV_76+ASV_393+ASV_398+ASV_1648	0.676471	0.383333	0.509229	0.325								ASV_9+ASV_30+ASV_349+ASV_393	0.681818	0.306122	0.456859	0.4		ASV_27+ASV_96+ASV_107+ASV_200	0.671429	0.364341	0.4946	0.23
						ASV_10+ASV_38+ASV_399+ASV_4390	0.62069	0.3	0.431517	0.56								ASV_28+ASV_34+ASV_107+ASV_119	0.833333	0.333333	0.527046	0.095								ASV_28+ASV_34+ASV_107+ASV_119	0.833333	0.333333	0.527046	0.09								ASV_124+ASV_166+ASV_522+ASV_836	0.608696	0.358974	0.467446	0.61								ASV_76+ASV_398+ASV_588+ASV_1648	0.676471	0.383333	0.509229	0.325								ASV_9+ASV_30+ASV_349+ASV_588	0.681818	0.306122	0.456859	0.4		ASV_27+ASV_96+ASV_107+ASV_392	0.671429	0.364341	0.4946	0.23
						ASV_10+ASV_38+ASV_522+ASV_836	0.62069	0.3	0.431517	0.69								ASV_28+ASV_34+ASV_107+ASV_143	0.833333	0.333333	0.527046	0.095								ASV_28+ASV_34+ASV_107+ASV_143	0.833333	0.333333	0.527046	0.09								ASV_124+ASV_185+ASV_522+ASV_836	0.608696	0.358974	0.467446	0.61								ASV_79+ASV_107+ASV_236+ASV_398	0.676471	0.383333	0.509229	0.345								ASV_9+ASV_31+ASV_32+ASV_349	0.681818	0.306122	0.456859	0.4		ASV_27+ASV_96+ASV_107+ASV_393	0.671429	0.364341	0.4946	0.23
						ASV_10+ASV_38+ASV_522+ASV_4390	0.62069	0.3	0.431517	0.56								ASV_28+ASV_34+ASV_107+ASV_166	0.833333	0.333333	0.527046	0.095								ASV_28+ASV_34+ASV_107+ASV_166	0.833333	0.333333	0.527046	0.09								ASV_124+ASV_195+ASV_522+ASV_836	0.608696	0.358974	0.467446	0.61								ASV_79+ASV_107+ASV_236+ASV_519	0.676471	0.383333	0.509229	0.32								ASV_9+ASV_31+ASV_34+ASV_349	0.681818	0.306122	0.456859	0.4		ASV_27+ASV_107	0.671429	0.364341	0.4946	0.23
						ASV_10+ASV_38+ASV_588+ASV_836	0.62069	0.3	0.431517	0.69								ASV_28+ASV_34+ASV_107+ASV_185	0.833333	0.333333	0.527046	0.095								ASV_28+ASV_34+ASV_107+ASV_185	0.833333	0.333333	0.527046	0.09								ASV_124+ASV_200+ASV_522+ASV_836	0.608696	0.358974	0.467446	0.61								ASV_79+ASV_200+ASV_393+ASV_1648	0.676471	0.383333	0.509229	0.305								ASV_9+ASV_31+ASV_38+ASV_349	0.681818	0.306122	0.456859	0.4		ASV_27+ASV_107+ASV_166	0.671429	0.364341	0.4946	0.23
						ASV_10+ASV_38+ASV_588+ASV_4390	0.62069	0.3	0.431517	0.56								ASV_28+ASV_34+ASV_107+ASV_195	0.833333	0.333333	0.527046	0.095								ASV_28+ASV_34+ASV_107+ASV_195	0.833333	0.333333	0.527046	0.09								ASV_124+ASV_350+ASV_522+ASV_836	0.608696	0.358974	0.467446	0.61								ASV_79+ASV_200+ASV_398+ASV_1648	0.676471	0.383333	0.509229	0.325								ASV_9+ASV_31+ASV_68+ASV_349	0.681818	0.306122	0.456859	0.4		ASV_27+ASV_107+ASV_166+ASV_185	0.671429	0.364341	0.4946	0.23
						ASV_10+ASV_38+ASV_4390	0.62069	0.3	0.431517	0.56								ASV_28+ASV_34+ASV_107+ASV_200	0.833333	0.333333	0.527046	0.095								ASV_28+ASV_34+ASV_107+ASV_200	0.833333	0.333333	0.527046	0.09								ASV_124+ASV_392+ASV_522+ASV_836	0.608696	0.358974	0.467446	0.61								ASV_79+ASV_200+ASV_588+ASV_1648	0.676471	0.383333	0.509229	0.305								ASV_9+ASV_31+ASV_76+ASV_349	0.681818	0.306122	0.456859	0.4		ASV_27+ASV_107+ASV_166+ASV_195	0.671429	0.364341	0.4946	0.23
						ASV_10+ASV_68+ASV_72+ASV_4390	0.62069	0.3	0.431517	0.56								ASV_28+ASV_34+ASV_107+ASV_350	0.833333	0.333333	0.527046	0.095								ASV_28+ASV_34+ASV_107+ASV_350	0.833333	0.333333	0.527046	0.09								ASV_124+ASV_393+ASV_522+ASV_836	0.608696	0.358974	0.467446	0.61								ASV_79+ASV_393+ASV_398+ASV_1648	0.676471	0.383333	0.509229	0.325								ASV_9+ASV_31+ASV_79+ASV_349	0.681818	0.306122	0.456859	0.4		ASV_27+ASV_107+ASV_166+ASV_200	0.671429	0.364341	0.4946	0.23
						ASV_10+ASV_68+ASV_76+ASV_4390	0.62069	0.3	0.431517	0.56								ASV_28+ASV_34+ASV_107+ASV_392	0.833333	0.333333	0.527046	0.095								ASV_28+ASV_34+ASV_107+ASV_392	0.833333	0.333333	0.527046	0.09								ASV_124+ASV_398+ASV_522+ASV_836	0.608696	0.358974	0.467446	0.61								ASV_79+ASV_398+ASV_588+ASV_1648	0.676471	0.383333	0.509229	0.325								ASV_9+ASV_31+ASV_90+ASV_349	0.681818	0.306122	0.456859	0.4		ASV_27+ASV_107+ASV_166+ASV_392	0.671429	0.364341	0.4946	0.23
						ASV_10+ASV_68+ASV_79+ASV_4390	0.62069	0.3	0.431517	0.56								ASV_28+ASV_34+ASV_107+ASV_393	0.833333	0.333333	0.527046	0.095								ASV_28+ASV_34+ASV_107+ASV_393	0.833333	0.333333	0.527046	0.09								ASV_124+ASV_519+ASV_522+ASV_836	0.608696	0.358974	0.467446	0.61								ASV_90+ASV_107+ASV_236+ASV_398	0.676471	0.383333	0.509229	0.345								ASV_9+ASV_31+ASV_96+ASV_349	0.681818	0.306122	0.456859	0.4		ASV_27+ASV_107+ASV_166+ASV_393	0.671429	0.364341	0.4946	0.23
						ASV_10+ASV_68+ASV_90+ASV_4390	0.62069	0.3	0.431517	0.56								ASV_28+ASV_34+ASV_107+ASV_398	0.833333	0.333333	0.527046	0.095								ASV_28+ASV_34+ASV_107+ASV_398	0.833333	0.333333	0.527046	0.09								ASV_124+ASV_522+ASV_836	0.608696	0.358974	0.467446	0.61								ASV_90+ASV_107+ASV_236+ASV_519	0.676471	0.383333	0.509229	0.32								ASV_9+ASV_31+ASV_107+ASV_519	0.681818	0.306122	0.456859	0.41		ASV_27+ASV_107+ASV_185	0.671429	0.364341	0.4946	0.23
						ASV_10+ASV_68+ASV_96+ASV_4390	0.62069	0.3	0.431517	0.56								ASV_28+ASV_34+ASV_107+ASV_519	0.833333	0.333333	0.527046	0.095								ASV_28+ASV_34+ASV_107+ASV_519	0.833333	0.333333	0.527046	0.09								ASV_1+ASV_22+ASV_143+ASV_399	0.5	0.435897	0.46685	1								ASV_90+ASV_200+ASV_393+ASV_1648	0.676471	0.383333	0.509229	0.305								ASV_9+ASV_31+ASV_166+ASV_349	0.681818	0.306122	0.456859	0.4		ASV_27+ASV_107+ASV_185+ASV_195	0.671429	0.364341	0.4946	0.23
						ASV_10+ASV_68+ASV_119+ASV_4390	0.62069	0.3	0.431517	0.56								ASV_28+ASV_34+ASV_107+ASV_588	0.833333	0.333333	0.527046	0.095								ASV_28+ASV_34+ASV_107+ASV_588	0.833333	0.333333	0.527046	0.09								ASV_2+ASV_22+ASV_143+ASV_399	0.5	0.435897	0.46685	1								ASV_90+ASV_200+ASV_398+ASV_1648	0.676471	0.383333	0.509229	0.325								ASV_9+ASV_31+ASV_185+ASV_349	0.681818	0.306122	0.456859	0.4		ASV_27+ASV_107+ASV_185+ASV_200	0.671429	0.364341	0.4946	0.23
						ASV_10+ASV_68+ASV_143+ASV_836	0.62069	0.3	0.431517	0.635								ASV_28+ASV_34+ASV_522+ASV_836	0.555556	0.5	0.527046	0.95								ASV_28+ASV_34+ASV_522+ASV_836	0.555556	0.5	0.527046	0.935								ASV_4+ASV_22+ASV_143+ASV_399	0.5	0.435897	0.46685	1								ASV_90+ASV_200+ASV_588+ASV_1648	0.676471	0.383333	0.509229	0.305								ASV_9+ASV_31+ASV_195+ASV_349	0.681818	0.306122	0.456859	0.4		ASV_27+ASV_107+ASV_185+ASV_392	0.671429	0.364341	0.4946	0.23
						ASV_10+ASV_68+ASV_143+ASV_4390	0.62069	0.3	0.431517	0.56								ASV_28+ASV_36+ASV_38+ASV_107	0.833333	0.333333	0.527046	0.095								ASV_28+ASV_36+ASV_38+ASV_107	0.833333	0.333333	0.527046	0.09								ASV_5+ASV_22+ASV_143+ASV_399	0.5	0.435897	0.46685	1								ASV_90+ASV_393+ASV_398+ASV_1648	0.676471	0.383333	0.509229	0.325								ASV_9+ASV_31+ASV_200+ASV_349	0.681818	0.306122	0.456859	0.4		ASV_27+ASV_107+ASV_185+ASV_393	0.671429	0.364341	0.4946	0.23
						ASV_10+ASV_68+ASV_166+ASV_4390	0.62069	0.3	0.431517	0.56								ASV_28+ASV_36+ASV_68+ASV_107	0.833333	0.333333	0.527046	0.095								ASV_28+ASV_36+ASV_68+ASV_107	0.833333	0.333333	0.527046	0.09								ASV_9+ASV_22+ASV_143+ASV_399	0.5	0.435897	0.46685	1								ASV_90+ASV_398+ASV_588+ASV_1648	0.676471	0.383333	0.509229	0.325								ASV_9+ASV_31+ASV_236+ASV_349	0.681818	0.306122	0.456859	0.4		ASV_27+ASV_107+ASV_195	0.671429	0.364341	0.4946	0.23
						ASV_10+ASV_68+ASV_185+ASV_4390	0.62069	0.3	0.431517	0.56								ASV_28+ASV_36+ASV_72+ASV_107	0.833333	0.333333	0.527046	0.095								ASV_28+ASV_36+ASV_72+ASV_107	0.833333	0.333333	0.527046	0.09								ASV_22+ASV_26+ASV_143+ASV_399	0.5	0.435897	0.46685	1								ASV_96+ASV_107+ASV_236+ASV_398	0.676471	0.383333	0.509229	0.345								ASV_9+ASV_31+ASV_333+ASV_519	0.681818	0.306122	0.456859	0.365		ASV_27+ASV_107+ASV_195+ASV_200	0.671429	0.364341	0.4946	0.23
						ASV_10+ASV_68+ASV_195+ASV_4390	0.62069	0.3	0.431517	0.56								ASV_28+ASV_36+ASV_76+ASV_107	0.833333	0.333333	0.527046	0.095								ASV_28+ASV_36+ASV_76+ASV_107	0.833333	0.333333	0.527046	0.09								ASV_22+ASV_27+ASV_143+ASV_399	0.5	0.435897	0.46685	1								ASV_96+ASV_107+ASV_236+ASV_519	0.676471	0.383333	0.509229	0.32								ASV_9+ASV_31+ASV_349	0.681818	0.306122	0.456859	0.4		ASV_27+ASV_107+ASV_195+ASV_392	0.671429	0.364341	0.4946	0.23
						ASV_10+ASV_68+ASV_200+ASV_4390	0.62069	0.3	0.431517	0.56								ASV_28+ASV_36+ASV_79+ASV_107	0.833333	0.333333	0.527046	0.095								ASV_28+ASV_36+ASV_79+ASV_107	0.833333	0.333333	0.527046	0.09								ASV_22+ASV_28+ASV_143+ASV_399	0.5	0.435897	0.46685	1								ASV_96+ASV_200+ASV_393+ASV_1648	0.676471	0.383333	0.509229	0.305								ASV_9+ASV_31+ASV_349+ASV_350	0.681818	0.306122	0.456859	0.4		ASV_27+ASV_107+ASV_195+ASV_393	0.671429	0.364341	0.4946	0.23
						ASV_10+ASV_68+ASV_350+ASV_4390	0.62069	0.3	0.431517	0.56								ASV_28+ASV_36+ASV_90+ASV_107	0.833333	0.333333	0.527046	0.095								ASV_28+ASV_36+ASV_90+ASV_107	0.833333	0.333333	0.527046	0.09								ASV_22+ASV_31+ASV_143+ASV_399	0.5	0.435897	0.46685	1								ASV_96+ASV_200+ASV_398+ASV_1648	0.676471	0.383333	0.509229	0.325								ASV_9+ASV_31+ASV_349+ASV_392	0.681818	0.306122	0.456859	0.4		ASV_27+ASV_107+ASV_200	0.671429	0.364341	0.4946	0.23
						ASV_10+ASV_68+ASV_392+ASV_4390	0.62069	0.3	0.431517	0.56								ASV_28+ASV_36+ASV_96+ASV_107	0.833333	0.333333	0.527046	0.095								ASV_28+ASV_36+ASV_96+ASV_107	0.833333	0.333333	0.527046	0.09								ASV_22+ASV_32+ASV_143+ASV_399	0.5	0.435897	0.46685	1								ASV_96+ASV_200+ASV_588+ASV_1648	0.676471	0.383333	0.509229	0.305								ASV_9+ASV_31+ASV_349+ASV_393	0.681818	0.306122	0.456859	0.4		ASV_27+ASV_107+ASV_200+ASV_392	0.671429	0.364341	0.4946	0.23
						ASV_10+ASV_68+ASV_393+ASV_4390	0.62069	0.3	0.431517	0.56								ASV_28+ASV_36+ASV_107	0.833333	0.333333	0.527046	0.095								ASV_28+ASV_36+ASV_107	0.833333	0.333333	0.527046	0.09								ASV_22+ASV_34+ASV_143+ASV_399	0.5	0.435897	0.46685	1								ASV_96+ASV_393+ASV_398+ASV_1648	0.676471	0.383333	0.509229	0.325								ASV_9+ASV_31+ASV_349+ASV_588	0.681818	0.306122	0.456859	0.4		ASV_27+ASV_107+ASV_200+ASV_393	0.671429	0.364341	0.4946	0.23
						ASV_10+ASV_68+ASV_398+ASV_4390	0.62069	0.3	0.431517	0.56								ASV_28+ASV_36+ASV_107+ASV_119	0.833333	0.333333	0.527046	0.095								ASV_28+ASV_36+ASV_107+ASV_119	0.833333	0.333333	0.527046	0.09								ASV_22+ASV_36+ASV_143+ASV_399	0.5	0.435897	0.46685	1								ASV_96+ASV_398+ASV_588+ASV_1648	0.676471	0.383333	0.509229	0.325								ASV_9+ASV_32+ASV_34+ASV_349	0.681818	0.306122	0.456859	0.4		ASV_27+ASV_107+ASV_392	0.671429	0.364341	0.4946	0.23
						ASV_10+ASV_68+ASV_399+ASV_4390	0.62069	0.3	0.431517	0.56								ASV_28+ASV_36+ASV_107+ASV_143	0.833333	0.333333	0.527046	0.095								ASV_28+ASV_36+ASV_107+ASV_143	0.833333	0.333333	0.527046	0.09								ASV_22+ASV_38+ASV_143+ASV_399	0.5	0.435897	0.46685	1								ASV_107+ASV_166+ASV_236+ASV_398	0.676471	0.383333	0.509229	0.345								ASV_9+ASV_32+ASV_38+ASV_349	0.681818	0.306122	0.456859	0.4		ASV_27+ASV_107+ASV_392+ASV_393	0.671429	0.364341	0.4946	0.23
						ASV_10+ASV_68+ASV_522+ASV_836	0.62069	0.3	0.431517	0.69								ASV_28+ASV_36+ASV_107+ASV_166	0.833333	0.333333	0.527046	0.095								ASV_28+ASV_36+ASV_107+ASV_166	0.833333	0.333333	0.527046	0.09								ASV_22+ASV_68+ASV_143+ASV_399	0.5	0.435897	0.46685	1								ASV_107+ASV_166+ASV_236+ASV_519	0.676471	0.383333	0.509229	0.32								ASV_9+ASV_32+ASV_68+ASV_349	0.681818	0.306122	0.456859	0.4		ASV_27+ASV_107+ASV_393	0.671429	0.364341	0.4946	0.23
						ASV_10+ASV_68+ASV_522+ASV_4390	0.62069	0.3	0.431517	0.56								ASV_28+ASV_36+ASV_107+ASV_185	0.833333	0.333333	0.527046	0.095								ASV_28+ASV_36+ASV_107+ASV_185	0.833333	0.333333	0.527046	0.09								ASV_22+ASV_76+ASV_143+ASV_399	0.5	0.435897	0.46685	1								ASV_107+ASV_185+ASV_236+ASV_398	0.676471	0.383333	0.509229	0.345								ASV_9+ASV_32+ASV_76+ASV_349	0.681818	0.306122	0.456859	0.4		ASV_28+ASV_119+ASV_588+ASV_1648	0.671429	0.364341	0.4946	0.185
						ASV_10+ASV_68+ASV_588+ASV_836	0.62069	0.3	0.431517	0.69								ASV_28+ASV_36+ASV_107+ASV_195	0.833333	0.333333	0.527046	0.095								ASV_28+ASV_36+ASV_107+ASV_195	0.833333	0.333333	0.527046	0.09								ASV_22+ASV_79+ASV_143+ASV_399	0.5	0.435897	0.46685	1								ASV_107+ASV_185+ASV_236+ASV_519	0.676471	0.383333	0.509229	0.32								ASV_9+ASV_32+ASV_79+ASV_349	0.681818	0.306122	0.456859	0.4		ASV_31+ASV_119+ASV_588+ASV_1648	0.671429	0.364341	0.4946	0.185
						ASV_10+ASV_68+ASV_588+ASV_4390	0.62069	0.3	0.431517	0.56								ASV_28+ASV_36+ASV_107+ASV_200	0.833333	0.333333	0.527046	0.095								ASV_28+ASV_36+ASV_107+ASV_200	0.833333	0.333333	0.527046	0.09								ASV_22+ASV_90+ASV_143+ASV_399	0.5	0.435897	0.46685	1								ASV_107+ASV_195+ASV_236+ASV_398	0.676471	0.383333	0.509229	0.345								ASV_9+ASV_32+ASV_90+ASV_349	0.681818	0.306122	0.456859	0.4		ASV_32+ASV_119+ASV_588+ASV_1648	0.671429	0.364341	0.4946	0.185
						ASV_10+ASV_68+ASV_4390	0.62069	0.3	0.431517	0.56								ASV_28+ASV_36+ASV_107+ASV_350	0.833333	0.333333	0.527046	0.095								ASV_28+ASV_36+ASV_107+ASV_350	0.833333	0.333333	0.527046	0.09								ASV_22+ASV_96+ASV_143+ASV_399	0.5	0.435897	0.46685	1								ASV_107+ASV_195+ASV_236+ASV_519	0.676471	0.383333	0.509229	0.32								ASV_9+ASV_32+ASV_96+ASV_349	0.681818	0.306122	0.456859	0.4		ASV_34+ASV_119+ASV_588+ASV_1648	0.671429	0.364341	0.4946	0.185
						ASV_10+ASV_72+ASV_76+ASV_4390	0.62069	0.3	0.431517	0.56								ASV_28+ASV_36+ASV_107+ASV_392	0.833333	0.333333	0.527046	0.095								ASV_28+ASV_36+ASV_107+ASV_392	0.833333	0.333333	0.527046	0.09								ASV_22+ASV_143+ASV_166+ASV_399	0.5	0.435897	0.46685	1								ASV_107+ASV_200+ASV_236+ASV_398	0.676471	0.383333	0.509229	0.345								ASV_9+ASV_32+ASV_107+ASV_519	0.681818	0.306122	0.456859	0.41		ASV_36+ASV_119+ASV_588+ASV_1648	0.671429	0.364341	0.4946	0.185
						ASV_10+ASV_72+ASV_79+ASV_4390	0.62069	0.3	0.431517	0.56								ASV_28+ASV_36+ASV_107+ASV_393	0.833333	0.333333	0.527046	0.095								ASV_28+ASV_36+ASV_107+ASV_393	0.833333	0.333333	0.527046	0.09								ASV_22+ASV_143+ASV_185+ASV_399	0.5	0.435897	0.46685	1								ASV_107+ASV_200+ASV_236+ASV_519	0.676471	0.383333	0.509229	0.32								ASV_9+ASV_32+ASV_166+ASV_349	0.681818	0.306122	0.456859	0.4		ASV_38+ASV_119+ASV_588+ASV_1648	0.671429	0.364341	0.4946	0.185
						ASV_10+ASV_72+ASV_90+ASV_4390	0.62069	0.3	0.431517	0.56								ASV_28+ASV_36+ASV_107+ASV_398	0.833333	0.333333	0.527046	0.095								ASV_28+ASV_36+ASV_107+ASV_398	0.833333	0.333333	0.527046	0.09								ASV_22+ASV_143+ASV_195+ASV_399	0.5	0.435897	0.46685	1								ASV_107+ASV_236+ASV_392+ASV_398	0.676471	0.383333	0.509229	0.345								ASV_9+ASV_32+ASV_185+ASV_349	0.681818	0.306122	0.456859	0.4		ASV_68+ASV_119+ASV_588+ASV_1648	0.671429	0.364341	0.4946	0.185
						ASV_10+ASV_72+ASV_96+ASV_4390	0.62069	0.3	0.431517	0.56								ASV_28+ASV_36+ASV_107+ASV_519	0.833333	0.333333	0.527046	0.095								ASV_28+ASV_36+ASV_107+ASV_519	0.833333	0.333333	0.527046	0.09								ASV_22+ASV_143+ASV_200+ASV_399	0.5	0.435897	0.46685	1								ASV_107+ASV_236+ASV_392+ASV_519	0.676471	0.383333	0.509229	0.32								ASV_9+ASV_32+ASV_195+ASV_349	0.681818	0.306122	0.456859	0.4		ASV_76+ASV_119+ASV_588+ASV_1648	0.671429	0.364341	0.4946	0.185
						ASV_10+ASV_72+ASV_119+ASV_4390	0.62069	0.3	0.431517	0.56								ASV_28+ASV_36+ASV_107+ASV_588	0.833333	0.333333	0.527046	0.095								ASV_28+ASV_36+ASV_107+ASV_588	0.833333	0.333333	0.527046	0.09								ASV_22+ASV_143+ASV_350+ASV_399	0.5	0.435897	0.46685	1								ASV_107+ASV_236+ASV_393+ASV_398	0.676471	0.383333	0.509229	0.345								ASV_9+ASV_32+ASV_200+ASV_349	0.681818	0.306122	0.456859	0.4		ASV_79+ASV_119+ASV_588+ASV_1648	0.671429	0.364341	0.4946	0.185
						ASV_10+ASV_72+ASV_143+ASV_4390	0.62069	0.3	0.431517	0.56								ASV_28+ASV_36+ASV_522+ASV_836	0.555556	0.5	0.527046	0.95								ASV_28+ASV_36+ASV_522+ASV_836	0.555556	0.5	0.527046	0.935								ASV_22+ASV_143+ASV_392+ASV_399	0.5	0.435897	0.46685	1								ASV_107+ASV_236+ASV_393+ASV_519	0.676471	0.383333	0.509229	0.32								ASV_9+ASV_32+ASV_236+ASV_349	0.681818	0.306122	0.456859	0.4		ASV_90+ASV_119+ASV_588+ASV_1648	0.671429	0.364341	0.4946	0.185
						ASV_10+ASV_72+ASV_166+ASV_4390	0.62069	0.3	0.431517	0.56								ASV_28+ASV_38+ASV_68+ASV_107	0.833333	0.333333	0.527046	0.095								ASV_28+ASV_38+ASV_68+ASV_107	0.833333	0.333333	0.527046	0.09								ASV_22+ASV_143+ASV_393+ASV_399	0.5	0.435897	0.46685	1								ASV_107+ASV_236+ASV_398	0.676471	0.383333	0.509229	0.345								ASV_9+ASV_32+ASV_333+ASV_519	0.681818	0.306122	0.456859	0.365		ASV_96+ASV_119+ASV_588+ASV_1648	0.671429	0.364341	0.4946	0.185
						ASV_10+ASV_72+ASV_185+ASV_4390	0.62069	0.3	0.431517	0.56								ASV_28+ASV_38+ASV_72+ASV_107	0.833333	0.333333	0.527046	0.095								ASV_28+ASV_38+ASV_72+ASV_107	0.833333	0.333333	0.527046	0.09								ASV_22+ASV_143+ASV_398+ASV_399	0.5	0.435897	0.46685	1								ASV_107+ASV_236+ASV_398+ASV_522	0.676471	0.383333	0.509229	0.345								ASV_9+ASV_32+ASV_349	0.681818	0.306122	0.456859	0.4		ASV_119+ASV_166+ASV_588+ASV_1648	0.671429	0.364341	0.4946	0.185
						ASV_10+ASV_72+ASV_195+ASV_4390	0.62069	0.3	0.431517	0.56								ASV_28+ASV_38+ASV_76+ASV_107	0.833333	0.333333	0.527046	0.095								ASV_28+ASV_38+ASV_76+ASV_107	0.833333	0.333333	0.527046	0.09								ASV_22+ASV_143+ASV_399	0.5	0.435897	0.46685	1								ASV_107+ASV_236+ASV_398+ASV_588	0.676471	0.383333	0.509229	0.345								ASV_9+ASV_32+ASV_349+ASV_350	0.681818	0.306122	0.456859	0.4		ASV_119+ASV_185+ASV_588+ASV_1648	0.671429	0.364341	0.4946	0.185
						ASV_10+ASV_72+ASV_200+ASV_4390	0.62069	0.3	0.431517	0.56								ASV_28+ASV_38+ASV_79+ASV_107	0.833333	0.333333	0.527046	0.095								ASV_28+ASV_38+ASV_79+ASV_107	0.833333	0.333333	0.527046	0.09								ASV_1+ASV_10+ASV_107+ASV_588	0.705882	0.307692	0.466041	0.22								ASV_107+ASV_236+ASV_519	0.676471	0.383333	0.509229	0.32								ASV_9+ASV_32+ASV_349+ASV_392	0.681818	0.306122	0.456859	0.4		ASV_119+ASV_195+ASV_588+ASV_1648	0.671429	0.364341	0.4946	0.185
						ASV_10+ASV_72+ASV_350+ASV_4390	0.62069	0.3	0.431517	0.56								ASV_28+ASV_38+ASV_90+ASV_107	0.833333	0.333333	0.527046	0.095								ASV_28+ASV_38+ASV_90+ASV_107	0.833333	0.333333	0.527046	0.09								ASV_1+ASV_30+ASV_143+ASV_189	0.705882	0.307692	0.466041	0.33								ASV_107+ASV_236+ASV_519+ASV_522	0.676471	0.383333	0.509229	0.32								ASV_9+ASV_32+ASV_349+ASV_393	0.681818	0.306122	0.456859	0.4		ASV_119+ASV_200+ASV_588+ASV_1648	0.671429	0.364341	0.4946	0.185
						ASV_10+ASV_72+ASV_392+ASV_4390	0.62069	0.3	0.431517	0.56								ASV_28+ASV_38+ASV_96+ASV_107	0.833333	0.333333	0.527046	0.095								ASV_28+ASV_38+ASV_96+ASV_107	0.833333	0.333333	0.527046	0.09								ASV_1+ASV_30+ASV_189+ASV_588	0.705882	0.307692	0.466041	0.31								ASV_107+ASV_236+ASV_519+ASV_588	0.676471	0.383333	0.509229	0.32								ASV_9+ASV_32+ASV_349+ASV_588	0.681818	0.306122	0.456859	0.4		ASV_119+ASV_350+ASV_588+ASV_1648	0.671429	0.364341	0.4946	0.185
						ASV_10+ASV_72+ASV_393+ASV_4390	0.62069	0.3	0.431517	0.56								ASV_28+ASV_38+ASV_107	0.833333	0.333333	0.527046	0.095								ASV_28+ASV_38+ASV_107	0.833333	0.333333	0.527046	0.09								ASV_1+ASV_72+ASV_189+ASV_236	0.705882	0.307692	0.466041	0.315								ASV_119+ASV_124+ASV_399+ASV_519	0.676471	0.383333	0.509229	0.3								ASV_9+ASV_34+ASV_38+ASV_349	0.681818	0.306122	0.456859	0.4		ASV_119+ASV_392+ASV_588+ASV_1648	0.671429	0.364341	0.4946	0.185
						ASV_10+ASV_72+ASV_398+ASV_4390	0.62069	0.3	0.431517	0.56								ASV_28+ASV_38+ASV_107+ASV_119	0.833333	0.333333	0.527046	0.095								ASV_28+ASV_38+ASV_107+ASV_119	0.833333	0.333333	0.527046	0.09								ASV_1+ASV_124+ASV_189+ASV_671	0.705882	0.307692	0.466041	0.31								ASV_166+ASV_200+ASV_393+ASV_1648	0.676471	0.383333	0.509229	0.305								ASV_9+ASV_34+ASV_68+ASV_349	0.681818	0.306122	0.456859	0.4		ASV_119+ASV_393+ASV_588+ASV_1648	0.671429	0.364341	0.4946	0.185
						ASV_10+ASV_72+ASV_399+ASV_4390	0.62069	0.3	0.431517	0.56								ASV_28+ASV_38+ASV_107+ASV_143	0.833333	0.333333	0.527046	0.095								ASV_28+ASV_38+ASV_107+ASV_143	0.833333	0.333333	0.527046	0.09								ASV_2+ASV_10+ASV_107+ASV_588	0.705882	0.307692	0.466041	0.22								ASV_166+ASV_200+ASV_398+ASV_1648	0.676471	0.383333	0.509229	0.325								ASV_9+ASV_34+ASV_76+ASV_349	0.681818	0.306122	0.456859	0.4		ASV_119+ASV_398+ASV_588+ASV_1648	0.671429	0.364341	0.4946	0.185
						ASV_10+ASV_72+ASV_522+ASV_4390	0.62069	0.3	0.431517	0.56								ASV_28+ASV_38+ASV_107+ASV_166	0.833333	0.333333	0.527046	0.095								ASV_28+ASV_38+ASV_107+ASV_166	0.833333	0.333333	0.527046	0.09								ASV_2+ASV_30+ASV_143+ASV_189	0.705882	0.307692	0.466041	0.33								ASV_166+ASV_200+ASV_588+ASV_1648	0.676471	0.383333	0.509229	0.305								ASV_9+ASV_34+ASV_79+ASV_349	0.681818	0.306122	0.456859	0.4		ASV_119+ASV_588+ASV_1648	0.671429	0.364341	0.4946	0.185
						ASV_10+ASV_72+ASV_588+ASV_4390	0.62069	0.3	0.431517	0.56								ASV_28+ASV_38+ASV_107+ASV_185	0.833333	0.333333	0.527046	0.095								ASV_28+ASV_38+ASV_107+ASV_185	0.833333	0.333333	0.527046	0.09								ASV_2+ASV_30+ASV_189+ASV_588	0.705882	0.307692	0.466041	0.31								ASV_166+ASV_393+ASV_398+ASV_1648	0.676471	0.383333	0.509229	0.325								ASV_9+ASV_34+ASV_90+ASV_349	0.681818	0.306122	0.456859	0.4		ASV_143+ASV_236+ASV_399+ASV_890	0.671429	0.364341	0.4946	0.225
						ASV_10+ASV_72+ASV_4390	0.62069	0.3	0.431517	0.56								ASV_28+ASV_38+ASV_107+ASV_195	0.833333	0.333333	0.527046	0.095								ASV_28+ASV_38+ASV_107+ASV_195	0.833333	0.333333	0.527046	0.09								ASV_2+ASV_72+ASV_189+ASV_236	0.705882	0.307692	0.466041	0.315								ASV_166+ASV_398+ASV_588+ASV_1648	0.676471	0.383333	0.509229	0.325								ASV_9+ASV_34+ASV_96+ASV_349	0.681818	0.306122	0.456859	0.4		ASV_1+ASV_22+ASV_72+ASV_836	0.553398	0.44186	0.494494	0.985
						ASV_10+ASV_76+ASV_79+ASV_4390	0.62069	0.3	0.431517	0.56								ASV_28+ASV_38+ASV_107+ASV_200	0.833333	0.333333	0.527046	0.095								ASV_28+ASV_38+ASV_107+ASV_200	0.833333	0.333333	0.527046	0.09								ASV_2+ASV_124+ASV_189+ASV_671	0.705882	0.307692	0.466041	0.31								ASV_185+ASV_200+ASV_393+ASV_1648	0.676471	0.383333	0.509229	0.305								ASV_9+ASV_34+ASV_107+ASV_519	0.681818	0.306122	0.456859	0.41		ASV_1+ASV_72+ASV_350+ASV_836	0.553398	0.44186	0.494494	0.98
						ASV_10+ASV_76+ASV_90+ASV_4390	0.62069	0.3	0.431517	0.56								ASV_28+ASV_38+ASV_107+ASV_350	0.833333	0.333333	0.527046	0.095								ASV_28+ASV_38+ASV_107+ASV_350	0.833333	0.333333	0.527046	0.09								ASV_4+ASV_10+ASV_107+ASV_588	0.705882	0.307692	0.466041	0.22								ASV_185+ASV_200+ASV_398+ASV_1648	0.676471	0.383333	0.509229	0.325								ASV_9+ASV_34+ASV_166+ASV_349	0.681818	0.306122	0.456859	0.4		ASV_2+ASV_22+ASV_72+ASV_836	0.553398	0.44186	0.494494	0.985
						ASV_10+ASV_76+ASV_96+ASV_4390	0.62069	0.3	0.431517	0.56								ASV_28+ASV_38+ASV_107+ASV_392	0.833333	0.333333	0.527046	0.095								ASV_28+ASV_38+ASV_107+ASV_392	0.833333	0.333333	0.527046	0.09								ASV_4+ASV_30+ASV_143+ASV_189	0.705882	0.307692	0.466041	0.33								ASV_185+ASV_200+ASV_588+ASV_1648	0.676471	0.383333	0.509229	0.305								ASV_9+ASV_34+ASV_185+ASV_349	0.681818	0.306122	0.456859	0.4		ASV_2+ASV_72+ASV_350+ASV_836	0.553398	0.44186	0.494494	0.98
						ASV_10+ASV_76+ASV_119+ASV_4390	0.62069	0.3	0.431517	0.56								ASV_28+ASV_38+ASV_107+ASV_393	0.833333	0.333333	0.527046	0.095								ASV_28+ASV_38+ASV_107+ASV_393	0.833333	0.333333	0.527046	0.09								ASV_4+ASV_30+ASV_189+ASV_588	0.705882	0.307692	0.466041	0.31								ASV_185+ASV_393+ASV_398+ASV_1648	0.676471	0.383333	0.509229	0.325								ASV_9+ASV_34+ASV_195+ASV_349	0.681818	0.306122	0.456859	0.4		ASV_4+ASV_22+ASV_72+ASV_836	0.553398	0.44186	0.494494	0.985
						ASV_10+ASV_76+ASV_143+ASV_836	0.62069	0.3	0.431517	0.635								ASV_28+ASV_38+ASV_107+ASV_398	0.833333	0.333333	0.527046	0.095								ASV_28+ASV_38+ASV_107+ASV_398	0.833333	0.333333	0.527046	0.09								ASV_4+ASV_72+ASV_189+ASV_236	0.705882	0.307692	0.466041	0.315								ASV_185+ASV_398+ASV_588+ASV_1648	0.676471	0.383333	0.509229	0.325								ASV_9+ASV_34+ASV_200+ASV_349	0.681818	0.306122	0.456859	0.4		ASV_4+ASV_72+ASV_350+ASV_836	0.553398	0.44186	0.494494	0.98
						ASV_10+ASV_76+ASV_143+ASV_4390	0.62069	0.3	0.431517	0.56								ASV_28+ASV_38+ASV_107+ASV_519	0.833333	0.333333	0.527046	0.095								ASV_28+ASV_38+ASV_107+ASV_519	0.833333	0.333333	0.527046	0.09								ASV_4+ASV_124+ASV_189+ASV_671	0.705882	0.307692	0.466041	0.31								ASV_195+ASV_200+ASV_393+ASV_1648	0.676471	0.383333	0.509229	0.305								ASV_9+ASV_34+ASV_236+ASV_349	0.681818	0.306122	0.456859	0.4		ASV_5+ASV_22+ASV_72+ASV_836	0.553398	0.44186	0.494494	0.985
						ASV_10+ASV_76+ASV_166+ASV_4390	0.62069	0.3	0.431517	0.56								ASV_28+ASV_38+ASV_107+ASV_588	0.833333	0.333333	0.527046	0.095								ASV_28+ASV_38+ASV_107+ASV_588	0.833333	0.333333	0.527046	0.09								ASV_5+ASV_10+ASV_107+ASV_588	0.705882	0.307692	0.466041	0.22								ASV_195+ASV_200+ASV_398+ASV_1648	0.676471	0.383333	0.509229	0.325								ASV_9+ASV_34+ASV_333+ASV_519	0.681818	0.306122	0.456859	0.365		ASV_5+ASV_72+ASV_350+ASV_836	0.553398	0.44186	0.494494	0.98
						ASV_10+ASV_76+ASV_185+ASV_4390	0.62069	0.3	0.431517	0.56								ASV_28+ASV_38+ASV_522+ASV_836	0.555556	0.5	0.527046	0.95								ASV_28+ASV_38+ASV_522+ASV_836	0.555556	0.5	0.527046	0.935								ASV_5+ASV_30+ASV_143+ASV_189	0.705882	0.307692	0.466041	0.33								ASV_195+ASV_200+ASV_588+ASV_1648	0.676471	0.383333	0.509229	0.305								ASV_9+ASV_34+ASV_349	0.681818	0.306122	0.456859	0.4		ASV_9+ASV_22+ASV_72+ASV_836	0.553398	0.44186	0.494494	0.985
						ASV_10+ASV_76+ASV_195+ASV_4390	0.62069	0.3	0.431517	0.56								ASV_28+ASV_68+ASV_72+ASV_107	0.833333	0.333333	0.527046	0.095								ASV_28+ASV_68+ASV_72+ASV_107	0.833333	0.333333	0.527046	0.09								ASV_5+ASV_30+ASV_189+ASV_588	0.705882	0.307692	0.466041	0.31								ASV_195+ASV_393+ASV_398+ASV_1648	0.676471	0.383333	0.509229	0.325								ASV_9+ASV_34+ASV_349+ASV_350	0.681818	0.306122	0.456859	0.4		ASV_9+ASV_72+ASV_350+ASV_836	0.553398	0.44186	0.494494	0.98
						ASV_10+ASV_76+ASV_200+ASV_4390	0.62069	0.3	0.431517	0.56								ASV_28+ASV_68+ASV_76+ASV_107	0.833333	0.333333	0.527046	0.095								ASV_28+ASV_68+ASV_76+ASV_107	0.833333	0.333333	0.527046	0.09								ASV_5+ASV_72+ASV_189+ASV_236	0.705882	0.307692	0.466041	0.315								ASV_195+ASV_398+ASV_588+ASV_1648	0.676471	0.383333	0.509229	0.325								ASV_9+ASV_34+ASV_349+ASV_392	0.681818	0.306122	0.456859	0.4		ASV_22+ASV_26+ASV_72+ASV_836	0.553398	0.44186	0.494494	0.985
						ASV_10+ASV_76+ASV_350+ASV_4390	0.62069	0.3	0.431517	0.56								ASV_28+ASV_68+ASV_79+ASV_107	0.833333	0.333333	0.527046	0.095								ASV_28+ASV_68+ASV_79+ASV_107	0.833333	0.333333	0.527046	0.09								ASV_5+ASV_124+ASV_189+ASV_671	0.705882	0.307692	0.466041	0.31								ASV_200+ASV_350+ASV_393+ASV_1648	0.676471	0.383333	0.509229	0.305								ASV_9+ASV_34+ASV_349+ASV_393	0.681818	0.306122	0.456859	0.4		ASV_22+ASV_27+ASV_72+ASV_836	0.553398	0.44186	0.494494	0.985
						ASV_10+ASV_76+ASV_392+ASV_4390	0.62069	0.3	0.431517	0.56								ASV_28+ASV_68+ASV_90+ASV_107	0.833333	0.333333	0.527046	0.095								ASV_28+ASV_68+ASV_90+ASV_107	0.833333	0.333333	0.527046	0.09								ASV_9+ASV_10+ASV_107+ASV_588	0.705882	0.307692	0.466041	0.22								ASV_200+ASV_350+ASV_398+ASV_1648	0.676471	0.383333	0.509229	0.325								ASV_9+ASV_34+ASV_349+ASV_588	0.681818	0.306122	0.456859	0.4		ASV_22+ASV_28+ASV_72+ASV_836	0.553398	0.44186	0.494494	0.985
						ASV_10+ASV_76+ASV_393+ASV_4390	0.62069	0.3	0.431517	0.56								ASV_28+ASV_68+ASV_96+ASV_107	0.833333	0.333333	0.527046	0.095								ASV_28+ASV_68+ASV_96+ASV_107	0.833333	0.333333	0.527046	0.09								ASV_9+ASV_30+ASV_143+ASV_189	0.705882	0.307692	0.466041	0.33								ASV_200+ASV_350+ASV_588+ASV_1648	0.676471	0.383333	0.509229	0.305								ASV_9+ASV_38+ASV_68+ASV_349	0.681818	0.306122	0.456859	0.4		ASV_22+ASV_31+ASV_72+ASV_836	0.553398	0.44186	0.494494	0.985
						ASV_10+ASV_76+ASV_398+ASV_4390	0.62069	0.3	0.431517	0.56								ASV_28+ASV_68+ASV_107	0.833333	0.333333	0.527046	0.095								ASV_28+ASV_68+ASV_107	0.833333	0.333333	0.527046	0.09								ASV_9+ASV_30+ASV_189+ASV_588	0.705882	0.307692	0.466041	0.31								ASV_200+ASV_392+ASV_393+ASV_1648	0.676471	0.383333	0.509229	0.305								ASV_9+ASV_38+ASV_76+ASV_349	0.681818	0.306122	0.456859	0.4		ASV_22+ASV_32+ASV_72+ASV_836	0.553398	0.44186	0.494494	0.985
						ASV_10+ASV_76+ASV_399+ASV_4390	0.62069	0.3	0.431517	0.56								ASV_28+ASV_68+ASV_107+ASV_119	0.833333	0.333333	0.527046	0.095								ASV_28+ASV_68+ASV_107+ASV_119	0.833333	0.333333	0.527046	0.09								ASV_9+ASV_72+ASV_189+ASV_236	0.705882	0.307692	0.466041	0.315								ASV_200+ASV_392+ASV_398+ASV_1648	0.676471	0.383333	0.509229	0.325								ASV_9+ASV_38+ASV_79+ASV_349	0.681818	0.306122	0.456859	0.4		ASV_22+ASV_34+ASV_72+ASV_836	0.553398	0.44186	0.494494	0.985
						ASV_10+ASV_76+ASV_522+ASV_836	0.62069	0.3	0.431517	0.69								ASV_28+ASV_68+ASV_107+ASV_143	0.833333	0.333333	0.527046	0.095								ASV_28+ASV_68+ASV_107+ASV_143	0.833333	0.333333	0.527046	0.09								ASV_9+ASV_124+ASV_189+ASV_671	0.705882	0.307692	0.466041	0.31								ASV_200+ASV_392+ASV_588+ASV_1648	0.676471	0.383333	0.509229	0.305								ASV_9+ASV_38+ASV_90+ASV_349	0.681818	0.306122	0.456859	0.4		ASV_22+ASV_36+ASV_72+ASV_836	0.553398	0.44186	0.494494	0.985
						ASV_10+ASV_76+ASV_522+ASV_4390	0.62069	0.3	0.431517	0.56								ASV_28+ASV_68+ASV_107+ASV_166	0.833333	0.333333	0.527046	0.095								ASV_28+ASV_68+ASV_107+ASV_166	0.833333	0.333333	0.527046	0.09								ASV_10+ASV_26+ASV_107+ASV_588	0.705882	0.307692	0.466041	0.22								ASV_200+ASV_393+ASV_588+ASV_1648	0.676471	0.383333	0.509229	0.305								ASV_9+ASV_38+ASV_96+ASV_349	0.681818	0.306122	0.456859	0.4		ASV_22+ASV_38+ASV_72+ASV_836	0.553398	0.44186	0.494494	0.985
						ASV_10+ASV_76+ASV_588+ASV_836	0.62069	0.3	0.431517	0.69								ASV_28+ASV_68+ASV_107+ASV_185	0.833333	0.333333	0.527046	0.095								ASV_28+ASV_68+ASV_107+ASV_185	0.833333	0.333333	0.527046	0.09								ASV_10+ASV_28+ASV_107+ASV_588	0.705882	0.307692	0.466041	0.22								ASV_200+ASV_393+ASV_1648	0.676471	0.383333	0.509229	0.305								ASV_9+ASV_38+ASV_107+ASV_519	0.681818	0.306122	0.456859	0.41		ASV_22+ASV_68+ASV_72+ASV_836	0.553398	0.44186	0.494494	0.985
						ASV_10+ASV_76+ASV_588+ASV_4390	0.62069	0.3	0.431517	0.56								ASV_28+ASV_68+ASV_107+ASV_195	0.833333	0.333333	0.527046	0.095								ASV_28+ASV_68+ASV_107+ASV_195	0.833333	0.333333	0.527046	0.09								ASV_10+ASV_30+ASV_143+ASV_189	0.705882	0.307692	0.466041	0.33								ASV_200+ASV_398+ASV_1648	0.676471	0.383333	0.509229	0.325								ASV_9+ASV_38+ASV_166+ASV_349	0.681818	0.306122	0.456859	0.4		ASV_22+ASV_72+ASV_76+ASV_836	0.553398	0.44186	0.494494	0.985
						ASV_10+ASV_76+ASV_4390	0.62069	0.3	0.431517	0.56								ASV_28+ASV_68+ASV_107+ASV_200	0.833333	0.333333	0.527046	0.095								ASV_28+ASV_68+ASV_107+ASV_200	0.833333	0.333333	0.527046	0.09								ASV_10+ASV_30+ASV_189+ASV_588	0.705882	0.307692	0.466041	0.31								ASV_200+ASV_588+ASV_1648	0.676471	0.383333	0.509229	0.305								ASV_9+ASV_38+ASV_185+ASV_349	0.681818	0.306122	0.456859	0.4		ASV_22+ASV_72+ASV_79+ASV_836	0.553398	0.44186	0.494494	0.985
						ASV_10+ASV_79+ASV_90+ASV_4390	0.62069	0.3	0.431517	0.56								ASV_28+ASV_68+ASV_107+ASV_350	0.833333	0.333333	0.527046	0.095								ASV_28+ASV_68+ASV_107+ASV_350	0.833333	0.333333	0.527046	0.09								ASV_10+ASV_31+ASV_107+ASV_588	0.705882	0.307692	0.466041	0.22								ASV_350+ASV_393+ASV_398+ASV_1648	0.676471	0.383333	0.509229	0.325								ASV_9+ASV_38+ASV_195+ASV_349	0.681818	0.306122	0.456859	0.4		ASV_22+ASV_72+ASV_90+ASV_836	0.553398	0.44186	0.494494	0.985
						ASV_10+ASV_79+ASV_96+ASV_4390	0.62069	0.3	0.431517	0.56								ASV_28+ASV_68+ASV_107+ASV_392	0.833333	0.333333	0.527046	0.095								ASV_28+ASV_68+ASV_107+ASV_392	0.833333	0.333333	0.527046	0.09								ASV_10+ASV_32+ASV_107+ASV_588	0.705882	0.307692	0.466041	0.22								ASV_350+ASV_398+ASV_588+ASV_1648	0.676471	0.383333	0.509229	0.325								ASV_9+ASV_38+ASV_200+ASV_349	0.681818	0.306122	0.456859	0.4		ASV_22+ASV_72+ASV_96+ASV_836	0.553398	0.44186	0.494494	0.985
						ASV_10+ASV_79+ASV_119+ASV_4390	0.62069	0.3	0.431517	0.56								ASV_28+ASV_68+ASV_107+ASV_393	0.833333	0.333333	0.527046	0.095								ASV_28+ASV_68+ASV_107+ASV_393	0.833333	0.333333	0.527046	0.09								ASV_10+ASV_34+ASV_107+ASV_588	0.705882	0.307692	0.466041	0.22								ASV_392+ASV_393+ASV_398+ASV_1648	0.676471	0.383333	0.509229	0.325								ASV_9+ASV_38+ASV_236+ASV_349	0.681818	0.306122	0.456859	0.4		ASV_22+ASV_72+ASV_166+ASV_836	0.553398	0.44186	0.494494	0.985
						ASV_10+ASV_79+ASV_143+ASV_836	0.62069	0.3	0.431517	0.635								ASV_28+ASV_68+ASV_107+ASV_398	0.833333	0.333333	0.527046	0.095								ASV_28+ASV_68+ASV_107+ASV_398	0.833333	0.333333	0.527046	0.09								ASV_10+ASV_36+ASV_107+ASV_588	0.705882	0.307692	0.466041	0.22								ASV_392+ASV_398+ASV_588+ASV_1648	0.676471	0.383333	0.509229	0.325								ASV_9+ASV_38+ASV_333+ASV_519	0.681818	0.306122	0.456859	0.365		ASV_22+ASV_72+ASV_185+ASV_836	0.553398	0.44186	0.494494	0.985
						ASV_10+ASV_79+ASV_143+ASV_4390	0.62069	0.3	0.431517	0.56								ASV_28+ASV_68+ASV_107+ASV_519	0.833333	0.333333	0.527046	0.095								ASV_28+ASV_68+ASV_107+ASV_519	0.833333	0.333333	0.527046	0.09								ASV_10+ASV_38+ASV_107+ASV_588	0.705882	0.307692	0.466041	0.22								ASV_393+ASV_398+ASV_588+ASV_1648	0.676471	0.383333	0.509229	0.325								ASV_9+ASV_38+ASV_349	0.681818	0.306122	0.456859	0.4		ASV_22+ASV_72+ASV_195+ASV_836	0.553398	0.44186	0.494494	0.985
						ASV_10+ASV_79+ASV_166+ASV_4390	0.62069	0.3	0.431517	0.56								ASV_28+ASV_68+ASV_107+ASV_588	0.833333	0.333333	0.527046	0.095								ASV_28+ASV_68+ASV_107+ASV_588	0.833333	0.333333	0.527046	0.09								ASV_10+ASV_68+ASV_107+ASV_588	0.705882	0.307692	0.466041	0.22								ASV_393+ASV_398+ASV_1648	0.676471	0.383333	0.509229	0.325								ASV_9+ASV_38+ASV_349+ASV_350	0.681818	0.306122	0.456859	0.4		ASV_22+ASV_72+ASV_200+ASV_836	0.553398	0.44186	0.494494	0.985
						ASV_10+ASV_79+ASV_185+ASV_4390	0.62069	0.3	0.431517	0.56								ASV_28+ASV_68+ASV_522+ASV_836	0.555556	0.5	0.527046	0.95								ASV_28+ASV_68+ASV_522+ASV_836	0.555556	0.5	0.527046	0.935								ASV_10+ASV_72+ASV_189+ASV_236	0.705882	0.307692	0.466041	0.315								ASV_398+ASV_588+ASV_1648	0.676471	0.383333	0.509229	0.325								ASV_9+ASV_38+ASV_349+ASV_392	0.681818	0.306122	0.456859	0.4		ASV_22+ASV_72+ASV_392+ASV_836	0.553398	0.44186	0.494494	0.985
						ASV_10+ASV_79+ASV_195+ASV_4390	0.62069	0.3	0.431517	0.56								ASV_28+ASV_72+ASV_76+ASV_107	0.833333	0.333333	0.527046	0.095								ASV_28+ASV_72+ASV_76+ASV_107	0.833333	0.333333	0.527046	0.09								ASV_10+ASV_76+ASV_107+ASV_588	0.705882	0.307692	0.466041	0.22								ASV_1+ASV_10+ASV_519+ASV_890	0.574468	0.45	0.508439	0.89								ASV_9+ASV_38+ASV_349+ASV_393	0.681818	0.306122	0.456859	0.4		ASV_22+ASV_72+ASV_393+ASV_836	0.553398	0.44186	0.494494	0.985
						ASV_10+ASV_79+ASV_200+ASV_4390	0.62069	0.3	0.431517	0.56								ASV_28+ASV_72+ASV_79+ASV_107	0.833333	0.333333	0.527046	0.095								ASV_28+ASV_72+ASV_79+ASV_107	0.833333	0.333333	0.527046	0.09								ASV_10+ASV_79+ASV_107+ASV_588	0.705882	0.307692	0.466041	0.22								ASV_1+ASV_30+ASV_398+ASV_399	0.574468	0.45	0.508439	0.885								ASV_9+ASV_38+ASV_349+ASV_588	0.681818	0.306122	0.456859	0.4		ASV_22+ASV_72+ASV_836	0.553398	0.44186	0.494494	0.985
						ASV_10+ASV_79+ASV_350+ASV_4390	0.62069	0.3	0.431517	0.56								ASV_28+ASV_72+ASV_90+ASV_107	0.833333	0.333333	0.527046	0.095								ASV_28+ASV_72+ASV_90+ASV_107	0.833333	0.333333	0.527046	0.09								ASV_10+ASV_90+ASV_107+ASV_588	0.705882	0.307692	0.466041	0.22								ASV_2+ASV_10+ASV_519+ASV_890	0.574468	0.45	0.508439	0.89								ASV_9+ASV_68+ASV_76+ASV_349	0.681818	0.306122	0.456859	0.4		ASV_26+ASV_72+ASV_350+ASV_836	0.553398	0.44186	0.494494	0.98
						ASV_10+ASV_79+ASV_392+ASV_4390	0.62069	0.3	0.431517	0.56								ASV_28+ASV_72+ASV_96+ASV_107	0.833333	0.333333	0.527046	0.095								ASV_28+ASV_72+ASV_96+ASV_107	0.833333	0.333333	0.527046	0.09								ASV_10+ASV_96+ASV_107+ASV_588	0.705882	0.307692	0.466041	0.22								ASV_2+ASV_30+ASV_36+ASV_399	0.574468	0.45	0.508439	0.85								ASV_9+ASV_68+ASV_79+ASV_349	0.681818	0.306122	0.456859	0.4		ASV_27+ASV_72+ASV_350+ASV_836	0.553398	0.44186	0.494494	0.98
						ASV_10+ASV_79+ASV_393+ASV_4390	0.62069	0.3	0.431517	0.56								ASV_28+ASV_72+ASV_107	0.833333	0.333333	0.527046	0.095								ASV_28+ASV_72+ASV_107	0.833333	0.333333	0.527046	0.09								ASV_10+ASV_107+ASV_166+ASV_588	0.705882	0.307692	0.466041	0.22								ASV_2+ASV_30+ASV_68+ASV_399	0.574468	0.45	0.508439	0.88								ASV_9+ASV_68+ASV_90+ASV_349	0.681818	0.306122	0.456859	0.4		ASV_28+ASV_72+ASV_350+ASV_836	0.553398	0.44186	0.494494	0.98
						ASV_10+ASV_79+ASV_398+ASV_4390	0.62069	0.3	0.431517	0.56								ASV_28+ASV_72+ASV_107+ASV_119	0.833333	0.333333	0.527046	0.095								ASV_28+ASV_72+ASV_107+ASV_119	0.833333	0.333333	0.527046	0.09								ASV_10+ASV_107+ASV_185+ASV_588	0.705882	0.307692	0.466041	0.22								ASV_2+ASV_30+ASV_124+ASV_836	0.574468	0.45	0.508439	0.835								ASV_9+ASV_68+ASV_96+ASV_349	0.681818	0.306122	0.456859	0.4		ASV_31+ASV_72+ASV_350+ASV_836	0.553398	0.44186	0.494494	0.98
						ASV_10+ASV_79+ASV_399+ASV_4390	0.62069	0.3	0.431517	0.56								ASV_28+ASV_72+ASV_107+ASV_143	0.833333	0.333333	0.527046	0.095								ASV_28+ASV_72+ASV_107+ASV_143	0.833333	0.333333	0.527046	0.09								ASV_10+ASV_107+ASV_195+ASV_588	0.705882	0.307692	0.466041	0.22								ASV_2+ASV_30+ASV_200+ASV_399	0.574468	0.45	0.508439	0.88								ASV_9+ASV_68+ASV_107+ASV_519	0.681818	0.306122	0.456859	0.41		ASV_32+ASV_72+ASV_350+ASV_836	0.553398	0.44186	0.494494	0.98
						ASV_10+ASV_79+ASV_522+ASV_836	0.62069	0.3	0.431517	0.69								ASV_28+ASV_72+ASV_107+ASV_166	0.833333	0.333333	0.527046	0.095								ASV_28+ASV_72+ASV_107+ASV_166	0.833333	0.333333	0.527046	0.09								ASV_10+ASV_107+ASV_200+ASV_588	0.705882	0.307692	0.466041	0.22								ASV_2+ASV_30+ASV_393+ASV_399	0.574468	0.45	0.508439	0.88								ASV_9+ASV_68+ASV_166+ASV_349	0.681818	0.306122	0.456859	0.4		ASV_34+ASV_72+ASV_350+ASV_836	0.553398	0.44186	0.494494	0.98
						ASV_10+ASV_79+ASV_522+ASV_4390	0.62069	0.3	0.431517	0.56								ASV_28+ASV_72+ASV_107+ASV_185	0.833333	0.333333	0.527046	0.095								ASV_28+ASV_72+ASV_107+ASV_185	0.833333	0.333333	0.527046	0.09								ASV_10+ASV_107+ASV_392+ASV_588	0.705882	0.307692	0.466041	0.22								ASV_2+ASV_30+ASV_398+ASV_399	0.574468	0.45	0.508439	0.885								ASV_9+ASV_68+ASV_185+ASV_349	0.681818	0.306122	0.456859	0.4		ASV_36+ASV_72+ASV_350+ASV_836	0.553398	0.44186	0.494494	0.98
						ASV_10+ASV_79+ASV_588+ASV_836	0.62069	0.3	0.431517	0.69								ASV_28+ASV_72+ASV_107+ASV_195	0.833333	0.333333	0.527046	0.095								ASV_28+ASV_72+ASV_107+ASV_195	0.833333	0.333333	0.527046	0.09								ASV_10+ASV_107+ASV_393+ASV_588	0.705882	0.307692	0.466041	0.22								ASV_2+ASV_30+ASV_399+ASV_588	0.574468	0.45	0.508439	0.88								ASV_9+ASV_68+ASV_195+ASV_349	0.681818	0.306122	0.456859	0.4		ASV_38+ASV_72+ASV_350+ASV_836	0.553398	0.44186	0.494494	0.98
						ASV_10+ASV_79+ASV_588+ASV_4390	0.62069	0.3	0.431517	0.56								ASV_28+ASV_72+ASV_107+ASV_200	0.833333	0.333333	0.527046	0.095								ASV_28+ASV_72+ASV_107+ASV_200	0.833333	0.333333	0.527046	0.09								ASV_10+ASV_107+ASV_398+ASV_588	0.705882	0.307692	0.466041	0.22								ASV_4+ASV_10+ASV_519+ASV_890	0.574468	0.45	0.508439	0.89								ASV_9+ASV_68+ASV_200+ASV_349	0.681818	0.306122	0.456859	0.4		ASV_68+ASV_72+ASV_350+ASV_836	0.553398	0.44186	0.494494	0.98
						ASV_10+ASV_79+ASV_4390	0.62069	0.3	0.431517	0.56								ASV_28+ASV_72+ASV_107+ASV_350	0.833333	0.333333	0.527046	0.095								ASV_28+ASV_72+ASV_107+ASV_350	0.833333	0.333333	0.527046	0.09								ASV_10+ASV_107+ASV_588	0.705882	0.307692	0.466041	0.22								ASV_4+ASV_30+ASV_398+ASV_399	0.574468	0.45	0.508439	0.885								ASV_9+ASV_68+ASV_236+ASV_349	0.681818	0.306122	0.456859	0.4		ASV_72+ASV_76+ASV_350+ASV_836	0.553398	0.44186	0.494494	0.98
						ASV_10+ASV_90+ASV_96+ASV_4390	0.62069	0.3	0.431517	0.56								ASV_28+ASV_72+ASV_107+ASV_392	0.833333	0.333333	0.527046	0.095								ASV_28+ASV_72+ASV_107+ASV_392	0.833333	0.333333	0.527046	0.09								ASV_10+ASV_124+ASV_189+ASV_671	0.705882	0.307692	0.466041	0.31								ASV_5+ASV_10+ASV_519+ASV_890	0.574468	0.45	0.508439	0.89								ASV_9+ASV_68+ASV_333+ASV_519	0.681818	0.306122	0.456859	0.365		ASV_72+ASV_79+ASV_350+ASV_836	0.553398	0.44186	0.494494	0.98
						ASV_10+ASV_90+ASV_119+ASV_4390	0.62069	0.3	0.431517	0.56								ASV_28+ASV_72+ASV_107+ASV_393	0.833333	0.333333	0.527046	0.095								ASV_28+ASV_72+ASV_107+ASV_393	0.833333	0.333333	0.527046	0.09								ASV_22+ASV_30+ASV_143+ASV_189	0.705882	0.307692	0.466041	0.33								ASV_5+ASV_30+ASV_398+ASV_399	0.574468	0.45	0.508439	0.885								ASV_9+ASV_68+ASV_349	0.681818	0.306122	0.456859	0.4		ASV_72+ASV_90+ASV_350+ASV_836	0.553398	0.44186	0.494494	0.98
						ASV_10+ASV_90+ASV_143+ASV_836	0.62069	0.3	0.431517	0.635								ASV_28+ASV_72+ASV_107+ASV_398	0.833333	0.333333	0.527046	0.095								ASV_28+ASV_72+ASV_107+ASV_398	0.833333	0.333333	0.527046	0.09								ASV_22+ASV_30+ASV_189+ASV_588	0.705882	0.307692	0.466041	0.31								ASV_9+ASV_10+ASV_519+ASV_890	0.574468	0.45	0.508439	0.89								ASV_9+ASV_68+ASV_349+ASV_350	0.681818	0.306122	0.456859	0.4		ASV_72+ASV_96+ASV_350+ASV_836	0.553398	0.44186	0.494494	0.98
						ASV_10+ASV_90+ASV_143+ASV_4390	0.62069	0.3	0.431517	0.56								ASV_28+ASV_72+ASV_107+ASV_519	0.833333	0.333333	0.527046	0.095								ASV_28+ASV_72+ASV_107+ASV_519	0.833333	0.333333	0.527046	0.09								ASV_22+ASV_72+ASV_189+ASV_236	0.705882	0.307692	0.466041	0.315								ASV_9+ASV_30+ASV_398+ASV_399	0.574468	0.45	0.508439	0.885								ASV_9+ASV_68+ASV_349+ASV_392	0.681818	0.306122	0.456859	0.4		ASV_72+ASV_166+ASV_350+ASV_836	0.553398	0.44186	0.494494	0.98
						ASV_10+ASV_90+ASV_166+ASV_4390	0.62069	0.3	0.431517	0.56								ASV_28+ASV_72+ASV_107+ASV_588	0.833333	0.333333	0.527046	0.095								ASV_28+ASV_72+ASV_107+ASV_588	0.833333	0.333333	0.527046	0.09								ASV_22+ASV_124+ASV_189+ASV_671	0.705882	0.307692	0.466041	0.31								ASV_10+ASV_22+ASV_519+ASV_890	0.574468	0.45	0.508439	0.89								ASV_9+ASV_68+ASV_349+ASV_393	0.681818	0.306122	0.456859	0.4		ASV_72+ASV_185+ASV_350+ASV_836	0.553398	0.44186	0.494494	0.98
						ASV_10+ASV_90+ASV_185+ASV_4390	0.62069	0.3	0.431517	0.56								ASV_28+ASV_72+ASV_522+ASV_836	0.555556	0.5	0.527046	0.95								ASV_28+ASV_72+ASV_522+ASV_836	0.555556	0.5	0.527046	0.935								ASV_26+ASV_30+ASV_143+ASV_189	0.705882	0.307692	0.466041	0.33								ASV_10+ASV_26+ASV_519+ASV_890	0.574468	0.45	0.508439	0.89								ASV_9+ASV_68+ASV_349+ASV_588	0.681818	0.306122	0.456859	0.4		ASV_72+ASV_195+ASV_350+ASV_836	0.553398	0.44186	0.494494	0.98
						ASV_10+ASV_90+ASV_195+ASV_4390	0.62069	0.3	0.431517	0.56								ASV_28+ASV_76+ASV_79+ASV_107	0.833333	0.333333	0.527046	0.095								ASV_28+ASV_76+ASV_79+ASV_107	0.833333	0.333333	0.527046	0.09								ASV_26+ASV_30+ASV_189+ASV_588	0.705882	0.307692	0.466041	0.31								ASV_10+ASV_28+ASV_519+ASV_890	0.574468	0.45	0.508439	0.89								ASV_9+ASV_76+ASV_79+ASV_349	0.681818	0.306122	0.456859	0.4		ASV_72+ASV_200+ASV_350+ASV_836	0.553398	0.44186	0.494494	0.98
						ASV_10+ASV_90+ASV_200+ASV_4390	0.62069	0.3	0.431517	0.56								ASV_28+ASV_76+ASV_90+ASV_107	0.833333	0.333333	0.527046	0.095								ASV_28+ASV_76+ASV_90+ASV_107	0.833333	0.333333	0.527046	0.09								ASV_26+ASV_72+ASV_189+ASV_236	0.705882	0.307692	0.466041	0.315								ASV_10+ASV_30+ASV_398+ASV_399	0.574468	0.45	0.508439	0.885								ASV_9+ASV_76+ASV_90+ASV_349	0.681818	0.306122	0.456859	0.4		ASV_72+ASV_350+ASV_392+ASV_836	0.553398	0.44186	0.494494	0.98
						ASV_10+ASV_90+ASV_350+ASV_4390	0.62069	0.3	0.431517	0.56								ASV_28+ASV_76+ASV_96+ASV_107	0.833333	0.333333	0.527046	0.095								ASV_28+ASV_76+ASV_96+ASV_107	0.833333	0.333333	0.527046	0.09								ASV_26+ASV_124+ASV_189+ASV_671	0.705882	0.307692	0.466041	0.31								ASV_10+ASV_31+ASV_519+ASV_890	0.574468	0.45	0.508439	0.89								ASV_9+ASV_76+ASV_96+ASV_349	0.681818	0.306122	0.456859	0.4		ASV_72+ASV_350+ASV_393+ASV_836	0.553398	0.44186	0.494494	0.98
						ASV_10+ASV_90+ASV_392+ASV_4390	0.62069	0.3	0.431517	0.56								ASV_28+ASV_76+ASV_107	0.833333	0.333333	0.527046	0.095								ASV_28+ASV_76+ASV_107	0.833333	0.333333	0.527046	0.09								ASV_27+ASV_30+ASV_143+ASV_189	0.705882	0.307692	0.466041	0.33								ASV_10+ASV_32+ASV_519+ASV_890	0.574468	0.45	0.508439	0.89								ASV_9+ASV_76+ASV_107+ASV_519	0.681818	0.306122	0.456859	0.41		ASV_72+ASV_350+ASV_836	0.553398	0.44186	0.494494	0.98
						ASV_10+ASV_90+ASV_393+ASV_4390	0.62069	0.3	0.431517	0.56								ASV_28+ASV_76+ASV_107+ASV_119	0.833333	0.333333	0.527046	0.095								ASV_28+ASV_76+ASV_107+ASV_119	0.833333	0.333333	0.527046	0.09								ASV_27+ASV_30+ASV_189+ASV_588	0.705882	0.307692	0.466041	0.31								ASV_10+ASV_34+ASV_519+ASV_890	0.574468	0.45	0.508439	0.89								ASV_9+ASV_76+ASV_166+ASV_349	0.681818	0.306122	0.456859	0.4		ASV_72+ASV_398+ASV_522+ASV_836	0.572917	0.426357	0.494234	0.915
						ASV_10+ASV_90+ASV_398+ASV_4390	0.62069	0.3	0.431517	0.56								ASV_28+ASV_76+ASV_107+ASV_143	0.833333	0.333333	0.527046	0.095								ASV_28+ASV_76+ASV_107+ASV_143	0.833333	0.333333	0.527046	0.09								ASV_27+ASV_72+ASV_189+ASV_236	0.705882	0.307692	0.466041	0.315								ASV_10+ASV_38+ASV_519+ASV_890	0.574468	0.45	0.508439	0.89								ASV_9+ASV_76+ASV_185+ASV_349	0.681818	0.306122	0.456859	0.4		ASV_10+ASV_119+ASV_236+ASV_1648	0.75	0.325581	0.494152	0.015
						ASV_10+ASV_90+ASV_399+ASV_4390	0.62069	0.3	0.431517	0.56								ASV_28+ASV_76+ASV_107+ASV_166	0.833333	0.333333	0.527046	0.095								ASV_28+ASV_76+ASV_107+ASV_166	0.833333	0.333333	0.527046	0.09								ASV_27+ASV_124+ASV_189+ASV_671	0.705882	0.307692	0.466041	0.31								ASV_10+ASV_68+ASV_519+ASV_890	0.574468	0.45	0.508439	0.89								ASV_9+ASV_76+ASV_195+ASV_349	0.681818	0.306122	0.456859	0.4		ASV_1+ASV_236+ASV_836+ASV_890	0.604651	0.403101	0.493696	0.695
						ASV_10+ASV_90+ASV_522+ASV_836	0.62069	0.3	0.431517	0.69								ASV_28+ASV_76+ASV_107+ASV_185	0.833333	0.333333	0.527046	0.095								ASV_28+ASV_76+ASV_107+ASV_185	0.833333	0.333333	0.527046	0.09								ASV_28+ASV_30+ASV_143+ASV_189	0.705882	0.307692	0.466041	0.33								ASV_10+ASV_76+ASV_519+ASV_890	0.574468	0.45	0.508439	0.89								ASV_9+ASV_76+ASV_200+ASV_349	0.681818	0.306122	0.456859	0.4		ASV_2+ASV_236+ASV_836+ASV_890	0.604651	0.403101	0.493696	0.695
						ASV_10+ASV_90+ASV_522+ASV_4390	0.62069	0.3	0.431517	0.56								ASV_28+ASV_76+ASV_107+ASV_195	0.833333	0.333333	0.527046	0.095								ASV_28+ASV_76+ASV_107+ASV_195	0.833333	0.333333	0.527046	0.09								ASV_28+ASV_30+ASV_189+ASV_588	0.705882	0.307692	0.466041	0.31								ASV_10+ASV_79+ASV_519+ASV_890	0.574468	0.45	0.508439	0.89								ASV_9+ASV_76+ASV_236+ASV_349	0.681818	0.306122	0.456859	0.4		ASV_4+ASV_236+ASV_836+ASV_890	0.604651	0.403101	0.493696	0.695
						ASV_10+ASV_90+ASV_588+ASV_836	0.62069	0.3	0.431517	0.69								ASV_28+ASV_76+ASV_107+ASV_200	0.833333	0.333333	0.527046	0.095								ASV_28+ASV_76+ASV_107+ASV_200	0.833333	0.333333	0.527046	0.09								ASV_28+ASV_72+ASV_189+ASV_236	0.705882	0.307692	0.466041	0.315								ASV_10+ASV_90+ASV_519+ASV_890	0.574468	0.45	0.508439	0.89								ASV_9+ASV_76+ASV_333+ASV_519	0.681818	0.306122	0.456859	0.365		ASV_5+ASV_236+ASV_836+ASV_890	0.604651	0.403101	0.493696	0.695
						ASV_10+ASV_90+ASV_588+ASV_4390	0.62069	0.3	0.431517	0.56								ASV_28+ASV_76+ASV_107+ASV_350	0.833333	0.333333	0.527046	0.095								ASV_28+ASV_76+ASV_107+ASV_350	0.833333	0.333333	0.527046	0.09								ASV_28+ASV_124+ASV_189+ASV_671	0.705882	0.307692	0.466041	0.31								ASV_10+ASV_96+ASV_519+ASV_890	0.574468	0.45	0.508439	0.89								ASV_9+ASV_76+ASV_349	0.681818	0.306122	0.456859	0.4		ASV_9+ASV_236+ASV_836+ASV_890	0.604651	0.403101	0.493696	0.695
						ASV_10+ASV_90+ASV_4390	0.62069	0.3	0.431517	0.56								ASV_28+ASV_76+ASV_107+ASV_392	0.833333	0.333333	0.527046	0.095								ASV_28+ASV_76+ASV_107+ASV_392	0.833333	0.333333	0.527046	0.09								ASV_30+ASV_31+ASV_143+ASV_189	0.705882	0.307692	0.466041	0.33								ASV_10+ASV_166+ASV_519+ASV_890	0.574468	0.45	0.508439	0.89								ASV_9+ASV_76+ASV_349+ASV_350	0.681818	0.306122	0.456859	0.4		ASV_26+ASV_236+ASV_836+ASV_890	0.604651	0.403101	0.493696	0.695
						ASV_10+ASV_96+ASV_119+ASV_4390	0.62069	0.3	0.431517	0.56								ASV_28+ASV_76+ASV_107+ASV_393	0.833333	0.333333	0.527046	0.095								ASV_28+ASV_76+ASV_107+ASV_393	0.833333	0.333333	0.527046	0.09								ASV_30+ASV_31+ASV_189+ASV_588	0.705882	0.307692	0.466041	0.31								ASV_10+ASV_185+ASV_519+ASV_890	0.574468	0.45	0.508439	0.89								ASV_9+ASV_76+ASV_349+ASV_392	0.681818	0.306122	0.456859	0.4		ASV_28+ASV_236+ASV_836+ASV_890	0.604651	0.403101	0.493696	0.695
						ASV_10+ASV_96+ASV_143+ASV_836	0.62069	0.3	0.431517	0.635								ASV_28+ASV_76+ASV_107+ASV_398	0.833333	0.333333	0.527046	0.095								ASV_28+ASV_76+ASV_107+ASV_398	0.833333	0.333333	0.527046	0.09								ASV_30+ASV_32+ASV_143+ASV_189	0.705882	0.307692	0.466041	0.33								ASV_10+ASV_195+ASV_519+ASV_890	0.574468	0.45	0.508439	0.89								ASV_9+ASV_76+ASV_349+ASV_393	0.681818	0.306122	0.456859	0.4		ASV_31+ASV_236+ASV_836+ASV_890	0.604651	0.403101	0.493696	0.695
						ASV_10+ASV_96+ASV_143+ASV_4390	0.62069	0.3	0.431517	0.56								ASV_28+ASV_76+ASV_107+ASV_519	0.833333	0.333333	0.527046	0.095								ASV_28+ASV_76+ASV_107+ASV_519	0.833333	0.333333	0.527046	0.09								ASV_30+ASV_32+ASV_189+ASV_588	0.705882	0.307692	0.466041	0.31								ASV_10+ASV_200+ASV_519+ASV_890	0.574468	0.45	0.508439	0.89								ASV_9+ASV_76+ASV_349+ASV_588	0.681818	0.306122	0.456859	0.4		ASV_32+ASV_236+ASV_836+ASV_890	0.604651	0.403101	0.493696	0.695
						ASV_10+ASV_96+ASV_166+ASV_4390	0.62069	0.3	0.431517	0.56								ASV_28+ASV_76+ASV_107+ASV_588	0.833333	0.333333	0.527046	0.095								ASV_28+ASV_76+ASV_107+ASV_588	0.833333	0.333333	0.527046	0.09								ASV_30+ASV_34+ASV_143+ASV_189	0.705882	0.307692	0.466041	0.33								ASV_10+ASV_350+ASV_519+ASV_890	0.574468	0.45	0.508439	0.89								ASV_9+ASV_79+ASV_90+ASV_349	0.681818	0.306122	0.456859	0.4		ASV_34+ASV_236+ASV_836+ASV_890	0.604651	0.403101	0.493696	0.695
						ASV_10+ASV_96+ASV_185+ASV_4390	0.62069	0.3	0.431517	0.56								ASV_28+ASV_76+ASV_522+ASV_836	0.555556	0.5	0.527046	0.95								ASV_28+ASV_76+ASV_522+ASV_836	0.555556	0.5	0.527046	0.935								ASV_30+ASV_34+ASV_189+ASV_588	0.705882	0.307692	0.466041	0.31								ASV_10+ASV_392+ASV_519+ASV_890	0.574468	0.45	0.508439	0.89								ASV_9+ASV_79+ASV_96+ASV_349	0.681818	0.306122	0.456859	0.4		ASV_36+ASV_236+ASV_836+ASV_890	0.604651	0.403101	0.493696	0.695
						ASV_10+ASV_96+ASV_195+ASV_4390	0.62069	0.3	0.431517	0.56								ASV_28+ASV_79+ASV_90+ASV_107	0.833333	0.333333	0.527046	0.095								ASV_28+ASV_79+ASV_90+ASV_107	0.833333	0.333333	0.527046	0.09								ASV_30+ASV_36+ASV_143+ASV_189	0.705882	0.307692	0.466041	0.33								ASV_10+ASV_393+ASV_519+ASV_890	0.574468	0.45	0.508439	0.89								ASV_9+ASV_79+ASV_107+ASV_519	0.681818	0.306122	0.456859	0.41		ASV_38+ASV_236+ASV_836+ASV_890	0.604651	0.403101	0.493696	0.695
						ASV_10+ASV_96+ASV_200+ASV_4390	0.62069	0.3	0.431517	0.56								ASV_28+ASV_79+ASV_96+ASV_107	0.833333	0.333333	0.527046	0.095								ASV_28+ASV_79+ASV_96+ASV_107	0.833333	0.333333	0.527046	0.09								ASV_30+ASV_36+ASV_189+ASV_588	0.705882	0.307692	0.466041	0.31								ASV_10+ASV_519+ASV_588+ASV_890	0.574468	0.45	0.508439	0.89								ASV_9+ASV_79+ASV_166+ASV_349	0.681818	0.306122	0.456859	0.4		ASV_68+ASV_236+ASV_836+ASV_890	0.604651	0.403101	0.493696	0.695
						ASV_10+ASV_96+ASV_350+ASV_4390	0.62069	0.3	0.431517	0.56								ASV_28+ASV_79+ASV_107	0.833333	0.333333	0.527046	0.095								ASV_28+ASV_79+ASV_107	0.833333	0.333333	0.527046	0.09								ASV_30+ASV_38+ASV_143+ASV_189	0.705882	0.307692	0.466041	0.33								ASV_10+ASV_519+ASV_890	0.574468	0.45	0.508439	0.89								ASV_9+ASV_79+ASV_185+ASV_349	0.681818	0.306122	0.456859	0.4		ASV_72+ASV_236+ASV_350+ASV_836	0.604651	0.403101	0.493696	0.705
						ASV_10+ASV_96+ASV_392+ASV_4390	0.62069	0.3	0.431517	0.56								ASV_28+ASV_79+ASV_107+ASV_119	0.833333	0.333333	0.527046	0.095								ASV_28+ASV_79+ASV_107+ASV_119	0.833333	0.333333	0.527046	0.09								ASV_30+ASV_38+ASV_189+ASV_588	0.705882	0.307692	0.466041	0.31								ASV_22+ASV_30+ASV_398+ASV_399	0.574468	0.45	0.508439	0.885								ASV_9+ASV_79+ASV_195+ASV_349	0.681818	0.306122	0.456859	0.4		ASV_72+ASV_236+ASV_398+ASV_836	0.604651	0.403101	0.493696	0.72
						ASV_10+ASV_96+ASV_393+ASV_4390	0.62069	0.3	0.431517	0.56								ASV_28+ASV_79+ASV_107+ASV_143	0.833333	0.333333	0.527046	0.095								ASV_28+ASV_79+ASV_107+ASV_143	0.833333	0.333333	0.527046	0.09								ASV_30+ASV_68+ASV_143+ASV_189	0.705882	0.307692	0.466041	0.33								ASV_26+ASV_30+ASV_398+ASV_399	0.574468	0.45	0.508439	0.885								ASV_9+ASV_79+ASV_200+ASV_349	0.681818	0.306122	0.456859	0.4		ASV_76+ASV_236+ASV_836+ASV_890	0.604651	0.403101	0.493696	0.695
						ASV_10+ASV_96+ASV_398+ASV_4390	0.62069	0.3	0.431517	0.56								ASV_28+ASV_79+ASV_107+ASV_166	0.833333	0.333333	0.527046	0.095								ASV_28+ASV_79+ASV_107+ASV_166	0.833333	0.333333	0.527046	0.09								ASV_30+ASV_68+ASV_189+ASV_588	0.705882	0.307692	0.466041	0.31								ASV_27+ASV_30+ASV_124+ASV_836	0.574468	0.45	0.508439	0.83								ASV_9+ASV_79+ASV_236+ASV_349	0.681818	0.306122	0.456859	0.4		ASV_79+ASV_236+ASV_836+ASV_890	0.604651	0.403101	0.493696	0.695
						ASV_10+ASV_96+ASV_399+ASV_4390	0.62069	0.3	0.431517	0.56								ASV_28+ASV_79+ASV_107+ASV_185	0.833333	0.333333	0.527046	0.095								ASV_28+ASV_79+ASV_107+ASV_185	0.833333	0.333333	0.527046	0.09								ASV_30+ASV_76+ASV_143+ASV_189	0.705882	0.307692	0.466041	0.33								ASV_27+ASV_30+ASV_398+ASV_399	0.574468	0.45	0.508439	0.885								ASV_9+ASV_79+ASV_333+ASV_519	0.681818	0.306122	0.456859	0.365		ASV_90+ASV_236+ASV_836+ASV_890	0.604651	0.403101	0.493696	0.695
						ASV_10+ASV_96+ASV_522+ASV_836	0.62069	0.3	0.431517	0.69								ASV_28+ASV_79+ASV_107+ASV_195	0.833333	0.333333	0.527046	0.095								ASV_28+ASV_79+ASV_107+ASV_195	0.833333	0.333333	0.527046	0.09								ASV_30+ASV_76+ASV_189+ASV_588	0.705882	0.307692	0.466041	0.31								ASV_28+ASV_30+ASV_398+ASV_399	0.574468	0.45	0.508439	0.885								ASV_9+ASV_79+ASV_349	0.681818	0.306122	0.456859	0.4		ASV_96+ASV_236+ASV_836+ASV_890	0.604651	0.403101	0.493696	0.695
						ASV_10+ASV_96+ASV_522+ASV_4390	0.62069	0.3	0.431517	0.56								ASV_28+ASV_79+ASV_107+ASV_200	0.833333	0.333333	0.527046	0.095								ASV_28+ASV_79+ASV_107+ASV_200	0.833333	0.333333	0.527046	0.09								ASV_30+ASV_79+ASV_143+ASV_189	0.705882	0.307692	0.466041	0.33								ASV_30+ASV_31+ASV_398+ASV_399	0.574468	0.45	0.508439	0.885								ASV_9+ASV_79+ASV_349+ASV_350	0.681818	0.306122	0.456859	0.4		ASV_166+ASV_236+ASV_836+ASV_890	0.604651	0.403101	0.493696	0.695
						ASV_10+ASV_96+ASV_588+ASV_836	0.62069	0.3	0.431517	0.69								ASV_28+ASV_79+ASV_107+ASV_350	0.833333	0.333333	0.527046	0.095								ASV_28+ASV_79+ASV_107+ASV_350	0.833333	0.333333	0.527046	0.09								ASV_30+ASV_79+ASV_189+ASV_588	0.705882	0.307692	0.466041	0.31								ASV_30+ASV_32+ASV_398+ASV_399	0.574468	0.45	0.508439	0.885								ASV_9+ASV_79+ASV_349+ASV_392	0.681818	0.306122	0.456859	0.4		ASV_185+ASV_236+ASV_836+ASV_890	0.604651	0.403101	0.493696	0.695
						ASV_10+ASV_96+ASV_588+ASV_4390	0.62069	0.3	0.431517	0.56								ASV_28+ASV_79+ASV_107+ASV_392	0.833333	0.333333	0.527046	0.095								ASV_28+ASV_79+ASV_107+ASV_392	0.833333	0.333333	0.527046	0.09								ASV_30+ASV_90+ASV_143+ASV_189	0.705882	0.307692	0.466041	0.33								ASV_30+ASV_34+ASV_398+ASV_399	0.574468	0.45	0.508439	0.885								ASV_9+ASV_79+ASV_349+ASV_393	0.681818	0.306122	0.456859	0.4		ASV_195+ASV_236+ASV_836+ASV_890	0.604651	0.403101	0.493696	0.695
						ASV_10+ASV_96+ASV_4390	0.62069	0.3	0.431517	0.56								ASV_28+ASV_79+ASV_107+ASV_393	0.833333	0.333333	0.527046	0.095								ASV_28+ASV_79+ASV_107+ASV_393	0.833333	0.333333	0.527046	0.09								ASV_30+ASV_90+ASV_189+ASV_588	0.705882	0.307692	0.466041	0.31								ASV_30+ASV_36+ASV_68+ASV_399	0.574468	0.45	0.508439	0.875								ASV_9+ASV_79+ASV_349+ASV_588	0.681818	0.306122	0.456859	0.4		ASV_200+ASV_236+ASV_836+ASV_890	0.604651	0.403101	0.493696	0.695
						ASV_10+ASV_119+ASV_143+ASV_4390	0.62069	0.3	0.431517	0.56								ASV_28+ASV_79+ASV_107+ASV_398	0.833333	0.333333	0.527046	0.095								ASV_28+ASV_79+ASV_107+ASV_398	0.833333	0.333333	0.527046	0.09								ASV_30+ASV_96+ASV_143+ASV_189	0.705882	0.307692	0.466041	0.33								ASV_30+ASV_36+ASV_124+ASV_836	0.574468	0.45	0.508439	0.855								ASV_9+ASV_90+ASV_96+ASV_349	0.681818	0.306122	0.456859	0.4		ASV_236+ASV_350+ASV_836+ASV_890	0.604651	0.403101	0.493696	0.695
						ASV_10+ASV_119+ASV_166+ASV_4390	0.62069	0.3	0.431517	0.56								ASV_28+ASV_79+ASV_107+ASV_519	0.833333	0.333333	0.527046	0.095								ASV_28+ASV_79+ASV_107+ASV_519	0.833333	0.333333	0.527046	0.09								ASV_30+ASV_96+ASV_189+ASV_588	0.705882	0.307692	0.466041	0.31								ASV_30+ASV_36+ASV_200+ASV_399	0.574468	0.45	0.508439	0.86								ASV_9+ASV_90+ASV_107+ASV_519	0.681818	0.306122	0.456859	0.41		ASV_236+ASV_392+ASV_836+ASV_890	0.604651	0.403101	0.493696	0.695
						ASV_10+ASV_119+ASV_185+ASV_4390	0.62069	0.3	0.431517	0.56								ASV_28+ASV_79+ASV_107+ASV_588	0.833333	0.333333	0.527046	0.095								ASV_28+ASV_79+ASV_107+ASV_588	0.833333	0.333333	0.527046	0.09								ASV_30+ASV_124+ASV_189+ASV_519	0.705882	0.307692	0.466041	0.32								ASV_30+ASV_36+ASV_393+ASV_399	0.574468	0.45	0.508439	0.875								ASV_9+ASV_90+ASV_166+ASV_349	0.681818	0.306122	0.456859	0.4		ASV_236+ASV_393+ASV_836+ASV_890	0.604651	0.403101	0.493696	0.695
						ASV_10+ASV_119+ASV_195+ASV_4390	0.62069	0.3	0.431517	0.56								ASV_28+ASV_79+ASV_522+ASV_836	0.555556	0.5	0.527046	0.95								ASV_28+ASV_79+ASV_522+ASV_836	0.555556	0.5	0.527046	0.935								ASV_30+ASV_124+ASV_236+ASV_671	0.705882	0.307692	0.466041	0.315								ASV_30+ASV_36+ASV_399+ASV_588	0.574468	0.45	0.508439	0.875								ASV_9+ASV_90+ASV_185+ASV_349	0.681818	0.306122	0.456859	0.4		ASV_236+ASV_836+ASV_890	0.604651	0.403101	0.493696	0.695
						ASV_10+ASV_119+ASV_200+ASV_4390	0.62069	0.3	0.431517	0.56								ASV_28+ASV_90+ASV_96+ASV_107	0.833333	0.333333	0.527046	0.095								ASV_28+ASV_90+ASV_96+ASV_107	0.833333	0.333333	0.527046	0.09								ASV_30+ASV_143+ASV_166+ASV_189	0.705882	0.307692	0.466041	0.33								ASV_30+ASV_38+ASV_398+ASV_399	0.574468	0.45	0.508439	0.885								ASV_9+ASV_90+ASV_195+ASV_349	0.681818	0.306122	0.456859	0.4		ASV_1+ASV_10+ASV_836+ASV_890	0.56	0.434109	0.493053	0.975
						ASV_10+ASV_119+ASV_350+ASV_4390	0.62069	0.3	0.431517	0.56								ASV_28+ASV_90+ASV_107	0.833333	0.333333	0.527046	0.095								ASV_28+ASV_90+ASV_107	0.833333	0.333333	0.527046	0.09								ASV_30+ASV_143+ASV_185+ASV_189	0.705882	0.307692	0.466041	0.33								ASV_30+ASV_68+ASV_200+ASV_399	0.574468	0.45	0.508439	0.89								ASV_9+ASV_90+ASV_200+ASV_349	0.681818	0.306122	0.456859	0.4		ASV_2+ASV_10+ASV_836+ASV_890	0.56	0.434109	0.493053	0.975
						ASV_10+ASV_119+ASV_392+ASV_4390	0.62069	0.3	0.431517	0.56								ASV_28+ASV_90+ASV_107+ASV_119	0.833333	0.333333	0.527046	0.095								ASV_28+ASV_90+ASV_107+ASV_119	0.833333	0.333333	0.527046	0.09								ASV_30+ASV_143+ASV_189	0.705882	0.307692	0.466041	0.33								ASV_30+ASV_76+ASV_398+ASV_399	0.574468	0.45	0.508439	0.885								ASV_9+ASV_90+ASV_236+ASV_349	0.681818	0.306122	0.456859	0.4		ASV_4+ASV_10+ASV_836+ASV_890	0.56	0.434109	0.493053	0.975
						ASV_10+ASV_119+ASV_393+ASV_4390	0.62069	0.3	0.431517	0.56								ASV_28+ASV_90+ASV_107+ASV_143	0.833333	0.333333	0.527046	0.095								ASV_28+ASV_90+ASV_107+ASV_143	0.833333	0.333333	0.527046	0.09								ASV_30+ASV_143+ASV_189+ASV_195	0.705882	0.307692	0.466041	0.33								ASV_30+ASV_79+ASV_398+ASV_399	0.574468	0.45	0.508439	0.885								ASV_9+ASV_90+ASV_333+ASV_519	0.681818	0.306122	0.456859	0.365		ASV_5+ASV_10+ASV_836+ASV_890	0.56	0.434109	0.493053	0.975
						ASV_10+ASV_119+ASV_398+ASV_4390	0.62069	0.3	0.431517	0.56								ASV_28+ASV_90+ASV_107+ASV_166	0.833333	0.333333	0.527046	0.095								ASV_28+ASV_90+ASV_107+ASV_166	0.833333	0.333333	0.527046	0.09								ASV_30+ASV_143+ASV_189+ASV_200	0.705882	0.307692	0.466041	0.33								ASV_30+ASV_90+ASV_398+ASV_399	0.574468	0.45	0.508439	0.885								ASV_9+ASV_90+ASV_349	0.681818	0.306122	0.456859	0.4		ASV_9+ASV_10+ASV_836+ASV_890	0.56	0.434109	0.493053	0.975
						ASV_10+ASV_119+ASV_399+ASV_4390	0.62069	0.3	0.431517	0.56								ASV_28+ASV_90+ASV_107+ASV_185	0.833333	0.333333	0.527046	0.095								ASV_28+ASV_90+ASV_107+ASV_185	0.833333	0.333333	0.527046	0.09								ASV_30+ASV_143+ASV_189+ASV_350	0.705882	0.307692	0.466041	0.33								ASV_30+ASV_96+ASV_398+ASV_399	0.574468	0.45	0.508439	0.885								ASV_9+ASV_90+ASV_349+ASV_350	0.681818	0.306122	0.456859	0.4		ASV_10+ASV_26+ASV_836+ASV_890	0.56	0.434109	0.493053	0.975
						ASV_10+ASV_119+ASV_522+ASV_4390	0.62069	0.3	0.431517	0.56								ASV_28+ASV_90+ASV_107+ASV_195	0.833333	0.333333	0.527046	0.095								ASV_28+ASV_90+ASV_107+ASV_195	0.833333	0.333333	0.527046	0.09								ASV_30+ASV_143+ASV_189+ASV_392	0.705882	0.307692	0.466041	0.33								ASV_30+ASV_124+ASV_200+ASV_836	0.574468	0.45	0.508439	0.835								ASV_9+ASV_90+ASV_349+ASV_392	0.681818	0.306122	0.456859	0.4		ASV_10+ASV_28+ASV_836+ASV_890	0.56	0.434109	0.493053	0.975
						ASV_10+ASV_119+ASV_588+ASV_4390	0.62069	0.3	0.431517	0.56								ASV_28+ASV_90+ASV_107+ASV_200	0.833333	0.333333	0.527046	0.095								ASV_28+ASV_90+ASV_107+ASV_200	0.833333	0.333333	0.527046	0.09								ASV_30+ASV_143+ASV_189+ASV_393	0.705882	0.307692	0.466041	0.33								ASV_30+ASV_124+ASV_350+ASV_836	0.574468	0.45	0.508439	0.83								ASV_9+ASV_90+ASV_349+ASV_393	0.681818	0.306122	0.456859	0.4		ASV_10+ASV_31+ASV_836+ASV_890	0.56	0.434109	0.493053	0.975
						ASV_10+ASV_119+ASV_4390	0.62069	0.3	0.431517	0.56								ASV_28+ASV_90+ASV_107+ASV_350	0.833333	0.333333	0.527046	0.095								ASV_28+ASV_90+ASV_107+ASV_350	0.833333	0.333333	0.527046	0.09								ASV_30+ASV_143+ASV_189+ASV_398	0.705882	0.307692	0.466041	0.33								ASV_30+ASV_166+ASV_398+ASV_399	0.574468	0.45	0.508439	0.885								ASV_9+ASV_90+ASV_349+ASV_588	0.681818	0.306122	0.456859	0.4		ASV_10+ASV_32+ASV_836+ASV_890	0.56	0.434109	0.493053	0.975
						ASV_10+ASV_124+ASV_236+ASV_1648	0.62069	0.3	0.431517	0.625								ASV_28+ASV_90+ASV_107+ASV_392	0.833333	0.333333	0.527046	0.095								ASV_28+ASV_90+ASV_107+ASV_392	0.833333	0.333333	0.527046	0.09								ASV_30+ASV_143+ASV_189+ASV_519	0.705882	0.307692	0.466041	0.33								ASV_30+ASV_185+ASV_398+ASV_399	0.574468	0.45	0.508439	0.885								ASV_9+ASV_96+ASV_107+ASV_519	0.681818	0.306122	0.456859	0.41		ASV_10+ASV_34+ASV_836+ASV_890	0.56	0.434109	0.493053	0.975
						ASV_10+ASV_124+ASV_519+ASV_1648	0.62069	0.3	0.431517	0.625								ASV_28+ASV_90+ASV_107+ASV_393	0.833333	0.333333	0.527046	0.095								ASV_28+ASV_90+ASV_107+ASV_393	0.833333	0.333333	0.527046	0.09								ASV_30+ASV_143+ASV_189+ASV_522	0.705882	0.307692	0.466041	0.33								ASV_30+ASV_195+ASV_398+ASV_399	0.574468	0.45	0.508439	0.885								ASV_9+ASV_96+ASV_166+ASV_349	0.681818	0.306122	0.456859	0.4		ASV_10+ASV_36+ASV_836+ASV_890	0.56	0.434109	0.493053	0.975
						ASV_10+ASV_143+ASV_166+ASV_836	0.62069	0.3	0.431517	0.635								ASV_28+ASV_90+ASV_107+ASV_398	0.833333	0.333333	0.527046	0.095								ASV_28+ASV_90+ASV_107+ASV_398	0.833333	0.333333	0.527046	0.09								ASV_30+ASV_166+ASV_189+ASV_588	0.705882	0.307692	0.466041	0.31								ASV_30+ASV_200+ASV_393+ASV_399	0.574468	0.45	0.508439	0.89								ASV_9+ASV_96+ASV_185+ASV_349	0.681818	0.306122	0.456859	0.4		ASV_10+ASV_38+ASV_836+ASV_890	0.56	0.434109	0.493053	0.975
						ASV_10+ASV_143+ASV_166+ASV_4390	0.62069	0.3	0.431517	0.56								ASV_28+ASV_90+ASV_107+ASV_519	0.833333	0.333333	0.527046	0.095								ASV_28+ASV_90+ASV_107+ASV_519	0.833333	0.333333	0.527046	0.09								ASV_30+ASV_185+ASV_189+ASV_588	0.705882	0.307692	0.466041	0.31								ASV_30+ASV_200+ASV_399+ASV_588	0.574468	0.45	0.508439	0.89								ASV_9+ASV_96+ASV_195+ASV_349	0.681818	0.306122	0.456859	0.4		ASV_10+ASV_68+ASV_836+ASV_890	0.56	0.434109	0.493053	0.975
						ASV_10+ASV_143+ASV_185+ASV_836	0.62069	0.3	0.431517	0.635								ASV_28+ASV_90+ASV_107+ASV_588	0.833333	0.333333	0.527046	0.095								ASV_28+ASV_90+ASV_107+ASV_588	0.833333	0.333333	0.527046	0.09								ASV_30+ASV_189+ASV_195+ASV_588	0.705882	0.307692	0.466041	0.31								ASV_30+ASV_350+ASV_398+ASV_399	0.574468	0.45	0.508439	0.885								ASV_9+ASV_96+ASV_200+ASV_349	0.681818	0.306122	0.456859	0.4		ASV_10+ASV_76+ASV_836+ASV_890	0.56	0.434109	0.493053	0.975
						ASV_10+ASV_143+ASV_185+ASV_4390	0.62069	0.3	0.431517	0.56								ASV_28+ASV_90+ASV_522+ASV_836	0.555556	0.5	0.527046	0.95								ASV_28+ASV_90+ASV_522+ASV_836	0.555556	0.5	0.527046	0.935								ASV_30+ASV_189+ASV_200+ASV_588	0.705882	0.307692	0.466041	0.31								ASV_30+ASV_392+ASV_398+ASV_399	0.574468	0.45	0.508439	0.885								ASV_9+ASV_96+ASV_236+ASV_349	0.681818	0.306122	0.456859	0.4		ASV_10+ASV_79+ASV_836+ASV_890	0.56	0.434109	0.493053	0.975
						ASV_10+ASV_143+ASV_195+ASV_836	0.62069	0.3	0.431517	0.635								ASV_28+ASV_96+ASV_107	0.833333	0.333333	0.527046	0.095								ASV_28+ASV_96+ASV_107	0.833333	0.333333	0.527046	0.09								ASV_30+ASV_189+ASV_350+ASV_588	0.705882	0.307692	0.466041	0.31								ASV_30+ASV_398+ASV_399	0.574468	0.45	0.508439	0.885								ASV_9+ASV_96+ASV_333+ASV_519	0.681818	0.306122	0.456859	0.365		ASV_10+ASV_90+ASV_836+ASV_890	0.56	0.434109	0.493053	0.975
						ASV_10+ASV_143+ASV_195+ASV_4390	0.62069	0.3	0.431517	0.56								ASV_28+ASV_96+ASV_107+ASV_119	0.833333	0.333333	0.527046	0.095								ASV_28+ASV_96+ASV_107+ASV_119	0.833333	0.333333	0.527046	0.09								ASV_30+ASV_189+ASV_392+ASV_588	0.705882	0.307692	0.466041	0.31								ASV_124+ASV_519+ASV_522+ASV_836	0.574468	0.45	0.508439	0.805								ASV_9+ASV_96+ASV_349	0.681818	0.306122	0.456859	0.4		ASV_10+ASV_96+ASV_836+ASV_890	0.56	0.434109	0.493053	0.975
						ASV_10+ASV_143+ASV_200+ASV_836	0.62069	0.3	0.431517	0.635								ASV_28+ASV_96+ASV_107+ASV_143	0.833333	0.333333	0.527046	0.095								ASV_28+ASV_96+ASV_107+ASV_143	0.833333	0.333333	0.527046	0.09								ASV_30+ASV_189+ASV_393+ASV_588	0.705882	0.307692	0.466041	0.31								ASV_1+ASV_66+ASV_236+ASV_349	0.857143	0.3	0.507093	0.02								ASV_9+ASV_96+ASV_349+ASV_350	0.681818	0.306122	0.456859	0.4		ASV_10+ASV_166+ASV_836+ASV_890	0.56	0.434109	0.493053	0.975
						ASV_10+ASV_143+ASV_200+ASV_4390	0.62069	0.3	0.431517	0.56								ASV_28+ASV_96+ASV_107+ASV_166	0.833333	0.333333	0.527046	0.095								ASV_28+ASV_96+ASV_107+ASV_166	0.833333	0.333333	0.527046	0.09								ASV_30+ASV_189+ASV_398+ASV_588	0.705882	0.307692	0.466041	0.31								ASV_2+ASV_66+ASV_236+ASV_349	0.857143	0.3	0.507093	0.02								ASV_9+ASV_96+ASV_349+ASV_392	0.681818	0.306122	0.456859	0.4		ASV_10+ASV_185+ASV_836+ASV_890	0.56	0.434109	0.493053	0.975
						ASV_10+ASV_143+ASV_350+ASV_836	0.62069	0.3	0.431517	0.635								ASV_28+ASV_96+ASV_107+ASV_185	0.833333	0.333333	0.527046	0.095								ASV_28+ASV_96+ASV_107+ASV_185	0.833333	0.333333	0.527046	0.09								ASV_30+ASV_189+ASV_522+ASV_588	0.705882	0.307692	0.466041	0.31								ASV_4+ASV_66+ASV_236+ASV_349	0.857143	0.3	0.507093	0.02								ASV_9+ASV_96+ASV_349+ASV_393	0.681818	0.306122	0.456859	0.4		ASV_10+ASV_195+ASV_836+ASV_890	0.56	0.434109	0.493053	0.975
						ASV_10+ASV_143+ASV_350+ASV_4390	0.62069	0.3	0.431517	0.56								ASV_28+ASV_96+ASV_107+ASV_195	0.833333	0.333333	0.527046	0.095								ASV_28+ASV_96+ASV_107+ASV_195	0.833333	0.333333	0.527046	0.09								ASV_30+ASV_189+ASV_588	0.705882	0.307692	0.466041	0.31								ASV_5+ASV_66+ASV_236+ASV_349	0.857143	0.3	0.507093	0.02								ASV_9+ASV_96+ASV_349+ASV_588	0.681818	0.306122	0.456859	0.4		ASV_10+ASV_200+ASV_836+ASV_890	0.56	0.434109	0.493053	0.975
						ASV_10+ASV_143+ASV_392+ASV_836	0.62069	0.3	0.431517	0.635								ASV_28+ASV_96+ASV_107+ASV_200	0.833333	0.333333	0.527046	0.095								ASV_28+ASV_96+ASV_107+ASV_200	0.833333	0.333333	0.527046	0.09								ASV_31+ASV_72+ASV_189+ASV_236	0.705882	0.307692	0.466041	0.315								ASV_9+ASV_66+ASV_236+ASV_349	0.857143	0.3	0.507093	0.02								ASV_9+ASV_107+ASV_166+ASV_519	0.681818	0.306122	0.456859	0.41		ASV_10+ASV_392+ASV_836+ASV_890	0.56	0.434109	0.493053	0.975
						ASV_10+ASV_143+ASV_392+ASV_4390	0.62069	0.3	0.431517	0.56								ASV_28+ASV_96+ASV_107+ASV_350	0.833333	0.333333	0.527046	0.095								ASV_28+ASV_96+ASV_107+ASV_350	0.833333	0.333333	0.527046	0.09								ASV_31+ASV_124+ASV_189+ASV_671	0.705882	0.307692	0.466041	0.31								ASV_10+ASV_66+ASV_236+ASV_349	0.857143	0.3	0.507093	0.02								ASV_9+ASV_107+ASV_185+ASV_519	0.681818	0.306122	0.456859	0.41		ASV_10+ASV_393+ASV_836+ASV_890	0.56	0.434109	0.493053	0.975
						ASV_10+ASV_143+ASV_393+ASV_836	0.62069	0.3	0.431517	0.635								ASV_28+ASV_96+ASV_107+ASV_392	0.833333	0.333333	0.527046	0.095								ASV_28+ASV_96+ASV_107+ASV_392	0.833333	0.333333	0.527046	0.09								ASV_32+ASV_72+ASV_189+ASV_236	0.705882	0.307692	0.466041	0.315								ASV_22+ASV_66+ASV_236+ASV_349	0.857143	0.3	0.507093	0.02								ASV_9+ASV_107+ASV_195+ASV_519	0.681818	0.306122	0.456859	0.41		ASV_10+ASV_836+ASV_890	0.56	0.434109	0.493053	0.975
						ASV_10+ASV_143+ASV_393+ASV_4390	0.62069	0.3	0.431517	0.56								ASV_28+ASV_96+ASV_107+ASV_393	0.833333	0.333333	0.527046	0.095								ASV_28+ASV_96+ASV_107+ASV_393	0.833333	0.333333	0.527046	0.09								ASV_32+ASV_124+ASV_189+ASV_671	0.705882	0.307692	0.466041	0.31								ASV_26+ASV_66+ASV_236+ASV_349	0.857143	0.3	0.507093	0.02								ASV_9+ASV_107+ASV_200+ASV_519	0.681818	0.306122	0.456859	0.41		ASV_22+ASV_588+ASV_836+ASV_890	0.56	0.434109	0.493053	0.975
						ASV_10+ASV_143+ASV_398+ASV_4390	0.62069	0.3	0.431517	0.56								ASV_28+ASV_96+ASV_107+ASV_398	0.833333	0.333333	0.527046	0.095								ASV_28+ASV_96+ASV_107+ASV_398	0.833333	0.333333	0.527046	0.09								ASV_34+ASV_72+ASV_189+ASV_236	0.705882	0.307692	0.466041	0.315								ASV_27+ASV_66+ASV_236+ASV_349	0.857143	0.3	0.507093	0.02								ASV_9+ASV_107+ASV_236+ASV_519	0.681818	0.306122	0.456859	0.41		ASV_350+ASV_588+ASV_836+ASV_890	0.56	0.434109	0.493053	0.965
						ASV_10+ASV_143+ASV_399+ASV_836	0.62069	0.3	0.431517	0.635								ASV_28+ASV_96+ASV_107+ASV_519	0.833333	0.333333	0.527046	0.095								ASV_28+ASV_96+ASV_107+ASV_519	0.833333	0.333333	0.527046	0.09								ASV_34+ASV_124+ASV_189+ASV_671	0.705882	0.307692	0.466041	0.31								ASV_28+ASV_66+ASV_236+ASV_349	0.857143	0.3	0.507093	0.02								ASV_9+ASV_107+ASV_392+ASV_519	0.681818	0.306122	0.456859	0.41		ASV_398+ASV_588+ASV_836+ASV_890	0.56	0.434109	0.493053	0.97
						ASV_10+ASV_143+ASV_399+ASV_4390	0.62069	0.3	0.431517	0.56								ASV_28+ASV_96+ASV_107+ASV_588	0.833333	0.333333	0.527046	0.095								ASV_28+ASV_96+ASV_107+ASV_588	0.833333	0.333333	0.527046	0.09								ASV_36+ASV_72+ASV_189+ASV_236	0.705882	0.307692	0.466041	0.315								ASV_31+ASV_66+ASV_236+ASV_349	0.857143	0.3	0.507093	0.02								ASV_9+ASV_107+ASV_393+ASV_519	0.681818	0.306122	0.456859	0.41		ASV_1+ASV_4+ASV_671+ASV_836	0.580645	0.418605	0.493012	0.905
						ASV_10+ASV_143+ASV_522+ASV_4390	0.62069	0.3	0.431517	0.56								ASV_28+ASV_96+ASV_522+ASV_836	0.555556	0.5	0.527046	0.95								ASV_28+ASV_96+ASV_522+ASV_836	0.555556	0.5	0.527046	0.935								ASV_36+ASV_124+ASV_189+ASV_671	0.705882	0.307692	0.466041	0.31								ASV_32+ASV_66+ASV_236+ASV_349	0.857143	0.3	0.507093	0.02								ASV_9+ASV_107+ASV_519	0.681818	0.306122	0.456859	0.41		ASV_1+ASV_5+ASV_671+ASV_836	0.580645	0.418605	0.493012	0.905
						ASV_10+ASV_143+ASV_588+ASV_4390	0.62069	0.3	0.431517	0.56								ASV_28+ASV_107	0.833333	0.333333	0.527046	0.095								ASV_28+ASV_107	0.833333	0.333333	0.527046	0.09								ASV_38+ASV_72+ASV_189+ASV_236	0.705882	0.307692	0.466041	0.315								ASV_34+ASV_66+ASV_236+ASV_349	0.857143	0.3	0.507093	0.02								ASV_9+ASV_107+ASV_519+ASV_588	0.681818	0.306122	0.456859	0.41		ASV_1+ASV_9+ASV_671+ASV_836	0.580645	0.418605	0.493012	0.905
						ASV_10+ASV_143+ASV_836	0.62069	0.3	0.431517	0.635								ASV_28+ASV_107+ASV_119	0.833333	0.333333	0.527046	0.095								ASV_28+ASV_107+ASV_119	0.833333	0.333333	0.527046	0.09								ASV_38+ASV_124+ASV_189+ASV_671	0.705882	0.307692	0.466041	0.31								ASV_38+ASV_66+ASV_236+ASV_349	0.857143	0.3	0.507093	0.02								ASV_9+ASV_166+ASV_185+ASV_349	0.681818	0.306122	0.456859	0.4		ASV_1+ASV_26+ASV_671+ASV_836	0.580645	0.418605	0.493012	0.905
						ASV_10+ASV_143+ASV_4390	0.62069	0.3	0.431517	0.56								ASV_28+ASV_107+ASV_119+ASV_143	0.833333	0.333333	0.527046	0.095								ASV_28+ASV_107+ASV_119+ASV_143	0.833333	0.333333	0.527046	0.09								ASV_68+ASV_72+ASV_189+ASV_236	0.705882	0.307692	0.466041	0.315								ASV_66+ASV_68+ASV_236+ASV_349	0.857143	0.3	0.507093	0.02								ASV_9+ASV_166+ASV_195+ASV_349	0.681818	0.306122	0.456859	0.4		ASV_1+ASV_31+ASV_671+ASV_836	0.580645	0.418605	0.493012	0.905
						ASV_10+ASV_166+ASV_185+ASV_4390	0.62069	0.3	0.431517	0.56								ASV_28+ASV_107+ASV_119+ASV_166	0.833333	0.333333	0.527046	0.095								ASV_28+ASV_107+ASV_119+ASV_166	0.833333	0.333333	0.527046	0.09								ASV_68+ASV_124+ASV_189+ASV_671	0.705882	0.307692	0.466041	0.31								ASV_66+ASV_76+ASV_236+ASV_349	0.857143	0.3	0.507093	0.02								ASV_9+ASV_166+ASV_200+ASV_349	0.681818	0.306122	0.456859	0.4		ASV_1+ASV_32+ASV_671+ASV_836	0.580645	0.418605	0.493012	0.905
						ASV_10+ASV_166+ASV_195+ASV_4390	0.62069	0.3	0.431517	0.56								ASV_28+ASV_107+ASV_119+ASV_185	0.833333	0.333333	0.527046	0.095								ASV_28+ASV_107+ASV_119+ASV_185	0.833333	0.333333	0.527046	0.09								ASV_72+ASV_76+ASV_189+ASV_236	0.705882	0.307692	0.466041	0.315								ASV_66+ASV_79+ASV_236+ASV_349	0.857143	0.3	0.507093	0.02								ASV_9+ASV_166+ASV_236+ASV_349	0.681818	0.306122	0.456859	0.4		ASV_1+ASV_34+ASV_671+ASV_836	0.580645	0.418605	0.493012	0.905
						ASV_10+ASV_166+ASV_200+ASV_4390	0.62069	0.3	0.431517	0.56								ASV_28+ASV_107+ASV_119+ASV_195	0.833333	0.333333	0.527046	0.095								ASV_28+ASV_107+ASV_119+ASV_195	0.833333	0.333333	0.527046	0.09								ASV_72+ASV_79+ASV_189+ASV_236	0.705882	0.307692	0.466041	0.315								ASV_66+ASV_90+ASV_236+ASV_349	0.857143	0.3	0.507093	0.02								ASV_9+ASV_166+ASV_333+ASV_519	0.681818	0.306122	0.456859	0.365		ASV_1+ASV_36+ASV_671+ASV_836	0.580645	0.418605	0.493012	0.905
						ASV_10+ASV_166+ASV_350+ASV_4390	0.62069	0.3	0.431517	0.56								ASV_28+ASV_107+ASV_119+ASV_200	0.833333	0.333333	0.527046	0.095								ASV_28+ASV_107+ASV_119+ASV_200	0.833333	0.333333	0.527046	0.09								ASV_72+ASV_90+ASV_189+ASV_236	0.705882	0.307692	0.466041	0.315								ASV_66+ASV_96+ASV_236+ASV_349	0.857143	0.3	0.507093	0.02								ASV_9+ASV_166+ASV_349	0.681818	0.306122	0.456859	0.4		ASV_1+ASV_38+ASV_671+ASV_836	0.580645	0.418605	0.493012	0.905
						ASV_10+ASV_166+ASV_392+ASV_4390	0.62069	0.3	0.431517	0.56								ASV_28+ASV_107+ASV_119+ASV_350	0.833333	0.333333	0.527046	0.095								ASV_28+ASV_107+ASV_119+ASV_350	0.833333	0.333333	0.527046	0.09								ASV_72+ASV_96+ASV_189+ASV_236	0.705882	0.307692	0.466041	0.315								ASV_66+ASV_124+ASV_236+ASV_349	0.857143	0.3	0.507093	0.02								ASV_9+ASV_166+ASV_349+ASV_350	0.681818	0.306122	0.456859	0.4		ASV_1+ASV_68+ASV_671+ASV_836	0.580645	0.418605	0.493012	0.905
						ASV_10+ASV_166+ASV_393+ASV_4390	0.62069	0.3	0.431517	0.56								ASV_28+ASV_107+ASV_119+ASV_392	0.833333	0.333333	0.527046	0.095								ASV_28+ASV_107+ASV_119+ASV_392	0.833333	0.333333	0.527046	0.09								ASV_72+ASV_119+ASV_124+ASV_189	0.705882	0.307692	0.466041	0.29								ASV_66+ASV_166+ASV_236+ASV_349	0.857143	0.3	0.507093	0.02								ASV_9+ASV_166+ASV_349+ASV_392	0.681818	0.306122	0.456859	0.4		ASV_1+ASV_72+ASV_399+ASV_519	0.580645	0.418605	0.493012	0.91
						ASV_10+ASV_166+ASV_398+ASV_4390	0.62069	0.3	0.431517	0.56								ASV_28+ASV_107+ASV_119+ASV_393	0.833333	0.333333	0.527046	0.095								ASV_28+ASV_107+ASV_119+ASV_393	0.833333	0.333333	0.527046	0.09								ASV_72+ASV_124+ASV_189+ASV_236	0.705882	0.307692	0.466041	0.315								ASV_66+ASV_185+ASV_236+ASV_349	0.857143	0.3	0.507093	0.02								ASV_9+ASV_166+ASV_349+ASV_393	0.681818	0.306122	0.456859	0.4		ASV_1+ASV_76+ASV_671+ASV_836	0.580645	0.418605	0.493012	0.905
						ASV_10+ASV_166+ASV_399+ASV_4390	0.62069	0.3	0.431517	0.56								ASV_28+ASV_107+ASV_119+ASV_398	0.833333	0.333333	0.527046	0.095								ASV_28+ASV_107+ASV_119+ASV_398	0.833333	0.333333	0.527046	0.09								ASV_72+ASV_124+ASV_189+ASV_890	0.705882	0.307692	0.466041	0.27								ASV_66+ASV_195+ASV_236+ASV_349	0.857143	0.3	0.507093	0.02								ASV_9+ASV_166+ASV_349+ASV_588	0.681818	0.306122	0.456859	0.4		ASV_1+ASV_79+ASV_671+ASV_836	0.580645	0.418605	0.493012	0.905
						ASV_10+ASV_166+ASV_522+ASV_836	0.62069	0.3	0.431517	0.69								ASV_28+ASV_107+ASV_119+ASV_519	0.833333	0.333333	0.527046	0.095								ASV_28+ASV_107+ASV_119+ASV_519	0.833333	0.333333	0.527046	0.09								ASV_72+ASV_143+ASV_189+ASV_890	0.705882	0.307692	0.466041	0.285								ASV_66+ASV_200+ASV_236+ASV_349	0.857143	0.3	0.507093	0.02								ASV_9+ASV_185+ASV_195+ASV_349	0.681818	0.306122	0.456859	0.4		ASV_1+ASV_90+ASV_671+ASV_836	0.580645	0.418605	0.493012	0.905
						ASV_10+ASV_166+ASV_522+ASV_4390	0.62069	0.3	0.431517	0.56								ASV_28+ASV_107+ASV_119+ASV_588	0.833333	0.333333	0.527046	0.095								ASV_28+ASV_107+ASV_119+ASV_588	0.833333	0.333333	0.527046	0.09								ASV_72+ASV_166+ASV_189+ASV_236	0.705882	0.307692	0.466041	0.315								ASV_66+ASV_236+ASV_349	0.857143	0.3	0.507093	0.02								ASV_9+ASV_185+ASV_200+ASV_349	0.681818	0.306122	0.456859	0.4		ASV_1+ASV_96+ASV_671+ASV_836	0.580645	0.418605	0.493012	0.905
						ASV_10+ASV_166+ASV_588+ASV_836	0.62069	0.3	0.431517	0.69								ASV_28+ASV_107+ASV_143	0.833333	0.333333	0.527046	0.095								ASV_28+ASV_107+ASV_143	0.833333	0.333333	0.527046	0.09								ASV_72+ASV_185+ASV_189+ASV_236	0.705882	0.307692	0.466041	0.315								ASV_66+ASV_236+ASV_349+ASV_350	0.857143	0.3	0.507093	0.02								ASV_9+ASV_185+ASV_236+ASV_349	0.681818	0.306122	0.456859	0.4		ASV_1+ASV_166+ASV_671+ASV_836	0.580645	0.418605	0.493012	0.905
						ASV_10+ASV_166+ASV_588+ASV_4390	0.62069	0.3	0.431517	0.56								ASV_28+ASV_107+ASV_143+ASV_166	0.833333	0.333333	0.527046	0.095								ASV_28+ASV_107+ASV_143+ASV_166	0.833333	0.333333	0.527046	0.09								ASV_72+ASV_189+ASV_195+ASV_236	0.705882	0.307692	0.466041	0.315								ASV_66+ASV_236+ASV_349+ASV_392	0.857143	0.3	0.507093	0.02								ASV_9+ASV_185+ASV_333+ASV_519	0.681818	0.306122	0.456859	0.365		ASV_1+ASV_195+ASV_671+ASV_836	0.580645	0.418605	0.493012	0.905
						ASV_10+ASV_166+ASV_4390	0.62069	0.3	0.431517	0.56								ASV_28+ASV_107+ASV_143+ASV_185	0.833333	0.333333	0.527046	0.095								ASV_28+ASV_107+ASV_143+ASV_185	0.833333	0.333333	0.527046	0.09								ASV_72+ASV_189+ASV_200+ASV_236	0.705882	0.307692	0.466041	0.315								ASV_66+ASV_236+ASV_349+ASV_393	0.857143	0.3	0.507093	0.02								ASV_9+ASV_185+ASV_349	0.681818	0.306122	0.456859	0.4		ASV_1+ASV_392+ASV_671+ASV_836	0.580645	0.418605	0.493012	0.905
						ASV_10+ASV_185+ASV_195+ASV_4390	0.62069	0.3	0.431517	0.56								ASV_28+ASV_107+ASV_143+ASV_195	0.833333	0.333333	0.527046	0.095								ASV_28+ASV_107+ASV_143+ASV_195	0.833333	0.333333	0.527046	0.09								ASV_72+ASV_189+ASV_236	0.705882	0.307692	0.466041	0.315								ASV_66+ASV_236+ASV_349+ASV_522	0.857143	0.3	0.507093	0.02								ASV_9+ASV_185+ASV_349+ASV_350	0.681818	0.306122	0.456859	0.4		ASV_1+ASV_393+ASV_671+ASV_836	0.580645	0.418605	0.493012	0.905
						ASV_10+ASV_185+ASV_200+ASV_4390	0.62069	0.3	0.431517	0.56								ASV_28+ASV_107+ASV_143+ASV_200	0.833333	0.333333	0.527046	0.095								ASV_28+ASV_107+ASV_143+ASV_200	0.833333	0.333333	0.527046	0.09								ASV_72+ASV_189+ASV_236+ASV_350	0.705882	0.307692	0.466041	0.315								ASV_66+ASV_236+ASV_349+ASV_588	0.857143	0.3	0.507093	0.02								ASV_9+ASV_185+ASV_349+ASV_392	0.681818	0.306122	0.456859	0.4		ASV_1+ASV_671+ASV_836	0.580645	0.418605	0.493012	0.905
						ASV_10+ASV_185+ASV_350+ASV_4390	0.62069	0.3	0.431517	0.56								ASV_28+ASV_107+ASV_143+ASV_350	0.833333	0.333333	0.527046	0.095								ASV_28+ASV_107+ASV_143+ASV_350	0.833333	0.333333	0.527046	0.09								ASV_72+ASV_189+ASV_236+ASV_392	0.705882	0.307692	0.466041	0.315								ASV_1+ASV_2+ASV_236+ASV_1490	0.769231	0.333333	0.50637	0.045								ASV_9+ASV_185+ASV_349+ASV_393	0.681818	0.306122	0.456859	0.4		ASV_2+ASV_72+ASV_399+ASV_519	0.580645	0.418605	0.493012	0.91
						ASV_10+ASV_185+ASV_392+ASV_4390	0.62069	0.3	0.431517	0.56								ASV_28+ASV_107+ASV_143+ASV_392	0.833333	0.333333	0.527046	0.095								ASV_28+ASV_107+ASV_143+ASV_392	0.833333	0.333333	0.527046	0.09								ASV_72+ASV_189+ASV_236+ASV_393	0.705882	0.307692	0.466041	0.315								ASV_1+ASV_4+ASV_10+ASV_1490	0.769231	0.333333	0.50637	0.06								ASV_9+ASV_185+ASV_349+ASV_588	0.681818	0.306122	0.456859	0.4		ASV_4+ASV_5+ASV_671+ASV_836	0.580645	0.418605	0.493012	0.905
						ASV_10+ASV_185+ASV_393+ASV_4390	0.62069	0.3	0.431517	0.56								ASV_28+ASV_107+ASV_143+ASV_393	0.833333	0.333333	0.527046	0.095								ASV_28+ASV_107+ASV_143+ASV_393	0.833333	0.333333	0.527046	0.09								ASV_72+ASV_189+ASV_236+ASV_398	0.705882	0.307692	0.466041	0.315								ASV_1+ASV_5+ASV_10+ASV_1490	0.769231	0.333333	0.50637	0.06								ASV_9+ASV_195+ASV_200+ASV_349	0.681818	0.306122	0.456859	0.4		ASV_4+ASV_9+ASV_671+ASV_836	0.580645	0.418605	0.493012	0.905
						ASV_10+ASV_185+ASV_398+ASV_4390	0.62069	0.3	0.431517	0.56								ASV_28+ASV_107+ASV_143+ASV_398	0.833333	0.333333	0.527046	0.095								ASV_28+ASV_107+ASV_143+ASV_398	0.833333	0.333333	0.527046	0.09								ASV_72+ASV_189+ASV_236+ASV_522	0.705882	0.307692	0.466041	0.315								ASV_1+ASV_9+ASV_10+ASV_1490	0.769231	0.333333	0.50637	0.06								ASV_9+ASV_195+ASV_236+ASV_349	0.681818	0.306122	0.456859	0.4		ASV_4+ASV_26+ASV_671+ASV_836	0.580645	0.418605	0.493012	0.905
						ASV_10+ASV_185+ASV_399+ASV_4390	0.62069	0.3	0.431517	0.56								ASV_28+ASV_107+ASV_143+ASV_519	0.833333	0.333333	0.527046	0.095								ASV_28+ASV_107+ASV_143+ASV_519	0.833333	0.333333	0.527046	0.09								ASV_76+ASV_124+ASV_189+ASV_671	0.705882	0.307692	0.466041	0.31								ASV_1+ASV_10+ASV_22+ASV_1490	0.769231	0.333333	0.50637	0.06								ASV_9+ASV_195+ASV_333+ASV_519	0.681818	0.306122	0.456859	0.365		ASV_4+ASV_31+ASV_671+ASV_836	0.580645	0.418605	0.493012	0.905
						ASV_10+ASV_185+ASV_522+ASV_836	0.62069	0.3	0.431517	0.69								ASV_28+ASV_107+ASV_143+ASV_588	0.833333	0.333333	0.527046	0.095								ASV_28+ASV_107+ASV_143+ASV_588	0.833333	0.333333	0.527046	0.09								ASV_79+ASV_124+ASV_189+ASV_671	0.705882	0.307692	0.466041	0.31								ASV_1+ASV_10+ASV_26+ASV_1490	0.769231	0.333333	0.50637	0.06								ASV_9+ASV_195+ASV_349	0.681818	0.306122	0.456859	0.4		ASV_4+ASV_32+ASV_671+ASV_836	0.580645	0.418605	0.493012	0.905
						ASV_10+ASV_185+ASV_522+ASV_4390	0.62069	0.3	0.431517	0.56								ASV_28+ASV_107+ASV_166	0.833333	0.333333	0.527046	0.095								ASV_28+ASV_107+ASV_166	0.833333	0.333333	0.527046	0.09								ASV_90+ASV_124+ASV_189+ASV_671	0.705882	0.307692	0.466041	0.31								ASV_1+ASV_10+ASV_28+ASV_1490	0.769231	0.333333	0.50637	0.06								ASV_9+ASV_195+ASV_349+ASV_350	0.681818	0.306122	0.456859	0.4		ASV_4+ASV_34+ASV_671+ASV_836	0.580645	0.418605	0.493012	0.905
						ASV_10+ASV_185+ASV_588+ASV_836	0.62069	0.3	0.431517	0.69								ASV_28+ASV_107+ASV_166+ASV_185	0.833333	0.333333	0.527046	0.095								ASV_28+ASV_107+ASV_166+ASV_185	0.833333	0.333333	0.527046	0.09								ASV_96+ASV_124+ASV_189+ASV_671	0.705882	0.307692	0.466041	0.31								ASV_1+ASV_10+ASV_31+ASV_1490	0.769231	0.333333	0.50637	0.06								ASV_9+ASV_195+ASV_349+ASV_392	0.681818	0.306122	0.456859	0.4		ASV_4+ASV_36+ASV_671+ASV_836	0.580645	0.418605	0.493012	0.905
						ASV_10+ASV_185+ASV_588+ASV_4390	0.62069	0.3	0.431517	0.56								ASV_28+ASV_107+ASV_166+ASV_195	0.833333	0.333333	0.527046	0.095								ASV_28+ASV_107+ASV_166+ASV_195	0.833333	0.333333	0.527046	0.09								ASV_119+ASV_124+ASV_236+ASV_671	0.705882	0.307692	0.466041	0.33								ASV_1+ASV_10+ASV_32+ASV_1490	0.769231	0.333333	0.50637	0.06								ASV_9+ASV_195+ASV_349+ASV_393	0.681818	0.306122	0.456859	0.4		ASV_4+ASV_38+ASV_671+ASV_836	0.580645	0.418605	0.493012	0.905
						ASV_10+ASV_185+ASV_4390	0.62069	0.3	0.431517	0.56								ASV_28+ASV_107+ASV_166+ASV_200	0.833333	0.333333	0.527046	0.095								ASV_28+ASV_107+ASV_166+ASV_200	0.833333	0.333333	0.527046	0.09								ASV_124+ASV_166+ASV_189+ASV_671	0.705882	0.307692	0.466041	0.31								ASV_1+ASV_10+ASV_34+ASV_1490	0.769231	0.333333	0.50637	0.06								ASV_9+ASV_195+ASV_349+ASV_588	0.681818	0.306122	0.456859	0.4		ASV_4+ASV_68+ASV_671+ASV_836	0.580645	0.418605	0.493012	0.905
						ASV_10+ASV_195+ASV_200+ASV_4390	0.62069	0.3	0.431517	0.56								ASV_28+ASV_107+ASV_166+ASV_350	0.833333	0.333333	0.527046	0.095								ASV_28+ASV_107+ASV_166+ASV_350	0.833333	0.333333	0.527046	0.09								ASV_124+ASV_185+ASV_189+ASV_671	0.705882	0.307692	0.466041	0.31								ASV_1+ASV_10+ASV_36+ASV_1490	0.769231	0.333333	0.50637	0.06								ASV_9+ASV_200+ASV_236+ASV_349	0.681818	0.306122	0.456859	0.4		ASV_4+ASV_72+ASV_399+ASV_519	0.580645	0.418605	0.493012	0.91
						ASV_10+ASV_195+ASV_350+ASV_4390	0.62069	0.3	0.431517	0.56								ASV_28+ASV_107+ASV_166+ASV_392	0.833333	0.333333	0.527046	0.095								ASV_28+ASV_107+ASV_166+ASV_392	0.833333	0.333333	0.527046	0.09								ASV_124+ASV_189+ASV_195+ASV_671	0.705882	0.307692	0.466041	0.31								ASV_1+ASV_10+ASV_38+ASV_1490	0.769231	0.333333	0.50637	0.06								ASV_9+ASV_200+ASV_333+ASV_519	0.681818	0.306122	0.456859	0.365		ASV_4+ASV_76+ASV_671+ASV_836	0.580645	0.418605	0.493012	0.905
						ASV_10+ASV_195+ASV_392+ASV_4390	0.62069	0.3	0.431517	0.56								ASV_28+ASV_107+ASV_166+ASV_393	0.833333	0.333333	0.527046	0.095								ASV_28+ASV_107+ASV_166+ASV_393	0.833333	0.333333	0.527046	0.09								ASV_124+ASV_189+ASV_200+ASV_671	0.705882	0.307692	0.466041	0.31								ASV_1+ASV_10+ASV_68+ASV_1490	0.769231	0.333333	0.50637	0.06								ASV_9+ASV_200+ASV_349	0.681818	0.306122	0.456859	0.4		ASV_4+ASV_79+ASV_671+ASV_836	0.580645	0.418605	0.493012	0.905
						ASV_10+ASV_195+ASV_393+ASV_4390	0.62069	0.3	0.431517	0.56								ASV_28+ASV_107+ASV_166+ASV_398	0.833333	0.333333	0.527046	0.095								ASV_28+ASV_107+ASV_166+ASV_398	0.833333	0.333333	0.527046	0.09								ASV_124+ASV_189+ASV_236+ASV_890	0.705882	0.307692	0.466041	0.33								ASV_1+ASV_10+ASV_76+ASV_1490	0.769231	0.333333	0.50637	0.06								ASV_9+ASV_200+ASV_349+ASV_350	0.681818	0.306122	0.456859	0.4		ASV_4+ASV_90+ASV_671+ASV_836	0.580645	0.418605	0.493012	0.905
						ASV_10+ASV_195+ASV_398+ASV_4390	0.62069	0.3	0.431517	0.56								ASV_28+ASV_107+ASV_166+ASV_519	0.833333	0.333333	0.527046	0.095								ASV_28+ASV_107+ASV_166+ASV_519	0.833333	0.333333	0.527046	0.09								ASV_124+ASV_189+ASV_350+ASV_671	0.705882	0.307692	0.466041	0.31								ASV_1+ASV_10+ASV_79+ASV_1490	0.769231	0.333333	0.50637	0.06								ASV_9+ASV_200+ASV_349+ASV_392	0.681818	0.306122	0.456859	0.4		ASV_4+ASV_96+ASV_671+ASV_836	0.580645	0.418605	0.493012	0.905
						ASV_10+ASV_195+ASV_399+ASV_4390	0.62069	0.3	0.431517	0.56								ASV_28+ASV_107+ASV_166+ASV_588	0.833333	0.333333	0.527046	0.095								ASV_28+ASV_107+ASV_166+ASV_588	0.833333	0.333333	0.527046	0.09								ASV_124+ASV_189+ASV_392+ASV_671	0.705882	0.307692	0.466041	0.31								ASV_1+ASV_10+ASV_90+ASV_1490	0.769231	0.333333	0.50637	0.06								ASV_9+ASV_200+ASV_349+ASV_393	0.681818	0.306122	0.456859	0.4		ASV_4+ASV_166+ASV_671+ASV_836	0.580645	0.418605	0.493012	0.905
						ASV_10+ASV_195+ASV_522+ASV_836	0.62069	0.3	0.431517	0.69								ASV_28+ASV_107+ASV_185	0.833333	0.333333	0.527046	0.095								ASV_28+ASV_107+ASV_185	0.833333	0.333333	0.527046	0.09								ASV_124+ASV_189+ASV_393+ASV_671	0.705882	0.307692	0.466041	0.31								ASV_1+ASV_10+ASV_96+ASV_1490	0.769231	0.333333	0.50637	0.06								ASV_9+ASV_200+ASV_349+ASV_588	0.681818	0.306122	0.456859	0.4		ASV_4+ASV_195+ASV_671+ASV_836	0.580645	0.418605	0.493012	0.905
						ASV_10+ASV_195+ASV_522+ASV_4390	0.62069	0.3	0.431517	0.56								ASV_28+ASV_107+ASV_185+ASV_195	0.833333	0.333333	0.527046	0.095								ASV_28+ASV_107+ASV_185+ASV_195	0.833333	0.333333	0.527046	0.09								ASV_124+ASV_189+ASV_398+ASV_671	0.705882	0.307692	0.466041	0.31								ASV_1+ASV_10+ASV_166+ASV_1490	0.769231	0.333333	0.50637	0.06								ASV_9+ASV_236+ASV_333+ASV_519	0.681818	0.306122	0.456859	0.365		ASV_4+ASV_392+ASV_671+ASV_836	0.580645	0.418605	0.493012	0.905
						ASV_10+ASV_195+ASV_588+ASV_836	0.62069	0.3	0.431517	0.69								ASV_28+ASV_107+ASV_185+ASV_200	0.833333	0.333333	0.527046	0.095								ASV_28+ASV_107+ASV_185+ASV_200	0.833333	0.333333	0.527046	0.09								ASV_124+ASV_189+ASV_519+ASV_671	0.705882	0.307692	0.466041	0.31								ASV_1+ASV_10+ASV_185+ASV_1490	0.769231	0.333333	0.50637	0.06								ASV_9+ASV_236+ASV_349	0.681818	0.306122	0.456859	0.4		ASV_4+ASV_393+ASV_671+ASV_836	0.580645	0.418605	0.493012	0.905
						ASV_10+ASV_195+ASV_588+ASV_4390	0.62069	0.3	0.431517	0.56								ASV_28+ASV_107+ASV_185+ASV_350	0.833333	0.333333	0.527046	0.095								ASV_28+ASV_107+ASV_185+ASV_350	0.833333	0.333333	0.527046	0.09								ASV_124+ASV_189+ASV_671	0.705882	0.307692	0.466041	0.31								ASV_1+ASV_10+ASV_195+ASV_1490	0.769231	0.333333	0.50637	0.06								ASV_9+ASV_236+ASV_349+ASV_350	0.681818	0.306122	0.456859	0.4		ASV_4+ASV_671+ASV_836	0.580645	0.418605	0.493012	0.905
						ASV_10+ASV_195+ASV_4390	0.62069	0.3	0.431517	0.56								ASV_28+ASV_107+ASV_185+ASV_392	0.833333	0.333333	0.527046	0.095								ASV_28+ASV_107+ASV_185+ASV_392	0.833333	0.333333	0.527046	0.09								ASV_124+ASV_588+ASV_836+ASV_890	0.705882	0.307692	0.466041	0.26								ASV_1+ASV_10+ASV_200+ASV_1490	0.769231	0.333333	0.50637	0.06								ASV_9+ASV_236+ASV_349+ASV_392	0.681818	0.306122	0.456859	0.4		ASV_5+ASV_9+ASV_671+ASV_836	0.580645	0.418605	0.493012	0.905
						ASV_10+ASV_200+ASV_350+ASV_4390	0.62069	0.3	0.431517	0.56								ASV_28+ASV_107+ASV_185+ASV_393	0.833333	0.333333	0.527046	0.095								ASV_28+ASV_107+ASV_185+ASV_393	0.833333	0.333333	0.527046	0.09								ASV_143+ASV_189+ASV_236+ASV_522	0.705882	0.307692	0.466041	0.36								ASV_1+ASV_10+ASV_350+ASV_1490	0.769231	0.333333	0.50637	0.06								ASV_9+ASV_236+ASV_349+ASV_393	0.681818	0.306122	0.456859	0.4		ASV_5+ASV_26+ASV_671+ASV_836	0.580645	0.418605	0.493012	0.905
						ASV_10+ASV_200+ASV_392+ASV_4390	0.62069	0.3	0.431517	0.56								ASV_28+ASV_107+ASV_185+ASV_398	0.833333	0.333333	0.527046	0.095								ASV_28+ASV_107+ASV_185+ASV_398	0.833333	0.333333	0.527046	0.09								ASV_189+ASV_236+ASV_519+ASV_890	0.705882	0.307692	0.466041	0.345								ASV_1+ASV_10+ASV_392+ASV_1490	0.769231	0.333333	0.50637	0.06								ASV_9+ASV_236+ASV_349+ASV_588	0.681818	0.306122	0.456859	0.4		ASV_5+ASV_31+ASV_671+ASV_836	0.580645	0.418605	0.493012	0.905
						ASV_10+ASV_200+ASV_393+ASV_4390	0.62069	0.3	0.431517	0.56								ASV_28+ASV_107+ASV_185+ASV_519	0.833333	0.333333	0.527046	0.095								ASV_28+ASV_107+ASV_185+ASV_519	0.833333	0.333333	0.527046	0.09								ASV_189+ASV_236+ASV_522+ASV_588	0.705882	0.307692	0.466041	0.34								ASV_1+ASV_10+ASV_393+ASV_1490	0.769231	0.333333	0.50637	0.06								ASV_9+ASV_333+ASV_392+ASV_519	0.681818	0.306122	0.456859	0.365		ASV_5+ASV_32+ASV_671+ASV_836	0.580645	0.418605	0.493012	0.905
						ASV_10+ASV_200+ASV_398+ASV_4390	0.62069	0.3	0.431517	0.56								ASV_28+ASV_107+ASV_185+ASV_588	0.833333	0.333333	0.527046	0.095								ASV_28+ASV_107+ASV_185+ASV_588	0.833333	0.333333	0.527046	0.09								ASV_1+ASV_2+ASV_4+ASV_107	0.65	0.333333	0.465475	0.455								ASV_1+ASV_10+ASV_588+ASV_1490	0.769231	0.333333	0.50637	0.06								ASV_9+ASV_333+ASV_393+ASV_519	0.681818	0.306122	0.456859	0.365		ASV_5+ASV_34+ASV_671+ASV_836	0.580645	0.418605	0.493012	0.905
						ASV_10+ASV_200+ASV_399+ASV_4390	0.62069	0.3	0.431517	0.56								ASV_28+ASV_107+ASV_195	0.833333	0.333333	0.527046	0.095								ASV_28+ASV_107+ASV_195	0.833333	0.333333	0.527046	0.09								ASV_1+ASV_2+ASV_4+ASV_4456	0.65	0.333333	0.465475	0.505								ASV_1+ASV_10+ASV_1490	0.769231	0.333333	0.50637	0.06								ASV_9+ASV_333+ASV_519	0.681818	0.306122	0.456859	0.365		ASV_5+ASV_36+ASV_671+ASV_836	0.580645	0.418605	0.493012	0.905
						ASV_10+ASV_200+ASV_522+ASV_836	0.62069	0.3	0.431517	0.69								ASV_28+ASV_107+ASV_195+ASV_200	0.833333	0.333333	0.527046	0.095								ASV_28+ASV_107+ASV_195+ASV_200	0.833333	0.333333	0.527046	0.09								ASV_1+ASV_2+ASV_5+ASV_107	0.65	0.333333	0.465475	0.455								ASV_1+ASV_236+ASV_836+ASV_1490	0.769231	0.333333	0.50637	0.04								ASV_9+ASV_333+ASV_519+ASV_522	0.681818	0.306122	0.456859	0.365		ASV_5+ASV_38+ASV_671+ASV_836	0.580645	0.418605	0.493012	0.905
						ASV_10+ASV_200+ASV_522+ASV_4390	0.62069	0.3	0.431517	0.56								ASV_28+ASV_107+ASV_195+ASV_350	0.833333	0.333333	0.527046	0.095								ASV_28+ASV_107+ASV_195+ASV_350	0.833333	0.333333	0.527046	0.09								ASV_1+ASV_2+ASV_5+ASV_4456	0.65	0.333333	0.465475	0.505								ASV_2+ASV_4+ASV_236+ASV_1490	0.769231	0.333333	0.50637	0.045								ASV_9+ASV_333+ASV_519+ASV_588	0.681818	0.306122	0.456859	0.365		ASV_5+ASV_68+ASV_671+ASV_836	0.580645	0.418605	0.493012	0.905
						ASV_10+ASV_200+ASV_588+ASV_836	0.62069	0.3	0.431517	0.69								ASV_28+ASV_107+ASV_195+ASV_392	0.833333	0.333333	0.527046	0.095								ASV_28+ASV_107+ASV_195+ASV_392	0.833333	0.333333	0.527046	0.09								ASV_1+ASV_2+ASV_9+ASV_107	0.65	0.333333	0.465475	0.455								ASV_2+ASV_5+ASV_236+ASV_1490	0.769231	0.333333	0.50637	0.045								ASV_9+ASV_349	0.681818	0.306122	0.456859	0.4		ASV_5+ASV_72+ASV_399+ASV_519	0.580645	0.418605	0.493012	0.91
						ASV_10+ASV_200+ASV_588+ASV_4390	0.62069	0.3	0.431517	0.56								ASV_28+ASV_107+ASV_195+ASV_393	0.833333	0.333333	0.527046	0.095								ASV_28+ASV_107+ASV_195+ASV_393	0.833333	0.333333	0.527046	0.09								ASV_1+ASV_2+ASV_9+ASV_4456	0.65	0.333333	0.465475	0.505								ASV_2+ASV_9+ASV_236+ASV_1490	0.769231	0.333333	0.50637	0.045								ASV_9+ASV_349+ASV_350	0.681818	0.306122	0.456859	0.4		ASV_5+ASV_76+ASV_671+ASV_836	0.580645	0.418605	0.493012	0.905
						ASV_10+ASV_200+ASV_4390	0.62069	0.3	0.431517	0.56								ASV_28+ASV_107+ASV_195+ASV_398	0.833333	0.333333	0.527046	0.095								ASV_28+ASV_107+ASV_195+ASV_398	0.833333	0.333333	0.527046	0.09								ASV_1+ASV_2+ASV_22+ASV_4456	0.65	0.333333	0.465475	0.505								ASV_2+ASV_22+ASV_236+ASV_1490	0.769231	0.333333	0.50637	0.045								ASV_9+ASV_349+ASV_350+ASV_392	0.681818	0.306122	0.456859	0.4		ASV_5+ASV_79+ASV_671+ASV_836	0.580645	0.418605	0.493012	0.905
						ASV_10+ASV_350+ASV_392+ASV_4390	0.62069	0.3	0.431517	0.56								ASV_28+ASV_107+ASV_195+ASV_519	0.833333	0.333333	0.527046	0.095								ASV_28+ASV_107+ASV_195+ASV_519	0.833333	0.333333	0.527046	0.09								ASV_1+ASV_2+ASV_26+ASV_107	0.65	0.333333	0.465475	0.455								ASV_2+ASV_26+ASV_236+ASV_1490	0.769231	0.333333	0.50637	0.045								ASV_9+ASV_349+ASV_350+ASV_393	0.681818	0.306122	0.456859	0.4		ASV_5+ASV_90+ASV_671+ASV_836	0.580645	0.418605	0.493012	0.905
						ASV_10+ASV_350+ASV_393+ASV_4390	0.62069	0.3	0.431517	0.56								ASV_28+ASV_107+ASV_195+ASV_588	0.833333	0.333333	0.527046	0.095								ASV_28+ASV_107+ASV_195+ASV_588	0.833333	0.333333	0.527046	0.09								ASV_1+ASV_2+ASV_26+ASV_4456	0.65	0.333333	0.465475	0.505								ASV_2+ASV_28+ASV_236+ASV_1490	0.769231	0.333333	0.50637	0.045								ASV_9+ASV_349+ASV_350+ASV_588	0.681818	0.306122	0.456859	0.4		ASV_5+ASV_96+ASV_671+ASV_836	0.580645	0.418605	0.493012	0.905
						ASV_10+ASV_350+ASV_398+ASV_4390	0.62069	0.3	0.431517	0.56								ASV_28+ASV_107+ASV_200	0.833333	0.333333	0.527046	0.095								ASV_28+ASV_107+ASV_200	0.833333	0.333333	0.527046	0.09								ASV_1+ASV_2+ASV_27+ASV_4456	0.65	0.333333	0.465475	0.505								ASV_2+ASV_31+ASV_236+ASV_1490	0.769231	0.333333	0.50637	0.045								ASV_9+ASV_349+ASV_392	0.681818	0.306122	0.456859	0.4		ASV_5+ASV_166+ASV_671+ASV_836	0.580645	0.418605	0.493012	0.905
						ASV_10+ASV_350+ASV_399+ASV_4390	0.62069	0.3	0.431517	0.56								ASV_28+ASV_107+ASV_200+ASV_350	0.833333	0.333333	0.527046	0.095								ASV_28+ASV_107+ASV_200+ASV_350	0.833333	0.333333	0.527046	0.09								ASV_1+ASV_2+ASV_28+ASV_107	0.65	0.333333	0.465475	0.455								ASV_2+ASV_32+ASV_236+ASV_1490	0.769231	0.333333	0.50637	0.045								ASV_9+ASV_349+ASV_392+ASV_393	0.681818	0.306122	0.456859	0.4		ASV_5+ASV_195+ASV_671+ASV_836	0.580645	0.418605	0.493012	0.905
						ASV_10+ASV_350+ASV_522+ASV_836	0.62069	0.3	0.431517	0.69								ASV_28+ASV_107+ASV_200+ASV_392	0.833333	0.333333	0.527046	0.095								ASV_28+ASV_107+ASV_200+ASV_392	0.833333	0.333333	0.527046	0.09								ASV_1+ASV_2+ASV_28+ASV_4456	0.65	0.333333	0.465475	0.505								ASV_2+ASV_34+ASV_236+ASV_1490	0.769231	0.333333	0.50637	0.045								ASV_9+ASV_349+ASV_392+ASV_588	0.681818	0.306122	0.456859	0.4		ASV_5+ASV_392+ASV_671+ASV_836	0.580645	0.418605	0.493012	0.905
						ASV_10+ASV_350+ASV_522+ASV_4390	0.62069	0.3	0.431517	0.56								ASV_28+ASV_107+ASV_200+ASV_393	0.833333	0.333333	0.527046	0.095								ASV_28+ASV_107+ASV_200+ASV_393	0.833333	0.333333	0.527046	0.09								ASV_1+ASV_2+ASV_31+ASV_107	0.65	0.333333	0.465475	0.455								ASV_2+ASV_36+ASV_236+ASV_1490	0.769231	0.333333	0.50637	0.045								ASV_9+ASV_349+ASV_393	0.681818	0.306122	0.456859	0.4		ASV_5+ASV_393+ASV_671+ASV_836	0.580645	0.418605	0.493012	0.905
						ASV_10+ASV_350+ASV_588+ASV_836	0.62069	0.3	0.431517	0.69								ASV_28+ASV_107+ASV_200+ASV_398	0.833333	0.333333	0.527046	0.095								ASV_28+ASV_107+ASV_200+ASV_398	0.833333	0.333333	0.527046	0.09								ASV_1+ASV_2+ASV_31+ASV_4456	0.65	0.333333	0.465475	0.505								ASV_2+ASV_38+ASV_236+ASV_1490	0.769231	0.333333	0.50637	0.045								ASV_9+ASV_349+ASV_393+ASV_588	0.681818	0.306122	0.456859	0.4		ASV_5+ASV_671+ASV_836	0.580645	0.418605	0.493012	0.905
						ASV_10+ASV_350+ASV_588+ASV_4390	0.62069	0.3	0.431517	0.56								ASV_28+ASV_107+ASV_200+ASV_519	0.833333	0.333333	0.527046	0.095								ASV_28+ASV_107+ASV_200+ASV_519	0.833333	0.333333	0.527046	0.09								ASV_1+ASV_2+ASV_32+ASV_107	0.65	0.333333	0.465475	0.455								ASV_2+ASV_68+ASV_236+ASV_1490	0.769231	0.333333	0.50637	0.045								ASV_9+ASV_349+ASV_588	0.681818	0.306122	0.456859	0.4		ASV_9+ASV_26+ASV_671+ASV_836	0.580645	0.418605	0.493012	0.905
						ASV_10+ASV_350+ASV_4390	0.62069	0.3	0.431517	0.56								ASV_28+ASV_107+ASV_200+ASV_588	0.833333	0.333333	0.527046	0.095								ASV_28+ASV_107+ASV_200+ASV_588	0.833333	0.333333	0.527046	0.09								ASV_1+ASV_2+ASV_32+ASV_4456	0.65	0.333333	0.465475	0.505								ASV_2+ASV_76+ASV_236+ASV_1490	0.769231	0.333333	0.50637	0.045								ASV_10+ASV_22+ASV_26+ASV_349	0.681818	0.306122	0.456859	0.4		ASV_9+ASV_31+ASV_671+ASV_836	0.580645	0.418605	0.493012	0.905
						ASV_10+ASV_392+ASV_393+ASV_4390	0.62069	0.3	0.431517	0.56								ASV_28+ASV_107+ASV_350	0.833333	0.333333	0.527046	0.095								ASV_28+ASV_107+ASV_350	0.833333	0.333333	0.527046	0.09								ASV_1+ASV_2+ASV_34+ASV_107	0.65	0.333333	0.465475	0.455								ASV_2+ASV_79+ASV_236+ASV_1490	0.769231	0.333333	0.50637	0.045								ASV_10+ASV_22+ASV_27+ASV_349	0.681818	0.306122	0.456859	0.4		ASV_9+ASV_32+ASV_671+ASV_836	0.580645	0.418605	0.493012	0.905
						ASV_10+ASV_392+ASV_398+ASV_4390	0.62069	0.3	0.431517	0.56								ASV_28+ASV_107+ASV_350+ASV_392	0.833333	0.333333	0.527046	0.095								ASV_28+ASV_107+ASV_350+ASV_392	0.833333	0.333333	0.527046	0.09								ASV_1+ASV_2+ASV_34+ASV_4456	0.65	0.333333	0.465475	0.505								ASV_2+ASV_90+ASV_236+ASV_1490	0.769231	0.333333	0.50637	0.045								ASV_10+ASV_22+ASV_28+ASV_349	0.681818	0.306122	0.456859	0.4		ASV_9+ASV_34+ASV_671+ASV_836	0.580645	0.418605	0.493012	0.905
						ASV_10+ASV_392+ASV_399+ASV_4390	0.62069	0.3	0.431517	0.56								ASV_28+ASV_107+ASV_350+ASV_393	0.833333	0.333333	0.527046	0.095								ASV_28+ASV_107+ASV_350+ASV_393	0.833333	0.333333	0.527046	0.09								ASV_1+ASV_2+ASV_36+ASV_107	0.65	0.333333	0.465475	0.455								ASV_2+ASV_96+ASV_236+ASV_1490	0.769231	0.333333	0.50637	0.045								ASV_10+ASV_22+ASV_30+ASV_349	0.681818	0.306122	0.456859	0.4		ASV_9+ASV_36+ASV_671+ASV_836	0.580645	0.418605	0.493012	0.905
						ASV_10+ASV_392+ASV_522+ASV_836	0.62069	0.3	0.431517	0.69								ASV_28+ASV_107+ASV_350+ASV_398	0.833333	0.333333	0.527046	0.095								ASV_28+ASV_107+ASV_350+ASV_398	0.833333	0.333333	0.527046	0.09								ASV_1+ASV_2+ASV_36+ASV_4456	0.65	0.333333	0.465475	0.505								ASV_2+ASV_166+ASV_236+ASV_1490	0.769231	0.333333	0.50637	0.045								ASV_10+ASV_22+ASV_31+ASV_349	0.681818	0.306122	0.456859	0.4		ASV_9+ASV_38+ASV_671+ASV_836	0.580645	0.418605	0.493012	0.905
						ASV_10+ASV_392+ASV_522+ASV_4390	0.62069	0.3	0.431517	0.56								ASV_28+ASV_107+ASV_350+ASV_519	0.833333	0.333333	0.527046	0.095								ASV_28+ASV_107+ASV_350+ASV_519	0.833333	0.333333	0.527046	0.09								ASV_1+ASV_2+ASV_38+ASV_107	0.65	0.333333	0.465475	0.455								ASV_2+ASV_185+ASV_236+ASV_1490	0.769231	0.333333	0.50637	0.045								ASV_10+ASV_22+ASV_32+ASV_349	0.681818	0.306122	0.456859	0.4		ASV_9+ASV_68+ASV_671+ASV_836	0.580645	0.418605	0.493012	0.905
						ASV_10+ASV_392+ASV_588+ASV_836	0.62069	0.3	0.431517	0.69								ASV_28+ASV_107+ASV_350+ASV_588	0.833333	0.333333	0.527046	0.095								ASV_28+ASV_107+ASV_350+ASV_588	0.833333	0.333333	0.527046	0.09								ASV_1+ASV_2+ASV_38+ASV_4456	0.65	0.333333	0.465475	0.505								ASV_2+ASV_195+ASV_236+ASV_1490	0.769231	0.333333	0.50637	0.045								ASV_10+ASV_22+ASV_34+ASV_349	0.681818	0.306122	0.456859	0.4		ASV_9+ASV_72+ASV_399+ASV_519	0.580645	0.418605	0.493012	0.91
						ASV_10+ASV_392+ASV_588+ASV_4390	0.62069	0.3	0.431517	0.56								ASV_28+ASV_107+ASV_392	0.833333	0.333333	0.527046	0.095								ASV_28+ASV_107+ASV_392	0.833333	0.333333	0.527046	0.09								ASV_1+ASV_2+ASV_68+ASV_107	0.65	0.333333	0.465475	0.455								ASV_2+ASV_200+ASV_236+ASV_1490	0.769231	0.333333	0.50637	0.045								ASV_10+ASV_22+ASV_38+ASV_349	0.681818	0.306122	0.456859	0.4		ASV_9+ASV_76+ASV_671+ASV_836	0.580645	0.418605	0.493012	0.905
						ASV_10+ASV_392+ASV_4390	0.62069	0.3	0.431517	0.56								ASV_28+ASV_107+ASV_392+ASV_393	0.833333	0.333333	0.527046	0.095								ASV_28+ASV_107+ASV_392+ASV_393	0.833333	0.333333	0.527046	0.09								ASV_1+ASV_2+ASV_68+ASV_4456	0.65	0.333333	0.465475	0.505								ASV_2+ASV_236+ASV_350+ASV_1490	0.769231	0.333333	0.50637	0.045								ASV_10+ASV_22+ASV_68+ASV_349	0.681818	0.306122	0.456859	0.4		ASV_9+ASV_79+ASV_671+ASV_836	0.580645	0.418605	0.493012	0.905
						ASV_10+ASV_393+ASV_398+ASV_4390	0.62069	0.3	0.431517	0.56								ASV_28+ASV_107+ASV_392+ASV_398	0.833333	0.333333	0.527046	0.095								ASV_28+ASV_107+ASV_392+ASV_398	0.833333	0.333333	0.527046	0.09								ASV_1+ASV_2+ASV_76+ASV_107	0.65	0.333333	0.465475	0.455								ASV_2+ASV_236+ASV_392+ASV_1490	0.769231	0.333333	0.50637	0.045								ASV_10+ASV_22+ASV_76+ASV_349	0.681818	0.306122	0.456859	0.4		ASV_9+ASV_90+ASV_671+ASV_836	0.580645	0.418605	0.493012	0.905
						ASV_10+ASV_393+ASV_399+ASV_4390	0.62069	0.3	0.431517	0.56								ASV_28+ASV_107+ASV_392+ASV_519	0.833333	0.333333	0.527046	0.095								ASV_28+ASV_107+ASV_392+ASV_519	0.833333	0.333333	0.527046	0.09								ASV_1+ASV_2+ASV_76+ASV_4456	0.65	0.333333	0.465475	0.505								ASV_2+ASV_236+ASV_393+ASV_1490	0.769231	0.333333	0.50637	0.045								ASV_10+ASV_22+ASV_79+ASV_349	0.681818	0.306122	0.456859	0.4		ASV_9+ASV_96+ASV_671+ASV_836	0.580645	0.418605	0.493012	0.905
						ASV_10+ASV_393+ASV_522+ASV_836	0.62069	0.3	0.431517	0.69								ASV_28+ASV_107+ASV_392+ASV_588	0.833333	0.333333	0.527046	0.095								ASV_28+ASV_107+ASV_392+ASV_588	0.833333	0.333333	0.527046	0.09								ASV_1+ASV_2+ASV_79+ASV_107	0.65	0.333333	0.465475	0.455								ASV_2+ASV_236+ASV_588+ASV_1490	0.769231	0.333333	0.50637	0.045								ASV_10+ASV_22+ASV_90+ASV_349	0.681818	0.306122	0.456859	0.4		ASV_9+ASV_166+ASV_671+ASV_836	0.580645	0.418605	0.493012	0.905
						ASV_10+ASV_393+ASV_522+ASV_4390	0.62069	0.3	0.431517	0.56								ASV_28+ASV_107+ASV_393	0.833333	0.333333	0.527046	0.095								ASV_28+ASV_107+ASV_393	0.833333	0.333333	0.527046	0.09								ASV_1+ASV_2+ASV_79+ASV_4456	0.65	0.333333	0.465475	0.505								ASV_2+ASV_236+ASV_1490	0.769231	0.333333	0.50637	0.045								ASV_10+ASV_22+ASV_96+ASV_349	0.681818	0.306122	0.456859	0.4		ASV_9+ASV_195+ASV_671+ASV_836	0.580645	0.418605	0.493012	0.905
						ASV_10+ASV_393+ASV_588+ASV_836	0.62069	0.3	0.431517	0.69								ASV_28+ASV_107+ASV_393+ASV_398	0.833333	0.333333	0.527046	0.095								ASV_28+ASV_107+ASV_393+ASV_398	0.833333	0.333333	0.527046	0.09								ASV_1+ASV_2+ASV_90+ASV_107	0.65	0.333333	0.465475	0.455								ASV_4+ASV_5+ASV_10+ASV_1490	0.769231	0.333333	0.50637	0.06								ASV_10+ASV_22+ASV_107+ASV_519	0.681818	0.306122	0.456859	0.41		ASV_9+ASV_392+ASV_671+ASV_836	0.580645	0.418605	0.493012	0.905
						ASV_10+ASV_393+ASV_588+ASV_4390	0.62069	0.3	0.431517	0.56								ASV_28+ASV_107+ASV_393+ASV_519	0.833333	0.333333	0.527046	0.095								ASV_28+ASV_107+ASV_393+ASV_519	0.833333	0.333333	0.527046	0.09								ASV_1+ASV_2+ASV_90+ASV_4456	0.65	0.333333	0.465475	0.505								ASV_4+ASV_9+ASV_10+ASV_1490	0.769231	0.333333	0.50637	0.06								ASV_10+ASV_22+ASV_166+ASV_349	0.681818	0.306122	0.456859	0.4		ASV_9+ASV_393+ASV_671+ASV_836	0.580645	0.418605	0.493012	0.905
						ASV_10+ASV_393+ASV_4390	0.62069	0.3	0.431517	0.56								ASV_28+ASV_107+ASV_393+ASV_588	0.833333	0.333333	0.527046	0.095								ASV_28+ASV_107+ASV_393+ASV_588	0.833333	0.333333	0.527046	0.09								ASV_1+ASV_2+ASV_96+ASV_107	0.65	0.333333	0.465475	0.455								ASV_4+ASV_10+ASV_22+ASV_1490	0.769231	0.333333	0.50637	0.06								ASV_10+ASV_22+ASV_185+ASV_349	0.681818	0.306122	0.456859	0.4		ASV_9+ASV_671+ASV_836	0.580645	0.418605	0.493012	0.905
						ASV_10+ASV_398+ASV_399+ASV_4390	0.62069	0.3	0.431517	0.56								ASV_28+ASV_107+ASV_398	0.833333	0.333333	0.527046	0.095								ASV_28+ASV_107+ASV_398	0.833333	0.333333	0.527046	0.09								ASV_1+ASV_2+ASV_96+ASV_4456	0.65	0.333333	0.465475	0.505								ASV_4+ASV_10+ASV_26+ASV_1490	0.769231	0.333333	0.50637	0.06								ASV_10+ASV_22+ASV_195+ASV_349	0.681818	0.306122	0.456859	0.4		ASV_22+ASV_30+ASV_72+ASV_890	0.580645	0.418605	0.493012	0.91
						ASV_10+ASV_398+ASV_522+ASV_4390	0.62069	0.3	0.431517	0.56								ASV_28+ASV_107+ASV_398+ASV_519	0.833333	0.333333	0.527046	0.095								ASV_28+ASV_107+ASV_398+ASV_519	0.833333	0.333333	0.527046	0.09								ASV_1+ASV_2+ASV_107	0.65	0.333333	0.465475	0.455								ASV_4+ASV_10+ASV_28+ASV_1490	0.769231	0.333333	0.50637	0.06								ASV_10+ASV_22+ASV_200+ASV_349	0.681818	0.306122	0.456859	0.4		ASV_26+ASV_31+ASV_671+ASV_836	0.580645	0.418605	0.493012	0.905
						ASV_10+ASV_398+ASV_588+ASV_4390	0.62069	0.3	0.431517	0.56								ASV_28+ASV_107+ASV_398+ASV_588	0.833333	0.333333	0.527046	0.095								ASV_28+ASV_107+ASV_398+ASV_588	0.833333	0.333333	0.527046	0.09								ASV_1+ASV_2+ASV_107+ASV_166	0.65	0.333333	0.465475	0.455								ASV_4+ASV_10+ASV_31+ASV_1490	0.769231	0.333333	0.50637	0.06								ASV_10+ASV_22+ASV_236+ASV_349	0.681818	0.306122	0.456859	0.4		ASV_26+ASV_32+ASV_671+ASV_836	0.580645	0.418605	0.493012	0.905
						ASV_10+ASV_398+ASV_4390	0.62069	0.3	0.431517	0.56								ASV_28+ASV_107+ASV_519	0.833333	0.333333	0.527046	0.095								ASV_28+ASV_107+ASV_519	0.833333	0.333333	0.527046	0.09								ASV_1+ASV_2+ASV_107+ASV_185	0.65	0.333333	0.465475	0.455								ASV_4+ASV_10+ASV_32+ASV_1490	0.769231	0.333333	0.50637	0.06								ASV_10+ASV_22+ASV_349	0.681818	0.306122	0.456859	0.4		ASV_26+ASV_34+ASV_671+ASV_836	0.580645	0.418605	0.493012	0.905
						ASV_10+ASV_399+ASV_522+ASV_836	0.62069	0.3	0.431517	0.69								ASV_28+ASV_107+ASV_519+ASV_588	0.833333	0.333333	0.527046	0.095								ASV_28+ASV_107+ASV_519+ASV_588	0.833333	0.333333	0.527046	0.09								ASV_1+ASV_2+ASV_107+ASV_195	0.65	0.333333	0.465475	0.455								ASV_4+ASV_10+ASV_34+ASV_1490	0.769231	0.333333	0.50637	0.06								ASV_10+ASV_22+ASV_349+ASV_350	0.681818	0.306122	0.456859	0.4		ASV_26+ASV_36+ASV_671+ASV_836	0.580645	0.418605	0.493012	0.905
						ASV_10+ASV_399+ASV_522+ASV_4390	0.62069	0.3	0.431517	0.56								ASV_28+ASV_107+ASV_588	0.833333	0.333333	0.527046	0.095								ASV_28+ASV_107+ASV_588	0.833333	0.333333	0.527046	0.09								ASV_1+ASV_2+ASV_107+ASV_200	0.65	0.333333	0.465475	0.455								ASV_4+ASV_10+ASV_36+ASV_1490	0.769231	0.333333	0.50637	0.06								ASV_10+ASV_22+ASV_349+ASV_392	0.681818	0.306122	0.456859	0.4		ASV_26+ASV_38+ASV_671+ASV_836	0.580645	0.418605	0.493012	0.905
						ASV_10+ASV_399+ASV_588+ASV_836	0.62069	0.3	0.431517	0.69								ASV_28+ASV_119+ASV_399+ASV_671	0.555556	0.5	0.527046	0.91								ASV_28+ASV_119+ASV_399+ASV_671	0.555556	0.5	0.527046	0.92								ASV_1+ASV_2+ASV_107+ASV_392	0.65	0.333333	0.465475	0.455								ASV_4+ASV_10+ASV_38+ASV_1490	0.769231	0.333333	0.50637	0.06								ASV_10+ASV_22+ASV_349+ASV_393	0.681818	0.306122	0.456859	0.4		ASV_26+ASV_68+ASV_671+ASV_836	0.580645	0.418605	0.493012	0.905
						ASV_10+ASV_399+ASV_588+ASV_4390	0.62069	0.3	0.431517	0.56								ASV_28+ASV_166+ASV_522+ASV_836	0.555556	0.5	0.527046	0.95								ASV_28+ASV_166+ASV_522+ASV_836	0.555556	0.5	0.527046	0.935								ASV_1+ASV_2+ASV_107+ASV_393	0.65	0.333333	0.465475	0.455								ASV_4+ASV_10+ASV_68+ASV_1490	0.769231	0.333333	0.50637	0.06								ASV_10+ASV_22+ASV_349+ASV_588	0.681818	0.306122	0.456859	0.4		ASV_26+ASV_72+ASV_399+ASV_519	0.580645	0.418605	0.493012	0.91
						ASV_10+ASV_399+ASV_4390	0.62069	0.3	0.431517	0.56								ASV_28+ASV_185+ASV_522+ASV_836	0.555556	0.5	0.527046	0.95								ASV_28+ASV_185+ASV_522+ASV_836	0.555556	0.5	0.527046	0.935								ASV_1+ASV_2+ASV_107+ASV_398	0.65	0.333333	0.465475	0.455								ASV_4+ASV_10+ASV_76+ASV_1490	0.769231	0.333333	0.50637	0.06								ASV_10+ASV_26+ASV_27+ASV_349	0.681818	0.306122	0.456859	0.4		ASV_26+ASV_76+ASV_671+ASV_836	0.580645	0.418605	0.493012	0.905
						ASV_10+ASV_522+ASV_588+ASV_836	0.62069	0.3	0.431517	0.69								ASV_28+ASV_195+ASV_522+ASV_836	0.555556	0.5	0.527046	0.95								ASV_28+ASV_195+ASV_522+ASV_836	0.555556	0.5	0.527046	0.935								ASV_1+ASV_2+ASV_124+ASV_399	0.65	0.333333	0.465475	0.44								ASV_4+ASV_10+ASV_79+ASV_1490	0.769231	0.333333	0.50637	0.06								ASV_10+ASV_26+ASV_28+ASV_349	0.681818	0.306122	0.456859	0.4		ASV_26+ASV_79+ASV_671+ASV_836	0.580645	0.418605	0.493012	0.905
						ASV_10+ASV_522+ASV_588+ASV_4390	0.62069	0.3	0.431517	0.56								ASV_28+ASV_200+ASV_522+ASV_836	0.555556	0.5	0.527046	0.95								ASV_28+ASV_200+ASV_522+ASV_836	0.555556	0.5	0.527046	0.935								ASV_1+ASV_2+ASV_166+ASV_4456	0.65	0.333333	0.465475	0.505								ASV_4+ASV_10+ASV_90+ASV_1490	0.769231	0.333333	0.50637	0.06								ASV_10+ASV_26+ASV_30+ASV_349	0.681818	0.306122	0.456859	0.4		ASV_26+ASV_90+ASV_671+ASV_836	0.580645	0.418605	0.493012	0.905
						ASV_10+ASV_522+ASV_836	0.62069	0.3	0.431517	0.69								ASV_28+ASV_350+ASV_522+ASV_836	0.555556	0.5	0.527046	0.95								ASV_28+ASV_350+ASV_522+ASV_836	0.555556	0.5	0.527046	0.935								ASV_1+ASV_2+ASV_185+ASV_4456	0.65	0.333333	0.465475	0.505								ASV_4+ASV_10+ASV_96+ASV_1490	0.769231	0.333333	0.50637	0.06								ASV_10+ASV_26+ASV_31+ASV_349	0.681818	0.306122	0.456859	0.4		ASV_26+ASV_96+ASV_671+ASV_836	0.580645	0.418605	0.493012	0.905
						ASV_10+ASV_522+ASV_4390	0.62069	0.3	0.431517	0.56								ASV_28+ASV_392+ASV_522+ASV_836	0.555556	0.5	0.527046	0.95								ASV_28+ASV_392+ASV_522+ASV_836	0.555556	0.5	0.527046	0.935								ASV_1+ASV_2+ASV_189+ASV_236	0.65	0.333333	0.465475	0.51								ASV_4+ASV_10+ASV_166+ASV_1490	0.769231	0.333333	0.50637	0.06								ASV_10+ASV_26+ASV_32+ASV_349	0.681818	0.306122	0.456859	0.4		ASV_26+ASV_166+ASV_671+ASV_836	0.580645	0.418605	0.493012	0.905
						ASV_10+ASV_588+ASV_836	0.62069	0.3	0.431517	0.69								ASV_28+ASV_393+ASV_522+ASV_836	0.555556	0.5	0.527046	0.95								ASV_28+ASV_393+ASV_522+ASV_836	0.555556	0.5	0.527046	0.935								ASV_1+ASV_2+ASV_195+ASV_4456	0.65	0.333333	0.465475	0.505								ASV_4+ASV_10+ASV_185+ASV_1490	0.769231	0.333333	0.50637	0.06								ASV_10+ASV_26+ASV_34+ASV_349	0.681818	0.306122	0.456859	0.4		ASV_26+ASV_195+ASV_671+ASV_836	0.580645	0.418605	0.493012	0.905
						ASV_10+ASV_588+ASV_4390	0.62069	0.3	0.431517	0.56								ASV_28+ASV_398+ASV_522+ASV_836	0.555556	0.5	0.527046	0.95								ASV_28+ASV_398+ASV_522+ASV_836	0.555556	0.5	0.527046	0.935								ASV_1+ASV_2+ASV_200+ASV_4456	0.65	0.333333	0.465475	0.505								ASV_4+ASV_10+ASV_195+ASV_1490	0.769231	0.333333	0.50637	0.06								ASV_10+ASV_26+ASV_38+ASV_349	0.681818	0.306122	0.456859	0.4		ASV_26+ASV_392+ASV_671+ASV_836	0.580645	0.418605	0.493012	0.905
						ASV_10+ASV_4390	0.62069	0.3	0.431517	0.56								ASV_28+ASV_522+ASV_588+ASV_836	0.555556	0.5	0.527046	0.95								ASV_28+ASV_522+ASV_588+ASV_836	0.555556	0.5	0.527046	0.935								ASV_1+ASV_2+ASV_350+ASV_4456	0.65	0.333333	0.465475	0.505								ASV_4+ASV_10+ASV_200+ASV_1490	0.769231	0.333333	0.50637	0.06								ASV_10+ASV_26+ASV_68+ASV_349	0.681818	0.306122	0.456859	0.4		ASV_26+ASV_393+ASV_671+ASV_836	0.580645	0.418605	0.493012	0.905
						ASV_22+ASV_26+ASV_124+ASV_1648	0.62069	0.3	0.431517	0.65								ASV_28+ASV_522+ASV_836	0.555556	0.5	0.527046	0.95								ASV_28+ASV_522+ASV_836	0.555556	0.5	0.527046	0.935								ASV_1+ASV_2+ASV_392+ASV_4456	0.65	0.333333	0.465475	0.505								ASV_4+ASV_10+ASV_350+ASV_1490	0.769231	0.333333	0.50637	0.06								ASV_10+ASV_26+ASV_76+ASV_349	0.681818	0.306122	0.456859	0.4		ASV_26+ASV_671+ASV_836	0.580645	0.418605	0.493012	0.905
						ASV_22+ASV_27+ASV_124+ASV_1648	0.62069	0.3	0.431517	0.65								ASV_31+ASV_32+ASV_34+ASV_107	0.833333	0.333333	0.527046	0.095								ASV_31+ASV_32+ASV_34+ASV_107	0.833333	0.333333	0.527046	0.09								ASV_1+ASV_2+ASV_393+ASV_4456	0.65	0.333333	0.465475	0.505								ASV_4+ASV_10+ASV_392+ASV_1490	0.769231	0.333333	0.50637	0.06								ASV_10+ASV_26+ASV_79+ASV_349	0.681818	0.306122	0.456859	0.4		ASV_27+ASV_72+ASV_399+ASV_519	0.580645	0.418605	0.493012	0.91
						ASV_22+ASV_28+ASV_124+ASV_1648	0.62069	0.3	0.431517	0.65								ASV_31+ASV_32+ASV_36+ASV_107	0.833333	0.333333	0.527046	0.095								ASV_31+ASV_32+ASV_36+ASV_107	0.833333	0.333333	0.527046	0.09								ASV_1+ASV_2+ASV_398+ASV_4456	0.65	0.333333	0.465475	0.505								ASV_4+ASV_10+ASV_393+ASV_1490	0.769231	0.333333	0.50637	0.06								ASV_10+ASV_26+ASV_90+ASV_349	0.681818	0.306122	0.456859	0.4		ASV_28+ASV_72+ASV_399+ASV_519	0.580645	0.418605	0.493012	0.91
						ASV_22+ASV_31+ASV_124+ASV_1648	0.62069	0.3	0.431517	0.65								ASV_31+ASV_32+ASV_38+ASV_107	0.833333	0.333333	0.527046	0.095								ASV_31+ASV_32+ASV_38+ASV_107	0.833333	0.333333	0.527046	0.09								ASV_1+ASV_2+ASV_4456	0.65	0.333333	0.465475	0.505								ASV_4+ASV_10+ASV_588+ASV_1490	0.769231	0.333333	0.50637	0.06								ASV_10+ASV_26+ASV_96+ASV_349	0.681818	0.306122	0.456859	0.4		ASV_30+ASV_36+ASV_72+ASV_890	0.580645	0.418605	0.493012	0.92
						ASV_22+ASV_32+ASV_124+ASV_1648	0.62069	0.3	0.431517	0.65								ASV_31+ASV_32+ASV_68+ASV_107	0.833333	0.333333	0.527046	0.095								ASV_31+ASV_32+ASV_68+ASV_107	0.833333	0.333333	0.527046	0.09								ASV_1+ASV_4+ASV_5+ASV_107	0.65	0.333333	0.465475	0.455								ASV_4+ASV_10+ASV_1490	0.769231	0.333333	0.50637	0.06								ASV_10+ASV_26+ASV_107+ASV_519	0.681818	0.306122	0.456859	0.41		ASV_30+ASV_72+ASV_350+ASV_890	0.580645	0.418605	0.493012	0.92
						ASV_22+ASV_34+ASV_124+ASV_1648	0.62069	0.3	0.431517	0.65								ASV_31+ASV_32+ASV_72+ASV_107	0.833333	0.333333	0.527046	0.095								ASV_31+ASV_32+ASV_72+ASV_107	0.833333	0.333333	0.527046	0.09								ASV_1+ASV_4+ASV_5+ASV_4456	0.65	0.333333	0.465475	0.505								ASV_4+ASV_236+ASV_836+ASV_1490	0.769231	0.333333	0.50637	0.04								ASV_10+ASV_26+ASV_166+ASV_349	0.681818	0.306122	0.456859	0.4		ASV_31+ASV_32+ASV_671+ASV_836	0.580645	0.418605	0.493012	0.905
						ASV_22+ASV_36+ASV_124+ASV_1648	0.62069	0.3	0.431517	0.65								ASV_31+ASV_32+ASV_76+ASV_107	0.833333	0.333333	0.527046	0.095								ASV_31+ASV_32+ASV_76+ASV_107	0.833333	0.333333	0.527046	0.09								ASV_1+ASV_4+ASV_9+ASV_107	0.65	0.333333	0.465475	0.455								ASV_5+ASV_9+ASV_10+ASV_1490	0.769231	0.333333	0.50637	0.06								ASV_10+ASV_26+ASV_185+ASV_349	0.681818	0.306122	0.456859	0.4		ASV_31+ASV_34+ASV_671+ASV_836	0.580645	0.418605	0.493012	0.905
						ASV_22+ASV_38+ASV_124+ASV_1648	0.62069	0.3	0.431517	0.65								ASV_31+ASV_32+ASV_79+ASV_107	0.833333	0.333333	0.527046	0.095								ASV_31+ASV_32+ASV_79+ASV_107	0.833333	0.333333	0.527046	0.09								ASV_1+ASV_4+ASV_9+ASV_4456	0.65	0.333333	0.465475	0.505								ASV_5+ASV_10+ASV_22+ASV_1490	0.769231	0.333333	0.50637	0.06								ASV_10+ASV_26+ASV_195+ASV_349	0.681818	0.306122	0.456859	0.4		ASV_31+ASV_36+ASV_671+ASV_836	0.580645	0.418605	0.493012	0.905
						ASV_22+ASV_68+ASV_124+ASV_1648	0.62069	0.3	0.431517	0.65								ASV_31+ASV_32+ASV_90+ASV_107	0.833333	0.333333	0.527046	0.095								ASV_31+ASV_32+ASV_90+ASV_107	0.833333	0.333333	0.527046	0.09								ASV_1+ASV_4+ASV_22+ASV_4456	0.65	0.333333	0.465475	0.505								ASV_5+ASV_10+ASV_26+ASV_1490	0.769231	0.333333	0.50637	0.06								ASV_10+ASV_26+ASV_200+ASV_349	0.681818	0.306122	0.456859	0.4		ASV_31+ASV_38+ASV_671+ASV_836	0.580645	0.418605	0.493012	0.905
						ASV_22+ASV_76+ASV_124+ASV_1648	0.62069	0.3	0.431517	0.65								ASV_31+ASV_32+ASV_96+ASV_107	0.833333	0.333333	0.527046	0.095								ASV_31+ASV_32+ASV_96+ASV_107	0.833333	0.333333	0.527046	0.09								ASV_1+ASV_4+ASV_26+ASV_107	0.65	0.333333	0.465475	0.455								ASV_5+ASV_10+ASV_28+ASV_1490	0.769231	0.333333	0.50637	0.06								ASV_10+ASV_26+ASV_236+ASV_349	0.681818	0.306122	0.456859	0.4		ASV_31+ASV_68+ASV_671+ASV_836	0.580645	0.418605	0.493012	0.905
						ASV_22+ASV_79+ASV_124+ASV_1648	0.62069	0.3	0.431517	0.65								ASV_31+ASV_32+ASV_107	0.833333	0.333333	0.527046	0.095								ASV_31+ASV_32+ASV_107	0.833333	0.333333	0.527046	0.09								ASV_1+ASV_4+ASV_26+ASV_4456	0.65	0.333333	0.465475	0.505								ASV_5+ASV_10+ASV_31+ASV_1490	0.769231	0.333333	0.50637	0.06								ASV_10+ASV_26+ASV_333+ASV_519	0.681818	0.306122	0.456859	0.365		ASV_31+ASV_72+ASV_399+ASV_519	0.580645	0.418605	0.493012	0.91
						ASV_22+ASV_90+ASV_124+ASV_1648	0.62069	0.3	0.431517	0.65								ASV_31+ASV_32+ASV_107+ASV_119	0.833333	0.333333	0.527046	0.095								ASV_31+ASV_32+ASV_107+ASV_119	0.833333	0.333333	0.527046	0.09								ASV_1+ASV_4+ASV_27+ASV_4456	0.65	0.333333	0.465475	0.505								ASV_5+ASV_10+ASV_32+ASV_1490	0.769231	0.333333	0.50637	0.06								ASV_10+ASV_26+ASV_349	0.681818	0.306122	0.456859	0.4		ASV_31+ASV_76+ASV_671+ASV_836	0.580645	0.418605	0.493012	0.905
						ASV_22+ASV_96+ASV_124+ASV_1648	0.62069	0.3	0.431517	0.65								ASV_31+ASV_32+ASV_107+ASV_143	0.833333	0.333333	0.527046	0.095								ASV_31+ASV_32+ASV_107+ASV_143	0.833333	0.333333	0.527046	0.09								ASV_1+ASV_4+ASV_28+ASV_107	0.65	0.333333	0.465475	0.455								ASV_5+ASV_10+ASV_34+ASV_1490	0.769231	0.333333	0.50637	0.06								ASV_10+ASV_26+ASV_349+ASV_350	0.681818	0.306122	0.456859	0.4		ASV_31+ASV_79+ASV_671+ASV_836	0.580645	0.418605	0.493012	0.905
						ASV_22+ASV_119+ASV_124+ASV_1648	0.62069	0.3	0.431517	0.65								ASV_31+ASV_32+ASV_107+ASV_166	0.833333	0.333333	0.527046	0.095								ASV_31+ASV_32+ASV_107+ASV_166	0.833333	0.333333	0.527046	0.09								ASV_1+ASV_4+ASV_28+ASV_4456	0.65	0.333333	0.465475	0.505								ASV_5+ASV_10+ASV_36+ASV_1490	0.769231	0.333333	0.50637	0.06								ASV_10+ASV_26+ASV_349+ASV_392	0.681818	0.306122	0.456859	0.4		ASV_31+ASV_90+ASV_671+ASV_836	0.580645	0.418605	0.493012	0.905
						ASV_22+ASV_124+ASV_166+ASV_1648	0.62069	0.3	0.431517	0.65								ASV_31+ASV_32+ASV_107+ASV_185	0.833333	0.333333	0.527046	0.095								ASV_31+ASV_32+ASV_107+ASV_185	0.833333	0.333333	0.527046	0.09								ASV_1+ASV_4+ASV_31+ASV_107	0.65	0.333333	0.465475	0.455								ASV_5+ASV_10+ASV_38+ASV_1490	0.769231	0.333333	0.50637	0.06								ASV_10+ASV_26+ASV_349+ASV_393	0.681818	0.306122	0.456859	0.4		ASV_31+ASV_96+ASV_671+ASV_836	0.580645	0.418605	0.493012	0.905
						ASV_22+ASV_124+ASV_185+ASV_1648	0.62069	0.3	0.431517	0.65								ASV_31+ASV_32+ASV_107+ASV_195	0.833333	0.333333	0.527046	0.095								ASV_31+ASV_32+ASV_107+ASV_195	0.833333	0.333333	0.527046	0.09								ASV_1+ASV_4+ASV_31+ASV_4456	0.65	0.333333	0.465475	0.505								ASV_5+ASV_10+ASV_68+ASV_1490	0.769231	0.333333	0.50637	0.06								ASV_10+ASV_26+ASV_349+ASV_588	0.681818	0.306122	0.456859	0.4		ASV_31+ASV_166+ASV_671+ASV_836	0.580645	0.418605	0.493012	0.905
						ASV_22+ASV_124+ASV_195+ASV_1648	0.62069	0.3	0.431517	0.65								ASV_31+ASV_32+ASV_107+ASV_200	0.833333	0.333333	0.527046	0.095								ASV_31+ASV_32+ASV_107+ASV_200	0.833333	0.333333	0.527046	0.09								ASV_1+ASV_4+ASV_32+ASV_107	0.65	0.333333	0.465475	0.455								ASV_5+ASV_10+ASV_76+ASV_1490	0.769231	0.333333	0.50637	0.06								ASV_10+ASV_27+ASV_28+ASV_349	0.681818	0.306122	0.456859	0.4		ASV_31+ASV_195+ASV_671+ASV_836	0.580645	0.418605	0.493012	0.905
						ASV_22+ASV_124+ASV_200+ASV_1648	0.62069	0.3	0.431517	0.65								ASV_31+ASV_32+ASV_107+ASV_350	0.833333	0.333333	0.527046	0.095								ASV_31+ASV_32+ASV_107+ASV_350	0.833333	0.333333	0.527046	0.09								ASV_1+ASV_4+ASV_32+ASV_4456	0.65	0.333333	0.465475	0.505								ASV_5+ASV_10+ASV_79+ASV_1490	0.769231	0.333333	0.50637	0.06								ASV_10+ASV_27+ASV_30+ASV_349	0.681818	0.306122	0.456859	0.4		ASV_31+ASV_392+ASV_671+ASV_836	0.580645	0.418605	0.493012	0.905
						ASV_22+ASV_124+ASV_350+ASV_1648	0.62069	0.3	0.431517	0.65								ASV_31+ASV_32+ASV_107+ASV_392	0.833333	0.333333	0.527046	0.095								ASV_31+ASV_32+ASV_107+ASV_392	0.833333	0.333333	0.527046	0.09								ASV_1+ASV_4+ASV_34+ASV_107	0.65	0.333333	0.465475	0.455								ASV_5+ASV_10+ASV_90+ASV_1490	0.769231	0.333333	0.50637	0.06								ASV_10+ASV_27+ASV_31+ASV_349	0.681818	0.306122	0.456859	0.4		ASV_31+ASV_393+ASV_671+ASV_836	0.580645	0.418605	0.493012	0.905
						ASV_22+ASV_124+ASV_392+ASV_1648	0.62069	0.3	0.431517	0.65								ASV_31+ASV_32+ASV_107+ASV_393	0.833333	0.333333	0.527046	0.095								ASV_31+ASV_32+ASV_107+ASV_393	0.833333	0.333333	0.527046	0.09								ASV_1+ASV_4+ASV_34+ASV_4456	0.65	0.333333	0.465475	0.505								ASV_5+ASV_10+ASV_96+ASV_1490	0.769231	0.333333	0.50637	0.06								ASV_10+ASV_27+ASV_32+ASV_349	0.681818	0.306122	0.456859	0.4		ASV_31+ASV_671+ASV_836	0.580645	0.418605	0.493012	0.905
						ASV_22+ASV_124+ASV_393+ASV_1648	0.62069	0.3	0.431517	0.65								ASV_31+ASV_32+ASV_107+ASV_398	0.833333	0.333333	0.527046	0.095								ASV_31+ASV_32+ASV_107+ASV_398	0.833333	0.333333	0.527046	0.09								ASV_1+ASV_4+ASV_36+ASV_107	0.65	0.333333	0.465475	0.455								ASV_5+ASV_10+ASV_166+ASV_1490	0.769231	0.333333	0.50637	0.06								ASV_10+ASV_27+ASV_34+ASV_349	0.681818	0.306122	0.456859	0.4		ASV_32+ASV_34+ASV_671+ASV_836	0.580645	0.418605	0.493012	0.905
						ASV_22+ASV_124+ASV_398+ASV_1648	0.62069	0.3	0.431517	0.65								ASV_31+ASV_32+ASV_107+ASV_519	0.833333	0.333333	0.527046	0.095								ASV_31+ASV_32+ASV_107+ASV_519	0.833333	0.333333	0.527046	0.09								ASV_1+ASV_4+ASV_36+ASV_4456	0.65	0.333333	0.465475	0.505								ASV_5+ASV_10+ASV_185+ASV_1490	0.769231	0.333333	0.50637	0.06								ASV_10+ASV_27+ASV_38+ASV_349	0.681818	0.306122	0.456859	0.4		ASV_32+ASV_36+ASV_671+ASV_836	0.580645	0.418605	0.493012	0.905
						ASV_22+ASV_124+ASV_399+ASV_1648	0.62069	0.3	0.431517	0.65								ASV_31+ASV_32+ASV_107+ASV_588	0.833333	0.333333	0.527046	0.095								ASV_31+ASV_32+ASV_107+ASV_588	0.833333	0.333333	0.527046	0.09								ASV_1+ASV_4+ASV_38+ASV_107	0.65	0.333333	0.465475	0.455								ASV_5+ASV_10+ASV_195+ASV_1490	0.769231	0.333333	0.50637	0.06								ASV_10+ASV_27+ASV_68+ASV_349	0.681818	0.306122	0.456859	0.4		ASV_32+ASV_38+ASV_671+ASV_836	0.580645	0.418605	0.493012	0.905
						ASV_22+ASV_124+ASV_522+ASV_1648	0.62069	0.3	0.431517	0.65								ASV_31+ASV_32+ASV_522+ASV_836	0.555556	0.5	0.527046	0.95								ASV_31+ASV_32+ASV_522+ASV_836	0.555556	0.5	0.527046	0.935								ASV_1+ASV_4+ASV_38+ASV_4456	0.65	0.333333	0.465475	0.505								ASV_5+ASV_10+ASV_200+ASV_1490	0.769231	0.333333	0.50637	0.06								ASV_10+ASV_27+ASV_76+ASV_349	0.681818	0.306122	0.456859	0.4		ASV_32+ASV_68+ASV_671+ASV_836	0.580645	0.418605	0.493012	0.905
						ASV_22+ASV_124+ASV_588+ASV_1648	0.62069	0.3	0.431517	0.65								ASV_31+ASV_34+ASV_36+ASV_107	0.833333	0.333333	0.527046	0.095								ASV_31+ASV_34+ASV_36+ASV_107	0.833333	0.333333	0.527046	0.09								ASV_1+ASV_4+ASV_68+ASV_107	0.65	0.333333	0.465475	0.455								ASV_5+ASV_10+ASV_350+ASV_1490	0.769231	0.333333	0.50637	0.06								ASV_10+ASV_27+ASV_79+ASV_349	0.681818	0.306122	0.456859	0.4		ASV_32+ASV_72+ASV_399+ASV_519	0.580645	0.418605	0.493012	0.91
						ASV_22+ASV_124+ASV_1648	0.62069	0.3	0.431517	0.65								ASV_31+ASV_34+ASV_38+ASV_107	0.833333	0.333333	0.527046	0.095								ASV_31+ASV_34+ASV_38+ASV_107	0.833333	0.333333	0.527046	0.09								ASV_1+ASV_4+ASV_68+ASV_4456	0.65	0.333333	0.465475	0.505								ASV_5+ASV_10+ASV_392+ASV_1490	0.769231	0.333333	0.50637	0.06								ASV_10+ASV_27+ASV_90+ASV_349	0.681818	0.306122	0.456859	0.4		ASV_32+ASV_76+ASV_671+ASV_836	0.580645	0.418605	0.493012	0.905
						ASV_26+ASV_27+ASV_143+ASV_836	0.62069	0.3	0.431517	0.635								ASV_31+ASV_34+ASV_68+ASV_107	0.833333	0.333333	0.527046	0.095								ASV_31+ASV_34+ASV_68+ASV_107	0.833333	0.333333	0.527046	0.09								ASV_1+ASV_4+ASV_76+ASV_107	0.65	0.333333	0.465475	0.455								ASV_5+ASV_10+ASV_393+ASV_1490	0.769231	0.333333	0.50637	0.06								ASV_10+ASV_27+ASV_96+ASV_349	0.681818	0.306122	0.456859	0.4		ASV_32+ASV_79+ASV_671+ASV_836	0.580645	0.418605	0.493012	0.905
						ASV_26+ASV_27+ASV_522+ASV_836	0.62069	0.3	0.431517	0.69								ASV_31+ASV_34+ASV_72+ASV_107	0.833333	0.333333	0.527046	0.095								ASV_31+ASV_34+ASV_72+ASV_107	0.833333	0.333333	0.527046	0.09								ASV_1+ASV_4+ASV_76+ASV_4456	0.65	0.333333	0.465475	0.505								ASV_5+ASV_10+ASV_588+ASV_1490	0.769231	0.333333	0.50637	0.06								ASV_10+ASV_27+ASV_107+ASV_519	0.681818	0.306122	0.456859	0.41		ASV_32+ASV_90+ASV_671+ASV_836	0.580645	0.418605	0.493012	0.905
						ASV_26+ASV_27+ASV_588+ASV_836	0.62069	0.3	0.431517	0.69								ASV_31+ASV_34+ASV_76+ASV_107	0.833333	0.333333	0.527046	0.095								ASV_31+ASV_34+ASV_76+ASV_107	0.833333	0.333333	0.527046	0.09								ASV_1+ASV_4+ASV_79+ASV_107	0.65	0.333333	0.465475	0.455								ASV_5+ASV_10+ASV_1490	0.769231	0.333333	0.50637	0.06								ASV_10+ASV_27+ASV_166+ASV_349	0.681818	0.306122	0.456859	0.4		ASV_32+ASV_96+ASV_671+ASV_836	0.580645	0.418605	0.493012	0.905
						ASV_26+ASV_28+ASV_31+ASV_4390	0.62069	0.3	0.431517	0.56								ASV_31+ASV_34+ASV_79+ASV_107	0.833333	0.333333	0.527046	0.095								ASV_31+ASV_34+ASV_79+ASV_107	0.833333	0.333333	0.527046	0.09								ASV_1+ASV_4+ASV_79+ASV_4456	0.65	0.333333	0.465475	0.505								ASV_5+ASV_236+ASV_836+ASV_1490	0.769231	0.333333	0.50637	0.04								ASV_10+ASV_27+ASV_185+ASV_349	0.681818	0.306122	0.456859	0.4		ASV_32+ASV_166+ASV_671+ASV_836	0.580645	0.418605	0.493012	0.905
						ASV_26+ASV_28+ASV_32+ASV_4390	0.62069	0.3	0.431517	0.56								ASV_31+ASV_34+ASV_90+ASV_107	0.833333	0.333333	0.527046	0.095								ASV_31+ASV_34+ASV_90+ASV_107	0.833333	0.333333	0.527046	0.09								ASV_1+ASV_4+ASV_90+ASV_107	0.65	0.333333	0.465475	0.455								ASV_9+ASV_10+ASV_22+ASV_1490	0.769231	0.333333	0.50637	0.06								ASV_10+ASV_27+ASV_195+ASV_349	0.681818	0.306122	0.456859	0.4		ASV_32+ASV_195+ASV_671+ASV_836	0.580645	0.418605	0.493012	0.905
						ASV_26+ASV_28+ASV_34+ASV_4390	0.62069	0.3	0.431517	0.56								ASV_31+ASV_34+ASV_96+ASV_107	0.833333	0.333333	0.527046	0.095								ASV_31+ASV_34+ASV_96+ASV_107	0.833333	0.333333	0.527046	0.09								ASV_1+ASV_4+ASV_90+ASV_4456	0.65	0.333333	0.465475	0.505								ASV_9+ASV_10+ASV_26+ASV_1490	0.769231	0.333333	0.50637	0.06								ASV_10+ASV_27+ASV_200+ASV_349	0.681818	0.306122	0.456859	0.4		ASV_32+ASV_392+ASV_671+ASV_836	0.580645	0.418605	0.493012	0.905
						ASV_26+ASV_28+ASV_36+ASV_4390	0.62069	0.3	0.431517	0.56								ASV_31+ASV_34+ASV_107	0.833333	0.333333	0.527046	0.095								ASV_31+ASV_34+ASV_107	0.833333	0.333333	0.527046	0.09								ASV_1+ASV_4+ASV_96+ASV_107	0.65	0.333333	0.465475	0.455								ASV_9+ASV_10+ASV_28+ASV_1490	0.769231	0.333333	0.50637	0.06								ASV_10+ASV_27+ASV_236+ASV_349	0.681818	0.306122	0.456859	0.4		ASV_32+ASV_393+ASV_671+ASV_836	0.580645	0.418605	0.493012	0.905
						ASV_26+ASV_28+ASV_38+ASV_4390	0.62069	0.3	0.431517	0.56								ASV_31+ASV_34+ASV_107+ASV_119	0.833333	0.333333	0.527046	0.095								ASV_31+ASV_34+ASV_107+ASV_119	0.833333	0.333333	0.527046	0.09								ASV_1+ASV_4+ASV_96+ASV_4456	0.65	0.333333	0.465475	0.505								ASV_9+ASV_10+ASV_31+ASV_1490	0.769231	0.333333	0.50637	0.06								ASV_10+ASV_27+ASV_349	0.681818	0.306122	0.456859	0.4		ASV_32+ASV_671+ASV_836	0.580645	0.418605	0.493012	0.905
						ASV_26+ASV_28+ASV_68+ASV_4390	0.62069	0.3	0.431517	0.56								ASV_31+ASV_34+ASV_107+ASV_143	0.833333	0.333333	0.527046	0.095								ASV_31+ASV_34+ASV_107+ASV_143	0.833333	0.333333	0.527046	0.09								ASV_1+ASV_4+ASV_107	0.65	0.333333	0.465475	0.455								ASV_9+ASV_10+ASV_32+ASV_1490	0.769231	0.333333	0.50637	0.06								ASV_10+ASV_27+ASV_349+ASV_350	0.681818	0.306122	0.456859	0.4		ASV_34+ASV_36+ASV_671+ASV_836	0.580645	0.418605	0.493012	0.905
						ASV_26+ASV_28+ASV_72+ASV_4390	0.62069	0.3	0.431517	0.56								ASV_31+ASV_34+ASV_107+ASV_166	0.833333	0.333333	0.527046	0.095								ASV_31+ASV_34+ASV_107+ASV_166	0.833333	0.333333	0.527046	0.09								ASV_1+ASV_4+ASV_107+ASV_166	0.65	0.333333	0.465475	0.455								ASV_9+ASV_10+ASV_34+ASV_1490	0.769231	0.333333	0.50637	0.06								ASV_10+ASV_27+ASV_349+ASV_392	0.681818	0.306122	0.456859	0.4		ASV_34+ASV_38+ASV_671+ASV_836	0.580645	0.418605	0.493012	0.905
						ASV_26+ASV_28+ASV_76+ASV_4390	0.62069	0.3	0.431517	0.56								ASV_31+ASV_34+ASV_107+ASV_185	0.833333	0.333333	0.527046	0.095								ASV_31+ASV_34+ASV_107+ASV_185	0.833333	0.333333	0.527046	0.09								ASV_1+ASV_4+ASV_107+ASV_185	0.65	0.333333	0.465475	0.455								ASV_9+ASV_10+ASV_36+ASV_1490	0.769231	0.333333	0.50637	0.06								ASV_10+ASV_27+ASV_349+ASV_393	0.681818	0.306122	0.456859	0.4		ASV_34+ASV_68+ASV_671+ASV_836	0.580645	0.418605	0.493012	0.905
						ASV_26+ASV_28+ASV_79+ASV_4390	0.62069	0.3	0.431517	0.56								ASV_31+ASV_34+ASV_107+ASV_195	0.833333	0.333333	0.527046	0.095								ASV_31+ASV_34+ASV_107+ASV_195	0.833333	0.333333	0.527046	0.09								ASV_1+ASV_4+ASV_107+ASV_195	0.65	0.333333	0.465475	0.455								ASV_9+ASV_10+ASV_38+ASV_1490	0.769231	0.333333	0.50637	0.06								ASV_10+ASV_27+ASV_349+ASV_588	0.681818	0.306122	0.456859	0.4		ASV_34+ASV_72+ASV_399+ASV_519	0.580645	0.418605	0.493012	0.91
						ASV_26+ASV_28+ASV_90+ASV_4390	0.62069	0.3	0.431517	0.56								ASV_31+ASV_34+ASV_107+ASV_200	0.833333	0.333333	0.527046	0.095								ASV_31+ASV_34+ASV_107+ASV_200	0.833333	0.333333	0.527046	0.09								ASV_1+ASV_4+ASV_107+ASV_200	0.65	0.333333	0.465475	0.455								ASV_9+ASV_10+ASV_68+ASV_1490	0.769231	0.333333	0.50637	0.06								ASV_10+ASV_28+ASV_30+ASV_349	0.681818	0.306122	0.456859	0.4		ASV_34+ASV_76+ASV_671+ASV_836	0.580645	0.418605	0.493012	0.905
						ASV_26+ASV_28+ASV_96+ASV_4390	0.62069	0.3	0.431517	0.56								ASV_31+ASV_34+ASV_107+ASV_350	0.833333	0.333333	0.527046	0.095								ASV_31+ASV_34+ASV_107+ASV_350	0.833333	0.333333	0.527046	0.09								ASV_1+ASV_4+ASV_107+ASV_392	0.65	0.333333	0.465475	0.455								ASV_9+ASV_10+ASV_76+ASV_1490	0.769231	0.333333	0.50637	0.06								ASV_10+ASV_28+ASV_31+ASV_349	0.681818	0.306122	0.456859	0.4		ASV_34+ASV_79+ASV_671+ASV_836	0.580645	0.418605	0.493012	0.905
						ASV_26+ASV_28+ASV_119+ASV_4390	0.62069	0.3	0.431517	0.56								ASV_31+ASV_34+ASV_107+ASV_392	0.833333	0.333333	0.527046	0.095								ASV_31+ASV_34+ASV_107+ASV_392	0.833333	0.333333	0.527046	0.09								ASV_1+ASV_4+ASV_107+ASV_393	0.65	0.333333	0.465475	0.455								ASV_9+ASV_10+ASV_79+ASV_1490	0.769231	0.333333	0.50637	0.06								ASV_10+ASV_28+ASV_32+ASV_349	0.681818	0.306122	0.456859	0.4		ASV_34+ASV_90+ASV_671+ASV_836	0.580645	0.418605	0.493012	0.905
						ASV_26+ASV_28+ASV_143+ASV_836	0.62069	0.3	0.431517	0.635								ASV_31+ASV_34+ASV_107+ASV_393	0.833333	0.333333	0.527046	0.095								ASV_31+ASV_34+ASV_107+ASV_393	0.833333	0.333333	0.527046	0.09								ASV_1+ASV_4+ASV_107+ASV_398	0.65	0.333333	0.465475	0.455								ASV_9+ASV_10+ASV_90+ASV_1490	0.769231	0.333333	0.50637	0.06								ASV_10+ASV_28+ASV_34+ASV_349	0.681818	0.306122	0.456859	0.4		ASV_34+ASV_96+ASV_671+ASV_836	0.580645	0.418605	0.493012	0.905
						ASV_26+ASV_28+ASV_143+ASV_4390	0.62069	0.3	0.431517	0.56								ASV_31+ASV_34+ASV_107+ASV_398	0.833333	0.333333	0.527046	0.095								ASV_31+ASV_34+ASV_107+ASV_398	0.833333	0.333333	0.527046	0.09								ASV_1+ASV_4+ASV_124+ASV_399	0.65	0.333333	0.465475	0.44								ASV_9+ASV_10+ASV_96+ASV_1490	0.769231	0.333333	0.50637	0.06								ASV_10+ASV_28+ASV_38+ASV_349	0.681818	0.306122	0.456859	0.4		ASV_34+ASV_166+ASV_671+ASV_836	0.580645	0.418605	0.493012	0.905
						ASV_26+ASV_28+ASV_166+ASV_4390	0.62069	0.3	0.431517	0.56								ASV_31+ASV_34+ASV_107+ASV_519	0.833333	0.333333	0.527046	0.095								ASV_31+ASV_34+ASV_107+ASV_519	0.833333	0.333333	0.527046	0.09								ASV_1+ASV_4+ASV_166+ASV_4456	0.65	0.333333	0.465475	0.505								ASV_9+ASV_10+ASV_166+ASV_1490	0.769231	0.333333	0.50637	0.06								ASV_10+ASV_28+ASV_68+ASV_349	0.681818	0.306122	0.456859	0.4		ASV_34+ASV_195+ASV_671+ASV_836	0.580645	0.418605	0.493012	0.905
						ASV_26+ASV_28+ASV_185+ASV_4390	0.62069	0.3	0.431517	0.56								ASV_31+ASV_34+ASV_107+ASV_588	0.833333	0.333333	0.527046	0.095								ASV_31+ASV_34+ASV_107+ASV_588	0.833333	0.333333	0.527046	0.09								ASV_1+ASV_4+ASV_185+ASV_4456	0.65	0.333333	0.465475	0.505								ASV_9+ASV_10+ASV_185+ASV_1490	0.769231	0.333333	0.50637	0.06								ASV_10+ASV_28+ASV_76+ASV_349	0.681818	0.306122	0.456859	0.4		ASV_34+ASV_392+ASV_671+ASV_836	0.580645	0.418605	0.493012	0.905
						ASV_26+ASV_28+ASV_195+ASV_4390	0.62069	0.3	0.431517	0.56								ASV_31+ASV_34+ASV_522+ASV_836	0.555556	0.5	0.527046	0.95								ASV_31+ASV_34+ASV_522+ASV_836	0.555556	0.5	0.527046	0.935								ASV_1+ASV_4+ASV_189+ASV_236	0.65	0.333333	0.465475	0.51								ASV_9+ASV_10+ASV_195+ASV_1490	0.769231	0.333333	0.50637	0.06								ASV_10+ASV_28+ASV_79+ASV_349	0.681818	0.306122	0.456859	0.4		ASV_34+ASV_393+ASV_671+ASV_836	0.580645	0.418605	0.493012	0.905
						ASV_26+ASV_28+ASV_200+ASV_4390	0.62069	0.3	0.431517	0.56								ASV_31+ASV_36+ASV_38+ASV_107	0.833333	0.333333	0.527046	0.095								ASV_31+ASV_36+ASV_38+ASV_107	0.833333	0.333333	0.527046	0.09								ASV_1+ASV_4+ASV_195+ASV_4456	0.65	0.333333	0.465475	0.505								ASV_9+ASV_10+ASV_200+ASV_1490	0.769231	0.333333	0.50637	0.06								ASV_10+ASV_28+ASV_90+ASV_349	0.681818	0.306122	0.456859	0.4		ASV_34+ASV_671+ASV_836	0.580645	0.418605	0.493012	0.905
						ASV_26+ASV_28+ASV_350+ASV_4390	0.62069	0.3	0.431517	0.56								ASV_31+ASV_36+ASV_68+ASV_107	0.833333	0.333333	0.527046	0.095								ASV_31+ASV_36+ASV_68+ASV_107	0.833333	0.333333	0.527046	0.09								ASV_1+ASV_4+ASV_200+ASV_4456	0.65	0.333333	0.465475	0.505								ASV_9+ASV_10+ASV_350+ASV_1490	0.769231	0.333333	0.50637	0.06								ASV_10+ASV_28+ASV_96+ASV_349	0.681818	0.306122	0.456859	0.4		ASV_36+ASV_38+ASV_671+ASV_836	0.580645	0.418605	0.493012	0.905
						ASV_26+ASV_28+ASV_392+ASV_4390	0.62069	0.3	0.431517	0.56								ASV_31+ASV_36+ASV_72+ASV_107	0.833333	0.333333	0.527046	0.095								ASV_31+ASV_36+ASV_72+ASV_107	0.833333	0.333333	0.527046	0.09								ASV_1+ASV_4+ASV_350+ASV_4456	0.65	0.333333	0.465475	0.505								ASV_9+ASV_10+ASV_392+ASV_1490	0.769231	0.333333	0.50637	0.06								ASV_10+ASV_28+ASV_107+ASV_519	0.681818	0.306122	0.456859	0.41		ASV_36+ASV_68+ASV_671+ASV_836	0.580645	0.418605	0.493012	0.905
						ASV_26+ASV_28+ASV_393+ASV_4390	0.62069	0.3	0.431517	0.56								ASV_31+ASV_36+ASV_76+ASV_107	0.833333	0.333333	0.527046	0.095								ASV_31+ASV_36+ASV_76+ASV_107	0.833333	0.333333	0.527046	0.09								ASV_1+ASV_4+ASV_392+ASV_4456	0.65	0.333333	0.465475	0.505								ASV_9+ASV_10+ASV_393+ASV_1490	0.769231	0.333333	0.50637	0.06								ASV_10+ASV_28+ASV_166+ASV_349	0.681818	0.306122	0.456859	0.4		ASV_36+ASV_72+ASV_399+ASV_519	0.580645	0.418605	0.493012	0.91
						ASV_26+ASV_28+ASV_398+ASV_4390	0.62069	0.3	0.431517	0.56								ASV_31+ASV_36+ASV_79+ASV_107	0.833333	0.333333	0.527046	0.095								ASV_31+ASV_36+ASV_79+ASV_107	0.833333	0.333333	0.527046	0.09								ASV_1+ASV_4+ASV_393+ASV_4456	0.65	0.333333	0.465475	0.505								ASV_9+ASV_10+ASV_588+ASV_1490	0.769231	0.333333	0.50637	0.06								ASV_10+ASV_28+ASV_185+ASV_349	0.681818	0.306122	0.456859	0.4		ASV_36+ASV_76+ASV_671+ASV_836	0.580645	0.418605	0.493012	0.905
						ASV_26+ASV_28+ASV_399+ASV_4390	0.62069	0.3	0.431517	0.56								ASV_31+ASV_36+ASV_90+ASV_107	0.833333	0.333333	0.527046	0.095								ASV_31+ASV_36+ASV_90+ASV_107	0.833333	0.333333	0.527046	0.09								ASV_1+ASV_4+ASV_398+ASV_4456	0.65	0.333333	0.465475	0.505								ASV_9+ASV_10+ASV_1490	0.769231	0.333333	0.50637	0.06								ASV_10+ASV_28+ASV_195+ASV_349	0.681818	0.306122	0.456859	0.4		ASV_36+ASV_79+ASV_671+ASV_836	0.580645	0.418605	0.493012	0.905
						ASV_26+ASV_28+ASV_522+ASV_836	0.62069	0.3	0.431517	0.69								ASV_31+ASV_36+ASV_96+ASV_107	0.833333	0.333333	0.527046	0.095								ASV_31+ASV_36+ASV_96+ASV_107	0.833333	0.333333	0.527046	0.09								ASV_1+ASV_4+ASV_4456	0.65	0.333333	0.465475	0.505								ASV_9+ASV_236+ASV_836+ASV_1490	0.769231	0.333333	0.50637	0.04								ASV_10+ASV_28+ASV_200+ASV_349	0.681818	0.306122	0.456859	0.4		ASV_36+ASV_90+ASV_671+ASV_836	0.580645	0.418605	0.493012	0.905
						ASV_26+ASV_28+ASV_522+ASV_4390	0.62069	0.3	0.431517	0.56								ASV_31+ASV_36+ASV_107	0.833333	0.333333	0.527046	0.095								ASV_31+ASV_36+ASV_107	0.833333	0.333333	0.527046	0.09								ASV_1+ASV_5+ASV_9+ASV_107	0.65	0.333333	0.465475	0.455								ASV_10+ASV_22+ASV_26+ASV_1490	0.769231	0.333333	0.50637	0.06								ASV_10+ASV_28+ASV_236+ASV_349	0.681818	0.306122	0.456859	0.4		ASV_36+ASV_96+ASV_671+ASV_836	0.580645	0.418605	0.493012	0.905
						ASV_26+ASV_28+ASV_588+ASV_836	0.62069	0.3	0.431517	0.69								ASV_31+ASV_36+ASV_107+ASV_119	0.833333	0.333333	0.527046	0.095								ASV_31+ASV_36+ASV_107+ASV_119	0.833333	0.333333	0.527046	0.09								ASV_1+ASV_5+ASV_9+ASV_4456	0.65	0.333333	0.465475	0.505								ASV_10+ASV_22+ASV_28+ASV_1490	0.769231	0.333333	0.50637	0.06								ASV_10+ASV_28+ASV_333+ASV_519	0.681818	0.306122	0.456859	0.365		ASV_36+ASV_166+ASV_671+ASV_836	0.580645	0.418605	0.493012	0.905
						ASV_26+ASV_28+ASV_588+ASV_4390	0.62069	0.3	0.431517	0.56								ASV_31+ASV_36+ASV_107+ASV_143	0.833333	0.333333	0.527046	0.095								ASV_31+ASV_36+ASV_107+ASV_143	0.833333	0.333333	0.527046	0.09								ASV_1+ASV_5+ASV_22+ASV_4456	0.65	0.333333	0.465475	0.505								ASV_10+ASV_22+ASV_31+ASV_1490	0.769231	0.333333	0.50637	0.06								ASV_10+ASV_28+ASV_349	0.681818	0.306122	0.456859	0.4		ASV_36+ASV_195+ASV_671+ASV_836	0.580645	0.418605	0.493012	0.905
						ASV_26+ASV_28+ASV_4390	0.62069	0.3	0.431517	0.56								ASV_31+ASV_36+ASV_107+ASV_166	0.833333	0.333333	0.527046	0.095								ASV_31+ASV_36+ASV_107+ASV_166	0.833333	0.333333	0.527046	0.09								ASV_1+ASV_5+ASV_26+ASV_107	0.65	0.333333	0.465475	0.455								ASV_10+ASV_22+ASV_32+ASV_1490	0.769231	0.333333	0.50637	0.06								ASV_10+ASV_28+ASV_349+ASV_350	0.681818	0.306122	0.456859	0.4		ASV_36+ASV_392+ASV_671+ASV_836	0.580645	0.418605	0.493012	0.905
						ASV_26+ASV_31+ASV_32+ASV_4390	0.62069	0.3	0.431517	0.56								ASV_31+ASV_36+ASV_107+ASV_185	0.833333	0.333333	0.527046	0.095								ASV_31+ASV_36+ASV_107+ASV_185	0.833333	0.333333	0.527046	0.09								ASV_1+ASV_5+ASV_26+ASV_4456	0.65	0.333333	0.465475	0.505								ASV_10+ASV_22+ASV_34+ASV_1490	0.769231	0.333333	0.50637	0.06								ASV_10+ASV_28+ASV_349+ASV_392	0.681818	0.306122	0.456859	0.4		ASV_36+ASV_393+ASV_671+ASV_836	0.580645	0.418605	0.493012	0.905
						ASV_26+ASV_31+ASV_34+ASV_4390	0.62069	0.3	0.431517	0.56								ASV_31+ASV_36+ASV_107+ASV_195	0.833333	0.333333	0.527046	0.095								ASV_31+ASV_36+ASV_107+ASV_195	0.833333	0.333333	0.527046	0.09								ASV_1+ASV_5+ASV_27+ASV_4456	0.65	0.333333	0.465475	0.505								ASV_10+ASV_22+ASV_36+ASV_1490	0.769231	0.333333	0.50637	0.06								ASV_10+ASV_28+ASV_349+ASV_393	0.681818	0.306122	0.456859	0.4		ASV_36+ASV_671+ASV_836	0.580645	0.418605	0.493012	0.905
						ASV_26+ASV_31+ASV_36+ASV_4390	0.62069	0.3	0.431517	0.56								ASV_31+ASV_36+ASV_107+ASV_200	0.833333	0.333333	0.527046	0.095								ASV_31+ASV_36+ASV_107+ASV_200	0.833333	0.333333	0.527046	0.09								ASV_1+ASV_5+ASV_28+ASV_107	0.65	0.333333	0.465475	0.455								ASV_10+ASV_22+ASV_38+ASV_1490	0.769231	0.333333	0.50637	0.06								ASV_10+ASV_28+ASV_349+ASV_588	0.681818	0.306122	0.456859	0.4		ASV_38+ASV_68+ASV_671+ASV_836	0.580645	0.418605	0.493012	0.905
						ASV_26+ASV_31+ASV_38+ASV_4390	0.62069	0.3	0.431517	0.56								ASV_31+ASV_36+ASV_107+ASV_350	0.833333	0.333333	0.527046	0.095								ASV_31+ASV_36+ASV_107+ASV_350	0.833333	0.333333	0.527046	0.09								ASV_1+ASV_5+ASV_28+ASV_4456	0.65	0.333333	0.465475	0.505								ASV_10+ASV_22+ASV_68+ASV_1490	0.769231	0.333333	0.50637	0.06								ASV_10+ASV_30+ASV_31+ASV_349	0.681818	0.306122	0.456859	0.4		ASV_38+ASV_72+ASV_399+ASV_519	0.580645	0.418605	0.493012	0.91
						ASV_26+ASV_31+ASV_68+ASV_4390	0.62069	0.3	0.431517	0.56								ASV_31+ASV_36+ASV_107+ASV_392	0.833333	0.333333	0.527046	0.095								ASV_31+ASV_36+ASV_107+ASV_392	0.833333	0.333333	0.527046	0.09								ASV_1+ASV_5+ASV_31+ASV_107	0.65	0.333333	0.465475	0.455								ASV_10+ASV_22+ASV_76+ASV_1490	0.769231	0.333333	0.50637	0.06								ASV_10+ASV_30+ASV_32+ASV_349	0.681818	0.306122	0.456859	0.4		ASV_38+ASV_76+ASV_671+ASV_836	0.580645	0.418605	0.493012	0.905
						ASV_26+ASV_31+ASV_72+ASV_4390	0.62069	0.3	0.431517	0.56								ASV_31+ASV_36+ASV_107+ASV_393	0.833333	0.333333	0.527046	0.095								ASV_31+ASV_36+ASV_107+ASV_393	0.833333	0.333333	0.527046	0.09								ASV_1+ASV_5+ASV_31+ASV_4456	0.65	0.333333	0.465475	0.505								ASV_10+ASV_22+ASV_79+ASV_1490	0.769231	0.333333	0.50637	0.06								ASV_10+ASV_30+ASV_34+ASV_349	0.681818	0.306122	0.456859	0.4		ASV_38+ASV_79+ASV_671+ASV_836	0.580645	0.418605	0.493012	0.905
						ASV_26+ASV_31+ASV_76+ASV_4390	0.62069	0.3	0.431517	0.56								ASV_31+ASV_36+ASV_107+ASV_398	0.833333	0.333333	0.527046	0.095								ASV_31+ASV_36+ASV_107+ASV_398	0.833333	0.333333	0.527046	0.09								ASV_1+ASV_5+ASV_32+ASV_107	0.65	0.333333	0.465475	0.455								ASV_10+ASV_22+ASV_90+ASV_1490	0.769231	0.333333	0.50637	0.06								ASV_10+ASV_30+ASV_38+ASV_349	0.681818	0.306122	0.456859	0.4		ASV_38+ASV_90+ASV_671+ASV_836	0.580645	0.418605	0.493012	0.905
						ASV_26+ASV_31+ASV_79+ASV_4390	0.62069	0.3	0.431517	0.56								ASV_31+ASV_36+ASV_107+ASV_519	0.833333	0.333333	0.527046	0.095								ASV_31+ASV_36+ASV_107+ASV_519	0.833333	0.333333	0.527046	0.09								ASV_1+ASV_5+ASV_32+ASV_4456	0.65	0.333333	0.465475	0.505								ASV_10+ASV_22+ASV_96+ASV_1490	0.769231	0.333333	0.50637	0.06								ASV_10+ASV_30+ASV_68+ASV_349	0.681818	0.306122	0.456859	0.4		ASV_38+ASV_96+ASV_671+ASV_836	0.580645	0.418605	0.493012	0.905
						ASV_26+ASV_31+ASV_90+ASV_4390	0.62069	0.3	0.431517	0.56								ASV_31+ASV_36+ASV_107+ASV_588	0.833333	0.333333	0.527046	0.095								ASV_31+ASV_36+ASV_107+ASV_588	0.833333	0.333333	0.527046	0.09								ASV_1+ASV_5+ASV_34+ASV_107	0.65	0.333333	0.465475	0.455								ASV_10+ASV_22+ASV_166+ASV_1490	0.769231	0.333333	0.50637	0.06								ASV_10+ASV_30+ASV_76+ASV_349	0.681818	0.306122	0.456859	0.4		ASV_38+ASV_166+ASV_671+ASV_836	0.580645	0.418605	0.493012	0.905
						ASV_26+ASV_31+ASV_96+ASV_4390	0.62069	0.3	0.431517	0.56								ASV_31+ASV_36+ASV_522+ASV_836	0.555556	0.5	0.527046	0.95								ASV_31+ASV_36+ASV_522+ASV_836	0.555556	0.5	0.527046	0.935								ASV_1+ASV_5+ASV_34+ASV_4456	0.65	0.333333	0.465475	0.505								ASV_10+ASV_22+ASV_185+ASV_1490	0.769231	0.333333	0.50637	0.06								ASV_10+ASV_30+ASV_79+ASV_349	0.681818	0.306122	0.456859	0.4		ASV_38+ASV_195+ASV_671+ASV_836	0.580645	0.418605	0.493012	0.905
						ASV_26+ASV_31+ASV_119+ASV_4390	0.62069	0.3	0.431517	0.56								ASV_31+ASV_38+ASV_68+ASV_107	0.833333	0.333333	0.527046	0.095								ASV_31+ASV_38+ASV_68+ASV_107	0.833333	0.333333	0.527046	0.09								ASV_1+ASV_5+ASV_36+ASV_107	0.65	0.333333	0.465475	0.455								ASV_10+ASV_22+ASV_195+ASV_1490	0.769231	0.333333	0.50637	0.06								ASV_10+ASV_30+ASV_90+ASV_349	0.681818	0.306122	0.456859	0.4		ASV_38+ASV_392+ASV_671+ASV_836	0.580645	0.418605	0.493012	0.905
						ASV_26+ASV_31+ASV_143+ASV_836	0.62069	0.3	0.431517	0.635								ASV_31+ASV_38+ASV_72+ASV_107	0.833333	0.333333	0.527046	0.095								ASV_31+ASV_38+ASV_72+ASV_107	0.833333	0.333333	0.527046	0.09								ASV_1+ASV_5+ASV_36+ASV_4456	0.65	0.333333	0.465475	0.505								ASV_10+ASV_22+ASV_200+ASV_1490	0.769231	0.333333	0.50637	0.06								ASV_10+ASV_30+ASV_96+ASV_349	0.681818	0.306122	0.456859	0.4		ASV_38+ASV_393+ASV_671+ASV_836	0.580645	0.418605	0.493012	0.905
						ASV_26+ASV_31+ASV_143+ASV_4390	0.62069	0.3	0.431517	0.56								ASV_31+ASV_38+ASV_76+ASV_107	0.833333	0.333333	0.527046	0.095								ASV_31+ASV_38+ASV_76+ASV_107	0.833333	0.333333	0.527046	0.09								ASV_1+ASV_5+ASV_38+ASV_107	0.65	0.333333	0.465475	0.455								ASV_10+ASV_22+ASV_350+ASV_1490	0.769231	0.333333	0.50637	0.06								ASV_10+ASV_30+ASV_107+ASV_519	0.681818	0.306122	0.456859	0.41		ASV_38+ASV_671+ASV_836	0.580645	0.418605	0.493012	0.905
						ASV_26+ASV_31+ASV_166+ASV_4390	0.62069	0.3	0.431517	0.56								ASV_31+ASV_38+ASV_79+ASV_107	0.833333	0.333333	0.527046	0.095								ASV_31+ASV_38+ASV_79+ASV_107	0.833333	0.333333	0.527046	0.09								ASV_1+ASV_5+ASV_38+ASV_4456	0.65	0.333333	0.465475	0.505								ASV_10+ASV_22+ASV_392+ASV_1490	0.769231	0.333333	0.50637	0.06								ASV_10+ASV_30+ASV_166+ASV_349	0.681818	0.306122	0.456859	0.4		ASV_68+ASV_72+ASV_399+ASV_519	0.580645	0.418605	0.493012	0.91
						ASV_26+ASV_31+ASV_185+ASV_4390	0.62069	0.3	0.431517	0.56								ASV_31+ASV_38+ASV_90+ASV_107	0.833333	0.333333	0.527046	0.095								ASV_31+ASV_38+ASV_90+ASV_107	0.833333	0.333333	0.527046	0.09								ASV_1+ASV_5+ASV_68+ASV_107	0.65	0.333333	0.465475	0.455								ASV_10+ASV_22+ASV_393+ASV_1490	0.769231	0.333333	0.50637	0.06								ASV_10+ASV_30+ASV_185+ASV_349	0.681818	0.306122	0.456859	0.4		ASV_68+ASV_76+ASV_671+ASV_836	0.580645	0.418605	0.493012	0.905
						ASV_26+ASV_31+ASV_195+ASV_4390	0.62069	0.3	0.431517	0.56								ASV_31+ASV_38+ASV_96+ASV_107	0.833333	0.333333	0.527046	0.095								ASV_31+ASV_38+ASV_96+ASV_107	0.833333	0.333333	0.527046	0.09								ASV_1+ASV_5+ASV_68+ASV_4456	0.65	0.333333	0.465475	0.505								ASV_10+ASV_22+ASV_588+ASV_1490	0.769231	0.333333	0.50637	0.06								ASV_10+ASV_30+ASV_195+ASV_349	0.681818	0.306122	0.456859	0.4		ASV_68+ASV_79+ASV_671+ASV_836	0.580645	0.418605	0.493012	0.905
						ASV_26+ASV_31+ASV_200+ASV_4390	0.62069	0.3	0.431517	0.56								ASV_31+ASV_38+ASV_107	0.833333	0.333333	0.527046	0.095								ASV_31+ASV_38+ASV_107	0.833333	0.333333	0.527046	0.09								ASV_1+ASV_5+ASV_76+ASV_107	0.65	0.333333	0.465475	0.455								ASV_10+ASV_22+ASV_1490	0.769231	0.333333	0.50637	0.06								ASV_10+ASV_30+ASV_200+ASV_349	0.681818	0.306122	0.456859	0.4		ASV_68+ASV_90+ASV_671+ASV_836	0.580645	0.418605	0.493012	0.905
						ASV_26+ASV_31+ASV_350+ASV_4390	0.62069	0.3	0.431517	0.56								ASV_31+ASV_38+ASV_107+ASV_119	0.833333	0.333333	0.527046	0.095								ASV_31+ASV_38+ASV_107+ASV_119	0.833333	0.333333	0.527046	0.09								ASV_1+ASV_5+ASV_76+ASV_4456	0.65	0.333333	0.465475	0.505								ASV_10+ASV_26+ASV_28+ASV_1490	0.769231	0.333333	0.50637	0.06								ASV_10+ASV_30+ASV_236+ASV_349	0.681818	0.306122	0.456859	0.4		ASV_68+ASV_96+ASV_671+ASV_836	0.580645	0.418605	0.493012	0.905
						ASV_26+ASV_31+ASV_392+ASV_4390	0.62069	0.3	0.431517	0.56								ASV_31+ASV_38+ASV_107+ASV_143	0.833333	0.333333	0.527046	0.095								ASV_31+ASV_38+ASV_107+ASV_143	0.833333	0.333333	0.527046	0.09								ASV_1+ASV_5+ASV_79+ASV_107	0.65	0.333333	0.465475	0.455								ASV_10+ASV_26+ASV_31+ASV_1490	0.769231	0.333333	0.50637	0.06								ASV_10+ASV_30+ASV_349	0.681818	0.306122	0.456859	0.4		ASV_68+ASV_166+ASV_671+ASV_836	0.580645	0.418605	0.493012	0.905
						ASV_26+ASV_31+ASV_393+ASV_4390	0.62069	0.3	0.431517	0.56								ASV_31+ASV_38+ASV_107+ASV_166	0.833333	0.333333	0.527046	0.095								ASV_31+ASV_38+ASV_107+ASV_166	0.833333	0.333333	0.527046	0.09								ASV_1+ASV_5+ASV_79+ASV_4456	0.65	0.333333	0.465475	0.505								ASV_10+ASV_26+ASV_32+ASV_1490	0.769231	0.333333	0.50637	0.06								ASV_10+ASV_30+ASV_349+ASV_350	0.681818	0.306122	0.456859	0.4		ASV_68+ASV_195+ASV_671+ASV_836	0.580645	0.418605	0.493012	0.905
						ASV_26+ASV_31+ASV_398+ASV_4390	0.62069	0.3	0.431517	0.56								ASV_31+ASV_38+ASV_107+ASV_185	0.833333	0.333333	0.527046	0.095								ASV_31+ASV_38+ASV_107+ASV_185	0.833333	0.333333	0.527046	0.09								ASV_1+ASV_5+ASV_90+ASV_107	0.65	0.333333	0.465475	0.455								ASV_10+ASV_26+ASV_34+ASV_1490	0.769231	0.333333	0.50637	0.06								ASV_10+ASV_30+ASV_349+ASV_392	0.681818	0.306122	0.456859	0.4		ASV_68+ASV_392+ASV_671+ASV_836	0.580645	0.418605	0.493012	0.905
						ASV_26+ASV_31+ASV_399+ASV_4390	0.62069	0.3	0.431517	0.56								ASV_31+ASV_38+ASV_107+ASV_195	0.833333	0.333333	0.527046	0.095								ASV_31+ASV_38+ASV_107+ASV_195	0.833333	0.333333	0.527046	0.09								ASV_1+ASV_5+ASV_90+ASV_4456	0.65	0.333333	0.465475	0.505								ASV_10+ASV_26+ASV_36+ASV_1490	0.769231	0.333333	0.50637	0.06								ASV_10+ASV_30+ASV_349+ASV_393	0.681818	0.306122	0.456859	0.4		ASV_68+ASV_393+ASV_671+ASV_836	0.580645	0.418605	0.493012	0.905
						ASV_26+ASV_31+ASV_522+ASV_836	0.62069	0.3	0.431517	0.69								ASV_31+ASV_38+ASV_107+ASV_200	0.833333	0.333333	0.527046	0.095								ASV_31+ASV_38+ASV_107+ASV_200	0.833333	0.333333	0.527046	0.09								ASV_1+ASV_5+ASV_96+ASV_107	0.65	0.333333	0.465475	0.455								ASV_10+ASV_26+ASV_38+ASV_1490	0.769231	0.333333	0.50637	0.06								ASV_10+ASV_30+ASV_349+ASV_588	0.681818	0.306122	0.456859	0.4		ASV_68+ASV_671+ASV_836	0.580645	0.418605	0.493012	0.905
						ASV_26+ASV_31+ASV_522+ASV_4390	0.62069	0.3	0.431517	0.56								ASV_31+ASV_38+ASV_107+ASV_350	0.833333	0.333333	0.527046	0.095								ASV_31+ASV_38+ASV_107+ASV_350	0.833333	0.333333	0.527046	0.09								ASV_1+ASV_5+ASV_96+ASV_4456	0.65	0.333333	0.465475	0.505								ASV_10+ASV_26+ASV_68+ASV_1490	0.769231	0.333333	0.50637	0.06								ASV_10+ASV_31+ASV_32+ASV_349	0.681818	0.306122	0.456859	0.4		ASV_72+ASV_76+ASV_399+ASV_519	0.580645	0.418605	0.493012	0.91
						ASV_26+ASV_31+ASV_588+ASV_836	0.62069	0.3	0.431517	0.69								ASV_31+ASV_38+ASV_107+ASV_392	0.833333	0.333333	0.527046	0.095								ASV_31+ASV_38+ASV_107+ASV_392	0.833333	0.333333	0.527046	0.09								ASV_1+ASV_5+ASV_107	0.65	0.333333	0.465475	0.455								ASV_10+ASV_26+ASV_76+ASV_1490	0.769231	0.333333	0.50637	0.06								ASV_10+ASV_31+ASV_34+ASV_349	0.681818	0.306122	0.456859	0.4		ASV_72+ASV_79+ASV_399+ASV_519	0.580645	0.418605	0.493012	0.91
						ASV_26+ASV_31+ASV_588+ASV_4390	0.62069	0.3	0.431517	0.56								ASV_31+ASV_38+ASV_107+ASV_393	0.833333	0.333333	0.527046	0.095								ASV_31+ASV_38+ASV_107+ASV_393	0.833333	0.333333	0.527046	0.09								ASV_1+ASV_5+ASV_107+ASV_166	0.65	0.333333	0.465475	0.455								ASV_10+ASV_26+ASV_79+ASV_1490	0.769231	0.333333	0.50637	0.06								ASV_10+ASV_31+ASV_38+ASV_349	0.681818	0.306122	0.456859	0.4		ASV_72+ASV_90+ASV_399+ASV_519	0.580645	0.418605	0.493012	0.91
						ASV_26+ASV_31+ASV_4390	0.62069	0.3	0.431517	0.56								ASV_31+ASV_38+ASV_107+ASV_398	0.833333	0.333333	0.527046	0.095								ASV_31+ASV_38+ASV_107+ASV_398	0.833333	0.333333	0.527046	0.09								ASV_1+ASV_5+ASV_107+ASV_185	0.65	0.333333	0.465475	0.455								ASV_10+ASV_26+ASV_90+ASV_1490	0.769231	0.333333	0.50637	0.06								ASV_10+ASV_31+ASV_68+ASV_349	0.681818	0.306122	0.456859	0.4		ASV_72+ASV_96+ASV_399+ASV_519	0.580645	0.418605	0.493012	0.91
						ASV_26+ASV_32+ASV_34+ASV_4390	0.62069	0.3	0.431517	0.56								ASV_31+ASV_38+ASV_107+ASV_519	0.833333	0.333333	0.527046	0.095								ASV_31+ASV_38+ASV_107+ASV_519	0.833333	0.333333	0.527046	0.09								ASV_1+ASV_5+ASV_107+ASV_195	0.65	0.333333	0.465475	0.455								ASV_10+ASV_26+ASV_96+ASV_1490	0.769231	0.333333	0.50637	0.06								ASV_10+ASV_31+ASV_76+ASV_349	0.681818	0.306122	0.456859	0.4		ASV_72+ASV_166+ASV_399+ASV_519	0.580645	0.418605	0.493012	0.91
						ASV_26+ASV_32+ASV_36+ASV_4390	0.62069	0.3	0.431517	0.56								ASV_31+ASV_38+ASV_107+ASV_588	0.833333	0.333333	0.527046	0.095								ASV_31+ASV_38+ASV_107+ASV_588	0.833333	0.333333	0.527046	0.09								ASV_1+ASV_5+ASV_107+ASV_200	0.65	0.333333	0.465475	0.455								ASV_10+ASV_26+ASV_166+ASV_1490	0.769231	0.333333	0.50637	0.06								ASV_10+ASV_31+ASV_79+ASV_349	0.681818	0.306122	0.456859	0.4		ASV_72+ASV_185+ASV_399+ASV_519	0.580645	0.418605	0.493012	0.91
						ASV_26+ASV_32+ASV_38+ASV_4390	0.62069	0.3	0.431517	0.56								ASV_31+ASV_38+ASV_522+ASV_836	0.555556	0.5	0.527046	0.95								ASV_31+ASV_38+ASV_522+ASV_836	0.555556	0.5	0.527046	0.935								ASV_1+ASV_5+ASV_107+ASV_392	0.65	0.333333	0.465475	0.455								ASV_10+ASV_26+ASV_185+ASV_1490	0.769231	0.333333	0.50637	0.06								ASV_10+ASV_31+ASV_90+ASV_349	0.681818	0.306122	0.456859	0.4		ASV_72+ASV_195+ASV_399+ASV_519	0.580645	0.418605	0.493012	0.91
						ASV_26+ASV_32+ASV_68+ASV_4390	0.62069	0.3	0.431517	0.56								ASV_31+ASV_68+ASV_72+ASV_107	0.833333	0.333333	0.527046	0.095								ASV_31+ASV_68+ASV_72+ASV_107	0.833333	0.333333	0.527046	0.09								ASV_1+ASV_5+ASV_107+ASV_393	0.65	0.333333	0.465475	0.455								ASV_10+ASV_26+ASV_195+ASV_1490	0.769231	0.333333	0.50637	0.06								ASV_10+ASV_31+ASV_96+ASV_349	0.681818	0.306122	0.456859	0.4		ASV_72+ASV_200+ASV_399+ASV_519	0.580645	0.418605	0.493012	0.91
						ASV_26+ASV_32+ASV_72+ASV_4390	0.62069	0.3	0.431517	0.56								ASV_31+ASV_68+ASV_76+ASV_107	0.833333	0.333333	0.527046	0.095								ASV_31+ASV_68+ASV_76+ASV_107	0.833333	0.333333	0.527046	0.09								ASV_1+ASV_5+ASV_107+ASV_398	0.65	0.333333	0.465475	0.455								ASV_10+ASV_26+ASV_200+ASV_1490	0.769231	0.333333	0.50637	0.06								ASV_10+ASV_31+ASV_107+ASV_519	0.681818	0.306122	0.456859	0.41		ASV_72+ASV_350+ASV_399+ASV_519	0.580645	0.418605	0.493012	0.91
						ASV_26+ASV_32+ASV_76+ASV_4390	0.62069	0.3	0.431517	0.56								ASV_31+ASV_68+ASV_79+ASV_107	0.833333	0.333333	0.527046	0.095								ASV_31+ASV_68+ASV_79+ASV_107	0.833333	0.333333	0.527046	0.09								ASV_1+ASV_5+ASV_124+ASV_399	0.65	0.333333	0.465475	0.44								ASV_10+ASV_26+ASV_350+ASV_1490	0.769231	0.333333	0.50637	0.06								ASV_10+ASV_31+ASV_166+ASV_349	0.681818	0.306122	0.456859	0.4		ASV_72+ASV_392+ASV_399+ASV_519	0.580645	0.418605	0.493012	0.91
						ASV_26+ASV_32+ASV_79+ASV_4390	0.62069	0.3	0.431517	0.56								ASV_31+ASV_68+ASV_90+ASV_107	0.833333	0.333333	0.527046	0.095								ASV_31+ASV_68+ASV_90+ASV_107	0.833333	0.333333	0.527046	0.09								ASV_1+ASV_5+ASV_166+ASV_4456	0.65	0.333333	0.465475	0.505								ASV_10+ASV_26+ASV_392+ASV_1490	0.769231	0.333333	0.50637	0.06								ASV_10+ASV_31+ASV_185+ASV_349	0.681818	0.306122	0.456859	0.4		ASV_72+ASV_393+ASV_399+ASV_519	0.580645	0.418605	0.493012	0.91
						ASV_26+ASV_32+ASV_90+ASV_4390	0.62069	0.3	0.431517	0.56								ASV_31+ASV_68+ASV_96+ASV_107	0.833333	0.333333	0.527046	0.095								ASV_31+ASV_68+ASV_96+ASV_107	0.833333	0.333333	0.527046	0.09								ASV_1+ASV_5+ASV_185+ASV_4456	0.65	0.333333	0.465475	0.505								ASV_10+ASV_26+ASV_393+ASV_1490	0.769231	0.333333	0.50637	0.06								ASV_10+ASV_31+ASV_195+ASV_349	0.681818	0.306122	0.456859	0.4		ASV_72+ASV_399+ASV_519	0.580645	0.418605	0.493012	0.91
						ASV_26+ASV_32+ASV_96+ASV_4390	0.62069	0.3	0.431517	0.56								ASV_31+ASV_68+ASV_107	0.833333	0.333333	0.527046	0.095								ASV_31+ASV_68+ASV_107	0.833333	0.333333	0.527046	0.09								ASV_1+ASV_5+ASV_189+ASV_236	0.65	0.333333	0.465475	0.51								ASV_10+ASV_26+ASV_588+ASV_1490	0.769231	0.333333	0.50637	0.06								ASV_10+ASV_31+ASV_200+ASV_349	0.681818	0.306122	0.456859	0.4		ASV_76+ASV_79+ASV_671+ASV_836	0.580645	0.418605	0.493012	0.905
						ASV_26+ASV_32+ASV_119+ASV_4390	0.62069	0.3	0.431517	0.56								ASV_31+ASV_68+ASV_107+ASV_119	0.833333	0.333333	0.527046	0.095								ASV_31+ASV_68+ASV_107+ASV_119	0.833333	0.333333	0.527046	0.09								ASV_1+ASV_5+ASV_195+ASV_4456	0.65	0.333333	0.465475	0.505								ASV_10+ASV_26+ASV_1490	0.769231	0.333333	0.50637	0.06								ASV_10+ASV_31+ASV_236+ASV_349	0.681818	0.306122	0.456859	0.4		ASV_76+ASV_90+ASV_671+ASV_836	0.580645	0.418605	0.493012	0.905
						ASV_26+ASV_32+ASV_143+ASV_836	0.62069	0.3	0.431517	0.635								ASV_31+ASV_68+ASV_107+ASV_143	0.833333	0.333333	0.527046	0.095								ASV_31+ASV_68+ASV_107+ASV_143	0.833333	0.333333	0.527046	0.09								ASV_1+ASV_5+ASV_200+ASV_4456	0.65	0.333333	0.465475	0.505								ASV_10+ASV_28+ASV_31+ASV_1490	0.769231	0.333333	0.50637	0.06								ASV_10+ASV_31+ASV_333+ASV_519	0.681818	0.306122	0.456859	0.365		ASV_76+ASV_96+ASV_671+ASV_836	0.580645	0.418605	0.493012	0.905
						ASV_26+ASV_32+ASV_143+ASV_4390	0.62069	0.3	0.431517	0.56								ASV_31+ASV_68+ASV_107+ASV_166	0.833333	0.333333	0.527046	0.095								ASV_31+ASV_68+ASV_107+ASV_166	0.833333	0.333333	0.527046	0.09								ASV_1+ASV_5+ASV_350+ASV_4456	0.65	0.333333	0.465475	0.505								ASV_10+ASV_28+ASV_32+ASV_1490	0.769231	0.333333	0.50637	0.06								ASV_10+ASV_31+ASV_349	0.681818	0.306122	0.456859	0.4		ASV_76+ASV_166+ASV_671+ASV_836	0.580645	0.418605	0.493012	0.905
						ASV_26+ASV_32+ASV_166+ASV_4390	0.62069	0.3	0.431517	0.56								ASV_31+ASV_68+ASV_107+ASV_185	0.833333	0.333333	0.527046	0.095								ASV_31+ASV_68+ASV_107+ASV_185	0.833333	0.333333	0.527046	0.09								ASV_1+ASV_5+ASV_392+ASV_4456	0.65	0.333333	0.465475	0.505								ASV_10+ASV_28+ASV_34+ASV_1490	0.769231	0.333333	0.50637	0.06								ASV_10+ASV_31+ASV_349+ASV_350	0.681818	0.306122	0.456859	0.4		ASV_76+ASV_195+ASV_671+ASV_836	0.580645	0.418605	0.493012	0.905
						ASV_26+ASV_32+ASV_185+ASV_4390	0.62069	0.3	0.431517	0.56								ASV_31+ASV_68+ASV_107+ASV_195	0.833333	0.333333	0.527046	0.095								ASV_31+ASV_68+ASV_107+ASV_195	0.833333	0.333333	0.527046	0.09								ASV_1+ASV_5+ASV_393+ASV_4456	0.65	0.333333	0.465475	0.505								ASV_10+ASV_28+ASV_36+ASV_1490	0.769231	0.333333	0.50637	0.06								ASV_10+ASV_31+ASV_349+ASV_392	0.681818	0.306122	0.456859	0.4		ASV_76+ASV_392+ASV_671+ASV_836	0.580645	0.418605	0.493012	0.905
						ASV_26+ASV_32+ASV_195+ASV_4390	0.62069	0.3	0.431517	0.56								ASV_31+ASV_68+ASV_107+ASV_200	0.833333	0.333333	0.527046	0.095								ASV_31+ASV_68+ASV_107+ASV_200	0.833333	0.333333	0.527046	0.09								ASV_1+ASV_5+ASV_398+ASV_4456	0.65	0.333333	0.465475	0.505								ASV_10+ASV_28+ASV_38+ASV_1490	0.769231	0.333333	0.50637	0.06								ASV_10+ASV_31+ASV_349+ASV_393	0.681818	0.306122	0.456859	0.4		ASV_76+ASV_393+ASV_671+ASV_836	0.580645	0.418605	0.493012	0.905
						ASV_26+ASV_32+ASV_200+ASV_4390	0.62069	0.3	0.431517	0.56								ASV_31+ASV_68+ASV_107+ASV_350	0.833333	0.333333	0.527046	0.095								ASV_31+ASV_68+ASV_107+ASV_350	0.833333	0.333333	0.527046	0.09								ASV_1+ASV_5+ASV_4456	0.65	0.333333	0.465475	0.505								ASV_10+ASV_28+ASV_68+ASV_1490	0.769231	0.333333	0.50637	0.06								ASV_10+ASV_31+ASV_349+ASV_588	0.681818	0.306122	0.456859	0.4		ASV_76+ASV_671+ASV_836	0.580645	0.418605	0.493012	0.905
						ASV_26+ASV_32+ASV_350+ASV_4390	0.62069	0.3	0.431517	0.56								ASV_31+ASV_68+ASV_107+ASV_392	0.833333	0.333333	0.527046	0.095								ASV_31+ASV_68+ASV_107+ASV_392	0.833333	0.333333	0.527046	0.09								ASV_1+ASV_9+ASV_22+ASV_4456	0.65	0.333333	0.465475	0.505								ASV_10+ASV_28+ASV_76+ASV_1490	0.769231	0.333333	0.50637	0.06								ASV_10+ASV_32+ASV_34+ASV_349	0.681818	0.306122	0.456859	0.4		ASV_79+ASV_90+ASV_671+ASV_836	0.580645	0.418605	0.493012	0.905
						ASV_26+ASV_32+ASV_392+ASV_4390	0.62069	0.3	0.431517	0.56								ASV_31+ASV_68+ASV_107+ASV_393	0.833333	0.333333	0.527046	0.095								ASV_31+ASV_68+ASV_107+ASV_393	0.833333	0.333333	0.527046	0.09								ASV_1+ASV_9+ASV_26+ASV_107	0.65	0.333333	0.465475	0.455								ASV_10+ASV_28+ASV_79+ASV_1490	0.769231	0.333333	0.50637	0.06								ASV_10+ASV_32+ASV_38+ASV_349	0.681818	0.306122	0.456859	0.4		ASV_79+ASV_96+ASV_671+ASV_836	0.580645	0.418605	0.493012	0.905
						ASV_26+ASV_32+ASV_393+ASV_4390	0.62069	0.3	0.431517	0.56								ASV_31+ASV_68+ASV_107+ASV_398	0.833333	0.333333	0.527046	0.095								ASV_31+ASV_68+ASV_107+ASV_398	0.833333	0.333333	0.527046	0.09								ASV_1+ASV_9+ASV_26+ASV_4456	0.65	0.333333	0.465475	0.505								ASV_10+ASV_28+ASV_90+ASV_1490	0.769231	0.333333	0.50637	0.06								ASV_10+ASV_32+ASV_68+ASV_349	0.681818	0.306122	0.456859	0.4		ASV_79+ASV_166+ASV_671+ASV_836	0.580645	0.418605	0.493012	0.905
						ASV_26+ASV_32+ASV_398+ASV_4390	0.62069	0.3	0.431517	0.56								ASV_31+ASV_68+ASV_107+ASV_519	0.833333	0.333333	0.527046	0.095								ASV_31+ASV_68+ASV_107+ASV_519	0.833333	0.333333	0.527046	0.09								ASV_1+ASV_9+ASV_27+ASV_4456	0.65	0.333333	0.465475	0.505								ASV_10+ASV_28+ASV_96+ASV_1490	0.769231	0.333333	0.50637	0.06								ASV_10+ASV_32+ASV_76+ASV_349	0.681818	0.306122	0.456859	0.4		ASV_79+ASV_195+ASV_671+ASV_836	0.580645	0.418605	0.493012	0.905
						ASV_26+ASV_32+ASV_399+ASV_4390	0.62069	0.3	0.431517	0.56								ASV_31+ASV_68+ASV_107+ASV_588	0.833333	0.333333	0.527046	0.095								ASV_31+ASV_68+ASV_107+ASV_588	0.833333	0.333333	0.527046	0.09								ASV_1+ASV_9+ASV_28+ASV_107	0.65	0.333333	0.465475	0.455								ASV_10+ASV_28+ASV_166+ASV_1490	0.769231	0.333333	0.50637	0.06								ASV_10+ASV_32+ASV_79+ASV_349	0.681818	0.306122	0.456859	0.4		ASV_79+ASV_392+ASV_671+ASV_836	0.580645	0.418605	0.493012	0.905
						ASV_26+ASV_32+ASV_522+ASV_836	0.62069	0.3	0.431517	0.69								ASV_31+ASV_68+ASV_522+ASV_836	0.555556	0.5	0.527046	0.95								ASV_31+ASV_68+ASV_522+ASV_836	0.555556	0.5	0.527046	0.935								ASV_1+ASV_9+ASV_28+ASV_4456	0.65	0.333333	0.465475	0.505								ASV_10+ASV_28+ASV_185+ASV_1490	0.769231	0.333333	0.50637	0.06								ASV_10+ASV_32+ASV_90+ASV_349	0.681818	0.306122	0.456859	0.4		ASV_79+ASV_393+ASV_671+ASV_836	0.580645	0.418605	0.493012	0.905
						ASV_26+ASV_32+ASV_522+ASV_4390	0.62069	0.3	0.431517	0.56								ASV_31+ASV_72+ASV_76+ASV_107	0.833333	0.333333	0.527046	0.095								ASV_31+ASV_72+ASV_76+ASV_107	0.833333	0.333333	0.527046	0.09								ASV_1+ASV_9+ASV_31+ASV_107	0.65	0.333333	0.465475	0.455								ASV_10+ASV_28+ASV_195+ASV_1490	0.769231	0.333333	0.50637	0.06								ASV_10+ASV_32+ASV_96+ASV_349	0.681818	0.306122	0.456859	0.4		ASV_79+ASV_671+ASV_836	0.580645	0.418605	0.493012	0.905
						ASV_26+ASV_32+ASV_588+ASV_836	0.62069	0.3	0.431517	0.69								ASV_31+ASV_72+ASV_79+ASV_107	0.833333	0.333333	0.527046	0.095								ASV_31+ASV_72+ASV_79+ASV_107	0.833333	0.333333	0.527046	0.09								ASV_1+ASV_9+ASV_31+ASV_4456	0.65	0.333333	0.465475	0.505								ASV_10+ASV_28+ASV_200+ASV_1490	0.769231	0.333333	0.50637	0.06								ASV_10+ASV_32+ASV_107+ASV_519	0.681818	0.306122	0.456859	0.41		ASV_90+ASV_96+ASV_671+ASV_836	0.580645	0.418605	0.493012	0.905
						ASV_26+ASV_32+ASV_588+ASV_4390	0.62069	0.3	0.431517	0.56								ASV_31+ASV_72+ASV_90+ASV_107	0.833333	0.333333	0.527046	0.095								ASV_31+ASV_72+ASV_90+ASV_107	0.833333	0.333333	0.527046	0.09								ASV_1+ASV_9+ASV_32+ASV_107	0.65	0.333333	0.465475	0.455								ASV_10+ASV_28+ASV_350+ASV_1490	0.769231	0.333333	0.50637	0.06								ASV_10+ASV_32+ASV_166+ASV_349	0.681818	0.306122	0.456859	0.4		ASV_90+ASV_166+ASV_671+ASV_836	0.580645	0.418605	0.493012	0.905
						ASV_26+ASV_32+ASV_4390	0.62069	0.3	0.431517	0.56								ASV_31+ASV_72+ASV_96+ASV_107	0.833333	0.333333	0.527046	0.095								ASV_31+ASV_72+ASV_96+ASV_107	0.833333	0.333333	0.527046	0.09								ASV_1+ASV_9+ASV_32+ASV_4456	0.65	0.333333	0.465475	0.505								ASV_10+ASV_28+ASV_392+ASV_1490	0.769231	0.333333	0.50637	0.06								ASV_10+ASV_32+ASV_185+ASV_349	0.681818	0.306122	0.456859	0.4		ASV_90+ASV_195+ASV_671+ASV_836	0.580645	0.418605	0.493012	0.905
						ASV_26+ASV_34+ASV_36+ASV_4390	0.62069	0.3	0.431517	0.56								ASV_31+ASV_72+ASV_107	0.833333	0.333333	0.527046	0.095								ASV_31+ASV_72+ASV_107	0.833333	0.333333	0.527046	0.09								ASV_1+ASV_9+ASV_34+ASV_107	0.65	0.333333	0.465475	0.455								ASV_10+ASV_28+ASV_393+ASV_1490	0.769231	0.333333	0.50637	0.06								ASV_10+ASV_32+ASV_195+ASV_349	0.681818	0.306122	0.456859	0.4		ASV_90+ASV_392+ASV_671+ASV_836	0.580645	0.418605	0.493012	0.905
						ASV_26+ASV_34+ASV_38+ASV_4390	0.62069	0.3	0.431517	0.56								ASV_31+ASV_72+ASV_107+ASV_119	0.833333	0.333333	0.527046	0.095								ASV_31+ASV_72+ASV_107+ASV_119	0.833333	0.333333	0.527046	0.09								ASV_1+ASV_9+ASV_34+ASV_4456	0.65	0.333333	0.465475	0.505								ASV_10+ASV_28+ASV_588+ASV_1490	0.769231	0.333333	0.50637	0.06								ASV_10+ASV_32+ASV_200+ASV_349	0.681818	0.306122	0.456859	0.4		ASV_90+ASV_393+ASV_671+ASV_836	0.580645	0.418605	0.493012	0.905
						ASV_26+ASV_34+ASV_68+ASV_4390	0.62069	0.3	0.431517	0.56								ASV_31+ASV_72+ASV_107+ASV_143	0.833333	0.333333	0.527046	0.095								ASV_31+ASV_72+ASV_107+ASV_143	0.833333	0.333333	0.527046	0.09								ASV_1+ASV_9+ASV_36+ASV_107	0.65	0.333333	0.465475	0.455								ASV_10+ASV_28+ASV_1490	0.769231	0.333333	0.50637	0.06								ASV_10+ASV_32+ASV_236+ASV_349	0.681818	0.306122	0.456859	0.4		ASV_90+ASV_671+ASV_836	0.580645	0.418605	0.493012	0.905
						ASV_26+ASV_34+ASV_72+ASV_4390	0.62069	0.3	0.431517	0.56								ASV_31+ASV_72+ASV_107+ASV_166	0.833333	0.333333	0.527046	0.095								ASV_31+ASV_72+ASV_107+ASV_166	0.833333	0.333333	0.527046	0.09								ASV_1+ASV_9+ASV_36+ASV_4456	0.65	0.333333	0.465475	0.505								ASV_10+ASV_31+ASV_32+ASV_1490	0.769231	0.333333	0.50637	0.06								ASV_10+ASV_32+ASV_333+ASV_519	0.681818	0.306122	0.456859	0.365		ASV_96+ASV_166+ASV_671+ASV_836	0.580645	0.418605	0.493012	0.905
						ASV_26+ASV_34+ASV_76+ASV_4390	0.62069	0.3	0.431517	0.56								ASV_31+ASV_72+ASV_107+ASV_185	0.833333	0.333333	0.527046	0.095								ASV_31+ASV_72+ASV_107+ASV_185	0.833333	0.333333	0.527046	0.09								ASV_1+ASV_9+ASV_38+ASV_107	0.65	0.333333	0.465475	0.455								ASV_10+ASV_31+ASV_34+ASV_1490	0.769231	0.333333	0.50637	0.06								ASV_10+ASV_32+ASV_349	0.681818	0.306122	0.456859	0.4		ASV_96+ASV_195+ASV_671+ASV_836	0.580645	0.418605	0.493012	0.905
						ASV_26+ASV_34+ASV_79+ASV_4390	0.62069	0.3	0.431517	0.56								ASV_31+ASV_72+ASV_107+ASV_195	0.833333	0.333333	0.527046	0.095								ASV_31+ASV_72+ASV_107+ASV_195	0.833333	0.333333	0.527046	0.09								ASV_1+ASV_9+ASV_38+ASV_4456	0.65	0.333333	0.465475	0.505								ASV_10+ASV_31+ASV_36+ASV_1490	0.769231	0.333333	0.50637	0.06								ASV_10+ASV_32+ASV_349+ASV_350	0.681818	0.306122	0.456859	0.4		ASV_96+ASV_392+ASV_671+ASV_836	0.580645	0.418605	0.493012	0.905
						ASV_26+ASV_34+ASV_90+ASV_4390	0.62069	0.3	0.431517	0.56								ASV_31+ASV_72+ASV_107+ASV_200	0.833333	0.333333	0.527046	0.095								ASV_31+ASV_72+ASV_107+ASV_200	0.833333	0.333333	0.527046	0.09								ASV_1+ASV_9+ASV_68+ASV_107	0.65	0.333333	0.465475	0.455								ASV_10+ASV_31+ASV_38+ASV_1490	0.769231	0.333333	0.50637	0.06								ASV_10+ASV_32+ASV_349+ASV_392	0.681818	0.306122	0.456859	0.4		ASV_96+ASV_393+ASV_671+ASV_836	0.580645	0.418605	0.493012	0.905
						ASV_26+ASV_34+ASV_96+ASV_4390	0.62069	0.3	0.431517	0.56								ASV_31+ASV_72+ASV_107+ASV_350	0.833333	0.333333	0.527046	0.095								ASV_31+ASV_72+ASV_107+ASV_350	0.833333	0.333333	0.527046	0.09								ASV_1+ASV_9+ASV_68+ASV_4456	0.65	0.333333	0.465475	0.505								ASV_10+ASV_31+ASV_68+ASV_1490	0.769231	0.333333	0.50637	0.06								ASV_10+ASV_32+ASV_349+ASV_393	0.681818	0.306122	0.456859	0.4		ASV_96+ASV_671+ASV_836	0.580645	0.418605	0.493012	0.905
						ASV_26+ASV_34+ASV_119+ASV_4390	0.62069	0.3	0.431517	0.56								ASV_31+ASV_72+ASV_107+ASV_392	0.833333	0.333333	0.527046	0.095								ASV_31+ASV_72+ASV_107+ASV_392	0.833333	0.333333	0.527046	0.09								ASV_1+ASV_9+ASV_76+ASV_107	0.65	0.333333	0.465475	0.455								ASV_10+ASV_31+ASV_76+ASV_1490	0.769231	0.333333	0.50637	0.06								ASV_10+ASV_32+ASV_349+ASV_588	0.681818	0.306122	0.456859	0.4		ASV_166+ASV_195+ASV_671+ASV_836	0.580645	0.418605	0.493012	0.905
						ASV_26+ASV_34+ASV_143+ASV_836	0.62069	0.3	0.431517	0.635								ASV_31+ASV_72+ASV_107+ASV_393	0.833333	0.333333	0.527046	0.095								ASV_31+ASV_72+ASV_107+ASV_393	0.833333	0.333333	0.527046	0.09								ASV_1+ASV_9+ASV_76+ASV_4456	0.65	0.333333	0.465475	0.505								ASV_10+ASV_31+ASV_79+ASV_1490	0.769231	0.333333	0.50637	0.06								ASV_10+ASV_34+ASV_38+ASV_349	0.681818	0.306122	0.456859	0.4		ASV_166+ASV_392+ASV_671+ASV_836	0.580645	0.418605	0.493012	0.905
						ASV_26+ASV_34+ASV_143+ASV_4390	0.62069	0.3	0.431517	0.56								ASV_31+ASV_72+ASV_107+ASV_398	0.833333	0.333333	0.527046	0.095								ASV_31+ASV_72+ASV_107+ASV_398	0.833333	0.333333	0.527046	0.09								ASV_1+ASV_9+ASV_79+ASV_107	0.65	0.333333	0.465475	0.455								ASV_10+ASV_31+ASV_90+ASV_1490	0.769231	0.333333	0.50637	0.06								ASV_10+ASV_34+ASV_68+ASV_349	0.681818	0.306122	0.456859	0.4		ASV_166+ASV_393+ASV_671+ASV_836	0.580645	0.418605	0.493012	0.905
						ASV_26+ASV_34+ASV_166+ASV_4390	0.62069	0.3	0.431517	0.56								ASV_31+ASV_72+ASV_107+ASV_519	0.833333	0.333333	0.527046	0.095								ASV_31+ASV_72+ASV_107+ASV_519	0.833333	0.333333	0.527046	0.09								ASV_1+ASV_9+ASV_79+ASV_4456	0.65	0.333333	0.465475	0.505								ASV_10+ASV_31+ASV_96+ASV_1490	0.769231	0.333333	0.50637	0.06								ASV_10+ASV_34+ASV_76+ASV_349	0.681818	0.306122	0.456859	0.4		ASV_166+ASV_671+ASV_836	0.580645	0.418605	0.493012	0.905
						ASV_26+ASV_34+ASV_185+ASV_4390	0.62069	0.3	0.431517	0.56								ASV_31+ASV_72+ASV_107+ASV_588	0.833333	0.333333	0.527046	0.095								ASV_31+ASV_72+ASV_107+ASV_588	0.833333	0.333333	0.527046	0.09								ASV_1+ASV_9+ASV_90+ASV_107	0.65	0.333333	0.465475	0.455								ASV_10+ASV_31+ASV_166+ASV_1490	0.769231	0.333333	0.50637	0.06								ASV_10+ASV_34+ASV_79+ASV_349	0.681818	0.306122	0.456859	0.4		ASV_195+ASV_392+ASV_671+ASV_836	0.580645	0.418605	0.493012	0.905
						ASV_26+ASV_34+ASV_195+ASV_4390	0.62069	0.3	0.431517	0.56								ASV_31+ASV_72+ASV_522+ASV_836	0.555556	0.5	0.527046	0.95								ASV_31+ASV_72+ASV_522+ASV_836	0.555556	0.5	0.527046	0.935								ASV_1+ASV_9+ASV_90+ASV_4456	0.65	0.333333	0.465475	0.505								ASV_10+ASV_31+ASV_185+ASV_1490	0.769231	0.333333	0.50637	0.06								ASV_10+ASV_34+ASV_90+ASV_349	0.681818	0.306122	0.456859	0.4		ASV_195+ASV_393+ASV_671+ASV_836	0.580645	0.418605	0.493012	0.905
						ASV_26+ASV_34+ASV_200+ASV_4390	0.62069	0.3	0.431517	0.56								ASV_31+ASV_76+ASV_79+ASV_107	0.833333	0.333333	0.527046	0.095								ASV_31+ASV_76+ASV_79+ASV_107	0.833333	0.333333	0.527046	0.09								ASV_1+ASV_9+ASV_96+ASV_107	0.65	0.333333	0.465475	0.455								ASV_10+ASV_31+ASV_195+ASV_1490	0.769231	0.333333	0.50637	0.06								ASV_10+ASV_34+ASV_96+ASV_349	0.681818	0.306122	0.456859	0.4		ASV_195+ASV_671+ASV_836	0.580645	0.418605	0.493012	0.905
						ASV_26+ASV_34+ASV_350+ASV_4390	0.62069	0.3	0.431517	0.56								ASV_31+ASV_76+ASV_90+ASV_107	0.833333	0.333333	0.527046	0.095								ASV_31+ASV_76+ASV_90+ASV_107	0.833333	0.333333	0.527046	0.09								ASV_1+ASV_9+ASV_96+ASV_4456	0.65	0.333333	0.465475	0.505								ASV_10+ASV_31+ASV_200+ASV_1490	0.769231	0.333333	0.50637	0.06								ASV_10+ASV_34+ASV_107+ASV_519	0.681818	0.306122	0.456859	0.41		ASV_392+ASV_393+ASV_671+ASV_836	0.580645	0.418605	0.493012	0.905
						ASV_26+ASV_34+ASV_392+ASV_4390	0.62069	0.3	0.431517	0.56								ASV_31+ASV_76+ASV_96+ASV_107	0.833333	0.333333	0.527046	0.095								ASV_31+ASV_76+ASV_96+ASV_107	0.833333	0.333333	0.527046	0.09								ASV_1+ASV_9+ASV_107	0.65	0.333333	0.465475	0.455								ASV_10+ASV_31+ASV_350+ASV_1490	0.769231	0.333333	0.50637	0.06								ASV_10+ASV_34+ASV_166+ASV_349	0.681818	0.306122	0.456859	0.4		ASV_392+ASV_671+ASV_836	0.580645	0.418605	0.493012	0.905
						ASV_26+ASV_34+ASV_393+ASV_4390	0.62069	0.3	0.431517	0.56								ASV_31+ASV_76+ASV_107	0.833333	0.333333	0.527046	0.095								ASV_31+ASV_76+ASV_107	0.833333	0.333333	0.527046	0.09								ASV_1+ASV_9+ASV_107+ASV_166	0.65	0.333333	0.465475	0.455								ASV_10+ASV_31+ASV_392+ASV_1490	0.769231	0.333333	0.50637	0.06								ASV_10+ASV_34+ASV_185+ASV_349	0.681818	0.306122	0.456859	0.4		ASV_393+ASV_671+ASV_836	0.580645	0.418605	0.493012	0.905
						ASV_26+ASV_34+ASV_398+ASV_4390	0.62069	0.3	0.431517	0.56								ASV_31+ASV_76+ASV_107+ASV_119	0.833333	0.333333	0.527046	0.095								ASV_31+ASV_76+ASV_107+ASV_119	0.833333	0.333333	0.527046	0.09								ASV_1+ASV_9+ASV_107+ASV_185	0.65	0.333333	0.465475	0.455								ASV_10+ASV_31+ASV_393+ASV_1490	0.769231	0.333333	0.50637	0.06								ASV_10+ASV_34+ASV_195+ASV_349	0.681818	0.306122	0.456859	0.4		ASV_671+ASV_836	0.580645	0.418605	0.493012	0.905
						ASV_26+ASV_34+ASV_399+ASV_4390	0.62069	0.3	0.431517	0.56								ASV_31+ASV_76+ASV_107+ASV_143	0.833333	0.333333	0.527046	0.095								ASV_31+ASV_76+ASV_107+ASV_143	0.833333	0.333333	0.527046	0.09								ASV_1+ASV_9+ASV_107+ASV_195	0.65	0.333333	0.465475	0.455								ASV_10+ASV_31+ASV_588+ASV_1490	0.769231	0.333333	0.50637	0.06								ASV_10+ASV_34+ASV_200+ASV_349	0.681818	0.306122	0.456859	0.4		ASV_1+ASV_119+ASV_671+ASV_890	0.614458	0.395349	0.492874	0.66
						ASV_26+ASV_34+ASV_522+ASV_836	0.62069	0.3	0.431517	0.69								ASV_31+ASV_76+ASV_107+ASV_166	0.833333	0.333333	0.527046	0.095								ASV_31+ASV_76+ASV_107+ASV_166	0.833333	0.333333	0.527046	0.09								ASV_1+ASV_9+ASV_107+ASV_200	0.65	0.333333	0.465475	0.455								ASV_10+ASV_31+ASV_1490	0.769231	0.333333	0.50637	0.06								ASV_10+ASV_34+ASV_236+ASV_349	0.681818	0.306122	0.456859	0.4		ASV_2+ASV_119+ASV_671+ASV_890	0.614458	0.395349	0.492874	0.66
						ASV_26+ASV_34+ASV_522+ASV_4390	0.62069	0.3	0.431517	0.56								ASV_31+ASV_76+ASV_107+ASV_185	0.833333	0.333333	0.527046	0.095								ASV_31+ASV_76+ASV_107+ASV_185	0.833333	0.333333	0.527046	0.09								ASV_1+ASV_9+ASV_107+ASV_392	0.65	0.333333	0.465475	0.455								ASV_10+ASV_32+ASV_34+ASV_1490	0.769231	0.333333	0.50637	0.06								ASV_10+ASV_34+ASV_333+ASV_519	0.681818	0.306122	0.456859	0.365		ASV_4+ASV_119+ASV_671+ASV_890	0.614458	0.395349	0.492874	0.66
						ASV_26+ASV_34+ASV_588+ASV_836	0.62069	0.3	0.431517	0.69								ASV_31+ASV_76+ASV_107+ASV_195	0.833333	0.333333	0.527046	0.095								ASV_31+ASV_76+ASV_107+ASV_195	0.833333	0.333333	0.527046	0.09								ASV_1+ASV_9+ASV_107+ASV_393	0.65	0.333333	0.465475	0.455								ASV_10+ASV_32+ASV_36+ASV_1490	0.769231	0.333333	0.50637	0.06								ASV_10+ASV_34+ASV_349	0.681818	0.306122	0.456859	0.4		ASV_5+ASV_119+ASV_671+ASV_890	0.614458	0.395349	0.492874	0.66
						ASV_26+ASV_34+ASV_588+ASV_4390	0.62069	0.3	0.431517	0.56								ASV_31+ASV_76+ASV_107+ASV_200	0.833333	0.333333	0.527046	0.095								ASV_31+ASV_76+ASV_107+ASV_200	0.833333	0.333333	0.527046	0.09								ASV_1+ASV_9+ASV_107+ASV_398	0.65	0.333333	0.465475	0.455								ASV_10+ASV_32+ASV_38+ASV_1490	0.769231	0.333333	0.50637	0.06								ASV_10+ASV_34+ASV_349+ASV_350	0.681818	0.306122	0.456859	0.4		ASV_9+ASV_119+ASV_671+ASV_890	0.614458	0.395349	0.492874	0.66
						ASV_26+ASV_34+ASV_4390	0.62069	0.3	0.431517	0.56								ASV_31+ASV_76+ASV_107+ASV_350	0.833333	0.333333	0.527046	0.095								ASV_31+ASV_76+ASV_107+ASV_350	0.833333	0.333333	0.527046	0.09								ASV_1+ASV_9+ASV_124+ASV_399	0.65	0.333333	0.465475	0.44								ASV_10+ASV_32+ASV_68+ASV_1490	0.769231	0.333333	0.50637	0.06								ASV_10+ASV_34+ASV_349+ASV_392	0.681818	0.306122	0.456859	0.4		ASV_10+ASV_143+ASV_671+ASV_890	0.614458	0.395349	0.492874	0.64
						ASV_26+ASV_36+ASV_38+ASV_4390	0.62069	0.3	0.431517	0.56								ASV_31+ASV_76+ASV_107+ASV_392	0.833333	0.333333	0.527046	0.095								ASV_31+ASV_76+ASV_107+ASV_392	0.833333	0.333333	0.527046	0.09								ASV_1+ASV_9+ASV_166+ASV_4456	0.65	0.333333	0.465475	0.505								ASV_10+ASV_32+ASV_76+ASV_1490	0.769231	0.333333	0.50637	0.06								ASV_10+ASV_34+ASV_349+ASV_393	0.681818	0.306122	0.456859	0.4		ASV_10+ASV_236+ASV_836+ASV_890	0.614458	0.395349	0.492874	0.625
						ASV_26+ASV_36+ASV_68+ASV_4390	0.62069	0.3	0.431517	0.56								ASV_31+ASV_76+ASV_107+ASV_393	0.833333	0.333333	0.527046	0.095								ASV_31+ASV_76+ASV_107+ASV_393	0.833333	0.333333	0.527046	0.09								ASV_1+ASV_9+ASV_185+ASV_4456	0.65	0.333333	0.465475	0.505								ASV_10+ASV_32+ASV_79+ASV_1490	0.769231	0.333333	0.50637	0.06								ASV_10+ASV_34+ASV_349+ASV_588	0.681818	0.306122	0.456859	0.4		ASV_26+ASV_119+ASV_671+ASV_890	0.614458	0.395349	0.492874	0.66
						ASV_26+ASV_36+ASV_72+ASV_4390	0.62069	0.3	0.431517	0.56								ASV_31+ASV_76+ASV_107+ASV_398	0.833333	0.333333	0.527046	0.095								ASV_31+ASV_76+ASV_107+ASV_398	0.833333	0.333333	0.527046	0.09								ASV_1+ASV_9+ASV_189+ASV_236	0.65	0.333333	0.465475	0.51								ASV_10+ASV_32+ASV_90+ASV_1490	0.769231	0.333333	0.50637	0.06								ASV_10+ASV_38+ASV_68+ASV_349	0.681818	0.306122	0.456859	0.4		ASV_28+ASV_119+ASV_671+ASV_890	0.614458	0.395349	0.492874	0.66
						ASV_26+ASV_36+ASV_76+ASV_4390	0.62069	0.3	0.431517	0.56								ASV_31+ASV_76+ASV_107+ASV_519	0.833333	0.333333	0.527046	0.095								ASV_31+ASV_76+ASV_107+ASV_519	0.833333	0.333333	0.527046	0.09								ASV_1+ASV_9+ASV_195+ASV_4456	0.65	0.333333	0.465475	0.505								ASV_10+ASV_32+ASV_96+ASV_1490	0.769231	0.333333	0.50637	0.06								ASV_10+ASV_38+ASV_76+ASV_349	0.681818	0.306122	0.456859	0.4		ASV_31+ASV_119+ASV_671+ASV_890	0.614458	0.395349	0.492874	0.66
						ASV_26+ASV_36+ASV_79+ASV_4390	0.62069	0.3	0.431517	0.56								ASV_31+ASV_76+ASV_107+ASV_588	0.833333	0.333333	0.527046	0.095								ASV_31+ASV_76+ASV_107+ASV_588	0.833333	0.333333	0.527046	0.09								ASV_1+ASV_9+ASV_200+ASV_4456	0.65	0.333333	0.465475	0.505								ASV_10+ASV_32+ASV_166+ASV_1490	0.769231	0.333333	0.50637	0.06								ASV_10+ASV_38+ASV_79+ASV_349	0.681818	0.306122	0.456859	0.4		ASV_32+ASV_119+ASV_671+ASV_890	0.614458	0.395349	0.492874	0.66
						ASV_26+ASV_36+ASV_90+ASV_4390	0.62069	0.3	0.431517	0.56								ASV_31+ASV_76+ASV_522+ASV_836	0.555556	0.5	0.527046	0.95								ASV_31+ASV_76+ASV_522+ASV_836	0.555556	0.5	0.527046	0.935								ASV_1+ASV_9+ASV_350+ASV_4456	0.65	0.333333	0.465475	0.505								ASV_10+ASV_32+ASV_185+ASV_1490	0.769231	0.333333	0.50637	0.06								ASV_10+ASV_38+ASV_90+ASV_349	0.681818	0.306122	0.456859	0.4		ASV_34+ASV_119+ASV_671+ASV_890	0.614458	0.395349	0.492874	0.66
						ASV_26+ASV_36+ASV_96+ASV_4390	0.62069	0.3	0.431517	0.56								ASV_31+ASV_79+ASV_90+ASV_107	0.833333	0.333333	0.527046	0.095								ASV_31+ASV_79+ASV_90+ASV_107	0.833333	0.333333	0.527046	0.09								ASV_1+ASV_9+ASV_392+ASV_4456	0.65	0.333333	0.465475	0.505								ASV_10+ASV_32+ASV_195+ASV_1490	0.769231	0.333333	0.50637	0.06								ASV_10+ASV_38+ASV_96+ASV_349	0.681818	0.306122	0.456859	0.4		ASV_38+ASV_119+ASV_671+ASV_890	0.614458	0.395349	0.492874	0.66
						ASV_26+ASV_36+ASV_119+ASV_4390	0.62069	0.3	0.431517	0.56								ASV_31+ASV_79+ASV_96+ASV_107	0.833333	0.333333	0.527046	0.095								ASV_31+ASV_79+ASV_96+ASV_107	0.833333	0.333333	0.527046	0.09								ASV_1+ASV_9+ASV_393+ASV_4456	0.65	0.333333	0.465475	0.505								ASV_10+ASV_32+ASV_200+ASV_1490	0.769231	0.333333	0.50637	0.06								ASV_10+ASV_38+ASV_107+ASV_519	0.681818	0.306122	0.456859	0.41		ASV_68+ASV_119+ASV_671+ASV_890	0.614458	0.395349	0.492874	0.66
						ASV_26+ASV_36+ASV_143+ASV_836	0.62069	0.3	0.431517	0.635								ASV_31+ASV_79+ASV_107	0.833333	0.333333	0.527046	0.095								ASV_31+ASV_79+ASV_107	0.833333	0.333333	0.527046	0.09								ASV_1+ASV_9+ASV_398+ASV_4456	0.65	0.333333	0.465475	0.505								ASV_10+ASV_32+ASV_350+ASV_1490	0.769231	0.333333	0.50637	0.06								ASV_10+ASV_38+ASV_166+ASV_349	0.681818	0.306122	0.456859	0.4		ASV_76+ASV_119+ASV_671+ASV_890	0.614458	0.395349	0.492874	0.66
						ASV_26+ASV_36+ASV_143+ASV_4390	0.62069	0.3	0.431517	0.56								ASV_31+ASV_79+ASV_107+ASV_119	0.833333	0.333333	0.527046	0.095								ASV_31+ASV_79+ASV_107+ASV_119	0.833333	0.333333	0.527046	0.09								ASV_1+ASV_9+ASV_4456	0.65	0.333333	0.465475	0.505								ASV_10+ASV_32+ASV_392+ASV_1490	0.769231	0.333333	0.50637	0.06								ASV_10+ASV_38+ASV_185+ASV_349	0.681818	0.306122	0.456859	0.4		ASV_79+ASV_119+ASV_671+ASV_890	0.614458	0.395349	0.492874	0.66
						ASV_26+ASV_36+ASV_166+ASV_4390	0.62069	0.3	0.431517	0.56								ASV_31+ASV_79+ASV_107+ASV_143	0.833333	0.333333	0.527046	0.095								ASV_31+ASV_79+ASV_107+ASV_143	0.833333	0.333333	0.527046	0.09								ASV_1+ASV_10+ASV_189+ASV_236	0.65	0.333333	0.465475	0.51								ASV_10+ASV_32+ASV_393+ASV_1490	0.769231	0.333333	0.50637	0.06								ASV_10+ASV_38+ASV_195+ASV_349	0.681818	0.306122	0.456859	0.4		ASV_90+ASV_119+ASV_671+ASV_890	0.614458	0.395349	0.492874	0.66
						ASV_26+ASV_36+ASV_185+ASV_4390	0.62069	0.3	0.431517	0.56								ASV_31+ASV_79+ASV_107+ASV_166	0.833333	0.333333	0.527046	0.095								ASV_31+ASV_79+ASV_107+ASV_166	0.833333	0.333333	0.527046	0.09								ASV_1+ASV_22+ASV_26+ASV_4456	0.65	0.333333	0.465475	0.505								ASV_10+ASV_32+ASV_588+ASV_1490	0.769231	0.333333	0.50637	0.06								ASV_10+ASV_38+ASV_200+ASV_349	0.681818	0.306122	0.456859	0.4		ASV_96+ASV_119+ASV_671+ASV_890	0.614458	0.395349	0.492874	0.66
						ASV_26+ASV_36+ASV_195+ASV_4390	0.62069	0.3	0.431517	0.56								ASV_31+ASV_79+ASV_107+ASV_185	0.833333	0.333333	0.527046	0.095								ASV_31+ASV_79+ASV_107+ASV_185	0.833333	0.333333	0.527046	0.09								ASV_1+ASV_22+ASV_27+ASV_4456	0.65	0.333333	0.465475	0.505								ASV_10+ASV_32+ASV_1490	0.769231	0.333333	0.50637	0.06								ASV_10+ASV_38+ASV_236+ASV_349	0.681818	0.306122	0.456859	0.4		ASV_119+ASV_166+ASV_671+ASV_890	0.614458	0.395349	0.492874	0.66
						ASV_26+ASV_36+ASV_200+ASV_4390	0.62069	0.3	0.431517	0.56								ASV_31+ASV_79+ASV_107+ASV_195	0.833333	0.333333	0.527046	0.095								ASV_31+ASV_79+ASV_107+ASV_195	0.833333	0.333333	0.527046	0.09								ASV_1+ASV_22+ASV_28+ASV_4456	0.65	0.333333	0.465475	0.505								ASV_10+ASV_34+ASV_36+ASV_1490	0.769231	0.333333	0.50637	0.06								ASV_10+ASV_38+ASV_333+ASV_519	0.681818	0.306122	0.456859	0.365		ASV_119+ASV_185+ASV_671+ASV_890	0.614458	0.395349	0.492874	0.66
						ASV_26+ASV_36+ASV_350+ASV_4390	0.62069	0.3	0.431517	0.56								ASV_31+ASV_79+ASV_107+ASV_200	0.833333	0.333333	0.527046	0.095								ASV_31+ASV_79+ASV_107+ASV_200	0.833333	0.333333	0.527046	0.09								ASV_1+ASV_22+ASV_31+ASV_4456	0.65	0.333333	0.465475	0.505								ASV_10+ASV_34+ASV_38+ASV_1490	0.769231	0.333333	0.50637	0.06								ASV_10+ASV_38+ASV_349	0.681818	0.306122	0.456859	0.4		ASV_119+ASV_195+ASV_671+ASV_890	0.614458	0.395349	0.492874	0.66
						ASV_26+ASV_36+ASV_392+ASV_4390	0.62069	0.3	0.431517	0.56								ASV_31+ASV_79+ASV_107+ASV_350	0.833333	0.333333	0.527046	0.095								ASV_31+ASV_79+ASV_107+ASV_350	0.833333	0.333333	0.527046	0.09								ASV_1+ASV_22+ASV_32+ASV_4456	0.65	0.333333	0.465475	0.505								ASV_10+ASV_34+ASV_68+ASV_1490	0.769231	0.333333	0.50637	0.06								ASV_10+ASV_38+ASV_349+ASV_350	0.681818	0.306122	0.456859	0.4		ASV_119+ASV_200+ASV_671+ASV_890	0.614458	0.395349	0.492874	0.66
						ASV_26+ASV_36+ASV_393+ASV_4390	0.62069	0.3	0.431517	0.56								ASV_31+ASV_79+ASV_107+ASV_392	0.833333	0.333333	0.527046	0.095								ASV_31+ASV_79+ASV_107+ASV_392	0.833333	0.333333	0.527046	0.09								ASV_1+ASV_22+ASV_34+ASV_4456	0.65	0.333333	0.465475	0.505								ASV_10+ASV_34+ASV_76+ASV_1490	0.769231	0.333333	0.50637	0.06								ASV_10+ASV_38+ASV_349+ASV_392	0.681818	0.306122	0.456859	0.4		ASV_119+ASV_392+ASV_671+ASV_890	0.614458	0.395349	0.492874	0.66
						ASV_26+ASV_36+ASV_398+ASV_4390	0.62069	0.3	0.431517	0.56								ASV_31+ASV_79+ASV_107+ASV_393	0.833333	0.333333	0.527046	0.095								ASV_31+ASV_79+ASV_107+ASV_393	0.833333	0.333333	0.527046	0.09								ASV_1+ASV_22+ASV_36+ASV_4456	0.65	0.333333	0.465475	0.505								ASV_10+ASV_34+ASV_79+ASV_1490	0.769231	0.333333	0.50637	0.06								ASV_10+ASV_38+ASV_349+ASV_393	0.681818	0.306122	0.456859	0.4		ASV_119+ASV_393+ASV_671+ASV_890	0.614458	0.395349	0.492874	0.66
						ASV_26+ASV_36+ASV_399+ASV_4390	0.62069	0.3	0.431517	0.56								ASV_31+ASV_79+ASV_107+ASV_398	0.833333	0.333333	0.527046	0.095								ASV_31+ASV_79+ASV_107+ASV_398	0.833333	0.333333	0.527046	0.09								ASV_1+ASV_22+ASV_38+ASV_4456	0.65	0.333333	0.465475	0.505								ASV_10+ASV_34+ASV_90+ASV_1490	0.769231	0.333333	0.50637	0.06								ASV_10+ASV_38+ASV_349+ASV_588	0.681818	0.306122	0.456859	0.4		ASV_119+ASV_671+ASV_890	0.614458	0.395349	0.492874	0.66
						ASV_26+ASV_36+ASV_522+ASV_836	0.62069	0.3	0.431517	0.69								ASV_31+ASV_79+ASV_107+ASV_519	0.833333	0.333333	0.527046	0.095								ASV_31+ASV_79+ASV_107+ASV_519	0.833333	0.333333	0.527046	0.09								ASV_1+ASV_22+ASV_68+ASV_4456	0.65	0.333333	0.465475	0.505								ASV_10+ASV_34+ASV_96+ASV_1490	0.769231	0.333333	0.50637	0.06								ASV_10+ASV_68+ASV_76+ASV_349	0.681818	0.306122	0.456859	0.4		ASV_1+ASV_2+ASV_836+ASV_890	0.548077	0.44186	0.492111	0.995
						ASV_26+ASV_36+ASV_522+ASV_4390	0.62069	0.3	0.431517	0.56								ASV_31+ASV_79+ASV_107+ASV_588	0.833333	0.333333	0.527046	0.095								ASV_31+ASV_79+ASV_107+ASV_588	0.833333	0.333333	0.527046	0.09								ASV_1+ASV_22+ASV_76+ASV_4456	0.65	0.333333	0.465475	0.505								ASV_10+ASV_34+ASV_166+ASV_1490	0.769231	0.333333	0.50637	0.06								ASV_10+ASV_68+ASV_79+ASV_349	0.681818	0.306122	0.456859	0.4		ASV_1+ASV_4+ASV_836+ASV_890	0.548077	0.44186	0.492111	0.995
						ASV_26+ASV_36+ASV_588+ASV_836	0.62069	0.3	0.431517	0.69								ASV_31+ASV_79+ASV_522+ASV_836	0.555556	0.5	0.527046	0.95								ASV_31+ASV_79+ASV_522+ASV_836	0.555556	0.5	0.527046	0.935								ASV_1+ASV_22+ASV_79+ASV_4456	0.65	0.333333	0.465475	0.505								ASV_10+ASV_34+ASV_185+ASV_1490	0.769231	0.333333	0.50637	0.06								ASV_10+ASV_68+ASV_90+ASV_349	0.681818	0.306122	0.456859	0.4		ASV_1+ASV_5+ASV_836+ASV_890	0.548077	0.44186	0.492111	0.995
						ASV_26+ASV_36+ASV_588+ASV_4390	0.62069	0.3	0.431517	0.56								ASV_31+ASV_90+ASV_96+ASV_107	0.833333	0.333333	0.527046	0.095								ASV_31+ASV_90+ASV_96+ASV_107	0.833333	0.333333	0.527046	0.09								ASV_1+ASV_22+ASV_90+ASV_4456	0.65	0.333333	0.465475	0.505								ASV_10+ASV_34+ASV_195+ASV_1490	0.769231	0.333333	0.50637	0.06								ASV_10+ASV_68+ASV_96+ASV_349	0.681818	0.306122	0.456859	0.4		ASV_1+ASV_9+ASV_836+ASV_890	0.548077	0.44186	0.492111	0.995
						ASV_26+ASV_36+ASV_4390	0.62069	0.3	0.431517	0.56								ASV_31+ASV_90+ASV_107	0.833333	0.333333	0.527046	0.095								ASV_31+ASV_90+ASV_107	0.833333	0.333333	0.527046	0.09								ASV_1+ASV_22+ASV_96+ASV_4456	0.65	0.333333	0.465475	0.505								ASV_10+ASV_34+ASV_200+ASV_1490	0.769231	0.333333	0.50637	0.06								ASV_10+ASV_68+ASV_107+ASV_519	0.681818	0.306122	0.456859	0.41		ASV_1+ASV_26+ASV_836+ASV_890	0.548077	0.44186	0.492111	0.995
						ASV_26+ASV_38+ASV_68+ASV_4390	0.62069	0.3	0.431517	0.56								ASV_31+ASV_90+ASV_107+ASV_119	0.833333	0.333333	0.527046	0.095								ASV_31+ASV_90+ASV_107+ASV_119	0.833333	0.333333	0.527046	0.09								ASV_1+ASV_22+ASV_124+ASV_399	0.65	0.333333	0.465475	0.44								ASV_10+ASV_34+ASV_350+ASV_1490	0.769231	0.333333	0.50637	0.06								ASV_10+ASV_68+ASV_166+ASV_349	0.681818	0.306122	0.456859	0.4		ASV_1+ASV_28+ASV_836+ASV_890	0.548077	0.44186	0.492111	0.995
						ASV_26+ASV_38+ASV_72+ASV_4390	0.62069	0.3	0.431517	0.56								ASV_31+ASV_90+ASV_107+ASV_143	0.833333	0.333333	0.527046	0.095								ASV_31+ASV_90+ASV_107+ASV_143	0.833333	0.333333	0.527046	0.09								ASV_1+ASV_22+ASV_166+ASV_4456	0.65	0.333333	0.465475	0.505								ASV_10+ASV_34+ASV_392+ASV_1490	0.769231	0.333333	0.50637	0.06								ASV_10+ASV_68+ASV_185+ASV_349	0.681818	0.306122	0.456859	0.4		ASV_1+ASV_31+ASV_836+ASV_890	0.548077	0.44186	0.492111	0.995
						ASV_26+ASV_38+ASV_76+ASV_4390	0.62069	0.3	0.431517	0.56								ASV_31+ASV_90+ASV_107+ASV_166	0.833333	0.333333	0.527046	0.095								ASV_31+ASV_90+ASV_107+ASV_166	0.833333	0.333333	0.527046	0.09								ASV_1+ASV_22+ASV_185+ASV_4456	0.65	0.333333	0.465475	0.505								ASV_10+ASV_34+ASV_393+ASV_1490	0.769231	0.333333	0.50637	0.06								ASV_10+ASV_68+ASV_195+ASV_349	0.681818	0.306122	0.456859	0.4		ASV_1+ASV_32+ASV_836+ASV_890	0.548077	0.44186	0.492111	0.995
						ASV_26+ASV_38+ASV_79+ASV_4390	0.62069	0.3	0.431517	0.56								ASV_31+ASV_90+ASV_107+ASV_185	0.833333	0.333333	0.527046	0.095								ASV_31+ASV_90+ASV_107+ASV_185	0.833333	0.333333	0.527046	0.09								ASV_1+ASV_22+ASV_189+ASV_236	0.65	0.333333	0.465475	0.51								ASV_10+ASV_34+ASV_588+ASV_1490	0.769231	0.333333	0.50637	0.06								ASV_10+ASV_68+ASV_200+ASV_349	0.681818	0.306122	0.456859	0.4		ASV_1+ASV_34+ASV_836+ASV_890	0.548077	0.44186	0.492111	0.995
						ASV_26+ASV_38+ASV_90+ASV_4390	0.62069	0.3	0.431517	0.56								ASV_31+ASV_90+ASV_107+ASV_195	0.833333	0.333333	0.527046	0.095								ASV_31+ASV_90+ASV_107+ASV_195	0.833333	0.333333	0.527046	0.09								ASV_1+ASV_22+ASV_195+ASV_4456	0.65	0.333333	0.465475	0.505								ASV_10+ASV_34+ASV_1490	0.769231	0.333333	0.50637	0.06								ASV_10+ASV_68+ASV_236+ASV_349	0.681818	0.306122	0.456859	0.4		ASV_1+ASV_36+ASV_836+ASV_890	0.548077	0.44186	0.492111	0.995
						ASV_26+ASV_38+ASV_96+ASV_4390	0.62069	0.3	0.431517	0.56								ASV_31+ASV_90+ASV_107+ASV_200	0.833333	0.333333	0.527046	0.095								ASV_31+ASV_90+ASV_107+ASV_200	0.833333	0.333333	0.527046	0.09								ASV_1+ASV_22+ASV_200+ASV_4456	0.65	0.333333	0.465475	0.505								ASV_10+ASV_36+ASV_38+ASV_1490	0.769231	0.333333	0.50637	0.06								ASV_10+ASV_68+ASV_333+ASV_519	0.681818	0.306122	0.456859	0.365		ASV_1+ASV_38+ASV_836+ASV_890	0.548077	0.44186	0.492111	0.995
						ASV_26+ASV_38+ASV_119+ASV_4390	0.62069	0.3	0.431517	0.56								ASV_31+ASV_90+ASV_107+ASV_350	0.833333	0.333333	0.527046	0.095								ASV_31+ASV_90+ASV_107+ASV_350	0.833333	0.333333	0.527046	0.09								ASV_1+ASV_22+ASV_350+ASV_4456	0.65	0.333333	0.465475	0.505								ASV_10+ASV_36+ASV_68+ASV_1490	0.769231	0.333333	0.50637	0.06								ASV_10+ASV_68+ASV_349	0.681818	0.306122	0.456859	0.4		ASV_1+ASV_68+ASV_836+ASV_890	0.548077	0.44186	0.492111	0.995
						ASV_26+ASV_38+ASV_143+ASV_836	0.62069	0.3	0.431517	0.635								ASV_31+ASV_90+ASV_107+ASV_392	0.833333	0.333333	0.527046	0.095								ASV_31+ASV_90+ASV_107+ASV_392	0.833333	0.333333	0.527046	0.09								ASV_1+ASV_22+ASV_392+ASV_4456	0.65	0.333333	0.465475	0.505								ASV_10+ASV_36+ASV_76+ASV_1490	0.769231	0.333333	0.50637	0.06								ASV_10+ASV_68+ASV_349+ASV_350	0.681818	0.306122	0.456859	0.4		ASV_1+ASV_76+ASV_836+ASV_890	0.548077	0.44186	0.492111	0.995
						ASV_26+ASV_38+ASV_143+ASV_4390	0.62069	0.3	0.431517	0.56								ASV_31+ASV_90+ASV_107+ASV_393	0.833333	0.333333	0.527046	0.095								ASV_31+ASV_90+ASV_107+ASV_393	0.833333	0.333333	0.527046	0.09								ASV_1+ASV_22+ASV_393+ASV_4456	0.65	0.333333	0.465475	0.505								ASV_10+ASV_36+ASV_79+ASV_1490	0.769231	0.333333	0.50637	0.06								ASV_10+ASV_68+ASV_349+ASV_392	0.681818	0.306122	0.456859	0.4		ASV_1+ASV_79+ASV_836+ASV_890	0.548077	0.44186	0.492111	0.995
						ASV_26+ASV_38+ASV_166+ASV_4390	0.62069	0.3	0.431517	0.56								ASV_31+ASV_90+ASV_107+ASV_398	0.833333	0.333333	0.527046	0.095								ASV_31+ASV_90+ASV_107+ASV_398	0.833333	0.333333	0.527046	0.09								ASV_1+ASV_22+ASV_398+ASV_4456	0.65	0.333333	0.465475	0.505								ASV_10+ASV_36+ASV_90+ASV_1490	0.769231	0.333333	0.50637	0.06								ASV_10+ASV_68+ASV_349+ASV_393	0.681818	0.306122	0.456859	0.4		ASV_1+ASV_90+ASV_836+ASV_890	0.548077	0.44186	0.492111	0.995
						ASV_26+ASV_38+ASV_185+ASV_4390	0.62069	0.3	0.431517	0.56								ASV_31+ASV_90+ASV_107+ASV_519	0.833333	0.333333	0.527046	0.095								ASV_31+ASV_90+ASV_107+ASV_519	0.833333	0.333333	0.527046	0.09								ASV_1+ASV_22+ASV_4456	0.65	0.333333	0.465475	0.505								ASV_10+ASV_36+ASV_96+ASV_1490	0.769231	0.333333	0.50637	0.06								ASV_10+ASV_68+ASV_349+ASV_588	0.681818	0.306122	0.456859	0.4		ASV_1+ASV_96+ASV_836+ASV_890	0.548077	0.44186	0.492111	0.995
						ASV_26+ASV_38+ASV_195+ASV_4390	0.62069	0.3	0.431517	0.56								ASV_31+ASV_90+ASV_107+ASV_588	0.833333	0.333333	0.527046	0.095								ASV_31+ASV_90+ASV_107+ASV_588	0.833333	0.333333	0.527046	0.09								ASV_1+ASV_26+ASV_27+ASV_4456	0.65	0.333333	0.465475	0.505								ASV_10+ASV_36+ASV_166+ASV_1490	0.769231	0.333333	0.50637	0.06								ASV_10+ASV_76+ASV_79+ASV_349	0.681818	0.306122	0.456859	0.4		ASV_1+ASV_166+ASV_836+ASV_890	0.548077	0.44186	0.492111	0.995
						ASV_26+ASV_38+ASV_200+ASV_4390	0.62069	0.3	0.431517	0.56								ASV_31+ASV_90+ASV_522+ASV_836	0.555556	0.5	0.527046	0.95								ASV_31+ASV_90+ASV_522+ASV_836	0.555556	0.5	0.527046	0.935								ASV_1+ASV_26+ASV_28+ASV_107	0.65	0.333333	0.465475	0.455								ASV_10+ASV_36+ASV_185+ASV_1490	0.769231	0.333333	0.50637	0.06								ASV_10+ASV_76+ASV_90+ASV_349	0.681818	0.306122	0.456859	0.4		ASV_1+ASV_185+ASV_836+ASV_890	0.548077	0.44186	0.492111	0.995
						ASV_26+ASV_38+ASV_350+ASV_4390	0.62069	0.3	0.431517	0.56								ASV_31+ASV_96+ASV_107	0.833333	0.333333	0.527046	0.095								ASV_31+ASV_96+ASV_107	0.833333	0.333333	0.527046	0.09								ASV_1+ASV_26+ASV_28+ASV_4456	0.65	0.333333	0.465475	0.505								ASV_10+ASV_36+ASV_195+ASV_1490	0.769231	0.333333	0.50637	0.06								ASV_10+ASV_76+ASV_96+ASV_349	0.681818	0.306122	0.456859	0.4		ASV_1+ASV_195+ASV_836+ASV_890	0.548077	0.44186	0.492111	0.995
						ASV_26+ASV_38+ASV_392+ASV_4390	0.62069	0.3	0.431517	0.56								ASV_31+ASV_96+ASV_107+ASV_119	0.833333	0.333333	0.527046	0.095								ASV_31+ASV_96+ASV_107+ASV_119	0.833333	0.333333	0.527046	0.09								ASV_1+ASV_26+ASV_31+ASV_107	0.65	0.333333	0.465475	0.455								ASV_10+ASV_36+ASV_200+ASV_1490	0.769231	0.333333	0.50637	0.06								ASV_10+ASV_76+ASV_107+ASV_519	0.681818	0.306122	0.456859	0.41		ASV_1+ASV_200+ASV_836+ASV_890	0.548077	0.44186	0.492111	0.995
						ASV_26+ASV_38+ASV_393+ASV_4390	0.62069	0.3	0.431517	0.56								ASV_31+ASV_96+ASV_107+ASV_143	0.833333	0.333333	0.527046	0.095								ASV_31+ASV_96+ASV_107+ASV_143	0.833333	0.333333	0.527046	0.09								ASV_1+ASV_26+ASV_31+ASV_4456	0.65	0.333333	0.465475	0.505								ASV_10+ASV_36+ASV_350+ASV_1490	0.769231	0.333333	0.50637	0.06								ASV_10+ASV_76+ASV_166+ASV_349	0.681818	0.306122	0.456859	0.4		ASV_1+ASV_392+ASV_836+ASV_890	0.548077	0.44186	0.492111	0.995
						ASV_26+ASV_38+ASV_398+ASV_4390	0.62069	0.3	0.431517	0.56								ASV_31+ASV_96+ASV_107+ASV_166	0.833333	0.333333	0.527046	0.095								ASV_31+ASV_96+ASV_107+ASV_166	0.833333	0.333333	0.527046	0.09								ASV_1+ASV_26+ASV_32+ASV_107	0.65	0.333333	0.465475	0.455								ASV_10+ASV_36+ASV_392+ASV_1490	0.769231	0.333333	0.50637	0.06								ASV_10+ASV_76+ASV_185+ASV_349	0.681818	0.306122	0.456859	0.4		ASV_1+ASV_393+ASV_836+ASV_890	0.548077	0.44186	0.492111	0.995
						ASV_26+ASV_38+ASV_399+ASV_4390	0.62069	0.3	0.431517	0.56								ASV_31+ASV_96+ASV_107+ASV_185	0.833333	0.333333	0.527046	0.095								ASV_31+ASV_96+ASV_107+ASV_185	0.833333	0.333333	0.527046	0.09								ASV_1+ASV_26+ASV_32+ASV_4456	0.65	0.333333	0.465475	0.505								ASV_10+ASV_36+ASV_393+ASV_1490	0.769231	0.333333	0.50637	0.06								ASV_10+ASV_76+ASV_195+ASV_349	0.681818	0.306122	0.456859	0.4		ASV_1+ASV_836+ASV_890	0.548077	0.44186	0.492111	0.995
						ASV_26+ASV_38+ASV_522+ASV_836	0.62069	0.3	0.431517	0.69								ASV_31+ASV_96+ASV_107+ASV_195	0.833333	0.333333	0.527046	0.095								ASV_31+ASV_96+ASV_107+ASV_195	0.833333	0.333333	0.527046	0.09								ASV_1+ASV_26+ASV_34+ASV_107	0.65	0.333333	0.465475	0.455								ASV_10+ASV_36+ASV_588+ASV_1490	0.769231	0.333333	0.50637	0.06								ASV_10+ASV_76+ASV_200+ASV_349	0.681818	0.306122	0.456859	0.4		ASV_2+ASV_4+ASV_836+ASV_890	0.548077	0.44186	0.492111	0.995
						ASV_26+ASV_38+ASV_522+ASV_4390	0.62069	0.3	0.431517	0.56								ASV_31+ASV_96+ASV_107+ASV_200	0.833333	0.333333	0.527046	0.095								ASV_31+ASV_96+ASV_107+ASV_200	0.833333	0.333333	0.527046	0.09								ASV_1+ASV_26+ASV_34+ASV_4456	0.65	0.333333	0.465475	0.505								ASV_10+ASV_36+ASV_1490	0.769231	0.333333	0.50637	0.06								ASV_10+ASV_76+ASV_236+ASV_349	0.681818	0.306122	0.456859	0.4		ASV_2+ASV_5+ASV_836+ASV_890	0.548077	0.44186	0.492111	0.995
						ASV_26+ASV_38+ASV_588+ASV_836	0.62069	0.3	0.431517	0.69								ASV_31+ASV_96+ASV_107+ASV_350	0.833333	0.333333	0.527046	0.095								ASV_31+ASV_96+ASV_107+ASV_350	0.833333	0.333333	0.527046	0.09								ASV_1+ASV_26+ASV_36+ASV_107	0.65	0.333333	0.465475	0.455								ASV_10+ASV_38+ASV_68+ASV_1490	0.769231	0.333333	0.50637	0.06								ASV_10+ASV_76+ASV_333+ASV_519	0.681818	0.306122	0.456859	0.365		ASV_2+ASV_9+ASV_836+ASV_890	0.548077	0.44186	0.492111	0.995
						ASV_26+ASV_38+ASV_588+ASV_4390	0.62069	0.3	0.431517	0.56								ASV_31+ASV_96+ASV_107+ASV_392	0.833333	0.333333	0.527046	0.095								ASV_31+ASV_96+ASV_107+ASV_392	0.833333	0.333333	0.527046	0.09								ASV_1+ASV_26+ASV_36+ASV_4456	0.65	0.333333	0.465475	0.505								ASV_10+ASV_38+ASV_76+ASV_1490	0.769231	0.333333	0.50637	0.06								ASV_10+ASV_76+ASV_349	0.681818	0.306122	0.456859	0.4		ASV_2+ASV_26+ASV_836+ASV_890	0.548077	0.44186	0.492111	0.995
						ASV_26+ASV_38+ASV_4390	0.62069	0.3	0.431517	0.56								ASV_31+ASV_96+ASV_107+ASV_393	0.833333	0.333333	0.527046	0.095								ASV_31+ASV_96+ASV_107+ASV_393	0.833333	0.333333	0.527046	0.09								ASV_1+ASV_26+ASV_38+ASV_107	0.65	0.333333	0.465475	0.455								ASV_10+ASV_38+ASV_79+ASV_1490	0.769231	0.333333	0.50637	0.06								ASV_10+ASV_76+ASV_349+ASV_350	0.681818	0.306122	0.456859	0.4		ASV_2+ASV_28+ASV_836+ASV_890	0.548077	0.44186	0.492111	0.995
						ASV_26+ASV_68+ASV_72+ASV_4390	0.62069	0.3	0.431517	0.56								ASV_31+ASV_96+ASV_107+ASV_398	0.833333	0.333333	0.527046	0.095								ASV_31+ASV_96+ASV_107+ASV_398	0.833333	0.333333	0.527046	0.09								ASV_1+ASV_26+ASV_38+ASV_4456	0.65	0.333333	0.465475	0.505								ASV_10+ASV_38+ASV_90+ASV_1490	0.769231	0.333333	0.50637	0.06								ASV_10+ASV_76+ASV_349+ASV_392	0.681818	0.306122	0.456859	0.4		ASV_2+ASV_31+ASV_836+ASV_890	0.548077	0.44186	0.492111	0.995
						ASV_26+ASV_68+ASV_76+ASV_4390	0.62069	0.3	0.431517	0.56								ASV_31+ASV_96+ASV_107+ASV_519	0.833333	0.333333	0.527046	0.095								ASV_31+ASV_96+ASV_107+ASV_519	0.833333	0.333333	0.527046	0.09								ASV_1+ASV_26+ASV_68+ASV_107	0.65	0.333333	0.465475	0.455								ASV_10+ASV_38+ASV_96+ASV_1490	0.769231	0.333333	0.50637	0.06								ASV_10+ASV_76+ASV_349+ASV_393	0.681818	0.306122	0.456859	0.4		ASV_2+ASV_32+ASV_836+ASV_890	0.548077	0.44186	0.492111	0.995
						ASV_26+ASV_68+ASV_79+ASV_4390	0.62069	0.3	0.431517	0.56								ASV_31+ASV_96+ASV_107+ASV_588	0.833333	0.333333	0.527046	0.095								ASV_31+ASV_96+ASV_107+ASV_588	0.833333	0.333333	0.527046	0.09								ASV_1+ASV_26+ASV_68+ASV_4456	0.65	0.333333	0.465475	0.505								ASV_10+ASV_38+ASV_166+ASV_1490	0.769231	0.333333	0.50637	0.06								ASV_10+ASV_76+ASV_349+ASV_588	0.681818	0.306122	0.456859	0.4		ASV_2+ASV_34+ASV_836+ASV_890	0.548077	0.44186	0.492111	0.995
						ASV_26+ASV_68+ASV_90+ASV_4390	0.62069	0.3	0.431517	0.56								ASV_31+ASV_96+ASV_522+ASV_836	0.555556	0.5	0.527046	0.95								ASV_31+ASV_96+ASV_522+ASV_836	0.555556	0.5	0.527046	0.935								ASV_1+ASV_26+ASV_76+ASV_107	0.65	0.333333	0.465475	0.455								ASV_10+ASV_38+ASV_185+ASV_1490	0.769231	0.333333	0.50637	0.06								ASV_10+ASV_79+ASV_90+ASV_349	0.681818	0.306122	0.456859	0.4		ASV_2+ASV_36+ASV_836+ASV_890	0.548077	0.44186	0.492111	0.995
						ASV_26+ASV_68+ASV_96+ASV_4390	0.62069	0.3	0.431517	0.56								ASV_31+ASV_107	0.833333	0.333333	0.527046	0.095								ASV_31+ASV_107	0.833333	0.333333	0.527046	0.09								ASV_1+ASV_26+ASV_76+ASV_4456	0.65	0.333333	0.465475	0.505								ASV_10+ASV_38+ASV_195+ASV_1490	0.769231	0.333333	0.50637	0.06								ASV_10+ASV_79+ASV_96+ASV_349	0.681818	0.306122	0.456859	0.4		ASV_2+ASV_38+ASV_836+ASV_890	0.548077	0.44186	0.492111	0.995
						ASV_26+ASV_68+ASV_119+ASV_4390	0.62069	0.3	0.431517	0.56								ASV_31+ASV_107+ASV_119	0.833333	0.333333	0.527046	0.095								ASV_31+ASV_107+ASV_119	0.833333	0.333333	0.527046	0.09								ASV_1+ASV_26+ASV_79+ASV_107	0.65	0.333333	0.465475	0.455								ASV_10+ASV_38+ASV_200+ASV_1490	0.769231	0.333333	0.50637	0.06								ASV_10+ASV_79+ASV_107+ASV_519	0.681818	0.306122	0.456859	0.41		ASV_2+ASV_68+ASV_836+ASV_890	0.548077	0.44186	0.492111	0.995
						ASV_26+ASV_68+ASV_143+ASV_836	0.62069	0.3	0.431517	0.635								ASV_31+ASV_107+ASV_119+ASV_143	0.833333	0.333333	0.527046	0.095								ASV_31+ASV_107+ASV_119+ASV_143	0.833333	0.333333	0.527046	0.09								ASV_1+ASV_26+ASV_79+ASV_4456	0.65	0.333333	0.465475	0.505								ASV_10+ASV_38+ASV_350+ASV_1490	0.769231	0.333333	0.50637	0.06								ASV_10+ASV_79+ASV_166+ASV_349	0.681818	0.306122	0.456859	0.4		ASV_2+ASV_76+ASV_836+ASV_890	0.548077	0.44186	0.492111	0.995
						ASV_26+ASV_68+ASV_143+ASV_4390	0.62069	0.3	0.431517	0.56								ASV_31+ASV_107+ASV_119+ASV_166	0.833333	0.333333	0.527046	0.095								ASV_31+ASV_107+ASV_119+ASV_166	0.833333	0.333333	0.527046	0.09								ASV_1+ASV_26+ASV_90+ASV_107	0.65	0.333333	0.465475	0.455								ASV_10+ASV_38+ASV_392+ASV_1490	0.769231	0.333333	0.50637	0.06								ASV_10+ASV_79+ASV_185+ASV_349	0.681818	0.306122	0.456859	0.4		ASV_2+ASV_79+ASV_836+ASV_890	0.548077	0.44186	0.492111	0.995
						ASV_26+ASV_68+ASV_166+ASV_4390	0.62069	0.3	0.431517	0.56								ASV_31+ASV_107+ASV_119+ASV_185	0.833333	0.333333	0.527046	0.095								ASV_31+ASV_107+ASV_119+ASV_185	0.833333	0.333333	0.527046	0.09								ASV_1+ASV_26+ASV_90+ASV_4456	0.65	0.333333	0.465475	0.505								ASV_10+ASV_38+ASV_393+ASV_1490	0.769231	0.333333	0.50637	0.06								ASV_10+ASV_79+ASV_195+ASV_349	0.681818	0.306122	0.456859	0.4		ASV_2+ASV_90+ASV_836+ASV_890	0.548077	0.44186	0.492111	0.995
						ASV_26+ASV_68+ASV_185+ASV_4390	0.62069	0.3	0.431517	0.56								ASV_31+ASV_107+ASV_119+ASV_195	0.833333	0.333333	0.527046	0.095								ASV_31+ASV_107+ASV_119+ASV_195	0.833333	0.333333	0.527046	0.09								ASV_1+ASV_26+ASV_96+ASV_107	0.65	0.333333	0.465475	0.455								ASV_10+ASV_38+ASV_588+ASV_1490	0.769231	0.333333	0.50637	0.06								ASV_10+ASV_79+ASV_200+ASV_349	0.681818	0.306122	0.456859	0.4		ASV_2+ASV_96+ASV_836+ASV_890	0.548077	0.44186	0.492111	0.995
						ASV_26+ASV_68+ASV_195+ASV_4390	0.62069	0.3	0.431517	0.56								ASV_31+ASV_107+ASV_119+ASV_200	0.833333	0.333333	0.527046	0.095								ASV_31+ASV_107+ASV_119+ASV_200	0.833333	0.333333	0.527046	0.09								ASV_1+ASV_26+ASV_96+ASV_4456	0.65	0.333333	0.465475	0.505								ASV_10+ASV_38+ASV_1490	0.769231	0.333333	0.50637	0.06								ASV_10+ASV_79+ASV_236+ASV_349	0.681818	0.306122	0.456859	0.4		ASV_2+ASV_166+ASV_836+ASV_890	0.548077	0.44186	0.492111	0.995
						ASV_26+ASV_68+ASV_200+ASV_4390	0.62069	0.3	0.431517	0.56								ASV_31+ASV_107+ASV_119+ASV_350	0.833333	0.333333	0.527046	0.095								ASV_31+ASV_107+ASV_119+ASV_350	0.833333	0.333333	0.527046	0.09								ASV_1+ASV_26+ASV_107	0.65	0.333333	0.465475	0.455								ASV_10+ASV_66+ASV_119+ASV_236	0.769231	0.333333	0.50637	0.075								ASV_10+ASV_79+ASV_333+ASV_519	0.681818	0.306122	0.456859	0.365		ASV_2+ASV_185+ASV_836+ASV_890	0.548077	0.44186	0.492111	0.995
						ASV_26+ASV_68+ASV_350+ASV_4390	0.62069	0.3	0.431517	0.56								ASV_31+ASV_107+ASV_119+ASV_392	0.833333	0.333333	0.527046	0.095								ASV_31+ASV_107+ASV_119+ASV_392	0.833333	0.333333	0.527046	0.09								ASV_1+ASV_26+ASV_107+ASV_166	0.65	0.333333	0.465475	0.455								ASV_10+ASV_68+ASV_76+ASV_1490	0.769231	0.333333	0.50637	0.06								ASV_10+ASV_79+ASV_349	0.681818	0.306122	0.456859	0.4		ASV_2+ASV_195+ASV_836+ASV_890	0.548077	0.44186	0.492111	0.995
						ASV_26+ASV_68+ASV_392+ASV_4390	0.62069	0.3	0.431517	0.56								ASV_31+ASV_107+ASV_119+ASV_393	0.833333	0.333333	0.527046	0.095								ASV_31+ASV_107+ASV_119+ASV_393	0.833333	0.333333	0.527046	0.09								ASV_1+ASV_26+ASV_107+ASV_185	0.65	0.333333	0.465475	0.455								ASV_10+ASV_68+ASV_79+ASV_1490	0.769231	0.333333	0.50637	0.06								ASV_10+ASV_79+ASV_349+ASV_350	0.681818	0.306122	0.456859	0.4		ASV_2+ASV_200+ASV_836+ASV_890	0.548077	0.44186	0.492111	0.995
						ASV_26+ASV_68+ASV_393+ASV_4390	0.62069	0.3	0.431517	0.56								ASV_31+ASV_107+ASV_119+ASV_398	0.833333	0.333333	0.527046	0.095								ASV_31+ASV_107+ASV_119+ASV_398	0.833333	0.333333	0.527046	0.09								ASV_1+ASV_26+ASV_107+ASV_195	0.65	0.333333	0.465475	0.455								ASV_10+ASV_68+ASV_90+ASV_1490	0.769231	0.333333	0.50637	0.06								ASV_10+ASV_79+ASV_349+ASV_392	0.681818	0.306122	0.456859	0.4		ASV_2+ASV_392+ASV_836+ASV_890	0.548077	0.44186	0.492111	0.995
						ASV_26+ASV_68+ASV_398+ASV_4390	0.62069	0.3	0.431517	0.56								ASV_31+ASV_107+ASV_119+ASV_519	0.833333	0.333333	0.527046	0.095								ASV_31+ASV_107+ASV_119+ASV_519	0.833333	0.333333	0.527046	0.09								ASV_1+ASV_26+ASV_107+ASV_200	0.65	0.333333	0.465475	0.455								ASV_10+ASV_68+ASV_96+ASV_1490	0.769231	0.333333	0.50637	0.06								ASV_10+ASV_79+ASV_349+ASV_393	0.681818	0.306122	0.456859	0.4		ASV_2+ASV_393+ASV_836+ASV_890	0.548077	0.44186	0.492111	0.995
						ASV_26+ASV_68+ASV_399+ASV_4390	0.62069	0.3	0.431517	0.56								ASV_31+ASV_107+ASV_119+ASV_588	0.833333	0.333333	0.527046	0.095								ASV_31+ASV_107+ASV_119+ASV_588	0.833333	0.333333	0.527046	0.09								ASV_1+ASV_26+ASV_107+ASV_392	0.65	0.333333	0.465475	0.455								ASV_10+ASV_68+ASV_166+ASV_1490	0.769231	0.333333	0.50637	0.06								ASV_10+ASV_79+ASV_349+ASV_588	0.681818	0.306122	0.456859	0.4		ASV_2+ASV_836+ASV_890	0.548077	0.44186	0.492111	0.995
						ASV_26+ASV_68+ASV_522+ASV_836	0.62069	0.3	0.431517	0.69								ASV_31+ASV_107+ASV_143	0.833333	0.333333	0.527046	0.095								ASV_31+ASV_107+ASV_143	0.833333	0.333333	0.527046	0.09								ASV_1+ASV_26+ASV_107+ASV_393	0.65	0.333333	0.465475	0.455								ASV_10+ASV_68+ASV_185+ASV_1490	0.769231	0.333333	0.50637	0.06								ASV_10+ASV_90+ASV_96+ASV_349	0.681818	0.306122	0.456859	0.4		ASV_4+ASV_5+ASV_836+ASV_890	0.548077	0.44186	0.492111	0.995
						ASV_26+ASV_68+ASV_522+ASV_4390	0.62069	0.3	0.431517	0.56								ASV_31+ASV_107+ASV_143+ASV_166	0.833333	0.333333	0.527046	0.095								ASV_31+ASV_107+ASV_143+ASV_166	0.833333	0.333333	0.527046	0.09								ASV_1+ASV_26+ASV_107+ASV_398	0.65	0.333333	0.465475	0.455								ASV_10+ASV_68+ASV_195+ASV_1490	0.769231	0.333333	0.50637	0.06								ASV_10+ASV_90+ASV_107+ASV_519	0.681818	0.306122	0.456859	0.41		ASV_4+ASV_9+ASV_836+ASV_890	0.548077	0.44186	0.492111	0.995
						ASV_26+ASV_68+ASV_588+ASV_836	0.62069	0.3	0.431517	0.69								ASV_31+ASV_107+ASV_143+ASV_185	0.833333	0.333333	0.527046	0.095								ASV_31+ASV_107+ASV_143+ASV_185	0.833333	0.333333	0.527046	0.09								ASV_1+ASV_26+ASV_124+ASV_399	0.65	0.333333	0.465475	0.44								ASV_10+ASV_68+ASV_200+ASV_1490	0.769231	0.333333	0.50637	0.06								ASV_10+ASV_90+ASV_166+ASV_349	0.681818	0.306122	0.456859	0.4		ASV_4+ASV_26+ASV_836+ASV_890	0.548077	0.44186	0.492111	0.995
						ASV_26+ASV_68+ASV_588+ASV_4390	0.62069	0.3	0.431517	0.56								ASV_31+ASV_107+ASV_143+ASV_195	0.833333	0.333333	0.527046	0.095								ASV_31+ASV_107+ASV_143+ASV_195	0.833333	0.333333	0.527046	0.09								ASV_1+ASV_26+ASV_166+ASV_4456	0.65	0.333333	0.465475	0.505								ASV_10+ASV_68+ASV_350+ASV_1490	0.769231	0.333333	0.50637	0.06								ASV_10+ASV_90+ASV_185+ASV_349	0.681818	0.306122	0.456859	0.4		ASV_4+ASV_28+ASV_836+ASV_890	0.548077	0.44186	0.492111	0.995
						ASV_26+ASV_68+ASV_4390	0.62069	0.3	0.431517	0.56								ASV_31+ASV_107+ASV_143+ASV_200	0.833333	0.333333	0.527046	0.095								ASV_31+ASV_107+ASV_143+ASV_200	0.833333	0.333333	0.527046	0.09								ASV_1+ASV_26+ASV_185+ASV_4456	0.65	0.333333	0.465475	0.505								ASV_10+ASV_68+ASV_392+ASV_1490	0.769231	0.333333	0.50637	0.06								ASV_10+ASV_90+ASV_195+ASV_349	0.681818	0.306122	0.456859	0.4		ASV_4+ASV_31+ASV_836+ASV_890	0.548077	0.44186	0.492111	0.995
						ASV_26+ASV_72+ASV_76+ASV_4390	0.62069	0.3	0.431517	0.56								ASV_31+ASV_107+ASV_143+ASV_350	0.833333	0.333333	0.527046	0.095								ASV_31+ASV_107+ASV_143+ASV_350	0.833333	0.333333	0.527046	0.09								ASV_1+ASV_26+ASV_189+ASV_236	0.65	0.333333	0.465475	0.51								ASV_10+ASV_68+ASV_393+ASV_1490	0.769231	0.333333	0.50637	0.06								ASV_10+ASV_90+ASV_200+ASV_349	0.681818	0.306122	0.456859	0.4		ASV_4+ASV_32+ASV_836+ASV_890	0.548077	0.44186	0.492111	0.995
						ASV_26+ASV_72+ASV_79+ASV_4390	0.62069	0.3	0.431517	0.56								ASV_31+ASV_107+ASV_143+ASV_392	0.833333	0.333333	0.527046	0.095								ASV_31+ASV_107+ASV_143+ASV_392	0.833333	0.333333	0.527046	0.09								ASV_1+ASV_26+ASV_195+ASV_4456	0.65	0.333333	0.465475	0.505								ASV_10+ASV_68+ASV_588+ASV_1490	0.769231	0.333333	0.50637	0.06								ASV_10+ASV_90+ASV_236+ASV_349	0.681818	0.306122	0.456859	0.4		ASV_4+ASV_34+ASV_836+ASV_890	0.548077	0.44186	0.492111	0.995
						ASV_26+ASV_72+ASV_90+ASV_4390	0.62069	0.3	0.431517	0.56								ASV_31+ASV_107+ASV_143+ASV_393	0.833333	0.333333	0.527046	0.095								ASV_31+ASV_107+ASV_143+ASV_393	0.833333	0.333333	0.527046	0.09								ASV_1+ASV_26+ASV_200+ASV_4456	0.65	0.333333	0.465475	0.505								ASV_10+ASV_68+ASV_1490	0.769231	0.333333	0.50637	0.06								ASV_10+ASV_90+ASV_333+ASV_519	0.681818	0.306122	0.456859	0.365		ASV_4+ASV_36+ASV_836+ASV_890	0.548077	0.44186	0.492111	0.995
						ASV_26+ASV_72+ASV_96+ASV_4390	0.62069	0.3	0.431517	0.56								ASV_31+ASV_107+ASV_143+ASV_398	0.833333	0.333333	0.527046	0.095								ASV_31+ASV_107+ASV_143+ASV_398	0.833333	0.333333	0.527046	0.09								ASV_1+ASV_26+ASV_350+ASV_4456	0.65	0.333333	0.465475	0.505								ASV_10+ASV_76+ASV_79+ASV_1490	0.769231	0.333333	0.50637	0.06								ASV_10+ASV_90+ASV_349	0.681818	0.306122	0.456859	0.4		ASV_4+ASV_38+ASV_836+ASV_890	0.548077	0.44186	0.492111	0.995
						ASV_26+ASV_72+ASV_119+ASV_4390	0.62069	0.3	0.431517	0.56								ASV_31+ASV_107+ASV_143+ASV_519	0.833333	0.333333	0.527046	0.095								ASV_31+ASV_107+ASV_143+ASV_519	0.833333	0.333333	0.527046	0.09								ASV_1+ASV_26+ASV_392+ASV_4456	0.65	0.333333	0.465475	0.505								ASV_10+ASV_76+ASV_90+ASV_1490	0.769231	0.333333	0.50637	0.06								ASV_10+ASV_90+ASV_349+ASV_350	0.681818	0.306122	0.456859	0.4		ASV_4+ASV_68+ASV_836+ASV_890	0.548077	0.44186	0.492111	0.995
						ASV_26+ASV_72+ASV_143+ASV_4390	0.62069	0.3	0.431517	0.56								ASV_31+ASV_107+ASV_143+ASV_588	0.833333	0.333333	0.527046	0.095								ASV_31+ASV_107+ASV_143+ASV_588	0.833333	0.333333	0.527046	0.09								ASV_1+ASV_26+ASV_393+ASV_4456	0.65	0.333333	0.465475	0.505								ASV_10+ASV_76+ASV_96+ASV_1490	0.769231	0.333333	0.50637	0.06								ASV_10+ASV_90+ASV_349+ASV_392	0.681818	0.306122	0.456859	0.4		ASV_4+ASV_76+ASV_836+ASV_890	0.548077	0.44186	0.492111	0.995
						ASV_26+ASV_72+ASV_166+ASV_4390	0.62069	0.3	0.431517	0.56								ASV_31+ASV_107+ASV_166	0.833333	0.333333	0.527046	0.095								ASV_31+ASV_107+ASV_166	0.833333	0.333333	0.527046	0.09								ASV_1+ASV_26+ASV_398+ASV_4456	0.65	0.333333	0.465475	0.505								ASV_10+ASV_76+ASV_166+ASV_1490	0.769231	0.333333	0.50637	0.06								ASV_10+ASV_90+ASV_349+ASV_393	0.681818	0.306122	0.456859	0.4		ASV_4+ASV_79+ASV_836+ASV_890	0.548077	0.44186	0.492111	0.995
						ASV_26+ASV_72+ASV_185+ASV_4390	0.62069	0.3	0.431517	0.56								ASV_31+ASV_107+ASV_166+ASV_185	0.833333	0.333333	0.527046	0.095								ASV_31+ASV_107+ASV_166+ASV_185	0.833333	0.333333	0.527046	0.09								ASV_1+ASV_26+ASV_4456	0.65	0.333333	0.465475	0.505								ASV_10+ASV_76+ASV_185+ASV_1490	0.769231	0.333333	0.50637	0.06								ASV_10+ASV_90+ASV_349+ASV_588	0.681818	0.306122	0.456859	0.4		ASV_4+ASV_90+ASV_836+ASV_890	0.548077	0.44186	0.492111	0.995
						ASV_26+ASV_72+ASV_195+ASV_4390	0.62069	0.3	0.431517	0.56								ASV_31+ASV_107+ASV_166+ASV_195	0.833333	0.333333	0.527046	0.095								ASV_31+ASV_107+ASV_166+ASV_195	0.833333	0.333333	0.527046	0.09								ASV_1+ASV_27+ASV_28+ASV_4456	0.65	0.333333	0.465475	0.505								ASV_10+ASV_76+ASV_195+ASV_1490	0.769231	0.333333	0.50637	0.06								ASV_10+ASV_96+ASV_107+ASV_519	0.681818	0.306122	0.456859	0.41		ASV_4+ASV_96+ASV_836+ASV_890	0.548077	0.44186	0.492111	0.995
						ASV_26+ASV_72+ASV_200+ASV_4390	0.62069	0.3	0.431517	0.56								ASV_31+ASV_107+ASV_166+ASV_200	0.833333	0.333333	0.527046	0.095								ASV_31+ASV_107+ASV_166+ASV_200	0.833333	0.333333	0.527046	0.09								ASV_1+ASV_27+ASV_31+ASV_4456	0.65	0.333333	0.465475	0.505								ASV_10+ASV_76+ASV_200+ASV_1490	0.769231	0.333333	0.50637	0.06								ASV_10+ASV_96+ASV_166+ASV_349	0.681818	0.306122	0.456859	0.4		ASV_4+ASV_166+ASV_836+ASV_890	0.548077	0.44186	0.492111	0.995
						ASV_26+ASV_72+ASV_350+ASV_4390	0.62069	0.3	0.431517	0.56								ASV_31+ASV_107+ASV_166+ASV_350	0.833333	0.333333	0.527046	0.095								ASV_31+ASV_107+ASV_166+ASV_350	0.833333	0.333333	0.527046	0.09								ASV_1+ASV_27+ASV_32+ASV_4456	0.65	0.333333	0.465475	0.505								ASV_10+ASV_76+ASV_350+ASV_1490	0.769231	0.333333	0.50637	0.06								ASV_10+ASV_96+ASV_185+ASV_349	0.681818	0.306122	0.456859	0.4		ASV_4+ASV_185+ASV_836+ASV_890	0.548077	0.44186	0.492111	0.995
						ASV_26+ASV_72+ASV_392+ASV_4390	0.62069	0.3	0.431517	0.56								ASV_31+ASV_107+ASV_166+ASV_392	0.833333	0.333333	0.527046	0.095								ASV_31+ASV_107+ASV_166+ASV_392	0.833333	0.333333	0.527046	0.09								ASV_1+ASV_27+ASV_34+ASV_4456	0.65	0.333333	0.465475	0.505								ASV_10+ASV_76+ASV_392+ASV_1490	0.769231	0.333333	0.50637	0.06								ASV_10+ASV_96+ASV_195+ASV_349	0.681818	0.306122	0.456859	0.4		ASV_4+ASV_195+ASV_836+ASV_890	0.548077	0.44186	0.492111	0.995
						ASV_26+ASV_72+ASV_393+ASV_4390	0.62069	0.3	0.431517	0.56								ASV_31+ASV_107+ASV_166+ASV_393	0.833333	0.333333	0.527046	0.095								ASV_31+ASV_107+ASV_166+ASV_393	0.833333	0.333333	0.527046	0.09								ASV_1+ASV_27+ASV_36+ASV_4456	0.65	0.333333	0.465475	0.505								ASV_10+ASV_76+ASV_393+ASV_1490	0.769231	0.333333	0.50637	0.06								ASV_10+ASV_96+ASV_200+ASV_349	0.681818	0.306122	0.456859	0.4		ASV_4+ASV_200+ASV_836+ASV_890	0.548077	0.44186	0.492111	0.995
						ASV_26+ASV_72+ASV_398+ASV_4390	0.62069	0.3	0.431517	0.56								ASV_31+ASV_107+ASV_166+ASV_398	0.833333	0.333333	0.527046	0.095								ASV_31+ASV_107+ASV_166+ASV_398	0.833333	0.333333	0.527046	0.09								ASV_1+ASV_27+ASV_38+ASV_4456	0.65	0.333333	0.465475	0.505								ASV_10+ASV_76+ASV_588+ASV_1490	0.769231	0.333333	0.50637	0.06								ASV_10+ASV_96+ASV_236+ASV_349	0.681818	0.306122	0.456859	0.4		ASV_4+ASV_392+ASV_836+ASV_890	0.548077	0.44186	0.492111	0.995
						ASV_26+ASV_72+ASV_399+ASV_4390	0.62069	0.3	0.431517	0.56								ASV_31+ASV_107+ASV_166+ASV_519	0.833333	0.333333	0.527046	0.095								ASV_31+ASV_107+ASV_166+ASV_519	0.833333	0.333333	0.527046	0.09								ASV_1+ASV_27+ASV_68+ASV_4456	0.65	0.333333	0.465475	0.505								ASV_10+ASV_76+ASV_1490	0.769231	0.333333	0.50637	0.06								ASV_10+ASV_96+ASV_333+ASV_519	0.681818	0.306122	0.456859	0.365		ASV_4+ASV_393+ASV_836+ASV_890	0.548077	0.44186	0.492111	0.995
						ASV_26+ASV_72+ASV_522+ASV_4390	0.62069	0.3	0.431517	0.56								ASV_31+ASV_107+ASV_166+ASV_588	0.833333	0.333333	0.527046	0.095								ASV_31+ASV_107+ASV_166+ASV_588	0.833333	0.333333	0.527046	0.09								ASV_1+ASV_27+ASV_76+ASV_4456	0.65	0.333333	0.465475	0.505								ASV_10+ASV_79+ASV_90+ASV_1490	0.769231	0.333333	0.50637	0.06								ASV_10+ASV_96+ASV_349	0.681818	0.306122	0.456859	0.4		ASV_4+ASV_836+ASV_890	0.548077	0.44186	0.492111	0.995
						ASV_26+ASV_72+ASV_588+ASV_4390	0.62069	0.3	0.431517	0.56								ASV_31+ASV_107+ASV_185	0.833333	0.333333	0.527046	0.095								ASV_31+ASV_107+ASV_185	0.833333	0.333333	0.527046	0.09								ASV_1+ASV_27+ASV_79+ASV_4456	0.65	0.333333	0.465475	0.505								ASV_10+ASV_79+ASV_96+ASV_1490	0.769231	0.333333	0.50637	0.06								ASV_10+ASV_96+ASV_349+ASV_350	0.681818	0.306122	0.456859	0.4		ASV_5+ASV_9+ASV_836+ASV_890	0.548077	0.44186	0.492111	0.995
						ASV_26+ASV_72+ASV_4390	0.62069	0.3	0.431517	0.56								ASV_31+ASV_107+ASV_185+ASV_195	0.833333	0.333333	0.527046	0.095								ASV_31+ASV_107+ASV_185+ASV_195	0.833333	0.333333	0.527046	0.09								ASV_1+ASV_27+ASV_90+ASV_4456	0.65	0.333333	0.465475	0.505								ASV_10+ASV_79+ASV_166+ASV_1490	0.769231	0.333333	0.50637	0.06								ASV_10+ASV_96+ASV_349+ASV_392	0.681818	0.306122	0.456859	0.4		ASV_5+ASV_26+ASV_836+ASV_890	0.548077	0.44186	0.492111	0.995
						ASV_26+ASV_76+ASV_79+ASV_4390	0.62069	0.3	0.431517	0.56								ASV_31+ASV_107+ASV_185+ASV_200	0.833333	0.333333	0.527046	0.095								ASV_31+ASV_107+ASV_185+ASV_200	0.833333	0.333333	0.527046	0.09								ASV_1+ASV_27+ASV_96+ASV_4456	0.65	0.333333	0.465475	0.505								ASV_10+ASV_79+ASV_185+ASV_1490	0.769231	0.333333	0.50637	0.06								ASV_10+ASV_96+ASV_349+ASV_393	0.681818	0.306122	0.456859	0.4		ASV_5+ASV_28+ASV_836+ASV_890	0.548077	0.44186	0.492111	0.995
						ASV_26+ASV_76+ASV_90+ASV_4390	0.62069	0.3	0.431517	0.56								ASV_31+ASV_107+ASV_185+ASV_350	0.833333	0.333333	0.527046	0.095								ASV_31+ASV_107+ASV_185+ASV_350	0.833333	0.333333	0.527046	0.09								ASV_1+ASV_27+ASV_124+ASV_399	0.65	0.333333	0.465475	0.44								ASV_10+ASV_79+ASV_195+ASV_1490	0.769231	0.333333	0.50637	0.06								ASV_10+ASV_96+ASV_349+ASV_588	0.681818	0.306122	0.456859	0.4		ASV_5+ASV_31+ASV_836+ASV_890	0.548077	0.44186	0.492111	0.995
						ASV_26+ASV_76+ASV_96+ASV_4390	0.62069	0.3	0.431517	0.56								ASV_31+ASV_107+ASV_185+ASV_392	0.833333	0.333333	0.527046	0.095								ASV_31+ASV_107+ASV_185+ASV_392	0.833333	0.333333	0.527046	0.09								ASV_1+ASV_27+ASV_166+ASV_4456	0.65	0.333333	0.465475	0.505								ASV_10+ASV_79+ASV_200+ASV_1490	0.769231	0.333333	0.50637	0.06								ASV_10+ASV_107+ASV_166+ASV_519	0.681818	0.306122	0.456859	0.41		ASV_5+ASV_32+ASV_836+ASV_890	0.548077	0.44186	0.492111	0.995
						ASV_26+ASV_76+ASV_119+ASV_4390	0.62069	0.3	0.431517	0.56								ASV_31+ASV_107+ASV_185+ASV_393	0.833333	0.333333	0.527046	0.095								ASV_31+ASV_107+ASV_185+ASV_393	0.833333	0.333333	0.527046	0.09								ASV_1+ASV_27+ASV_185+ASV_4456	0.65	0.333333	0.465475	0.505								ASV_10+ASV_79+ASV_350+ASV_1490	0.769231	0.333333	0.50637	0.06								ASV_10+ASV_107+ASV_185+ASV_519	0.681818	0.306122	0.456859	0.41		ASV_5+ASV_34+ASV_836+ASV_890	0.548077	0.44186	0.492111	0.995
						ASV_26+ASV_76+ASV_143+ASV_836	0.62069	0.3	0.431517	0.635								ASV_31+ASV_107+ASV_185+ASV_398	0.833333	0.333333	0.527046	0.095								ASV_31+ASV_107+ASV_185+ASV_398	0.833333	0.333333	0.527046	0.09								ASV_1+ASV_27+ASV_189+ASV_236	0.65	0.333333	0.465475	0.51								ASV_10+ASV_79+ASV_392+ASV_1490	0.769231	0.333333	0.50637	0.06								ASV_10+ASV_107+ASV_195+ASV_519	0.681818	0.306122	0.456859	0.41		ASV_5+ASV_36+ASV_836+ASV_890	0.548077	0.44186	0.492111	0.995
						ASV_26+ASV_76+ASV_143+ASV_4390	0.62069	0.3	0.431517	0.56								ASV_31+ASV_107+ASV_185+ASV_519	0.833333	0.333333	0.527046	0.095								ASV_31+ASV_107+ASV_185+ASV_519	0.833333	0.333333	0.527046	0.09								ASV_1+ASV_27+ASV_195+ASV_4456	0.65	0.333333	0.465475	0.505								ASV_10+ASV_79+ASV_393+ASV_1490	0.769231	0.333333	0.50637	0.06								ASV_10+ASV_107+ASV_200+ASV_519	0.681818	0.306122	0.456859	0.41		ASV_5+ASV_38+ASV_836+ASV_890	0.548077	0.44186	0.492111	0.995
						ASV_26+ASV_76+ASV_166+ASV_4390	0.62069	0.3	0.431517	0.56								ASV_31+ASV_107+ASV_185+ASV_588	0.833333	0.333333	0.527046	0.095								ASV_31+ASV_107+ASV_185+ASV_588	0.833333	0.333333	0.527046	0.09								ASV_1+ASV_27+ASV_200+ASV_4456	0.65	0.333333	0.465475	0.505								ASV_10+ASV_79+ASV_588+ASV_1490	0.769231	0.333333	0.50637	0.06								ASV_10+ASV_107+ASV_236+ASV_519	0.681818	0.306122	0.456859	0.41		ASV_5+ASV_68+ASV_836+ASV_890	0.548077	0.44186	0.492111	0.995
						ASV_26+ASV_76+ASV_185+ASV_4390	0.62069	0.3	0.431517	0.56								ASV_31+ASV_107+ASV_195	0.833333	0.333333	0.527046	0.095								ASV_31+ASV_107+ASV_195	0.833333	0.333333	0.527046	0.09								ASV_1+ASV_27+ASV_350+ASV_4456	0.65	0.333333	0.465475	0.505								ASV_10+ASV_79+ASV_1490	0.769231	0.333333	0.50637	0.06								ASV_10+ASV_107+ASV_392+ASV_519	0.681818	0.306122	0.456859	0.41		ASV_5+ASV_76+ASV_836+ASV_890	0.548077	0.44186	0.492111	0.995
						ASV_26+ASV_76+ASV_195+ASV_4390	0.62069	0.3	0.431517	0.56								ASV_31+ASV_107+ASV_195+ASV_200	0.833333	0.333333	0.527046	0.095								ASV_31+ASV_107+ASV_195+ASV_200	0.833333	0.333333	0.527046	0.09								ASV_1+ASV_27+ASV_392+ASV_4456	0.65	0.333333	0.465475	0.505								ASV_10+ASV_90+ASV_96+ASV_1490	0.769231	0.333333	0.50637	0.06								ASV_10+ASV_107+ASV_393+ASV_519	0.681818	0.306122	0.456859	0.41		ASV_5+ASV_79+ASV_836+ASV_890	0.548077	0.44186	0.492111	0.995
						ASV_26+ASV_76+ASV_200+ASV_4390	0.62069	0.3	0.431517	0.56								ASV_31+ASV_107+ASV_195+ASV_350	0.833333	0.333333	0.527046	0.095								ASV_31+ASV_107+ASV_195+ASV_350	0.833333	0.333333	0.527046	0.09								ASV_1+ASV_27+ASV_393+ASV_4456	0.65	0.333333	0.465475	0.505								ASV_10+ASV_90+ASV_166+ASV_1490	0.769231	0.333333	0.50637	0.06								ASV_10+ASV_107+ASV_519	0.681818	0.306122	0.456859	0.41		ASV_5+ASV_90+ASV_836+ASV_890	0.548077	0.44186	0.492111	0.995
						ASV_26+ASV_76+ASV_350+ASV_4390	0.62069	0.3	0.431517	0.56								ASV_31+ASV_107+ASV_195+ASV_392	0.833333	0.333333	0.527046	0.095								ASV_31+ASV_107+ASV_195+ASV_392	0.833333	0.333333	0.527046	0.09								ASV_1+ASV_27+ASV_398+ASV_4456	0.65	0.333333	0.465475	0.505								ASV_10+ASV_90+ASV_185+ASV_1490	0.769231	0.333333	0.50637	0.06								ASV_10+ASV_107+ASV_519+ASV_588	0.681818	0.306122	0.456859	0.41		ASV_5+ASV_96+ASV_836+ASV_890	0.548077	0.44186	0.492111	0.995
						ASV_26+ASV_76+ASV_392+ASV_4390	0.62069	0.3	0.431517	0.56								ASV_31+ASV_107+ASV_195+ASV_393	0.833333	0.333333	0.527046	0.095								ASV_31+ASV_107+ASV_195+ASV_393	0.833333	0.333333	0.527046	0.09								ASV_1+ASV_27+ASV_4456	0.65	0.333333	0.465475	0.505								ASV_10+ASV_90+ASV_195+ASV_1490	0.769231	0.333333	0.50637	0.06								ASV_10+ASV_166+ASV_185+ASV_349	0.681818	0.306122	0.456859	0.4		ASV_5+ASV_166+ASV_836+ASV_890	0.548077	0.44186	0.492111	0.995
						ASV_26+ASV_76+ASV_393+ASV_4390	0.62069	0.3	0.431517	0.56								ASV_31+ASV_107+ASV_195+ASV_398	0.833333	0.333333	0.527046	0.095								ASV_31+ASV_107+ASV_195+ASV_398	0.833333	0.333333	0.527046	0.09								ASV_1+ASV_28+ASV_31+ASV_107	0.65	0.333333	0.465475	0.455								ASV_10+ASV_90+ASV_200+ASV_1490	0.769231	0.333333	0.50637	0.06								ASV_10+ASV_166+ASV_195+ASV_349	0.681818	0.306122	0.456859	0.4		ASV_5+ASV_185+ASV_836+ASV_890	0.548077	0.44186	0.492111	0.995
						ASV_26+ASV_76+ASV_398+ASV_4390	0.62069	0.3	0.431517	0.56								ASV_31+ASV_107+ASV_195+ASV_519	0.833333	0.333333	0.527046	0.095								ASV_31+ASV_107+ASV_195+ASV_519	0.833333	0.333333	0.527046	0.09								ASV_1+ASV_28+ASV_31+ASV_4456	0.65	0.333333	0.465475	0.505								ASV_10+ASV_90+ASV_350+ASV_1490	0.769231	0.333333	0.50637	0.06								ASV_10+ASV_166+ASV_200+ASV_349	0.681818	0.306122	0.456859	0.4		ASV_5+ASV_195+ASV_836+ASV_890	0.548077	0.44186	0.492111	0.995
						ASV_26+ASV_76+ASV_399+ASV_4390	0.62069	0.3	0.431517	0.56								ASV_31+ASV_107+ASV_195+ASV_588	0.833333	0.333333	0.527046	0.095								ASV_31+ASV_107+ASV_195+ASV_588	0.833333	0.333333	0.527046	0.09								ASV_1+ASV_28+ASV_32+ASV_107	0.65	0.333333	0.465475	0.455								ASV_10+ASV_90+ASV_392+ASV_1490	0.769231	0.333333	0.50637	0.06								ASV_10+ASV_166+ASV_236+ASV_349	0.681818	0.306122	0.456859	0.4		ASV_5+ASV_200+ASV_836+ASV_890	0.548077	0.44186	0.492111	0.995
						ASV_26+ASV_76+ASV_522+ASV_836	0.62069	0.3	0.431517	0.69								ASV_31+ASV_107+ASV_200	0.833333	0.333333	0.527046	0.095								ASV_31+ASV_107+ASV_200	0.833333	0.333333	0.527046	0.09								ASV_1+ASV_28+ASV_32+ASV_4456	0.65	0.333333	0.465475	0.505								ASV_10+ASV_90+ASV_393+ASV_1490	0.769231	0.333333	0.50637	0.06								ASV_10+ASV_166+ASV_333+ASV_519	0.681818	0.306122	0.456859	0.365		ASV_5+ASV_392+ASV_836+ASV_890	0.548077	0.44186	0.492111	0.995
						ASV_26+ASV_76+ASV_522+ASV_4390	0.62069	0.3	0.431517	0.56								ASV_31+ASV_107+ASV_200+ASV_350	0.833333	0.333333	0.527046	0.095								ASV_31+ASV_107+ASV_200+ASV_350	0.833333	0.333333	0.527046	0.09								ASV_1+ASV_28+ASV_34+ASV_107	0.65	0.333333	0.465475	0.455								ASV_10+ASV_90+ASV_588+ASV_1490	0.769231	0.333333	0.50637	0.06								ASV_10+ASV_166+ASV_349	0.681818	0.306122	0.456859	0.4		ASV_5+ASV_393+ASV_836+ASV_890	0.548077	0.44186	0.492111	0.995
						ASV_26+ASV_76+ASV_588+ASV_836	0.62069	0.3	0.431517	0.69								ASV_31+ASV_107+ASV_200+ASV_392	0.833333	0.333333	0.527046	0.095								ASV_31+ASV_107+ASV_200+ASV_392	0.833333	0.333333	0.527046	0.09								ASV_1+ASV_28+ASV_34+ASV_4456	0.65	0.333333	0.465475	0.505								ASV_10+ASV_90+ASV_1490	0.769231	0.333333	0.50637	0.06								ASV_10+ASV_166+ASV_349+ASV_350	0.681818	0.306122	0.456859	0.4		ASV_5+ASV_836+ASV_890	0.548077	0.44186	0.492111	0.995
						ASV_26+ASV_76+ASV_588+ASV_4390	0.62069	0.3	0.431517	0.56								ASV_31+ASV_107+ASV_200+ASV_393	0.833333	0.333333	0.527046	0.095								ASV_31+ASV_107+ASV_200+ASV_393	0.833333	0.333333	0.527046	0.09								ASV_1+ASV_28+ASV_36+ASV_107	0.65	0.333333	0.465475	0.455								ASV_10+ASV_96+ASV_166+ASV_1490	0.769231	0.333333	0.50637	0.06								ASV_10+ASV_166+ASV_349+ASV_392	0.681818	0.306122	0.456859	0.4		ASV_9+ASV_26+ASV_836+ASV_890	0.548077	0.44186	0.492111	0.995
						ASV_26+ASV_76+ASV_4390	0.62069	0.3	0.431517	0.56								ASV_31+ASV_107+ASV_200+ASV_398	0.833333	0.333333	0.527046	0.095								ASV_31+ASV_107+ASV_200+ASV_398	0.833333	0.333333	0.527046	0.09								ASV_1+ASV_28+ASV_36+ASV_4456	0.65	0.333333	0.465475	0.505								ASV_10+ASV_96+ASV_185+ASV_1490	0.769231	0.333333	0.50637	0.06								ASV_10+ASV_166+ASV_349+ASV_393	0.681818	0.306122	0.456859	0.4		ASV_9+ASV_28+ASV_836+ASV_890	0.548077	0.44186	0.492111	0.995
						ASV_26+ASV_79+ASV_90+ASV_4390	0.62069	0.3	0.431517	0.56								ASV_31+ASV_107+ASV_200+ASV_519	0.833333	0.333333	0.527046	0.095								ASV_31+ASV_107+ASV_200+ASV_519	0.833333	0.333333	0.527046	0.09								ASV_1+ASV_28+ASV_38+ASV_107	0.65	0.333333	0.465475	0.455								ASV_10+ASV_96+ASV_195+ASV_1490	0.769231	0.333333	0.50637	0.06								ASV_10+ASV_166+ASV_349+ASV_588	0.681818	0.306122	0.456859	0.4		ASV_9+ASV_31+ASV_836+ASV_890	0.548077	0.44186	0.492111	0.995
						ASV_26+ASV_79+ASV_96+ASV_4390	0.62069	0.3	0.431517	0.56								ASV_31+ASV_107+ASV_200+ASV_588	0.833333	0.333333	0.527046	0.095								ASV_31+ASV_107+ASV_200+ASV_588	0.833333	0.333333	0.527046	0.09								ASV_1+ASV_28+ASV_38+ASV_4456	0.65	0.333333	0.465475	0.505								ASV_10+ASV_96+ASV_200+ASV_1490	0.769231	0.333333	0.50637	0.06								ASV_10+ASV_185+ASV_195+ASV_349	0.681818	0.306122	0.456859	0.4		ASV_9+ASV_32+ASV_836+ASV_890	0.548077	0.44186	0.492111	0.995
						ASV_26+ASV_79+ASV_119+ASV_4390	0.62069	0.3	0.431517	0.56								ASV_31+ASV_107+ASV_350	0.833333	0.333333	0.527046	0.095								ASV_31+ASV_107+ASV_350	0.833333	0.333333	0.527046	0.09								ASV_1+ASV_28+ASV_68+ASV_107	0.65	0.333333	0.465475	0.455								ASV_10+ASV_96+ASV_350+ASV_1490	0.769231	0.333333	0.50637	0.06								ASV_10+ASV_185+ASV_200+ASV_349	0.681818	0.306122	0.456859	0.4		ASV_9+ASV_34+ASV_836+ASV_890	0.548077	0.44186	0.492111	0.995
						ASV_26+ASV_79+ASV_143+ASV_836	0.62069	0.3	0.431517	0.635								ASV_31+ASV_107+ASV_350+ASV_392	0.833333	0.333333	0.527046	0.095								ASV_31+ASV_107+ASV_350+ASV_392	0.833333	0.333333	0.527046	0.09								ASV_1+ASV_28+ASV_68+ASV_4456	0.65	0.333333	0.465475	0.505								ASV_10+ASV_96+ASV_392+ASV_1490	0.769231	0.333333	0.50637	0.06								ASV_10+ASV_185+ASV_236+ASV_349	0.681818	0.306122	0.456859	0.4		ASV_9+ASV_36+ASV_836+ASV_890	0.548077	0.44186	0.492111	0.995
						ASV_26+ASV_79+ASV_143+ASV_4390	0.62069	0.3	0.431517	0.56								ASV_31+ASV_107+ASV_350+ASV_393	0.833333	0.333333	0.527046	0.095								ASV_31+ASV_107+ASV_350+ASV_393	0.833333	0.333333	0.527046	0.09								ASV_1+ASV_28+ASV_76+ASV_107	0.65	0.333333	0.465475	0.455								ASV_10+ASV_96+ASV_393+ASV_1490	0.769231	0.333333	0.50637	0.06								ASV_10+ASV_185+ASV_333+ASV_519	0.681818	0.306122	0.456859	0.365		ASV_9+ASV_38+ASV_836+ASV_890	0.548077	0.44186	0.492111	0.995
						ASV_26+ASV_79+ASV_166+ASV_4390	0.62069	0.3	0.431517	0.56								ASV_31+ASV_107+ASV_350+ASV_398	0.833333	0.333333	0.527046	0.095								ASV_31+ASV_107+ASV_350+ASV_398	0.833333	0.333333	0.527046	0.09								ASV_1+ASV_28+ASV_76+ASV_4456	0.65	0.333333	0.465475	0.505								ASV_10+ASV_96+ASV_588+ASV_1490	0.769231	0.333333	0.50637	0.06								ASV_10+ASV_185+ASV_349	0.681818	0.306122	0.456859	0.4		ASV_9+ASV_68+ASV_836+ASV_890	0.548077	0.44186	0.492111	0.995
						ASV_26+ASV_79+ASV_185+ASV_4390	0.62069	0.3	0.431517	0.56								ASV_31+ASV_107+ASV_350+ASV_519	0.833333	0.333333	0.527046	0.095								ASV_31+ASV_107+ASV_350+ASV_519	0.833333	0.333333	0.527046	0.09								ASV_1+ASV_28+ASV_79+ASV_107	0.65	0.333333	0.465475	0.455								ASV_10+ASV_96+ASV_1490	0.769231	0.333333	0.50637	0.06								ASV_10+ASV_185+ASV_349+ASV_350	0.681818	0.306122	0.456859	0.4		ASV_9+ASV_76+ASV_836+ASV_890	0.548077	0.44186	0.492111	0.995
						ASV_26+ASV_79+ASV_195+ASV_4390	0.62069	0.3	0.431517	0.56								ASV_31+ASV_107+ASV_350+ASV_588	0.833333	0.333333	0.527046	0.095								ASV_31+ASV_107+ASV_350+ASV_588	0.833333	0.333333	0.527046	0.09								ASV_1+ASV_28+ASV_79+ASV_4456	0.65	0.333333	0.465475	0.505								ASV_10+ASV_166+ASV_185+ASV_1490	0.769231	0.333333	0.50637	0.06								ASV_10+ASV_185+ASV_349+ASV_392	0.681818	0.306122	0.456859	0.4		ASV_9+ASV_79+ASV_836+ASV_890	0.548077	0.44186	0.492111	0.995
						ASV_26+ASV_79+ASV_200+ASV_4390	0.62069	0.3	0.431517	0.56								ASV_31+ASV_107+ASV_392	0.833333	0.333333	0.527046	0.095								ASV_31+ASV_107+ASV_392	0.833333	0.333333	0.527046	0.09								ASV_1+ASV_28+ASV_90+ASV_107	0.65	0.333333	0.465475	0.455								ASV_10+ASV_166+ASV_195+ASV_1490	0.769231	0.333333	0.50637	0.06								ASV_10+ASV_185+ASV_349+ASV_393	0.681818	0.306122	0.456859	0.4		ASV_9+ASV_90+ASV_836+ASV_890	0.548077	0.44186	0.492111	0.995
						ASV_26+ASV_79+ASV_350+ASV_4390	0.62069	0.3	0.431517	0.56								ASV_31+ASV_107+ASV_392+ASV_393	0.833333	0.333333	0.527046	0.095								ASV_31+ASV_107+ASV_392+ASV_393	0.833333	0.333333	0.527046	0.09								ASV_1+ASV_28+ASV_90+ASV_4456	0.65	0.333333	0.465475	0.505								ASV_10+ASV_166+ASV_200+ASV_1490	0.769231	0.333333	0.50637	0.06								ASV_10+ASV_185+ASV_349+ASV_588	0.681818	0.306122	0.456859	0.4		ASV_9+ASV_96+ASV_836+ASV_890	0.548077	0.44186	0.492111	0.995
						ASV_26+ASV_79+ASV_392+ASV_4390	0.62069	0.3	0.431517	0.56								ASV_31+ASV_107+ASV_392+ASV_398	0.833333	0.333333	0.527046	0.095								ASV_31+ASV_107+ASV_392+ASV_398	0.833333	0.333333	0.527046	0.09								ASV_1+ASV_28+ASV_96+ASV_107	0.65	0.333333	0.465475	0.455								ASV_10+ASV_166+ASV_350+ASV_1490	0.769231	0.333333	0.50637	0.06								ASV_10+ASV_195+ASV_200+ASV_349	0.681818	0.306122	0.456859	0.4		ASV_9+ASV_166+ASV_836+ASV_890	0.548077	0.44186	0.492111	0.995
						ASV_26+ASV_79+ASV_393+ASV_4390	0.62069	0.3	0.431517	0.56								ASV_31+ASV_107+ASV_392+ASV_519	0.833333	0.333333	0.527046	0.095								ASV_31+ASV_107+ASV_392+ASV_519	0.833333	0.333333	0.527046	0.09								ASV_1+ASV_28+ASV_96+ASV_4456	0.65	0.333333	0.465475	0.505								ASV_10+ASV_166+ASV_392+ASV_1490	0.769231	0.333333	0.50637	0.06								ASV_10+ASV_195+ASV_236+ASV_349	0.681818	0.306122	0.456859	0.4		ASV_9+ASV_185+ASV_836+ASV_890	0.548077	0.44186	0.492111	0.995
						ASV_26+ASV_79+ASV_398+ASV_4390	0.62069	0.3	0.431517	0.56								ASV_31+ASV_107+ASV_392+ASV_588	0.833333	0.333333	0.527046	0.095								ASV_31+ASV_107+ASV_392+ASV_588	0.833333	0.333333	0.527046	0.09								ASV_1+ASV_28+ASV_107	0.65	0.333333	0.465475	0.455								ASV_10+ASV_166+ASV_393+ASV_1490	0.769231	0.333333	0.50637	0.06								ASV_10+ASV_195+ASV_333+ASV_519	0.681818	0.306122	0.456859	0.365		ASV_9+ASV_195+ASV_836+ASV_890	0.548077	0.44186	0.492111	0.995
						ASV_26+ASV_79+ASV_399+ASV_4390	0.62069	0.3	0.431517	0.56								ASV_31+ASV_107+ASV_393	0.833333	0.333333	0.527046	0.095								ASV_31+ASV_107+ASV_393	0.833333	0.333333	0.527046	0.09								ASV_1+ASV_28+ASV_107+ASV_166	0.65	0.333333	0.465475	0.455								ASV_10+ASV_166+ASV_588+ASV_1490	0.769231	0.333333	0.50637	0.06								ASV_10+ASV_195+ASV_349	0.681818	0.306122	0.456859	0.4		ASV_9+ASV_200+ASV_836+ASV_890	0.548077	0.44186	0.492111	0.995
						ASV_26+ASV_79+ASV_522+ASV_836	0.62069	0.3	0.431517	0.69								ASV_31+ASV_107+ASV_393+ASV_398	0.833333	0.333333	0.527046	0.095								ASV_31+ASV_107+ASV_393+ASV_398	0.833333	0.333333	0.527046	0.09								ASV_1+ASV_28+ASV_107+ASV_185	0.65	0.333333	0.465475	0.455								ASV_10+ASV_166+ASV_1490	0.769231	0.333333	0.50637	0.06								ASV_10+ASV_195+ASV_349+ASV_350	0.681818	0.306122	0.456859	0.4		ASV_9+ASV_392+ASV_836+ASV_890	0.548077	0.44186	0.492111	0.995
						ASV_26+ASV_79+ASV_522+ASV_4390	0.62069	0.3	0.431517	0.56								ASV_31+ASV_107+ASV_393+ASV_519	0.833333	0.333333	0.527046	0.095								ASV_31+ASV_107+ASV_393+ASV_519	0.833333	0.333333	0.527046	0.09								ASV_1+ASV_28+ASV_107+ASV_195	0.65	0.333333	0.465475	0.455								ASV_10+ASV_185+ASV_195+ASV_1490	0.769231	0.333333	0.50637	0.06								ASV_10+ASV_195+ASV_349+ASV_392	0.681818	0.306122	0.456859	0.4		ASV_9+ASV_393+ASV_836+ASV_890	0.548077	0.44186	0.492111	0.995
						ASV_26+ASV_79+ASV_588+ASV_836	0.62069	0.3	0.431517	0.69								ASV_31+ASV_107+ASV_393+ASV_588	0.833333	0.333333	0.527046	0.095								ASV_31+ASV_107+ASV_393+ASV_588	0.833333	0.333333	0.527046	0.09								ASV_1+ASV_28+ASV_107+ASV_200	0.65	0.333333	0.465475	0.455								ASV_10+ASV_185+ASV_200+ASV_1490	0.769231	0.333333	0.50637	0.06								ASV_10+ASV_195+ASV_349+ASV_393	0.681818	0.306122	0.456859	0.4		ASV_9+ASV_836+ASV_890	0.548077	0.44186	0.492111	0.995
						ASV_26+ASV_79+ASV_588+ASV_4390	0.62069	0.3	0.431517	0.56								ASV_31+ASV_107+ASV_398	0.833333	0.333333	0.527046	0.095								ASV_31+ASV_107+ASV_398	0.833333	0.333333	0.527046	0.09								ASV_1+ASV_28+ASV_107+ASV_392	0.65	0.333333	0.465475	0.455								ASV_10+ASV_185+ASV_350+ASV_1490	0.769231	0.333333	0.50637	0.06								ASV_10+ASV_195+ASV_349+ASV_588	0.681818	0.306122	0.456859	0.4		ASV_26+ASV_28+ASV_836+ASV_890	0.548077	0.44186	0.492111	0.995
						ASV_26+ASV_79+ASV_4390	0.62069	0.3	0.431517	0.56								ASV_31+ASV_107+ASV_398+ASV_519	0.833333	0.333333	0.527046	0.095								ASV_31+ASV_107+ASV_398+ASV_519	0.833333	0.333333	0.527046	0.09								ASV_1+ASV_28+ASV_107+ASV_393	0.65	0.333333	0.465475	0.455								ASV_10+ASV_185+ASV_392+ASV_1490	0.769231	0.333333	0.50637	0.06								ASV_10+ASV_200+ASV_236+ASV_349	0.681818	0.306122	0.456859	0.4		ASV_26+ASV_31+ASV_836+ASV_890	0.548077	0.44186	0.492111	0.995
						ASV_26+ASV_90+ASV_96+ASV_4390	0.62069	0.3	0.431517	0.56								ASV_31+ASV_107+ASV_398+ASV_588	0.833333	0.333333	0.527046	0.095								ASV_31+ASV_107+ASV_398+ASV_588	0.833333	0.333333	0.527046	0.09								ASV_1+ASV_28+ASV_107+ASV_398	0.65	0.333333	0.465475	0.455								ASV_10+ASV_185+ASV_393+ASV_1490	0.769231	0.333333	0.50637	0.06								ASV_10+ASV_200+ASV_333+ASV_519	0.681818	0.306122	0.456859	0.365		ASV_26+ASV_32+ASV_836+ASV_890	0.548077	0.44186	0.492111	0.995
						ASV_26+ASV_90+ASV_119+ASV_4390	0.62069	0.3	0.431517	0.56								ASV_31+ASV_107+ASV_519	0.833333	0.333333	0.527046	0.095								ASV_31+ASV_107+ASV_519	0.833333	0.333333	0.527046	0.09								ASV_1+ASV_28+ASV_124+ASV_399	0.65	0.333333	0.465475	0.44								ASV_10+ASV_185+ASV_588+ASV_1490	0.769231	0.333333	0.50637	0.06								ASV_10+ASV_200+ASV_349	0.681818	0.306122	0.456859	0.4		ASV_26+ASV_34+ASV_836+ASV_890	0.548077	0.44186	0.492111	0.995
						ASV_26+ASV_90+ASV_143+ASV_836	0.62069	0.3	0.431517	0.635								ASV_31+ASV_107+ASV_519+ASV_588	0.833333	0.333333	0.527046	0.095								ASV_31+ASV_107+ASV_519+ASV_588	0.833333	0.333333	0.527046	0.09								ASV_1+ASV_28+ASV_166+ASV_4456	0.65	0.333333	0.465475	0.505								ASV_10+ASV_185+ASV_1490	0.769231	0.333333	0.50637	0.06								ASV_10+ASV_200+ASV_349+ASV_350	0.681818	0.306122	0.456859	0.4		ASV_26+ASV_36+ASV_836+ASV_890	0.548077	0.44186	0.492111	0.995
						ASV_26+ASV_90+ASV_143+ASV_4390	0.62069	0.3	0.431517	0.56								ASV_31+ASV_107+ASV_588	0.833333	0.333333	0.527046	0.095								ASV_31+ASV_107+ASV_588	0.833333	0.333333	0.527046	0.09								ASV_1+ASV_28+ASV_185+ASV_4456	0.65	0.333333	0.465475	0.505								ASV_10+ASV_195+ASV_200+ASV_1490	0.769231	0.333333	0.50637	0.06								ASV_10+ASV_200+ASV_349+ASV_392	0.681818	0.306122	0.456859	0.4		ASV_26+ASV_38+ASV_836+ASV_890	0.548077	0.44186	0.492111	0.995
						ASV_26+ASV_90+ASV_166+ASV_4390	0.62069	0.3	0.431517	0.56								ASV_31+ASV_119+ASV_399+ASV_671	0.555556	0.5	0.527046	0.91								ASV_31+ASV_119+ASV_399+ASV_671	0.555556	0.5	0.527046	0.92								ASV_1+ASV_28+ASV_189+ASV_236	0.65	0.333333	0.465475	0.51								ASV_10+ASV_195+ASV_350+ASV_1490	0.769231	0.333333	0.50637	0.06								ASV_10+ASV_200+ASV_349+ASV_393	0.681818	0.306122	0.456859	0.4		ASV_26+ASV_68+ASV_836+ASV_890	0.548077	0.44186	0.492111	0.995
						ASV_26+ASV_90+ASV_185+ASV_4390	0.62069	0.3	0.431517	0.56								ASV_31+ASV_166+ASV_522+ASV_836	0.555556	0.5	0.527046	0.95								ASV_31+ASV_166+ASV_522+ASV_836	0.555556	0.5	0.527046	0.935								ASV_1+ASV_28+ASV_195+ASV_4456	0.65	0.333333	0.465475	0.505								ASV_10+ASV_195+ASV_392+ASV_1490	0.769231	0.333333	0.50637	0.06								ASV_10+ASV_200+ASV_349+ASV_588	0.681818	0.306122	0.456859	0.4		ASV_26+ASV_76+ASV_836+ASV_890	0.548077	0.44186	0.492111	0.995
						ASV_26+ASV_90+ASV_195+ASV_4390	0.62069	0.3	0.431517	0.56								ASV_31+ASV_185+ASV_522+ASV_836	0.555556	0.5	0.527046	0.95								ASV_31+ASV_185+ASV_522+ASV_836	0.555556	0.5	0.527046	0.935								ASV_1+ASV_28+ASV_200+ASV_4456	0.65	0.333333	0.465475	0.505								ASV_10+ASV_195+ASV_393+ASV_1490	0.769231	0.333333	0.50637	0.06								ASV_10+ASV_236+ASV_333+ASV_519	0.681818	0.306122	0.456859	0.365		ASV_26+ASV_79+ASV_836+ASV_890	0.548077	0.44186	0.492111	0.995
						ASV_26+ASV_90+ASV_200+ASV_4390	0.62069	0.3	0.431517	0.56								ASV_31+ASV_195+ASV_522+ASV_836	0.555556	0.5	0.527046	0.95								ASV_31+ASV_195+ASV_522+ASV_836	0.555556	0.5	0.527046	0.935								ASV_1+ASV_28+ASV_350+ASV_4456	0.65	0.333333	0.465475	0.505								ASV_10+ASV_195+ASV_588+ASV_1490	0.769231	0.333333	0.50637	0.06								ASV_10+ASV_236+ASV_349	0.681818	0.306122	0.456859	0.4		ASV_26+ASV_90+ASV_836+ASV_890	0.548077	0.44186	0.492111	0.995
						ASV_26+ASV_90+ASV_350+ASV_4390	0.62069	0.3	0.431517	0.56								ASV_31+ASV_200+ASV_522+ASV_836	0.555556	0.5	0.527046	0.95								ASV_31+ASV_200+ASV_522+ASV_836	0.555556	0.5	0.527046	0.935								ASV_1+ASV_28+ASV_392+ASV_4456	0.65	0.333333	0.465475	0.505								ASV_10+ASV_195+ASV_1490	0.769231	0.333333	0.50637	0.06								ASV_10+ASV_236+ASV_349+ASV_350	0.681818	0.306122	0.456859	0.4		ASV_26+ASV_96+ASV_836+ASV_890	0.548077	0.44186	0.492111	0.995
						ASV_26+ASV_90+ASV_392+ASV_4390	0.62069	0.3	0.431517	0.56								ASV_31+ASV_350+ASV_522+ASV_836	0.555556	0.5	0.527046	0.95								ASV_31+ASV_350+ASV_522+ASV_836	0.555556	0.5	0.527046	0.935								ASV_1+ASV_28+ASV_393+ASV_4456	0.65	0.333333	0.465475	0.505								ASV_10+ASV_200+ASV_350+ASV_1490	0.769231	0.333333	0.50637	0.06								ASV_10+ASV_236+ASV_349+ASV_392	0.681818	0.306122	0.456859	0.4		ASV_26+ASV_166+ASV_836+ASV_890	0.548077	0.44186	0.492111	0.995
						ASV_26+ASV_90+ASV_393+ASV_4390	0.62069	0.3	0.431517	0.56								ASV_31+ASV_392+ASV_522+ASV_836	0.555556	0.5	0.527046	0.95								ASV_31+ASV_392+ASV_522+ASV_836	0.555556	0.5	0.527046	0.935								ASV_1+ASV_28+ASV_398+ASV_4456	0.65	0.333333	0.465475	0.505								ASV_10+ASV_200+ASV_392+ASV_1490	0.769231	0.333333	0.50637	0.06								ASV_10+ASV_236+ASV_349+ASV_393	0.681818	0.306122	0.456859	0.4		ASV_26+ASV_185+ASV_836+ASV_890	0.548077	0.44186	0.492111	0.995
						ASV_26+ASV_90+ASV_398+ASV_4390	0.62069	0.3	0.431517	0.56								ASV_31+ASV_393+ASV_522+ASV_836	0.555556	0.5	0.527046	0.95								ASV_31+ASV_393+ASV_522+ASV_836	0.555556	0.5	0.527046	0.935								ASV_1+ASV_28+ASV_4456	0.65	0.333333	0.465475	0.505								ASV_10+ASV_200+ASV_393+ASV_1490	0.769231	0.333333	0.50637	0.06								ASV_10+ASV_236+ASV_349+ASV_588	0.681818	0.306122	0.456859	0.4		ASV_26+ASV_195+ASV_836+ASV_890	0.548077	0.44186	0.492111	0.995
						ASV_26+ASV_90+ASV_399+ASV_4390	0.62069	0.3	0.431517	0.56								ASV_31+ASV_398+ASV_522+ASV_836	0.555556	0.5	0.527046	0.95								ASV_31+ASV_398+ASV_522+ASV_836	0.555556	0.5	0.527046	0.935								ASV_1+ASV_31+ASV_32+ASV_107	0.65	0.333333	0.465475	0.455								ASV_10+ASV_200+ASV_588+ASV_1490	0.769231	0.333333	0.50637	0.06								ASV_10+ASV_333+ASV_392+ASV_519	0.681818	0.306122	0.456859	0.365		ASV_26+ASV_200+ASV_836+ASV_890	0.548077	0.44186	0.492111	0.995
						ASV_26+ASV_90+ASV_522+ASV_836	0.62069	0.3	0.431517	0.69								ASV_31+ASV_522+ASV_588+ASV_836	0.555556	0.5	0.527046	0.95								ASV_31+ASV_522+ASV_588+ASV_836	0.555556	0.5	0.527046	0.935								ASV_1+ASV_31+ASV_32+ASV_4456	0.65	0.333333	0.465475	0.505								ASV_10+ASV_200+ASV_1490	0.769231	0.333333	0.50637	0.06								ASV_10+ASV_333+ASV_393+ASV_519	0.681818	0.306122	0.456859	0.365		ASV_26+ASV_392+ASV_836+ASV_890	0.548077	0.44186	0.492111	0.995
						ASV_26+ASV_90+ASV_522+ASV_4390	0.62069	0.3	0.431517	0.56								ASV_31+ASV_522+ASV_836	0.555556	0.5	0.527046	0.95								ASV_31+ASV_522+ASV_836	0.555556	0.5	0.527046	0.935								ASV_1+ASV_31+ASV_34+ASV_107	0.65	0.333333	0.465475	0.455								ASV_10+ASV_350+ASV_392+ASV_1490	0.769231	0.333333	0.50637	0.06								ASV_10+ASV_333+ASV_519	0.681818	0.306122	0.456859	0.365		ASV_26+ASV_393+ASV_836+ASV_890	0.548077	0.44186	0.492111	0.995
						ASV_26+ASV_90+ASV_588+ASV_836	0.62069	0.3	0.431517	0.69								ASV_32+ASV_34+ASV_36+ASV_107	0.833333	0.333333	0.527046	0.095								ASV_32+ASV_34+ASV_36+ASV_107	0.833333	0.333333	0.527046	0.09								ASV_1+ASV_31+ASV_34+ASV_4456	0.65	0.333333	0.465475	0.505								ASV_10+ASV_350+ASV_393+ASV_1490	0.769231	0.333333	0.50637	0.06								ASV_10+ASV_333+ASV_519+ASV_522	0.681818	0.306122	0.456859	0.365		ASV_26+ASV_836+ASV_890	0.548077	0.44186	0.492111	0.995
						ASV_26+ASV_90+ASV_588+ASV_4390	0.62069	0.3	0.431517	0.56								ASV_32+ASV_34+ASV_38+ASV_107	0.833333	0.333333	0.527046	0.095								ASV_32+ASV_34+ASV_38+ASV_107	0.833333	0.333333	0.527046	0.09								ASV_1+ASV_31+ASV_36+ASV_107	0.65	0.333333	0.465475	0.455								ASV_10+ASV_350+ASV_588+ASV_1490	0.769231	0.333333	0.50637	0.06								ASV_10+ASV_333+ASV_519+ASV_588	0.681818	0.306122	0.456859	0.365		ASV_28+ASV_31+ASV_836+ASV_890	0.548077	0.44186	0.492111	0.995
						ASV_26+ASV_90+ASV_4390	0.62069	0.3	0.431517	0.56								ASV_32+ASV_34+ASV_68+ASV_107	0.833333	0.333333	0.527046	0.095								ASV_32+ASV_34+ASV_68+ASV_107	0.833333	0.333333	0.527046	0.09								ASV_1+ASV_31+ASV_36+ASV_4456	0.65	0.333333	0.465475	0.505								ASV_10+ASV_350+ASV_1490	0.769231	0.333333	0.50637	0.06								ASV_10+ASV_349	0.681818	0.306122	0.456859	0.4		ASV_28+ASV_32+ASV_836+ASV_890	0.548077	0.44186	0.492111	0.995
						ASV_26+ASV_96+ASV_119+ASV_4390	0.62069	0.3	0.431517	0.56								ASV_32+ASV_34+ASV_72+ASV_107	0.833333	0.333333	0.527046	0.095								ASV_32+ASV_34+ASV_72+ASV_107	0.833333	0.333333	0.527046	0.09								ASV_1+ASV_31+ASV_38+ASV_107	0.65	0.333333	0.465475	0.455								ASV_10+ASV_392+ASV_393+ASV_1490	0.769231	0.333333	0.50637	0.06								ASV_10+ASV_349+ASV_350	0.681818	0.306122	0.456859	0.4		ASV_28+ASV_34+ASV_836+ASV_890	0.548077	0.44186	0.492111	0.995
						ASV_26+ASV_96+ASV_143+ASV_836	0.62069	0.3	0.431517	0.635								ASV_32+ASV_34+ASV_76+ASV_107	0.833333	0.333333	0.527046	0.095								ASV_32+ASV_34+ASV_76+ASV_107	0.833333	0.333333	0.527046	0.09								ASV_1+ASV_31+ASV_38+ASV_4456	0.65	0.333333	0.465475	0.505								ASV_10+ASV_392+ASV_588+ASV_1490	0.769231	0.333333	0.50637	0.06								ASV_10+ASV_349+ASV_350+ASV_392	0.681818	0.306122	0.456859	0.4		ASV_28+ASV_36+ASV_836+ASV_890	0.548077	0.44186	0.492111	0.995
						ASV_26+ASV_96+ASV_143+ASV_4390	0.62069	0.3	0.431517	0.56								ASV_32+ASV_34+ASV_79+ASV_107	0.833333	0.333333	0.527046	0.095								ASV_32+ASV_34+ASV_79+ASV_107	0.833333	0.333333	0.527046	0.09								ASV_1+ASV_31+ASV_68+ASV_107	0.65	0.333333	0.465475	0.455								ASV_10+ASV_392+ASV_1490	0.769231	0.333333	0.50637	0.06								ASV_10+ASV_349+ASV_350+ASV_393	0.681818	0.306122	0.456859	0.4		ASV_28+ASV_38+ASV_836+ASV_890	0.548077	0.44186	0.492111	0.995
						ASV_26+ASV_96+ASV_166+ASV_4390	0.62069	0.3	0.431517	0.56								ASV_32+ASV_34+ASV_90+ASV_107	0.833333	0.333333	0.527046	0.095								ASV_32+ASV_34+ASV_90+ASV_107	0.833333	0.333333	0.527046	0.09								ASV_1+ASV_31+ASV_68+ASV_4456	0.65	0.333333	0.465475	0.505								ASV_10+ASV_393+ASV_588+ASV_1490	0.769231	0.333333	0.50637	0.06								ASV_10+ASV_349+ASV_350+ASV_588	0.681818	0.306122	0.456859	0.4		ASV_28+ASV_68+ASV_836+ASV_890	0.548077	0.44186	0.492111	0.995
						ASV_26+ASV_96+ASV_185+ASV_4390	0.62069	0.3	0.431517	0.56								ASV_32+ASV_34+ASV_96+ASV_107	0.833333	0.333333	0.527046	0.095								ASV_32+ASV_34+ASV_96+ASV_107	0.833333	0.333333	0.527046	0.09								ASV_1+ASV_31+ASV_76+ASV_107	0.65	0.333333	0.465475	0.455								ASV_10+ASV_393+ASV_1490	0.769231	0.333333	0.50637	0.06								ASV_10+ASV_349+ASV_392	0.681818	0.306122	0.456859	0.4		ASV_28+ASV_76+ASV_836+ASV_890	0.548077	0.44186	0.492111	0.995
						ASV_26+ASV_96+ASV_195+ASV_4390	0.62069	0.3	0.431517	0.56								ASV_32+ASV_34+ASV_107	0.833333	0.333333	0.527046	0.095								ASV_32+ASV_34+ASV_107	0.833333	0.333333	0.527046	0.09								ASV_1+ASV_31+ASV_76+ASV_4456	0.65	0.333333	0.465475	0.505								ASV_10+ASV_588+ASV_1490	0.769231	0.333333	0.50637	0.06								ASV_10+ASV_349+ASV_392+ASV_393	0.681818	0.306122	0.456859	0.4		ASV_28+ASV_79+ASV_836+ASV_890	0.548077	0.44186	0.492111	0.995
						ASV_26+ASV_96+ASV_200+ASV_4390	0.62069	0.3	0.431517	0.56								ASV_32+ASV_34+ASV_107+ASV_119	0.833333	0.333333	0.527046	0.095								ASV_32+ASV_34+ASV_107+ASV_119	0.833333	0.333333	0.527046	0.09								ASV_1+ASV_31+ASV_79+ASV_107	0.65	0.333333	0.465475	0.455								ASV_10+ASV_1490	0.769231	0.333333	0.50637	0.06								ASV_10+ASV_349+ASV_392+ASV_588	0.681818	0.306122	0.456859	0.4		ASV_28+ASV_90+ASV_836+ASV_890	0.548077	0.44186	0.492111	0.995
						ASV_26+ASV_96+ASV_350+ASV_4390	0.62069	0.3	0.431517	0.56								ASV_32+ASV_34+ASV_107+ASV_143	0.833333	0.333333	0.527046	0.095								ASV_32+ASV_34+ASV_107+ASV_143	0.833333	0.333333	0.527046	0.09								ASV_1+ASV_31+ASV_79+ASV_4456	0.65	0.333333	0.465475	0.505								ASV_22+ASV_236+ASV_836+ASV_1490	0.769231	0.333333	0.50637	0.04								ASV_10+ASV_349+ASV_393	0.681818	0.306122	0.456859	0.4		ASV_28+ASV_96+ASV_836+ASV_890	0.548077	0.44186	0.492111	0.995
						ASV_26+ASV_96+ASV_392+ASV_4390	0.62069	0.3	0.431517	0.56								ASV_32+ASV_34+ASV_107+ASV_166	0.833333	0.333333	0.527046	0.095								ASV_32+ASV_34+ASV_107+ASV_166	0.833333	0.333333	0.527046	0.09								ASV_1+ASV_31+ASV_90+ASV_107	0.65	0.333333	0.465475	0.455								ASV_26+ASV_236+ASV_836+ASV_1490	0.769231	0.333333	0.50637	0.04								ASV_10+ASV_349+ASV_393+ASV_588	0.681818	0.306122	0.456859	0.4		ASV_28+ASV_166+ASV_836+ASV_890	0.548077	0.44186	0.492111	0.995
						ASV_26+ASV_96+ASV_393+ASV_4390	0.62069	0.3	0.431517	0.56								ASV_32+ASV_34+ASV_107+ASV_185	0.833333	0.333333	0.527046	0.095								ASV_32+ASV_34+ASV_107+ASV_185	0.833333	0.333333	0.527046	0.09								ASV_1+ASV_31+ASV_90+ASV_4456	0.65	0.333333	0.465475	0.505								ASV_28+ASV_236+ASV_836+ASV_1490	0.769231	0.333333	0.50637	0.04								ASV_10+ASV_349+ASV_588	0.681818	0.306122	0.456859	0.4		ASV_28+ASV_185+ASV_836+ASV_890	0.548077	0.44186	0.492111	0.995
						ASV_26+ASV_96+ASV_398+ASV_4390	0.62069	0.3	0.431517	0.56								ASV_32+ASV_34+ASV_107+ASV_195	0.833333	0.333333	0.527046	0.095								ASV_32+ASV_34+ASV_107+ASV_195	0.833333	0.333333	0.527046	0.09								ASV_1+ASV_31+ASV_96+ASV_107	0.65	0.333333	0.465475	0.455								ASV_31+ASV_236+ASV_836+ASV_1490	0.769231	0.333333	0.50637	0.04								ASV_22+ASV_26+ASV_27+ASV_349	0.681818	0.306122	0.456859	0.4		ASV_28+ASV_195+ASV_836+ASV_890	0.548077	0.44186	0.492111	0.995
						ASV_26+ASV_96+ASV_399+ASV_4390	0.62069	0.3	0.431517	0.56								ASV_32+ASV_34+ASV_107+ASV_200	0.833333	0.333333	0.527046	0.095								ASV_32+ASV_34+ASV_107+ASV_200	0.833333	0.333333	0.527046	0.09								ASV_1+ASV_31+ASV_96+ASV_4456	0.65	0.333333	0.465475	0.505								ASV_32+ASV_236+ASV_836+ASV_1490	0.769231	0.333333	0.50637	0.04								ASV_22+ASV_26+ASV_28+ASV_349	0.681818	0.306122	0.456859	0.4		ASV_28+ASV_200+ASV_836+ASV_890	0.548077	0.44186	0.492111	0.995
						ASV_26+ASV_96+ASV_522+ASV_836	0.62069	0.3	0.431517	0.69								ASV_32+ASV_34+ASV_107+ASV_350	0.833333	0.333333	0.527046	0.095								ASV_32+ASV_34+ASV_107+ASV_350	0.833333	0.333333	0.527046	0.09								ASV_1+ASV_31+ASV_107	0.65	0.333333	0.465475	0.455								ASV_34+ASV_236+ASV_836+ASV_1490	0.769231	0.333333	0.50637	0.04								ASV_22+ASV_26+ASV_30+ASV_349	0.681818	0.306122	0.456859	0.4		ASV_28+ASV_392+ASV_836+ASV_890	0.548077	0.44186	0.492111	0.995
						ASV_26+ASV_96+ASV_522+ASV_4390	0.62069	0.3	0.431517	0.56								ASV_32+ASV_34+ASV_107+ASV_392	0.833333	0.333333	0.527046	0.095								ASV_32+ASV_34+ASV_107+ASV_392	0.833333	0.333333	0.527046	0.09								ASV_1+ASV_31+ASV_107+ASV_166	0.65	0.333333	0.465475	0.455								ASV_36+ASV_236+ASV_836+ASV_1490	0.769231	0.333333	0.50637	0.04								ASV_22+ASV_26+ASV_31+ASV_349	0.681818	0.306122	0.456859	0.4		ASV_28+ASV_393+ASV_836+ASV_890	0.548077	0.44186	0.492111	0.995
						ASV_26+ASV_96+ASV_588+ASV_836	0.62069	0.3	0.431517	0.69								ASV_32+ASV_34+ASV_107+ASV_393	0.833333	0.333333	0.527046	0.095								ASV_32+ASV_34+ASV_107+ASV_393	0.833333	0.333333	0.527046	0.09								ASV_1+ASV_31+ASV_107+ASV_185	0.65	0.333333	0.465475	0.455								ASV_38+ASV_236+ASV_836+ASV_1490	0.769231	0.333333	0.50637	0.04								ASV_22+ASV_26+ASV_32+ASV_349	0.681818	0.306122	0.456859	0.4		ASV_28+ASV_836+ASV_890	0.548077	0.44186	0.492111	0.995
						ASV_26+ASV_96+ASV_588+ASV_4390	0.62069	0.3	0.431517	0.56								ASV_32+ASV_34+ASV_107+ASV_398	0.833333	0.333333	0.527046	0.095								ASV_32+ASV_34+ASV_107+ASV_398	0.833333	0.333333	0.527046	0.09								ASV_1+ASV_31+ASV_107+ASV_195	0.65	0.333333	0.465475	0.455								ASV_66+ASV_119+ASV_236+ASV_522	0.769231	0.333333	0.50637	0.065								ASV_22+ASV_26+ASV_34+ASV_349	0.681818	0.306122	0.456859	0.4		ASV_31+ASV_32+ASV_836+ASV_890	0.548077	0.44186	0.492111	0.995
						ASV_26+ASV_96+ASV_4390	0.62069	0.3	0.431517	0.56								ASV_32+ASV_34+ASV_107+ASV_519	0.833333	0.333333	0.527046	0.095								ASV_32+ASV_34+ASV_107+ASV_519	0.833333	0.333333	0.527046	0.09								ASV_1+ASV_31+ASV_107+ASV_200	0.65	0.333333	0.465475	0.455								ASV_68+ASV_236+ASV_836+ASV_1490	0.769231	0.333333	0.50637	0.04								ASV_22+ASV_26+ASV_38+ASV_349	0.681818	0.306122	0.456859	0.4		ASV_31+ASV_34+ASV_836+ASV_890	0.548077	0.44186	0.492111	0.995
						ASV_26+ASV_119+ASV_143+ASV_4390	0.62069	0.3	0.431517	0.56								ASV_32+ASV_34+ASV_107+ASV_588	0.833333	0.333333	0.527046	0.095								ASV_32+ASV_34+ASV_107+ASV_588	0.833333	0.333333	0.527046	0.09								ASV_1+ASV_31+ASV_107+ASV_392	0.65	0.333333	0.465475	0.455								ASV_76+ASV_236+ASV_836+ASV_1490	0.769231	0.333333	0.50637	0.04								ASV_22+ASV_26+ASV_68+ASV_349	0.681818	0.306122	0.456859	0.4		ASV_31+ASV_36+ASV_836+ASV_890	0.548077	0.44186	0.492111	0.995
						ASV_26+ASV_119+ASV_166+ASV_4390	0.62069	0.3	0.431517	0.56								ASV_32+ASV_34+ASV_522+ASV_836	0.555556	0.5	0.527046	0.95								ASV_32+ASV_34+ASV_522+ASV_836	0.555556	0.5	0.527046	0.935								ASV_1+ASV_31+ASV_107+ASV_393	0.65	0.333333	0.465475	0.455								ASV_79+ASV_236+ASV_836+ASV_1490	0.769231	0.333333	0.50637	0.04								ASV_22+ASV_26+ASV_76+ASV_349	0.681818	0.306122	0.456859	0.4		ASV_31+ASV_38+ASV_836+ASV_890	0.548077	0.44186	0.492111	0.995
						ASV_26+ASV_119+ASV_185+ASV_4390	0.62069	0.3	0.431517	0.56								ASV_32+ASV_36+ASV_38+ASV_107	0.833333	0.333333	0.527046	0.095								ASV_32+ASV_36+ASV_38+ASV_107	0.833333	0.333333	0.527046	0.09								ASV_1+ASV_31+ASV_107+ASV_398	0.65	0.333333	0.465475	0.455								ASV_90+ASV_236+ASV_836+ASV_1490	0.769231	0.333333	0.50637	0.04								ASV_22+ASV_26+ASV_79+ASV_349	0.681818	0.306122	0.456859	0.4		ASV_31+ASV_68+ASV_836+ASV_890	0.548077	0.44186	0.492111	0.995
						ASV_26+ASV_119+ASV_195+ASV_4390	0.62069	0.3	0.431517	0.56								ASV_32+ASV_36+ASV_68+ASV_107	0.833333	0.333333	0.527046	0.095								ASV_32+ASV_36+ASV_68+ASV_107	0.833333	0.333333	0.527046	0.09								ASV_1+ASV_31+ASV_124+ASV_399	0.65	0.333333	0.465475	0.44								ASV_96+ASV_236+ASV_836+ASV_1490	0.769231	0.333333	0.50637	0.04								ASV_22+ASV_26+ASV_90+ASV_349	0.681818	0.306122	0.456859	0.4		ASV_31+ASV_76+ASV_836+ASV_890	0.548077	0.44186	0.492111	0.995
						ASV_26+ASV_119+ASV_200+ASV_4390	0.62069	0.3	0.431517	0.56								ASV_32+ASV_36+ASV_72+ASV_107	0.833333	0.333333	0.527046	0.095								ASV_32+ASV_36+ASV_72+ASV_107	0.833333	0.333333	0.527046	0.09								ASV_1+ASV_31+ASV_166+ASV_4456	0.65	0.333333	0.465475	0.505								ASV_124+ASV_236+ASV_519+ASV_1648	0.769231	0.333333	0.50637	0.065								ASV_22+ASV_26+ASV_96+ASV_349	0.681818	0.306122	0.456859	0.4		ASV_31+ASV_79+ASV_836+ASV_890	0.548077	0.44186	0.492111	0.995
						ASV_26+ASV_119+ASV_350+ASV_4390	0.62069	0.3	0.431517	0.56								ASV_32+ASV_36+ASV_76+ASV_107	0.833333	0.333333	0.527046	0.095								ASV_32+ASV_36+ASV_76+ASV_107	0.833333	0.333333	0.527046	0.09								ASV_1+ASV_31+ASV_185+ASV_4456	0.65	0.333333	0.465475	0.505								ASV_166+ASV_236+ASV_836+ASV_1490	0.769231	0.333333	0.50637	0.04								ASV_22+ASV_26+ASV_107+ASV_519	0.681818	0.306122	0.456859	0.41		ASV_31+ASV_90+ASV_836+ASV_890	0.548077	0.44186	0.492111	0.995
						ASV_26+ASV_119+ASV_392+ASV_4390	0.62069	0.3	0.431517	0.56								ASV_32+ASV_36+ASV_79+ASV_107	0.833333	0.333333	0.527046	0.095								ASV_32+ASV_36+ASV_79+ASV_107	0.833333	0.333333	0.527046	0.09								ASV_1+ASV_31+ASV_189+ASV_236	0.65	0.333333	0.465475	0.51								ASV_185+ASV_236+ASV_836+ASV_1490	0.769231	0.333333	0.50637	0.04								ASV_22+ASV_26+ASV_166+ASV_349	0.681818	0.306122	0.456859	0.4		ASV_31+ASV_96+ASV_836+ASV_890	0.548077	0.44186	0.492111	0.995
						ASV_26+ASV_119+ASV_393+ASV_4390	0.62069	0.3	0.431517	0.56								ASV_32+ASV_36+ASV_90+ASV_107	0.833333	0.333333	0.527046	0.095								ASV_32+ASV_36+ASV_90+ASV_107	0.833333	0.333333	0.527046	0.09								ASV_1+ASV_31+ASV_195+ASV_4456	0.65	0.333333	0.465475	0.505								ASV_195+ASV_236+ASV_836+ASV_1490	0.769231	0.333333	0.50637	0.04								ASV_22+ASV_26+ASV_185+ASV_349	0.681818	0.306122	0.456859	0.4		ASV_31+ASV_166+ASV_836+ASV_890	0.548077	0.44186	0.492111	0.995
						ASV_26+ASV_119+ASV_398+ASV_4390	0.62069	0.3	0.431517	0.56								ASV_32+ASV_36+ASV_96+ASV_107	0.833333	0.333333	0.527046	0.095								ASV_32+ASV_36+ASV_96+ASV_107	0.833333	0.333333	0.527046	0.09								ASV_1+ASV_31+ASV_200+ASV_4456	0.65	0.333333	0.465475	0.505								ASV_200+ASV_236+ASV_836+ASV_1490	0.769231	0.333333	0.50637	0.04								ASV_22+ASV_26+ASV_195+ASV_349	0.681818	0.306122	0.456859	0.4		ASV_31+ASV_185+ASV_836+ASV_890	0.548077	0.44186	0.492111	0.995
						ASV_26+ASV_119+ASV_399+ASV_4390	0.62069	0.3	0.431517	0.56								ASV_32+ASV_36+ASV_107	0.833333	0.333333	0.527046	0.095								ASV_32+ASV_36+ASV_107	0.833333	0.333333	0.527046	0.09								ASV_1+ASV_31+ASV_350+ASV_4456	0.65	0.333333	0.465475	0.505								ASV_236+ASV_350+ASV_836+ASV_1490	0.769231	0.333333	0.50637	0.04								ASV_22+ASV_26+ASV_200+ASV_349	0.681818	0.306122	0.456859	0.4		ASV_31+ASV_195+ASV_836+ASV_890	0.548077	0.44186	0.492111	0.995
						ASV_26+ASV_119+ASV_522+ASV_4390	0.62069	0.3	0.431517	0.56								ASV_32+ASV_36+ASV_107+ASV_119	0.833333	0.333333	0.527046	0.095								ASV_32+ASV_36+ASV_107+ASV_119	0.833333	0.333333	0.527046	0.09								ASV_1+ASV_31+ASV_392+ASV_4456	0.65	0.333333	0.465475	0.505								ASV_236+ASV_392+ASV_836+ASV_1490	0.769231	0.333333	0.50637	0.04								ASV_22+ASV_26+ASV_236+ASV_349	0.681818	0.306122	0.456859	0.4		ASV_31+ASV_200+ASV_836+ASV_890	0.548077	0.44186	0.492111	0.995
						ASV_26+ASV_119+ASV_588+ASV_4390	0.62069	0.3	0.431517	0.56								ASV_32+ASV_36+ASV_107+ASV_143	0.833333	0.333333	0.527046	0.095								ASV_32+ASV_36+ASV_107+ASV_143	0.833333	0.333333	0.527046	0.09								ASV_1+ASV_31+ASV_393+ASV_4456	0.65	0.333333	0.465475	0.505								ASV_236+ASV_393+ASV_836+ASV_1490	0.769231	0.333333	0.50637	0.04								ASV_22+ASV_26+ASV_349	0.681818	0.306122	0.456859	0.4		ASV_31+ASV_392+ASV_836+ASV_890	0.548077	0.44186	0.492111	0.995
						ASV_26+ASV_119+ASV_4390	0.62069	0.3	0.431517	0.56								ASV_32+ASV_36+ASV_107+ASV_166	0.833333	0.333333	0.527046	0.095								ASV_32+ASV_36+ASV_107+ASV_166	0.833333	0.333333	0.527046	0.09								ASV_1+ASV_31+ASV_398+ASV_4456	0.65	0.333333	0.465475	0.505								ASV_236+ASV_588+ASV_836+ASV_1490	0.769231	0.333333	0.50637	0.04								ASV_22+ASV_26+ASV_349+ASV_350	0.681818	0.306122	0.456859	0.4		ASV_31+ASV_393+ASV_836+ASV_890	0.548077	0.44186	0.492111	0.995
						ASV_26+ASV_124+ASV_236+ASV_1648	0.62069	0.3	0.431517	0.625								ASV_32+ASV_36+ASV_107+ASV_185	0.833333	0.333333	0.527046	0.095								ASV_32+ASV_36+ASV_107+ASV_185	0.833333	0.333333	0.527046	0.09								ASV_1+ASV_31+ASV_4456	0.65	0.333333	0.465475	0.505								ASV_236+ASV_836+ASV_1490	0.769231	0.333333	0.50637	0.04								ASV_22+ASV_26+ASV_349+ASV_392	0.681818	0.306122	0.456859	0.4		ASV_31+ASV_836+ASV_890	0.548077	0.44186	0.492111	0.995
						ASV_26+ASV_124+ASV_519+ASV_1648	0.62069	0.3	0.431517	0.625								ASV_32+ASV_36+ASV_107+ASV_195	0.833333	0.333333	0.527046	0.095								ASV_32+ASV_36+ASV_107+ASV_195	0.833333	0.333333	0.527046	0.09								ASV_1+ASV_32+ASV_34+ASV_107	0.65	0.333333	0.465475	0.455								ASV_1+ASV_10+ASV_30+ASV_836	0.54902	0.466667	0.506171	0.965								ASV_22+ASV_26+ASV_349+ASV_393	0.681818	0.306122	0.456859	0.4		ASV_32+ASV_34+ASV_836+ASV_890	0.548077	0.44186	0.492111	0.995
						ASV_26+ASV_143+ASV_166+ASV_836	0.62069	0.3	0.431517	0.635								ASV_32+ASV_36+ASV_107+ASV_200	0.833333	0.333333	0.527046	0.095								ASV_32+ASV_36+ASV_107+ASV_200	0.833333	0.333333	0.527046	0.09								ASV_1+ASV_32+ASV_34+ASV_4456	0.65	0.333333	0.465475	0.505								ASV_1+ASV_27+ASV_119+ASV_836	0.54902	0.466667	0.506171	0.96								ASV_22+ASV_26+ASV_349+ASV_588	0.681818	0.306122	0.456859	0.4		ASV_32+ASV_36+ASV_836+ASV_890	0.548077	0.44186	0.492111	0.995
						ASV_26+ASV_143+ASV_166+ASV_4390	0.62069	0.3	0.431517	0.56								ASV_32+ASV_36+ASV_107+ASV_350	0.833333	0.333333	0.527046	0.095								ASV_32+ASV_36+ASV_107+ASV_350	0.833333	0.333333	0.527046	0.09								ASV_1+ASV_32+ASV_36+ASV_107	0.65	0.333333	0.465475	0.455								ASV_2+ASV_27+ASV_119+ASV_836	0.54902	0.466667	0.506171	0.96								ASV_22+ASV_27+ASV_28+ASV_349	0.681818	0.306122	0.456859	0.4		ASV_32+ASV_38+ASV_836+ASV_890	0.548077	0.44186	0.492111	0.995
						ASV_26+ASV_143+ASV_185+ASV_836	0.62069	0.3	0.431517	0.635								ASV_32+ASV_36+ASV_107+ASV_392	0.833333	0.333333	0.527046	0.095								ASV_32+ASV_36+ASV_107+ASV_392	0.833333	0.333333	0.527046	0.09								ASV_1+ASV_32+ASV_36+ASV_4456	0.65	0.333333	0.465475	0.505								ASV_4+ASV_10+ASV_30+ASV_836	0.54902	0.466667	0.506171	0.965								ASV_22+ASV_27+ASV_30+ASV_349	0.681818	0.306122	0.456859	0.4		ASV_32+ASV_68+ASV_836+ASV_890	0.548077	0.44186	0.492111	0.995
						ASV_26+ASV_143+ASV_185+ASV_4390	0.62069	0.3	0.431517	0.56								ASV_32+ASV_36+ASV_107+ASV_393	0.833333	0.333333	0.527046	0.095								ASV_32+ASV_36+ASV_107+ASV_393	0.833333	0.333333	0.527046	0.09								ASV_1+ASV_32+ASV_38+ASV_107	0.65	0.333333	0.465475	0.455								ASV_4+ASV_27+ASV_119+ASV_836	0.54902	0.466667	0.506171	0.96								ASV_22+ASV_27+ASV_31+ASV_349	0.681818	0.306122	0.456859	0.4		ASV_32+ASV_76+ASV_836+ASV_890	0.548077	0.44186	0.492111	0.995
						ASV_26+ASV_143+ASV_195+ASV_836	0.62069	0.3	0.431517	0.635								ASV_32+ASV_36+ASV_107+ASV_398	0.833333	0.333333	0.527046	0.095								ASV_32+ASV_36+ASV_107+ASV_398	0.833333	0.333333	0.527046	0.09								ASV_1+ASV_32+ASV_38+ASV_4456	0.65	0.333333	0.465475	0.505								ASV_5+ASV_10+ASV_30+ASV_836	0.54902	0.466667	0.506171	0.965								ASV_22+ASV_27+ASV_32+ASV_349	0.681818	0.306122	0.456859	0.4		ASV_32+ASV_79+ASV_836+ASV_890	0.548077	0.44186	0.492111	0.995
						ASV_26+ASV_143+ASV_195+ASV_4390	0.62069	0.3	0.431517	0.56								ASV_32+ASV_36+ASV_107+ASV_519	0.833333	0.333333	0.527046	0.095								ASV_32+ASV_36+ASV_107+ASV_519	0.833333	0.333333	0.527046	0.09								ASV_1+ASV_32+ASV_68+ASV_107	0.65	0.333333	0.465475	0.455								ASV_5+ASV_27+ASV_119+ASV_836	0.54902	0.466667	0.506171	0.96								ASV_22+ASV_27+ASV_34+ASV_349	0.681818	0.306122	0.456859	0.4		ASV_32+ASV_90+ASV_836+ASV_890	0.548077	0.44186	0.492111	0.995
						ASV_26+ASV_143+ASV_200+ASV_836	0.62069	0.3	0.431517	0.635								ASV_32+ASV_36+ASV_107+ASV_588	0.833333	0.333333	0.527046	0.095								ASV_32+ASV_36+ASV_107+ASV_588	0.833333	0.333333	0.527046	0.09								ASV_1+ASV_32+ASV_68+ASV_4456	0.65	0.333333	0.465475	0.505								ASV_9+ASV_10+ASV_30+ASV_836	0.54902	0.466667	0.506171	0.965								ASV_22+ASV_27+ASV_38+ASV_349	0.681818	0.306122	0.456859	0.4		ASV_32+ASV_96+ASV_836+ASV_890	0.548077	0.44186	0.492111	0.995
						ASV_26+ASV_143+ASV_200+ASV_4390	0.62069	0.3	0.431517	0.56								ASV_32+ASV_36+ASV_522+ASV_836	0.555556	0.5	0.527046	0.95								ASV_32+ASV_36+ASV_522+ASV_836	0.555556	0.5	0.527046	0.935								ASV_1+ASV_32+ASV_76+ASV_107	0.65	0.333333	0.465475	0.455								ASV_9+ASV_27+ASV_119+ASV_836	0.54902	0.466667	0.506171	0.96								ASV_22+ASV_27+ASV_68+ASV_349	0.681818	0.306122	0.456859	0.4		ASV_32+ASV_166+ASV_836+ASV_890	0.548077	0.44186	0.492111	0.995
						ASV_26+ASV_143+ASV_350+ASV_836	0.62069	0.3	0.431517	0.635								ASV_32+ASV_38+ASV_68+ASV_107	0.833333	0.333333	0.527046	0.095								ASV_32+ASV_38+ASV_68+ASV_107	0.833333	0.333333	0.527046	0.09								ASV_1+ASV_32+ASV_76+ASV_4456	0.65	0.333333	0.465475	0.505								ASV_10+ASV_22+ASV_30+ASV_836	0.54902	0.466667	0.506171	0.965								ASV_22+ASV_27+ASV_76+ASV_349	0.681818	0.306122	0.456859	0.4		ASV_32+ASV_185+ASV_836+ASV_890	0.548077	0.44186	0.492111	0.995
						ASV_26+ASV_143+ASV_350+ASV_4390	0.62069	0.3	0.431517	0.56								ASV_32+ASV_38+ASV_72+ASV_107	0.833333	0.333333	0.527046	0.095								ASV_32+ASV_38+ASV_72+ASV_107	0.833333	0.333333	0.527046	0.09								ASV_1+ASV_32+ASV_79+ASV_107	0.65	0.333333	0.465475	0.455								ASV_10+ASV_26+ASV_30+ASV_836	0.54902	0.466667	0.506171	0.965								ASV_22+ASV_27+ASV_79+ASV_349	0.681818	0.306122	0.456859	0.4		ASV_32+ASV_195+ASV_836+ASV_890	0.548077	0.44186	0.492111	0.995
						ASV_26+ASV_143+ASV_392+ASV_836	0.62069	0.3	0.431517	0.635								ASV_32+ASV_38+ASV_76+ASV_107	0.833333	0.333333	0.527046	0.095								ASV_32+ASV_38+ASV_76+ASV_107	0.833333	0.333333	0.527046	0.09								ASV_1+ASV_32+ASV_79+ASV_4456	0.65	0.333333	0.465475	0.505								ASV_10+ASV_27+ASV_30+ASV_836	0.54902	0.466667	0.506171	0.965								ASV_22+ASV_27+ASV_90+ASV_349	0.681818	0.306122	0.456859	0.4		ASV_32+ASV_200+ASV_836+ASV_890	0.548077	0.44186	0.492111	0.995
						ASV_26+ASV_143+ASV_392+ASV_4390	0.62069	0.3	0.431517	0.56								ASV_32+ASV_38+ASV_79+ASV_107	0.833333	0.333333	0.527046	0.095								ASV_32+ASV_38+ASV_79+ASV_107	0.833333	0.333333	0.527046	0.09								ASV_1+ASV_32+ASV_90+ASV_107	0.65	0.333333	0.465475	0.455								ASV_10+ASV_28+ASV_30+ASV_836	0.54902	0.466667	0.506171	0.965								ASV_22+ASV_27+ASV_96+ASV_349	0.681818	0.306122	0.456859	0.4		ASV_32+ASV_392+ASV_836+ASV_890	0.548077	0.44186	0.492111	0.995
						ASV_26+ASV_143+ASV_393+ASV_836	0.62069	0.3	0.431517	0.635								ASV_32+ASV_38+ASV_90+ASV_107	0.833333	0.333333	0.527046	0.095								ASV_32+ASV_38+ASV_90+ASV_107	0.833333	0.333333	0.527046	0.09								ASV_1+ASV_32+ASV_90+ASV_4456	0.65	0.333333	0.465475	0.505								ASV_10+ASV_30+ASV_31+ASV_836	0.54902	0.466667	0.506171	0.965								ASV_22+ASV_27+ASV_107+ASV_519	0.681818	0.306122	0.456859	0.41		ASV_32+ASV_393+ASV_836+ASV_890	0.548077	0.44186	0.492111	0.995
						ASV_26+ASV_143+ASV_393+ASV_4390	0.62069	0.3	0.431517	0.56								ASV_32+ASV_38+ASV_96+ASV_107	0.833333	0.333333	0.527046	0.095								ASV_32+ASV_38+ASV_96+ASV_107	0.833333	0.333333	0.527046	0.09								ASV_1+ASV_32+ASV_96+ASV_107	0.65	0.333333	0.465475	0.455								ASV_10+ASV_30+ASV_32+ASV_836	0.54902	0.466667	0.506171	0.965								ASV_22+ASV_27+ASV_166+ASV_349	0.681818	0.306122	0.456859	0.4		ASV_32+ASV_836+ASV_890	0.548077	0.44186	0.492111	0.995
						ASV_26+ASV_143+ASV_398+ASV_4390	0.62069	0.3	0.431517	0.56								ASV_32+ASV_38+ASV_107	0.833333	0.333333	0.527046	0.095								ASV_32+ASV_38+ASV_107	0.833333	0.333333	0.527046	0.09								ASV_1+ASV_32+ASV_96+ASV_4456	0.65	0.333333	0.465475	0.505								ASV_10+ASV_30+ASV_34+ASV_836	0.54902	0.466667	0.506171	0.965								ASV_22+ASV_27+ASV_185+ASV_349	0.681818	0.306122	0.456859	0.4		ASV_34+ASV_36+ASV_836+ASV_890	0.548077	0.44186	0.492111	0.995
						ASV_26+ASV_143+ASV_399+ASV_836	0.62069	0.3	0.431517	0.635								ASV_32+ASV_38+ASV_107+ASV_119	0.833333	0.333333	0.527046	0.095								ASV_32+ASV_38+ASV_107+ASV_119	0.833333	0.333333	0.527046	0.09								ASV_1+ASV_32+ASV_107	0.65	0.333333	0.465475	0.455								ASV_10+ASV_30+ASV_38+ASV_836	0.54902	0.466667	0.506171	0.965								ASV_22+ASV_27+ASV_195+ASV_349	0.681818	0.306122	0.456859	0.4		ASV_34+ASV_38+ASV_836+ASV_890	0.548077	0.44186	0.492111	0.995
						ASV_26+ASV_143+ASV_399+ASV_4390	0.62069	0.3	0.431517	0.56								ASV_32+ASV_38+ASV_107+ASV_143	0.833333	0.333333	0.527046	0.095								ASV_32+ASV_38+ASV_107+ASV_143	0.833333	0.333333	0.527046	0.09								ASV_1+ASV_32+ASV_107+ASV_166	0.65	0.333333	0.465475	0.455								ASV_10+ASV_30+ASV_68+ASV_836	0.54902	0.466667	0.506171	0.965								ASV_22+ASV_27+ASV_200+ASV_349	0.681818	0.306122	0.456859	0.4		ASV_34+ASV_68+ASV_836+ASV_890	0.548077	0.44186	0.492111	0.995
						ASV_26+ASV_143+ASV_522+ASV_4390	0.62069	0.3	0.431517	0.56								ASV_32+ASV_38+ASV_107+ASV_166	0.833333	0.333333	0.527046	0.095								ASV_32+ASV_38+ASV_107+ASV_166	0.833333	0.333333	0.527046	0.09								ASV_1+ASV_32+ASV_107+ASV_185	0.65	0.333333	0.465475	0.455								ASV_10+ASV_30+ASV_76+ASV_836	0.54902	0.466667	0.506171	0.965								ASV_22+ASV_27+ASV_236+ASV_349	0.681818	0.306122	0.456859	0.4		ASV_34+ASV_76+ASV_836+ASV_890	0.548077	0.44186	0.492111	0.995
						ASV_26+ASV_143+ASV_588+ASV_4390	0.62069	0.3	0.431517	0.56								ASV_32+ASV_38+ASV_107+ASV_185	0.833333	0.333333	0.527046	0.095								ASV_32+ASV_38+ASV_107+ASV_185	0.833333	0.333333	0.527046	0.09								ASV_1+ASV_32+ASV_107+ASV_195	0.65	0.333333	0.465475	0.455								ASV_10+ASV_30+ASV_79+ASV_836	0.54902	0.466667	0.506171	0.965								ASV_22+ASV_27+ASV_349	0.681818	0.306122	0.456859	0.4		ASV_34+ASV_79+ASV_836+ASV_890	0.548077	0.44186	0.492111	0.995
						ASV_26+ASV_143+ASV_836	0.62069	0.3	0.431517	0.635								ASV_32+ASV_38+ASV_107+ASV_195	0.833333	0.333333	0.527046	0.095								ASV_32+ASV_38+ASV_107+ASV_195	0.833333	0.333333	0.527046	0.09								ASV_1+ASV_32+ASV_107+ASV_200	0.65	0.333333	0.465475	0.455								ASV_10+ASV_30+ASV_90+ASV_836	0.54902	0.466667	0.506171	0.965								ASV_22+ASV_27+ASV_349+ASV_350	0.681818	0.306122	0.456859	0.4		ASV_34+ASV_90+ASV_836+ASV_890	0.548077	0.44186	0.492111	0.995
						ASV_26+ASV_143+ASV_4390	0.62069	0.3	0.431517	0.56								ASV_32+ASV_38+ASV_107+ASV_200	0.833333	0.333333	0.527046	0.095								ASV_32+ASV_38+ASV_107+ASV_200	0.833333	0.333333	0.527046	0.09								ASV_1+ASV_32+ASV_107+ASV_392	0.65	0.333333	0.465475	0.455								ASV_10+ASV_30+ASV_96+ASV_836	0.54902	0.466667	0.506171	0.965								ASV_22+ASV_27+ASV_349+ASV_392	0.681818	0.306122	0.456859	0.4		ASV_34+ASV_96+ASV_836+ASV_890	0.548077	0.44186	0.492111	0.995
						ASV_26+ASV_166+ASV_185+ASV_4390	0.62069	0.3	0.431517	0.56								ASV_32+ASV_38+ASV_107+ASV_350	0.833333	0.333333	0.527046	0.095								ASV_32+ASV_38+ASV_107+ASV_350	0.833333	0.333333	0.527046	0.09								ASV_1+ASV_32+ASV_107+ASV_393	0.65	0.333333	0.465475	0.455								ASV_10+ASV_30+ASV_166+ASV_836	0.54902	0.466667	0.506171	0.965								ASV_22+ASV_27+ASV_349+ASV_393	0.681818	0.306122	0.456859	0.4		ASV_34+ASV_166+ASV_836+ASV_890	0.548077	0.44186	0.492111	0.995
						ASV_26+ASV_166+ASV_195+ASV_4390	0.62069	0.3	0.431517	0.56								ASV_32+ASV_38+ASV_107+ASV_392	0.833333	0.333333	0.527046	0.095								ASV_32+ASV_38+ASV_107+ASV_392	0.833333	0.333333	0.527046	0.09								ASV_1+ASV_32+ASV_107+ASV_398	0.65	0.333333	0.465475	0.455								ASV_10+ASV_30+ASV_185+ASV_836	0.54902	0.466667	0.506171	0.965								ASV_22+ASV_27+ASV_349+ASV_588	0.681818	0.306122	0.456859	0.4		ASV_34+ASV_185+ASV_836+ASV_890	0.548077	0.44186	0.492111	0.995
						ASV_26+ASV_166+ASV_200+ASV_4390	0.62069	0.3	0.431517	0.56								ASV_32+ASV_38+ASV_107+ASV_393	0.833333	0.333333	0.527046	0.095								ASV_32+ASV_38+ASV_107+ASV_393	0.833333	0.333333	0.527046	0.09								ASV_1+ASV_32+ASV_124+ASV_399	0.65	0.333333	0.465475	0.44								ASV_10+ASV_30+ASV_195+ASV_836	0.54902	0.466667	0.506171	0.965								ASV_22+ASV_28+ASV_30+ASV_349	0.681818	0.306122	0.456859	0.4		ASV_34+ASV_195+ASV_836+ASV_890	0.548077	0.44186	0.492111	0.995
						ASV_26+ASV_166+ASV_350+ASV_4390	0.62069	0.3	0.431517	0.56								ASV_32+ASV_38+ASV_107+ASV_398	0.833333	0.333333	0.527046	0.095								ASV_32+ASV_38+ASV_107+ASV_398	0.833333	0.333333	0.527046	0.09								ASV_1+ASV_32+ASV_166+ASV_4456	0.65	0.333333	0.465475	0.505								ASV_10+ASV_30+ASV_392+ASV_836	0.54902	0.466667	0.506171	0.965								ASV_22+ASV_28+ASV_31+ASV_349	0.681818	0.306122	0.456859	0.4		ASV_34+ASV_200+ASV_836+ASV_890	0.548077	0.44186	0.492111	0.995
						ASV_26+ASV_166+ASV_392+ASV_4390	0.62069	0.3	0.431517	0.56								ASV_32+ASV_38+ASV_107+ASV_519	0.833333	0.333333	0.527046	0.095								ASV_32+ASV_38+ASV_107+ASV_519	0.833333	0.333333	0.527046	0.09								ASV_1+ASV_32+ASV_185+ASV_4456	0.65	0.333333	0.465475	0.505								ASV_10+ASV_30+ASV_393+ASV_836	0.54902	0.466667	0.506171	0.965								ASV_22+ASV_28+ASV_32+ASV_349	0.681818	0.306122	0.456859	0.4		ASV_34+ASV_392+ASV_836+ASV_890	0.548077	0.44186	0.492111	0.995
						ASV_26+ASV_166+ASV_393+ASV_4390	0.62069	0.3	0.431517	0.56								ASV_32+ASV_38+ASV_107+ASV_588	0.833333	0.333333	0.527046	0.095								ASV_32+ASV_38+ASV_107+ASV_588	0.833333	0.333333	0.527046	0.09								ASV_1+ASV_32+ASV_189+ASV_236	0.65	0.333333	0.465475	0.51								ASV_10+ASV_30+ASV_836	0.54902	0.466667	0.506171	0.965								ASV_22+ASV_28+ASV_34+ASV_349	0.681818	0.306122	0.456859	0.4		ASV_34+ASV_393+ASV_836+ASV_890	0.548077	0.44186	0.492111	0.995
						ASV_26+ASV_166+ASV_398+ASV_4390	0.62069	0.3	0.431517	0.56								ASV_32+ASV_38+ASV_522+ASV_836	0.555556	0.5	0.527046	0.95								ASV_32+ASV_38+ASV_522+ASV_836	0.555556	0.5	0.527046	0.935								ASV_1+ASV_32+ASV_195+ASV_4456	0.65	0.333333	0.465475	0.505								ASV_22+ASV_27+ASV_119+ASV_836	0.54902	0.466667	0.506171	0.96								ASV_22+ASV_28+ASV_38+ASV_349	0.681818	0.306122	0.456859	0.4		ASV_34+ASV_836+ASV_890	0.548077	0.44186	0.492111	0.995
						ASV_26+ASV_166+ASV_399+ASV_4390	0.62069	0.3	0.431517	0.56								ASV_32+ASV_68+ASV_72+ASV_107	0.833333	0.333333	0.527046	0.095								ASV_32+ASV_68+ASV_72+ASV_107	0.833333	0.333333	0.527046	0.09								ASV_1+ASV_32+ASV_200+ASV_4456	0.65	0.333333	0.465475	0.505								ASV_26+ASV_27+ASV_119+ASV_836	0.54902	0.466667	0.506171	0.96								ASV_22+ASV_28+ASV_68+ASV_349	0.681818	0.306122	0.456859	0.4		ASV_36+ASV_38+ASV_836+ASV_890	0.548077	0.44186	0.492111	0.995
						ASV_26+ASV_166+ASV_522+ASV_836	0.62069	0.3	0.431517	0.69								ASV_32+ASV_68+ASV_76+ASV_107	0.833333	0.333333	0.527046	0.095								ASV_32+ASV_68+ASV_76+ASV_107	0.833333	0.333333	0.527046	0.09								ASV_1+ASV_32+ASV_350+ASV_4456	0.65	0.333333	0.465475	0.505								ASV_27+ASV_28+ASV_119+ASV_836	0.54902	0.466667	0.506171	0.96								ASV_22+ASV_28+ASV_76+ASV_349	0.681818	0.306122	0.456859	0.4		ASV_36+ASV_68+ASV_836+ASV_890	0.548077	0.44186	0.492111	0.995
						ASV_26+ASV_166+ASV_522+ASV_4390	0.62069	0.3	0.431517	0.56								ASV_32+ASV_68+ASV_79+ASV_107	0.833333	0.333333	0.527046	0.095								ASV_32+ASV_68+ASV_79+ASV_107	0.833333	0.333333	0.527046	0.09								ASV_1+ASV_32+ASV_392+ASV_4456	0.65	0.333333	0.465475	0.505								ASV_27+ASV_31+ASV_119+ASV_836	0.54902	0.466667	0.506171	0.96								ASV_22+ASV_28+ASV_79+ASV_349	0.681818	0.306122	0.456859	0.4		ASV_36+ASV_76+ASV_836+ASV_890	0.548077	0.44186	0.492111	0.995
						ASV_26+ASV_166+ASV_588+ASV_836	0.62069	0.3	0.431517	0.69								ASV_32+ASV_68+ASV_90+ASV_107	0.833333	0.333333	0.527046	0.095								ASV_32+ASV_68+ASV_90+ASV_107	0.833333	0.333333	0.527046	0.09								ASV_1+ASV_32+ASV_393+ASV_4456	0.65	0.333333	0.465475	0.505								ASV_27+ASV_32+ASV_119+ASV_836	0.54902	0.466667	0.506171	0.96								ASV_22+ASV_28+ASV_90+ASV_349	0.681818	0.306122	0.456859	0.4		ASV_36+ASV_79+ASV_836+ASV_890	0.548077	0.44186	0.492111	0.995
						ASV_26+ASV_166+ASV_588+ASV_4390	0.62069	0.3	0.431517	0.56								ASV_32+ASV_68+ASV_96+ASV_107	0.833333	0.333333	0.527046	0.095								ASV_32+ASV_68+ASV_96+ASV_107	0.833333	0.333333	0.527046	0.09								ASV_1+ASV_32+ASV_398+ASV_4456	0.65	0.333333	0.465475	0.505								ASV_27+ASV_34+ASV_119+ASV_836	0.54902	0.466667	0.506171	0.96								ASV_22+ASV_28+ASV_96+ASV_349	0.681818	0.306122	0.456859	0.4		ASV_36+ASV_90+ASV_836+ASV_890	0.548077	0.44186	0.492111	0.995
						ASV_26+ASV_166+ASV_4390	0.62069	0.3	0.431517	0.56								ASV_32+ASV_68+ASV_107	0.833333	0.333333	0.527046	0.095								ASV_32+ASV_68+ASV_107	0.833333	0.333333	0.527046	0.09								ASV_1+ASV_32+ASV_4456	0.65	0.333333	0.465475	0.505								ASV_27+ASV_36+ASV_119+ASV_836	0.54902	0.466667	0.506171	0.96								ASV_22+ASV_28+ASV_107+ASV_519	0.681818	0.306122	0.456859	0.41		ASV_36+ASV_96+ASV_836+ASV_890	0.548077	0.44186	0.492111	0.995
						ASV_26+ASV_185+ASV_195+ASV_4390	0.62069	0.3	0.431517	0.56								ASV_32+ASV_68+ASV_107+ASV_119	0.833333	0.333333	0.527046	0.095								ASV_32+ASV_68+ASV_107+ASV_119	0.833333	0.333333	0.527046	0.09								ASV_1+ASV_34+ASV_36+ASV_107	0.65	0.333333	0.465475	0.455								ASV_27+ASV_38+ASV_119+ASV_836	0.54902	0.466667	0.506171	0.96								ASV_22+ASV_28+ASV_166+ASV_349	0.681818	0.306122	0.456859	0.4		ASV_36+ASV_166+ASV_836+ASV_890	0.548077	0.44186	0.492111	0.995
						ASV_26+ASV_185+ASV_200+ASV_4390	0.62069	0.3	0.431517	0.56								ASV_32+ASV_68+ASV_107+ASV_143	0.833333	0.333333	0.527046	0.095								ASV_32+ASV_68+ASV_107+ASV_143	0.833333	0.333333	0.527046	0.09								ASV_1+ASV_34+ASV_36+ASV_4456	0.65	0.333333	0.465475	0.505								ASV_27+ASV_68+ASV_119+ASV_836	0.54902	0.466667	0.506171	0.96								ASV_22+ASV_28+ASV_185+ASV_349	0.681818	0.306122	0.456859	0.4		ASV_36+ASV_185+ASV_836+ASV_890	0.548077	0.44186	0.492111	0.995
						ASV_26+ASV_185+ASV_350+ASV_4390	0.62069	0.3	0.431517	0.56								ASV_32+ASV_68+ASV_107+ASV_166	0.833333	0.333333	0.527046	0.095								ASV_32+ASV_68+ASV_107+ASV_166	0.833333	0.333333	0.527046	0.09								ASV_1+ASV_34+ASV_38+ASV_107	0.65	0.333333	0.465475	0.455								ASV_27+ASV_76+ASV_119+ASV_836	0.54902	0.466667	0.506171	0.96								ASV_22+ASV_28+ASV_195+ASV_349	0.681818	0.306122	0.456859	0.4		ASV_36+ASV_195+ASV_836+ASV_890	0.548077	0.44186	0.492111	0.995
						ASV_26+ASV_185+ASV_392+ASV_4390	0.62069	0.3	0.431517	0.56								ASV_32+ASV_68+ASV_107+ASV_185	0.833333	0.333333	0.527046	0.095								ASV_32+ASV_68+ASV_107+ASV_185	0.833333	0.333333	0.527046	0.09								ASV_1+ASV_34+ASV_38+ASV_4456	0.65	0.333333	0.465475	0.505								ASV_27+ASV_79+ASV_119+ASV_836	0.54902	0.466667	0.506171	0.96								ASV_22+ASV_28+ASV_200+ASV_349	0.681818	0.306122	0.456859	0.4		ASV_36+ASV_200+ASV_836+ASV_890	0.548077	0.44186	0.492111	0.995
						ASV_26+ASV_185+ASV_393+ASV_4390	0.62069	0.3	0.431517	0.56								ASV_32+ASV_68+ASV_107+ASV_195	0.833333	0.333333	0.527046	0.095								ASV_32+ASV_68+ASV_107+ASV_195	0.833333	0.333333	0.527046	0.09								ASV_1+ASV_34+ASV_68+ASV_107	0.65	0.333333	0.465475	0.455								ASV_27+ASV_90+ASV_119+ASV_836	0.54902	0.466667	0.506171	0.96								ASV_22+ASV_28+ASV_236+ASV_349	0.681818	0.306122	0.456859	0.4		ASV_36+ASV_392+ASV_836+ASV_890	0.548077	0.44186	0.492111	0.995
						ASV_26+ASV_185+ASV_398+ASV_4390	0.62069	0.3	0.431517	0.56								ASV_32+ASV_68+ASV_107+ASV_200	0.833333	0.333333	0.527046	0.095								ASV_32+ASV_68+ASV_107+ASV_200	0.833333	0.333333	0.527046	0.09								ASV_1+ASV_34+ASV_68+ASV_4456	0.65	0.333333	0.465475	0.505								ASV_27+ASV_96+ASV_119+ASV_836	0.54902	0.466667	0.506171	0.96								ASV_22+ASV_28+ASV_349	0.681818	0.306122	0.456859	0.4		ASV_36+ASV_393+ASV_836+ASV_890	0.548077	0.44186	0.492111	0.995
						ASV_26+ASV_185+ASV_399+ASV_4390	0.62069	0.3	0.431517	0.56								ASV_32+ASV_68+ASV_107+ASV_350	0.833333	0.333333	0.527046	0.095								ASV_32+ASV_68+ASV_107+ASV_350	0.833333	0.333333	0.527046	0.09								ASV_1+ASV_34+ASV_76+ASV_107	0.65	0.333333	0.465475	0.455								ASV_27+ASV_119+ASV_166+ASV_836	0.54902	0.466667	0.506171	0.96								ASV_22+ASV_28+ASV_349+ASV_350	0.681818	0.306122	0.456859	0.4		ASV_36+ASV_836+ASV_890	0.548077	0.44186	0.492111	0.995
						ASV_26+ASV_185+ASV_522+ASV_836	0.62069	0.3	0.431517	0.69								ASV_32+ASV_68+ASV_107+ASV_392	0.833333	0.333333	0.527046	0.095								ASV_32+ASV_68+ASV_107+ASV_392	0.833333	0.333333	0.527046	0.09								ASV_1+ASV_34+ASV_76+ASV_4456	0.65	0.333333	0.465475	0.505								ASV_27+ASV_119+ASV_185+ASV_836	0.54902	0.466667	0.506171	0.96								ASV_22+ASV_28+ASV_349+ASV_392	0.681818	0.306122	0.456859	0.4		ASV_38+ASV_68+ASV_836+ASV_890	0.548077	0.44186	0.492111	0.995
						ASV_26+ASV_185+ASV_522+ASV_4390	0.62069	0.3	0.431517	0.56								ASV_32+ASV_68+ASV_107+ASV_393	0.833333	0.333333	0.527046	0.095								ASV_32+ASV_68+ASV_107+ASV_393	0.833333	0.333333	0.527046	0.09								ASV_1+ASV_34+ASV_79+ASV_107	0.65	0.333333	0.465475	0.455								ASV_27+ASV_119+ASV_195+ASV_836	0.54902	0.466667	0.506171	0.96								ASV_22+ASV_28+ASV_349+ASV_393	0.681818	0.306122	0.456859	0.4		ASV_38+ASV_76+ASV_836+ASV_890	0.548077	0.44186	0.492111	0.995
						ASV_26+ASV_185+ASV_588+ASV_836	0.62069	0.3	0.431517	0.69								ASV_32+ASV_68+ASV_107+ASV_398	0.833333	0.333333	0.527046	0.095								ASV_32+ASV_68+ASV_107+ASV_398	0.833333	0.333333	0.527046	0.09								ASV_1+ASV_34+ASV_79+ASV_4456	0.65	0.333333	0.465475	0.505								ASV_27+ASV_119+ASV_200+ASV_836	0.54902	0.466667	0.506171	0.96								ASV_22+ASV_28+ASV_349+ASV_588	0.681818	0.306122	0.456859	0.4		ASV_38+ASV_79+ASV_836+ASV_890	0.548077	0.44186	0.492111	0.995
						ASV_26+ASV_185+ASV_588+ASV_4390	0.62069	0.3	0.431517	0.56								ASV_32+ASV_68+ASV_107+ASV_519	0.833333	0.333333	0.527046	0.095								ASV_32+ASV_68+ASV_107+ASV_519	0.833333	0.333333	0.527046	0.09								ASV_1+ASV_34+ASV_90+ASV_107	0.65	0.333333	0.465475	0.455								ASV_27+ASV_119+ASV_392+ASV_836	0.54902	0.466667	0.506171	0.96								ASV_22+ASV_30+ASV_31+ASV_349	0.681818	0.306122	0.456859	0.4		ASV_38+ASV_90+ASV_836+ASV_890	0.548077	0.44186	0.492111	0.995
						ASV_26+ASV_185+ASV_4390	0.62069	0.3	0.431517	0.56								ASV_32+ASV_68+ASV_107+ASV_588	0.833333	0.333333	0.527046	0.095								ASV_32+ASV_68+ASV_107+ASV_588	0.833333	0.333333	0.527046	0.09								ASV_1+ASV_34+ASV_90+ASV_4456	0.65	0.333333	0.465475	0.505								ASV_27+ASV_119+ASV_393+ASV_836	0.54902	0.466667	0.506171	0.96								ASV_22+ASV_30+ASV_32+ASV_349	0.681818	0.306122	0.456859	0.4		ASV_38+ASV_96+ASV_836+ASV_890	0.548077	0.44186	0.492111	0.995
						ASV_26+ASV_195+ASV_200+ASV_4390	0.62069	0.3	0.431517	0.56								ASV_32+ASV_68+ASV_522+ASV_836	0.555556	0.5	0.527046	0.95								ASV_32+ASV_68+ASV_522+ASV_836	0.555556	0.5	0.527046	0.935								ASV_1+ASV_34+ASV_96+ASV_107	0.65	0.333333	0.465475	0.455								ASV_27+ASV_119+ASV_836	0.54902	0.466667	0.506171	0.96								ASV_22+ASV_30+ASV_34+ASV_349	0.681818	0.306122	0.456859	0.4		ASV_38+ASV_166+ASV_836+ASV_890	0.548077	0.44186	0.492111	0.995
						ASV_26+ASV_195+ASV_350+ASV_4390	0.62069	0.3	0.431517	0.56								ASV_32+ASV_72+ASV_76+ASV_107	0.833333	0.333333	0.527046	0.095								ASV_32+ASV_72+ASV_76+ASV_107	0.833333	0.333333	0.527046	0.09								ASV_1+ASV_34+ASV_96+ASV_4456	0.65	0.333333	0.465475	0.505								ASV_1+ASV_2+ASV_4+ASV_66	0.590909	0.433333	0.506024	0.8								ASV_22+ASV_30+ASV_38+ASV_349	0.681818	0.306122	0.456859	0.4		ASV_38+ASV_185+ASV_836+ASV_890	0.548077	0.44186	0.492111	0.995
						ASV_26+ASV_195+ASV_392+ASV_4390	0.62069	0.3	0.431517	0.56								ASV_32+ASV_72+ASV_79+ASV_107	0.833333	0.333333	0.527046	0.095								ASV_32+ASV_72+ASV_79+ASV_107	0.833333	0.333333	0.527046	0.09								ASV_1+ASV_34+ASV_107	0.65	0.333333	0.465475	0.455								ASV_1+ASV_2+ASV_5+ASV_66	0.590909	0.433333	0.506024	0.8								ASV_22+ASV_30+ASV_68+ASV_349	0.681818	0.306122	0.456859	0.4		ASV_38+ASV_195+ASV_836+ASV_890	0.548077	0.44186	0.492111	0.995
						ASV_26+ASV_195+ASV_393+ASV_4390	0.62069	0.3	0.431517	0.56								ASV_32+ASV_72+ASV_90+ASV_107	0.833333	0.333333	0.527046	0.095								ASV_32+ASV_72+ASV_90+ASV_107	0.833333	0.333333	0.527046	0.09								ASV_1+ASV_34+ASV_107+ASV_166	0.65	0.333333	0.465475	0.455								ASV_1+ASV_2+ASV_9+ASV_66	0.590909	0.433333	0.506024	0.8								ASV_22+ASV_30+ASV_76+ASV_349	0.681818	0.306122	0.456859	0.4		ASV_38+ASV_200+ASV_836+ASV_890	0.548077	0.44186	0.492111	0.995
						ASV_26+ASV_195+ASV_398+ASV_4390	0.62069	0.3	0.431517	0.56								ASV_32+ASV_72+ASV_96+ASV_107	0.833333	0.333333	0.527046	0.095								ASV_32+ASV_72+ASV_96+ASV_107	0.833333	0.333333	0.527046	0.09								ASV_1+ASV_34+ASV_107+ASV_185	0.65	0.333333	0.465475	0.455								ASV_1+ASV_2+ASV_22+ASV_66	0.590909	0.433333	0.506024	0.8								ASV_22+ASV_30+ASV_79+ASV_349	0.681818	0.306122	0.456859	0.4		ASV_38+ASV_392+ASV_836+ASV_890	0.548077	0.44186	0.492111	0.995
						ASV_26+ASV_195+ASV_399+ASV_4390	0.62069	0.3	0.431517	0.56								ASV_32+ASV_72+ASV_107	0.833333	0.333333	0.527046	0.095								ASV_32+ASV_72+ASV_107	0.833333	0.333333	0.527046	0.09								ASV_1+ASV_34+ASV_107+ASV_195	0.65	0.333333	0.465475	0.455								ASV_1+ASV_2+ASV_26+ASV_66	0.590909	0.433333	0.506024	0.8								ASV_22+ASV_30+ASV_90+ASV_349	0.681818	0.306122	0.456859	0.4		ASV_38+ASV_393+ASV_836+ASV_890	0.548077	0.44186	0.492111	0.995
						ASV_26+ASV_195+ASV_522+ASV_836	0.62069	0.3	0.431517	0.69								ASV_32+ASV_72+ASV_107+ASV_119	0.833333	0.333333	0.527046	0.095								ASV_32+ASV_72+ASV_107+ASV_119	0.833333	0.333333	0.527046	0.09								ASV_1+ASV_34+ASV_107+ASV_200	0.65	0.333333	0.465475	0.455								ASV_1+ASV_2+ASV_28+ASV_66	0.590909	0.433333	0.506024	0.8								ASV_22+ASV_30+ASV_96+ASV_349	0.681818	0.306122	0.456859	0.4		ASV_38+ASV_836+ASV_890	0.548077	0.44186	0.492111	0.995
						ASV_26+ASV_195+ASV_522+ASV_4390	0.62069	0.3	0.431517	0.56								ASV_32+ASV_72+ASV_107+ASV_143	0.833333	0.333333	0.527046	0.095								ASV_32+ASV_72+ASV_107+ASV_143	0.833333	0.333333	0.527046	0.09								ASV_1+ASV_34+ASV_107+ASV_392	0.65	0.333333	0.465475	0.455								ASV_1+ASV_2+ASV_31+ASV_66	0.590909	0.433333	0.506024	0.8								ASV_22+ASV_30+ASV_107+ASV_519	0.681818	0.306122	0.456859	0.41		ASV_68+ASV_76+ASV_836+ASV_890	0.548077	0.44186	0.492111	0.995
						ASV_26+ASV_195+ASV_588+ASV_836	0.62069	0.3	0.431517	0.69								ASV_32+ASV_72+ASV_107+ASV_166	0.833333	0.333333	0.527046	0.095								ASV_32+ASV_72+ASV_107+ASV_166	0.833333	0.333333	0.527046	0.09								ASV_1+ASV_34+ASV_107+ASV_393	0.65	0.333333	0.465475	0.455								ASV_1+ASV_2+ASV_32+ASV_66	0.590909	0.433333	0.506024	0.8								ASV_22+ASV_30+ASV_166+ASV_349	0.681818	0.306122	0.456859	0.4		ASV_68+ASV_79+ASV_836+ASV_890	0.548077	0.44186	0.492111	0.995
						ASV_26+ASV_195+ASV_588+ASV_4390	0.62069	0.3	0.431517	0.56								ASV_32+ASV_72+ASV_107+ASV_185	0.833333	0.333333	0.527046	0.095								ASV_32+ASV_72+ASV_107+ASV_185	0.833333	0.333333	0.527046	0.09								ASV_1+ASV_34+ASV_107+ASV_398	0.65	0.333333	0.465475	0.455								ASV_1+ASV_2+ASV_34+ASV_66	0.590909	0.433333	0.506024	0.8								ASV_22+ASV_30+ASV_185+ASV_349	0.681818	0.306122	0.456859	0.4		ASV_68+ASV_90+ASV_836+ASV_890	0.548077	0.44186	0.492111	0.995
						ASV_26+ASV_195+ASV_4390	0.62069	0.3	0.431517	0.56								ASV_32+ASV_72+ASV_107+ASV_195	0.833333	0.333333	0.527046	0.095								ASV_32+ASV_72+ASV_107+ASV_195	0.833333	0.333333	0.527046	0.09								ASV_1+ASV_34+ASV_124+ASV_399	0.65	0.333333	0.465475	0.44								ASV_1+ASV_2+ASV_38+ASV_66	0.590909	0.433333	0.506024	0.8								ASV_22+ASV_30+ASV_195+ASV_349	0.681818	0.306122	0.456859	0.4		ASV_68+ASV_96+ASV_836+ASV_890	0.548077	0.44186	0.492111	0.995
						ASV_26+ASV_200+ASV_350+ASV_4390	0.62069	0.3	0.431517	0.56								ASV_32+ASV_72+ASV_107+ASV_200	0.833333	0.333333	0.527046	0.095								ASV_32+ASV_72+ASV_107+ASV_200	0.833333	0.333333	0.527046	0.09								ASV_1+ASV_34+ASV_166+ASV_4456	0.65	0.333333	0.465475	0.505								ASV_1+ASV_2+ASV_66	0.590909	0.433333	0.506024	0.8								ASV_22+ASV_30+ASV_200+ASV_349	0.681818	0.306122	0.456859	0.4		ASV_68+ASV_166+ASV_836+ASV_890	0.548077	0.44186	0.492111	0.995
						ASV_26+ASV_200+ASV_392+ASV_4390	0.62069	0.3	0.431517	0.56								ASV_32+ASV_72+ASV_107+ASV_350	0.833333	0.333333	0.527046	0.095								ASV_32+ASV_72+ASV_107+ASV_350	0.833333	0.333333	0.527046	0.09								ASV_1+ASV_34+ASV_185+ASV_4456	0.65	0.333333	0.465475	0.505								ASV_1+ASV_2+ASV_66+ASV_68	0.590909	0.433333	0.506024	0.8								ASV_22+ASV_30+ASV_236+ASV_349	0.681818	0.306122	0.456859	0.4		ASV_68+ASV_185+ASV_836+ASV_890	0.548077	0.44186	0.492111	0.995
						ASV_26+ASV_200+ASV_393+ASV_4390	0.62069	0.3	0.431517	0.56								ASV_32+ASV_72+ASV_107+ASV_392	0.833333	0.333333	0.527046	0.095								ASV_32+ASV_72+ASV_107+ASV_392	0.833333	0.333333	0.527046	0.09								ASV_1+ASV_34+ASV_189+ASV_236	0.65	0.333333	0.465475	0.51								ASV_1+ASV_2+ASV_66+ASV_76	0.590909	0.433333	0.506024	0.8								ASV_22+ASV_30+ASV_349	0.681818	0.306122	0.456859	0.4		ASV_68+ASV_195+ASV_836+ASV_890	0.548077	0.44186	0.492111	0.995
						ASV_26+ASV_200+ASV_398+ASV_4390	0.62069	0.3	0.431517	0.56								ASV_32+ASV_72+ASV_107+ASV_393	0.833333	0.333333	0.527046	0.095								ASV_32+ASV_72+ASV_107+ASV_393	0.833333	0.333333	0.527046	0.09								ASV_1+ASV_34+ASV_195+ASV_4456	0.65	0.333333	0.465475	0.505								ASV_1+ASV_2+ASV_66+ASV_79	0.590909	0.433333	0.506024	0.8								ASV_22+ASV_30+ASV_349+ASV_350	0.681818	0.306122	0.456859	0.4		ASV_68+ASV_200+ASV_836+ASV_890	0.548077	0.44186	0.492111	0.995
						ASV_26+ASV_200+ASV_399+ASV_4390	0.62069	0.3	0.431517	0.56								ASV_32+ASV_72+ASV_107+ASV_398	0.833333	0.333333	0.527046	0.095								ASV_32+ASV_72+ASV_107+ASV_398	0.833333	0.333333	0.527046	0.09								ASV_1+ASV_34+ASV_200+ASV_4456	0.65	0.333333	0.465475	0.505								ASV_1+ASV_2+ASV_66+ASV_90	0.590909	0.433333	0.506024	0.8								ASV_22+ASV_30+ASV_349+ASV_392	0.681818	0.306122	0.456859	0.4		ASV_68+ASV_392+ASV_836+ASV_890	0.548077	0.44186	0.492111	0.995
						ASV_26+ASV_200+ASV_522+ASV_836	0.62069	0.3	0.431517	0.69								ASV_32+ASV_72+ASV_107+ASV_519	0.833333	0.333333	0.527046	0.095								ASV_32+ASV_72+ASV_107+ASV_519	0.833333	0.333333	0.527046	0.09								ASV_1+ASV_34+ASV_350+ASV_4456	0.65	0.333333	0.465475	0.505								ASV_1+ASV_2+ASV_66+ASV_96	0.590909	0.433333	0.506024	0.8								ASV_22+ASV_30+ASV_349+ASV_393	0.681818	0.306122	0.456859	0.4		ASV_68+ASV_393+ASV_836+ASV_890	0.548077	0.44186	0.492111	0.995
						ASV_26+ASV_200+ASV_522+ASV_4390	0.62069	0.3	0.431517	0.56								ASV_32+ASV_72+ASV_107+ASV_588	0.833333	0.333333	0.527046	0.095								ASV_32+ASV_72+ASV_107+ASV_588	0.833333	0.333333	0.527046	0.09								ASV_1+ASV_34+ASV_392+ASV_4456	0.65	0.333333	0.465475	0.505								ASV_1+ASV_2+ASV_66+ASV_166	0.590909	0.433333	0.506024	0.8								ASV_22+ASV_30+ASV_349+ASV_588	0.681818	0.306122	0.456859	0.4		ASV_68+ASV_836+ASV_890	0.548077	0.44186	0.492111	0.995
						ASV_26+ASV_200+ASV_588+ASV_836	0.62069	0.3	0.431517	0.69								ASV_32+ASV_72+ASV_522+ASV_836	0.555556	0.5	0.527046	0.95								ASV_32+ASV_72+ASV_522+ASV_836	0.555556	0.5	0.527046	0.935								ASV_1+ASV_34+ASV_393+ASV_4456	0.65	0.333333	0.465475	0.505								ASV_1+ASV_2+ASV_66+ASV_185	0.590909	0.433333	0.506024	0.8								ASV_22+ASV_31+ASV_32+ASV_349	0.681818	0.306122	0.456859	0.4		ASV_76+ASV_79+ASV_836+ASV_890	0.548077	0.44186	0.492111	0.995
						ASV_26+ASV_200+ASV_588+ASV_4390	0.62069	0.3	0.431517	0.56								ASV_32+ASV_76+ASV_79+ASV_107	0.833333	0.333333	0.527046	0.095								ASV_32+ASV_76+ASV_79+ASV_107	0.833333	0.333333	0.527046	0.09								ASV_1+ASV_34+ASV_398+ASV_4456	0.65	0.333333	0.465475	0.505								ASV_1+ASV_2+ASV_66+ASV_195	0.590909	0.433333	0.506024	0.8								ASV_22+ASV_31+ASV_34+ASV_349	0.681818	0.306122	0.456859	0.4		ASV_76+ASV_90+ASV_836+ASV_890	0.548077	0.44186	0.492111	0.995
						ASV_26+ASV_200+ASV_4390	0.62069	0.3	0.431517	0.56								ASV_32+ASV_76+ASV_90+ASV_107	0.833333	0.333333	0.527046	0.095								ASV_32+ASV_76+ASV_90+ASV_107	0.833333	0.333333	0.527046	0.09								ASV_1+ASV_34+ASV_4456	0.65	0.333333	0.465475	0.505								ASV_1+ASV_2+ASV_66+ASV_200	0.590909	0.433333	0.506024	0.8								ASV_22+ASV_31+ASV_38+ASV_349	0.681818	0.306122	0.456859	0.4		ASV_76+ASV_96+ASV_836+ASV_890	0.548077	0.44186	0.492111	0.995
						ASV_26+ASV_350+ASV_392+ASV_4390	0.62069	0.3	0.431517	0.56								ASV_32+ASV_76+ASV_96+ASV_107	0.833333	0.333333	0.527046	0.095								ASV_32+ASV_76+ASV_96+ASV_107	0.833333	0.333333	0.527046	0.09								ASV_1+ASV_36+ASV_38+ASV_107	0.65	0.333333	0.465475	0.455								ASV_1+ASV_2+ASV_66+ASV_350	0.590909	0.433333	0.506024	0.8								ASV_22+ASV_31+ASV_68+ASV_349	0.681818	0.306122	0.456859	0.4		ASV_76+ASV_166+ASV_836+ASV_890	0.548077	0.44186	0.492111	0.995
						ASV_26+ASV_350+ASV_393+ASV_4390	0.62069	0.3	0.431517	0.56								ASV_32+ASV_76+ASV_107	0.833333	0.333333	0.527046	0.095								ASV_32+ASV_76+ASV_107	0.833333	0.333333	0.527046	0.09								ASV_1+ASV_36+ASV_38+ASV_4456	0.65	0.333333	0.465475	0.505								ASV_1+ASV_2+ASV_66+ASV_392	0.590909	0.433333	0.506024	0.8								ASV_22+ASV_31+ASV_76+ASV_349	0.681818	0.306122	0.456859	0.4		ASV_76+ASV_185+ASV_836+ASV_890	0.548077	0.44186	0.492111	0.995
						ASV_26+ASV_350+ASV_398+ASV_4390	0.62069	0.3	0.431517	0.56								ASV_32+ASV_76+ASV_107+ASV_119	0.833333	0.333333	0.527046	0.095								ASV_32+ASV_76+ASV_107+ASV_119	0.833333	0.333333	0.527046	0.09								ASV_1+ASV_36+ASV_68+ASV_107	0.65	0.333333	0.465475	0.455								ASV_1+ASV_2+ASV_66+ASV_393	0.590909	0.433333	0.506024	0.8								ASV_22+ASV_31+ASV_79+ASV_349	0.681818	0.306122	0.456859	0.4		ASV_76+ASV_195+ASV_836+ASV_890	0.548077	0.44186	0.492111	0.995
						ASV_26+ASV_350+ASV_399+ASV_4390	0.62069	0.3	0.431517	0.56								ASV_32+ASV_76+ASV_107+ASV_143	0.833333	0.333333	0.527046	0.095								ASV_32+ASV_76+ASV_107+ASV_143	0.833333	0.333333	0.527046	0.09								ASV_1+ASV_36+ASV_68+ASV_4456	0.65	0.333333	0.465475	0.505								ASV_1+ASV_2+ASV_66+ASV_588	0.590909	0.433333	0.506024	0.8								ASV_22+ASV_31+ASV_90+ASV_349	0.681818	0.306122	0.456859	0.4		ASV_76+ASV_200+ASV_836+ASV_890	0.548077	0.44186	0.492111	0.995
						ASV_26+ASV_350+ASV_522+ASV_836	0.62069	0.3	0.431517	0.69								ASV_32+ASV_76+ASV_107+ASV_166	0.833333	0.333333	0.527046	0.095								ASV_32+ASV_76+ASV_107+ASV_166	0.833333	0.333333	0.527046	0.09								ASV_1+ASV_36+ASV_76+ASV_107	0.65	0.333333	0.465475	0.455								ASV_1+ASV_4+ASV_5+ASV_66	0.590909	0.433333	0.506024	0.8								ASV_22+ASV_31+ASV_96+ASV_349	0.681818	0.306122	0.456859	0.4		ASV_76+ASV_392+ASV_836+ASV_890	0.548077	0.44186	0.492111	0.995
						ASV_26+ASV_350+ASV_522+ASV_4390	0.62069	0.3	0.431517	0.56								ASV_32+ASV_76+ASV_107+ASV_185	0.833333	0.333333	0.527046	0.095								ASV_32+ASV_76+ASV_107+ASV_185	0.833333	0.333333	0.527046	0.09								ASV_1+ASV_36+ASV_76+ASV_4456	0.65	0.333333	0.465475	0.505								ASV_1+ASV_4+ASV_9+ASV_66	0.590909	0.433333	0.506024	0.8								ASV_22+ASV_31+ASV_107+ASV_519	0.681818	0.306122	0.456859	0.41		ASV_76+ASV_393+ASV_836+ASV_890	0.548077	0.44186	0.492111	0.995
						ASV_26+ASV_350+ASV_588+ASV_836	0.62069	0.3	0.431517	0.69								ASV_32+ASV_76+ASV_107+ASV_195	0.833333	0.333333	0.527046	0.095								ASV_32+ASV_76+ASV_107+ASV_195	0.833333	0.333333	0.527046	0.09								ASV_1+ASV_36+ASV_79+ASV_107	0.65	0.333333	0.465475	0.455								ASV_1+ASV_4+ASV_22+ASV_66	0.590909	0.433333	0.506024	0.8								ASV_22+ASV_31+ASV_166+ASV_349	0.681818	0.306122	0.456859	0.4		ASV_76+ASV_836+ASV_890	0.548077	0.44186	0.492111	0.995
						ASV_26+ASV_350+ASV_588+ASV_4390	0.62069	0.3	0.431517	0.56								ASV_32+ASV_76+ASV_107+ASV_200	0.833333	0.333333	0.527046	0.095								ASV_32+ASV_76+ASV_107+ASV_200	0.833333	0.333333	0.527046	0.09								ASV_1+ASV_36+ASV_79+ASV_4456	0.65	0.333333	0.465475	0.505								ASV_1+ASV_4+ASV_26+ASV_66	0.590909	0.433333	0.506024	0.8								ASV_22+ASV_31+ASV_185+ASV_349	0.681818	0.306122	0.456859	0.4		ASV_79+ASV_90+ASV_836+ASV_890	0.548077	0.44186	0.492111	0.995
						ASV_26+ASV_350+ASV_4390	0.62069	0.3	0.431517	0.56								ASV_32+ASV_76+ASV_107+ASV_350	0.833333	0.333333	0.527046	0.095								ASV_32+ASV_76+ASV_107+ASV_350	0.833333	0.333333	0.527046	0.09								ASV_1+ASV_36+ASV_90+ASV_107	0.65	0.333333	0.465475	0.455								ASV_1+ASV_4+ASV_28+ASV_66	0.590909	0.433333	0.506024	0.8								ASV_22+ASV_31+ASV_195+ASV_349	0.681818	0.306122	0.456859	0.4		ASV_79+ASV_96+ASV_836+ASV_890	0.548077	0.44186	0.492111	0.995
						ASV_26+ASV_392+ASV_393+ASV_4390	0.62069	0.3	0.431517	0.56								ASV_32+ASV_76+ASV_107+ASV_392	0.833333	0.333333	0.527046	0.095								ASV_32+ASV_76+ASV_107+ASV_392	0.833333	0.333333	0.527046	0.09								ASV_1+ASV_36+ASV_90+ASV_4456	0.65	0.333333	0.465475	0.505								ASV_1+ASV_4+ASV_31+ASV_66	0.590909	0.433333	0.506024	0.8								ASV_22+ASV_31+ASV_200+ASV_349	0.681818	0.306122	0.456859	0.4		ASV_79+ASV_166+ASV_836+ASV_890	0.548077	0.44186	0.492111	0.995
						ASV_26+ASV_392+ASV_398+ASV_4390	0.62069	0.3	0.431517	0.56								ASV_32+ASV_76+ASV_107+ASV_393	0.833333	0.333333	0.527046	0.095								ASV_32+ASV_76+ASV_107+ASV_393	0.833333	0.333333	0.527046	0.09								ASV_1+ASV_36+ASV_96+ASV_107	0.65	0.333333	0.465475	0.455								ASV_1+ASV_4+ASV_32+ASV_66	0.590909	0.433333	0.506024	0.8								ASV_22+ASV_31+ASV_236+ASV_349	0.681818	0.306122	0.456859	0.4		ASV_79+ASV_185+ASV_836+ASV_890	0.548077	0.44186	0.492111	0.995
						ASV_26+ASV_392+ASV_399+ASV_4390	0.62069	0.3	0.431517	0.56								ASV_32+ASV_76+ASV_107+ASV_398	0.833333	0.333333	0.527046	0.095								ASV_32+ASV_76+ASV_107+ASV_398	0.833333	0.333333	0.527046	0.09								ASV_1+ASV_36+ASV_96+ASV_4456	0.65	0.333333	0.465475	0.505								ASV_1+ASV_4+ASV_34+ASV_66	0.590909	0.433333	0.506024	0.8								ASV_22+ASV_31+ASV_349	0.681818	0.306122	0.456859	0.4		ASV_79+ASV_195+ASV_836+ASV_890	0.548077	0.44186	0.492111	0.995
						ASV_26+ASV_392+ASV_522+ASV_836	0.62069	0.3	0.431517	0.69								ASV_32+ASV_76+ASV_107+ASV_519	0.833333	0.333333	0.527046	0.095								ASV_32+ASV_76+ASV_107+ASV_519	0.833333	0.333333	0.527046	0.09								ASV_1+ASV_36+ASV_107	0.65	0.333333	0.465475	0.455								ASV_1+ASV_4+ASV_38+ASV_66	0.590909	0.433333	0.506024	0.8								ASV_22+ASV_31+ASV_349+ASV_350	0.681818	0.306122	0.456859	0.4		ASV_79+ASV_200+ASV_836+ASV_890	0.548077	0.44186	0.492111	0.995
						ASV_26+ASV_392+ASV_522+ASV_4390	0.62069	0.3	0.431517	0.56								ASV_32+ASV_76+ASV_107+ASV_588	0.833333	0.333333	0.527046	0.095								ASV_32+ASV_76+ASV_107+ASV_588	0.833333	0.333333	0.527046	0.09								ASV_1+ASV_36+ASV_107+ASV_166	0.65	0.333333	0.465475	0.455								ASV_1+ASV_4+ASV_66	0.590909	0.433333	0.506024	0.8								ASV_22+ASV_31+ASV_349+ASV_392	0.681818	0.306122	0.456859	0.4		ASV_79+ASV_392+ASV_836+ASV_890	0.548077	0.44186	0.492111	0.995
						ASV_26+ASV_392+ASV_588+ASV_836	0.62069	0.3	0.431517	0.69								ASV_32+ASV_76+ASV_522+ASV_836	0.555556	0.5	0.527046	0.95								ASV_32+ASV_76+ASV_522+ASV_836	0.555556	0.5	0.527046	0.935								ASV_1+ASV_36+ASV_107+ASV_185	0.65	0.333333	0.465475	0.455								ASV_1+ASV_4+ASV_66+ASV_68	0.590909	0.433333	0.506024	0.8								ASV_22+ASV_31+ASV_349+ASV_393	0.681818	0.306122	0.456859	0.4		ASV_79+ASV_393+ASV_836+ASV_890	0.548077	0.44186	0.492111	0.995
						ASV_26+ASV_392+ASV_588+ASV_4390	0.62069	0.3	0.431517	0.56								ASV_32+ASV_79+ASV_90+ASV_107	0.833333	0.333333	0.527046	0.095								ASV_32+ASV_79+ASV_90+ASV_107	0.833333	0.333333	0.527046	0.09								ASV_1+ASV_36+ASV_107+ASV_195	0.65	0.333333	0.465475	0.455								ASV_1+ASV_4+ASV_66+ASV_76	0.590909	0.433333	0.506024	0.8								ASV_22+ASV_31+ASV_349+ASV_588	0.681818	0.306122	0.456859	0.4		ASV_79+ASV_836+ASV_890	0.548077	0.44186	0.492111	0.995
						ASV_26+ASV_392+ASV_4390	0.62069	0.3	0.431517	0.56								ASV_32+ASV_79+ASV_96+ASV_107	0.833333	0.333333	0.527046	0.095								ASV_32+ASV_79+ASV_96+ASV_107	0.833333	0.333333	0.527046	0.09								ASV_1+ASV_36+ASV_107+ASV_200	0.65	0.333333	0.465475	0.455								ASV_1+ASV_4+ASV_66+ASV_79	0.590909	0.433333	0.506024	0.8								ASV_22+ASV_32+ASV_34+ASV_349	0.681818	0.306122	0.456859	0.4		ASV_90+ASV_96+ASV_836+ASV_890	0.548077	0.44186	0.492111	0.995
						ASV_26+ASV_393+ASV_398+ASV_4390	0.62069	0.3	0.431517	0.56								ASV_32+ASV_79+ASV_107	0.833333	0.333333	0.527046	0.095								ASV_32+ASV_79+ASV_107	0.833333	0.333333	0.527046	0.09								ASV_1+ASV_36+ASV_107+ASV_392	0.65	0.333333	0.465475	0.455								ASV_1+ASV_4+ASV_66+ASV_90	0.590909	0.433333	0.506024	0.8								ASV_22+ASV_32+ASV_38+ASV_349	0.681818	0.306122	0.456859	0.4		ASV_90+ASV_166+ASV_836+ASV_890	0.548077	0.44186	0.492111	0.995
						ASV_26+ASV_393+ASV_399+ASV_4390	0.62069	0.3	0.431517	0.56								ASV_32+ASV_79+ASV_107+ASV_119	0.833333	0.333333	0.527046	0.095								ASV_32+ASV_79+ASV_107+ASV_119	0.833333	0.333333	0.527046	0.09								ASV_1+ASV_36+ASV_107+ASV_393	0.65	0.333333	0.465475	0.455								ASV_1+ASV_4+ASV_66+ASV_96	0.590909	0.433333	0.506024	0.8								ASV_22+ASV_32+ASV_68+ASV_349	0.681818	0.306122	0.456859	0.4		ASV_90+ASV_185+ASV_836+ASV_890	0.548077	0.44186	0.492111	0.995
						ASV_26+ASV_393+ASV_522+ASV_836	0.62069	0.3	0.431517	0.69								ASV_32+ASV_79+ASV_107+ASV_143	0.833333	0.333333	0.527046	0.095								ASV_32+ASV_79+ASV_107+ASV_143	0.833333	0.333333	0.527046	0.09								ASV_1+ASV_36+ASV_107+ASV_398	0.65	0.333333	0.465475	0.455								ASV_1+ASV_4+ASV_66+ASV_166	0.590909	0.433333	0.506024	0.8								ASV_22+ASV_32+ASV_76+ASV_349	0.681818	0.306122	0.456859	0.4		ASV_90+ASV_195+ASV_836+ASV_890	0.548077	0.44186	0.492111	0.995
						ASV_26+ASV_393+ASV_522+ASV_4390	0.62069	0.3	0.431517	0.56								ASV_32+ASV_79+ASV_107+ASV_166	0.833333	0.333333	0.527046	0.095								ASV_32+ASV_79+ASV_107+ASV_166	0.833333	0.333333	0.527046	0.09								ASV_1+ASV_36+ASV_124+ASV_399	0.65	0.333333	0.465475	0.44								ASV_1+ASV_4+ASV_66+ASV_185	0.590909	0.433333	0.506024	0.8								ASV_22+ASV_32+ASV_79+ASV_349	0.681818	0.306122	0.456859	0.4		ASV_90+ASV_200+ASV_836+ASV_890	0.548077	0.44186	0.492111	0.995
						ASV_26+ASV_393+ASV_588+ASV_836	0.62069	0.3	0.431517	0.69								ASV_32+ASV_79+ASV_107+ASV_185	0.833333	0.333333	0.527046	0.095								ASV_32+ASV_79+ASV_107+ASV_185	0.833333	0.333333	0.527046	0.09								ASV_1+ASV_36+ASV_166+ASV_4456	0.65	0.333333	0.465475	0.505								ASV_1+ASV_4+ASV_66+ASV_195	0.590909	0.433333	0.506024	0.8								ASV_22+ASV_32+ASV_90+ASV_349	0.681818	0.306122	0.456859	0.4		ASV_90+ASV_392+ASV_836+ASV_890	0.548077	0.44186	0.492111	0.995
						ASV_26+ASV_393+ASV_588+ASV_4390	0.62069	0.3	0.431517	0.56								ASV_32+ASV_79+ASV_107+ASV_195	0.833333	0.333333	0.527046	0.095								ASV_32+ASV_79+ASV_107+ASV_195	0.833333	0.333333	0.527046	0.09								ASV_1+ASV_36+ASV_185+ASV_4456	0.65	0.333333	0.465475	0.505								ASV_1+ASV_4+ASV_66+ASV_200	0.590909	0.433333	0.506024	0.8								ASV_22+ASV_32+ASV_96+ASV_349	0.681818	0.306122	0.456859	0.4		ASV_90+ASV_393+ASV_836+ASV_890	0.548077	0.44186	0.492111	0.995
						ASV_26+ASV_393+ASV_4390	0.62069	0.3	0.431517	0.56								ASV_32+ASV_79+ASV_107+ASV_200	0.833333	0.333333	0.527046	0.095								ASV_32+ASV_79+ASV_107+ASV_200	0.833333	0.333333	0.527046	0.09								ASV_1+ASV_36+ASV_189+ASV_236	0.65	0.333333	0.465475	0.51								ASV_1+ASV_4+ASV_66+ASV_350	0.590909	0.433333	0.506024	0.8								ASV_22+ASV_32+ASV_107+ASV_519	0.681818	0.306122	0.456859	0.41		ASV_90+ASV_836+ASV_890	0.548077	0.44186	0.492111	0.995
						ASV_26+ASV_398+ASV_399+ASV_4390	0.62069	0.3	0.431517	0.56								ASV_32+ASV_79+ASV_107+ASV_350	0.833333	0.333333	0.527046	0.095								ASV_32+ASV_79+ASV_107+ASV_350	0.833333	0.333333	0.527046	0.09								ASV_1+ASV_36+ASV_195+ASV_4456	0.65	0.333333	0.465475	0.505								ASV_1+ASV_4+ASV_66+ASV_392	0.590909	0.433333	0.506024	0.8								ASV_22+ASV_32+ASV_166+ASV_349	0.681818	0.306122	0.456859	0.4		ASV_96+ASV_166+ASV_836+ASV_890	0.548077	0.44186	0.492111	0.995
						ASV_26+ASV_398+ASV_522+ASV_4390	0.62069	0.3	0.431517	0.56								ASV_32+ASV_79+ASV_107+ASV_392	0.833333	0.333333	0.527046	0.095								ASV_32+ASV_79+ASV_107+ASV_392	0.833333	0.333333	0.527046	0.09								ASV_1+ASV_36+ASV_200+ASV_4456	0.65	0.333333	0.465475	0.505								ASV_1+ASV_4+ASV_66+ASV_393	0.590909	0.433333	0.506024	0.8								ASV_22+ASV_32+ASV_185+ASV_349	0.681818	0.306122	0.456859	0.4		ASV_96+ASV_185+ASV_836+ASV_890	0.548077	0.44186	0.492111	0.995
						ASV_26+ASV_398+ASV_588+ASV_4390	0.62069	0.3	0.431517	0.56								ASV_32+ASV_79+ASV_107+ASV_393	0.833333	0.333333	0.527046	0.095								ASV_32+ASV_79+ASV_107+ASV_393	0.833333	0.333333	0.527046	0.09								ASV_1+ASV_36+ASV_350+ASV_4456	0.65	0.333333	0.465475	0.505								ASV_1+ASV_4+ASV_66+ASV_588	0.590909	0.433333	0.506024	0.8								ASV_22+ASV_32+ASV_195+ASV_349	0.681818	0.306122	0.456859	0.4		ASV_96+ASV_195+ASV_836+ASV_890	0.548077	0.44186	0.492111	0.995
						ASV_26+ASV_398+ASV_4390	0.62069	0.3	0.431517	0.56								ASV_32+ASV_79+ASV_107+ASV_398	0.833333	0.333333	0.527046	0.095								ASV_32+ASV_79+ASV_107+ASV_398	0.833333	0.333333	0.527046	0.09								ASV_1+ASV_36+ASV_392+ASV_4456	0.65	0.333333	0.465475	0.505								ASV_1+ASV_5+ASV_9+ASV_66	0.590909	0.433333	0.506024	0.8								ASV_22+ASV_32+ASV_200+ASV_349	0.681818	0.306122	0.456859	0.4		ASV_96+ASV_200+ASV_836+ASV_890	0.548077	0.44186	0.492111	0.995
						ASV_26+ASV_399+ASV_522+ASV_836	0.62069	0.3	0.431517	0.69								ASV_32+ASV_79+ASV_107+ASV_519	0.833333	0.333333	0.527046	0.095								ASV_32+ASV_79+ASV_107+ASV_519	0.833333	0.333333	0.527046	0.09								ASV_1+ASV_36+ASV_393+ASV_4456	0.65	0.333333	0.465475	0.505								ASV_1+ASV_5+ASV_22+ASV_66	0.590909	0.433333	0.506024	0.8								ASV_22+ASV_32+ASV_236+ASV_349	0.681818	0.306122	0.456859	0.4		ASV_96+ASV_392+ASV_836+ASV_890	0.548077	0.44186	0.492111	0.995
						ASV_26+ASV_399+ASV_522+ASV_4390	0.62069	0.3	0.431517	0.56								ASV_32+ASV_79+ASV_107+ASV_588	0.833333	0.333333	0.527046	0.095								ASV_32+ASV_79+ASV_107+ASV_588	0.833333	0.333333	0.527046	0.09								ASV_1+ASV_36+ASV_398+ASV_4456	0.65	0.333333	0.465475	0.505								ASV_1+ASV_5+ASV_26+ASV_66	0.590909	0.433333	0.506024	0.8								ASV_22+ASV_32+ASV_349	0.681818	0.306122	0.456859	0.4		ASV_96+ASV_393+ASV_836+ASV_890	0.548077	0.44186	0.492111	0.995
						ASV_26+ASV_399+ASV_588+ASV_836	0.62069	0.3	0.431517	0.69								ASV_32+ASV_79+ASV_522+ASV_836	0.555556	0.5	0.527046	0.95								ASV_32+ASV_79+ASV_522+ASV_836	0.555556	0.5	0.527046	0.935								ASV_1+ASV_36+ASV_4456	0.65	0.333333	0.465475	0.505								ASV_1+ASV_5+ASV_28+ASV_66	0.590909	0.433333	0.506024	0.8								ASV_22+ASV_32+ASV_349+ASV_350	0.681818	0.306122	0.456859	0.4		ASV_96+ASV_836+ASV_890	0.548077	0.44186	0.492111	0.995
						ASV_26+ASV_399+ASV_588+ASV_4390	0.62069	0.3	0.431517	0.56								ASV_32+ASV_90+ASV_96+ASV_107	0.833333	0.333333	0.527046	0.095								ASV_32+ASV_90+ASV_96+ASV_107	0.833333	0.333333	0.527046	0.09								ASV_1+ASV_38+ASV_68+ASV_107	0.65	0.333333	0.465475	0.455								ASV_1+ASV_5+ASV_31+ASV_66	0.590909	0.433333	0.506024	0.8								ASV_22+ASV_32+ASV_349+ASV_392	0.681818	0.306122	0.456859	0.4		ASV_166+ASV_185+ASV_836+ASV_890	0.548077	0.44186	0.492111	0.995
						ASV_26+ASV_399+ASV_4390	0.62069	0.3	0.431517	0.56								ASV_32+ASV_90+ASV_107	0.833333	0.333333	0.527046	0.095								ASV_32+ASV_90+ASV_107	0.833333	0.333333	0.527046	0.09								ASV_1+ASV_38+ASV_68+ASV_4456	0.65	0.333333	0.465475	0.505								ASV_1+ASV_5+ASV_32+ASV_66	0.590909	0.433333	0.506024	0.8								ASV_22+ASV_32+ASV_349+ASV_393	0.681818	0.306122	0.456859	0.4		ASV_166+ASV_195+ASV_836+ASV_890	0.548077	0.44186	0.492111	0.995
						ASV_26+ASV_522+ASV_588+ASV_836	0.62069	0.3	0.431517	0.69								ASV_32+ASV_90+ASV_107+ASV_119	0.833333	0.333333	0.527046	0.095								ASV_32+ASV_90+ASV_107+ASV_119	0.833333	0.333333	0.527046	0.09								ASV_1+ASV_38+ASV_76+ASV_107	0.65	0.333333	0.465475	0.455								ASV_1+ASV_5+ASV_34+ASV_66	0.590909	0.433333	0.506024	0.8								ASV_22+ASV_32+ASV_349+ASV_588	0.681818	0.306122	0.456859	0.4		ASV_166+ASV_200+ASV_836+ASV_890	0.548077	0.44186	0.492111	0.995
						ASV_26+ASV_522+ASV_588+ASV_4390	0.62069	0.3	0.431517	0.56								ASV_32+ASV_90+ASV_107+ASV_143	0.833333	0.333333	0.527046	0.095								ASV_32+ASV_90+ASV_107+ASV_143	0.833333	0.333333	0.527046	0.09								ASV_1+ASV_38+ASV_76+ASV_4456	0.65	0.333333	0.465475	0.505								ASV_1+ASV_5+ASV_38+ASV_66	0.590909	0.433333	0.506024	0.8								ASV_22+ASV_34+ASV_38+ASV_349	0.681818	0.306122	0.456859	0.4		ASV_166+ASV_392+ASV_836+ASV_890	0.548077	0.44186	0.492111	0.995
						ASV_26+ASV_522+ASV_836	0.62069	0.3	0.431517	0.69								ASV_32+ASV_90+ASV_107+ASV_166	0.833333	0.333333	0.527046	0.095								ASV_32+ASV_90+ASV_107+ASV_166	0.833333	0.333333	0.527046	0.09								ASV_1+ASV_38+ASV_79+ASV_107	0.65	0.333333	0.465475	0.455								ASV_1+ASV_5+ASV_66	0.590909	0.433333	0.506024	0.8								ASV_22+ASV_34+ASV_68+ASV_349	0.681818	0.306122	0.456859	0.4		ASV_166+ASV_393+ASV_836+ASV_890	0.548077	0.44186	0.492111	0.995
						ASV_26+ASV_522+ASV_4390	0.62069	0.3	0.431517	0.56								ASV_32+ASV_90+ASV_107+ASV_185	0.833333	0.333333	0.527046	0.095								ASV_32+ASV_90+ASV_107+ASV_185	0.833333	0.333333	0.527046	0.09								ASV_1+ASV_38+ASV_79+ASV_4456	0.65	0.333333	0.465475	0.505								ASV_1+ASV_5+ASV_66+ASV_68	0.590909	0.433333	0.506024	0.8								ASV_22+ASV_34+ASV_76+ASV_349	0.681818	0.306122	0.456859	0.4		ASV_166+ASV_836+ASV_890	0.548077	0.44186	0.492111	0.995
						ASV_26+ASV_588+ASV_836	0.62069	0.3	0.431517	0.69								ASV_32+ASV_90+ASV_107+ASV_195	0.833333	0.333333	0.527046	0.095								ASV_32+ASV_90+ASV_107+ASV_195	0.833333	0.333333	0.527046	0.09								ASV_1+ASV_38+ASV_90+ASV_107	0.65	0.333333	0.465475	0.455								ASV_1+ASV_5+ASV_66+ASV_76	0.590909	0.433333	0.506024	0.8								ASV_22+ASV_34+ASV_79+ASV_349	0.681818	0.306122	0.456859	0.4		ASV_185+ASV_195+ASV_836+ASV_890	0.548077	0.44186	0.492111	0.995
						ASV_26+ASV_588+ASV_4390	0.62069	0.3	0.431517	0.56								ASV_32+ASV_90+ASV_107+ASV_200	0.833333	0.333333	0.527046	0.095								ASV_32+ASV_90+ASV_107+ASV_200	0.833333	0.333333	0.527046	0.09								ASV_1+ASV_38+ASV_90+ASV_4456	0.65	0.333333	0.465475	0.505								ASV_1+ASV_5+ASV_66+ASV_79	0.590909	0.433333	0.506024	0.8								ASV_22+ASV_34+ASV_90+ASV_349	0.681818	0.306122	0.456859	0.4		ASV_185+ASV_200+ASV_836+ASV_890	0.548077	0.44186	0.492111	0.995
						ASV_26+ASV_4390	0.62069	0.3	0.431517	0.56								ASV_32+ASV_90+ASV_107+ASV_350	0.833333	0.333333	0.527046	0.095								ASV_32+ASV_90+ASV_107+ASV_350	0.833333	0.333333	0.527046	0.09								ASV_1+ASV_38+ASV_96+ASV_107	0.65	0.333333	0.465475	0.455								ASV_1+ASV_5+ASV_66+ASV_90	0.590909	0.433333	0.506024	0.8								ASV_22+ASV_34+ASV_96+ASV_349	0.681818	0.306122	0.456859	0.4		ASV_185+ASV_392+ASV_836+ASV_890	0.548077	0.44186	0.492111	0.995
						ASV_27+ASV_28+ASV_143+ASV_836	0.62069	0.3	0.431517	0.635								ASV_32+ASV_90+ASV_107+ASV_392	0.833333	0.333333	0.527046	0.095								ASV_32+ASV_90+ASV_107+ASV_392	0.833333	0.333333	0.527046	0.09								ASV_1+ASV_38+ASV_96+ASV_4456	0.65	0.333333	0.465475	0.505								ASV_1+ASV_5+ASV_66+ASV_96	0.590909	0.433333	0.506024	0.8								ASV_22+ASV_34+ASV_107+ASV_519	0.681818	0.306122	0.456859	0.41		ASV_185+ASV_393+ASV_836+ASV_890	0.548077	0.44186	0.492111	0.995
						ASV_27+ASV_28+ASV_522+ASV_836	0.62069	0.3	0.431517	0.69								ASV_32+ASV_90+ASV_107+ASV_393	0.833333	0.333333	0.527046	0.095								ASV_32+ASV_90+ASV_107+ASV_393	0.833333	0.333333	0.527046	0.09								ASV_1+ASV_38+ASV_107	0.65	0.333333	0.465475	0.455								ASV_1+ASV_5+ASV_66+ASV_166	0.590909	0.433333	0.506024	0.8								ASV_22+ASV_34+ASV_166+ASV_349	0.681818	0.306122	0.456859	0.4		ASV_185+ASV_836+ASV_890	0.548077	0.44186	0.492111	0.995
						ASV_27+ASV_28+ASV_588+ASV_836	0.62069	0.3	0.431517	0.69								ASV_32+ASV_90+ASV_107+ASV_398	0.833333	0.333333	0.527046	0.095								ASV_32+ASV_90+ASV_107+ASV_398	0.833333	0.333333	0.527046	0.09								ASV_1+ASV_38+ASV_107+ASV_166	0.65	0.333333	0.465475	0.455								ASV_1+ASV_5+ASV_66+ASV_185	0.590909	0.433333	0.506024	0.8								ASV_22+ASV_34+ASV_185+ASV_349	0.681818	0.306122	0.456859	0.4		ASV_195+ASV_200+ASV_836+ASV_890	0.548077	0.44186	0.492111	0.995
						ASV_27+ASV_31+ASV_143+ASV_836	0.62069	0.3	0.431517	0.635								ASV_32+ASV_90+ASV_107+ASV_519	0.833333	0.333333	0.527046	0.095								ASV_32+ASV_90+ASV_107+ASV_519	0.833333	0.333333	0.527046	0.09								ASV_1+ASV_38+ASV_107+ASV_185	0.65	0.333333	0.465475	0.455								ASV_1+ASV_5+ASV_66+ASV_195	0.590909	0.433333	0.506024	0.8								ASV_22+ASV_34+ASV_195+ASV_349	0.681818	0.306122	0.456859	0.4		ASV_195+ASV_392+ASV_836+ASV_890	0.548077	0.44186	0.492111	0.995
						ASV_27+ASV_31+ASV_522+ASV_836	0.62069	0.3	0.431517	0.69								ASV_32+ASV_90+ASV_107+ASV_588	0.833333	0.333333	0.527046	0.095								ASV_32+ASV_90+ASV_107+ASV_588	0.833333	0.333333	0.527046	0.09								ASV_1+ASV_38+ASV_107+ASV_195	0.65	0.333333	0.465475	0.455								ASV_1+ASV_5+ASV_66+ASV_200	0.590909	0.433333	0.506024	0.8								ASV_22+ASV_34+ASV_200+ASV_349	0.681818	0.306122	0.456859	0.4		ASV_195+ASV_393+ASV_836+ASV_890	0.548077	0.44186	0.492111	0.995
						ASV_27+ASV_31+ASV_588+ASV_836	0.62069	0.3	0.431517	0.69								ASV_32+ASV_90+ASV_522+ASV_836	0.555556	0.5	0.527046	0.95								ASV_32+ASV_90+ASV_522+ASV_836	0.555556	0.5	0.527046	0.935								ASV_1+ASV_38+ASV_107+ASV_200	0.65	0.333333	0.465475	0.455								ASV_1+ASV_5+ASV_66+ASV_350	0.590909	0.433333	0.506024	0.8								ASV_22+ASV_34+ASV_236+ASV_349	0.681818	0.306122	0.456859	0.4		ASV_195+ASV_836+ASV_890	0.548077	0.44186	0.492111	0.995
						ASV_27+ASV_32+ASV_143+ASV_836	0.62069	0.3	0.431517	0.635								ASV_32+ASV_96+ASV_107	0.833333	0.333333	0.527046	0.095								ASV_32+ASV_96+ASV_107	0.833333	0.333333	0.527046	0.09								ASV_1+ASV_38+ASV_107+ASV_392	0.65	0.333333	0.465475	0.455								ASV_1+ASV_5+ASV_66+ASV_392	0.590909	0.433333	0.506024	0.8								ASV_22+ASV_34+ASV_349	0.681818	0.306122	0.456859	0.4		ASV_200+ASV_392+ASV_836+ASV_890	0.548077	0.44186	0.492111	0.995
						ASV_27+ASV_32+ASV_522+ASV_836	0.62069	0.3	0.431517	0.69								ASV_32+ASV_96+ASV_107+ASV_119	0.833333	0.333333	0.527046	0.095								ASV_32+ASV_96+ASV_107+ASV_119	0.833333	0.333333	0.527046	0.09								ASV_1+ASV_38+ASV_107+ASV_393	0.65	0.333333	0.465475	0.455								ASV_1+ASV_5+ASV_66+ASV_393	0.590909	0.433333	0.506024	0.8								ASV_22+ASV_34+ASV_349+ASV_350	0.681818	0.306122	0.456859	0.4		ASV_200+ASV_393+ASV_836+ASV_890	0.548077	0.44186	0.492111	0.995
						ASV_27+ASV_32+ASV_588+ASV_836	0.62069	0.3	0.431517	0.69								ASV_32+ASV_96+ASV_107+ASV_143	0.833333	0.333333	0.527046	0.095								ASV_32+ASV_96+ASV_107+ASV_143	0.833333	0.333333	0.527046	0.09								ASV_1+ASV_38+ASV_107+ASV_398	0.65	0.333333	0.465475	0.455								ASV_1+ASV_5+ASV_66+ASV_588	0.590909	0.433333	0.506024	0.8								ASV_22+ASV_34+ASV_349+ASV_392	0.681818	0.306122	0.456859	0.4		ASV_200+ASV_836+ASV_890	0.548077	0.44186	0.492111	0.995
						ASV_27+ASV_34+ASV_143+ASV_836	0.62069	0.3	0.431517	0.635								ASV_32+ASV_96+ASV_107+ASV_166	0.833333	0.333333	0.527046	0.095								ASV_32+ASV_96+ASV_107+ASV_166	0.833333	0.333333	0.527046	0.09								ASV_1+ASV_38+ASV_124+ASV_399	0.65	0.333333	0.465475	0.44								ASV_1+ASV_9+ASV_22+ASV_66	0.590909	0.433333	0.506024	0.8								ASV_22+ASV_34+ASV_349+ASV_393	0.681818	0.306122	0.456859	0.4		ASV_392+ASV_393+ASV_836+ASV_890	0.548077	0.44186	0.492111	0.995
						ASV_27+ASV_34+ASV_522+ASV_836	0.62069	0.3	0.431517	0.69								ASV_32+ASV_96+ASV_107+ASV_185	0.833333	0.333333	0.527046	0.095								ASV_32+ASV_96+ASV_107+ASV_185	0.833333	0.333333	0.527046	0.09								ASV_1+ASV_38+ASV_166+ASV_4456	0.65	0.333333	0.465475	0.505								ASV_1+ASV_9+ASV_26+ASV_66	0.590909	0.433333	0.506024	0.8								ASV_22+ASV_34+ASV_349+ASV_588	0.681818	0.306122	0.456859	0.4		ASV_392+ASV_836+ASV_890	0.548077	0.44186	0.492111	0.995
						ASV_27+ASV_34+ASV_588+ASV_836	0.62069	0.3	0.431517	0.69								ASV_32+ASV_96+ASV_107+ASV_195	0.833333	0.333333	0.527046	0.095								ASV_32+ASV_96+ASV_107+ASV_195	0.833333	0.333333	0.527046	0.09								ASV_1+ASV_38+ASV_185+ASV_4456	0.65	0.333333	0.465475	0.505								ASV_1+ASV_9+ASV_28+ASV_66	0.590909	0.433333	0.506024	0.8								ASV_22+ASV_38+ASV_68+ASV_349	0.681818	0.306122	0.456859	0.4		ASV_393+ASV_836+ASV_890	0.548077	0.44186	0.492111	0.995
						ASV_27+ASV_36+ASV_143+ASV_836	0.62069	0.3	0.431517	0.635								ASV_32+ASV_96+ASV_107+ASV_200	0.833333	0.333333	0.527046	0.095								ASV_32+ASV_96+ASV_107+ASV_200	0.833333	0.333333	0.527046	0.09								ASV_1+ASV_38+ASV_189+ASV_236	0.65	0.333333	0.465475	0.51								ASV_1+ASV_9+ASV_31+ASV_66	0.590909	0.433333	0.506024	0.8								ASV_22+ASV_38+ASV_76+ASV_349	0.681818	0.306122	0.456859	0.4		ASV_836+ASV_890	0.548077	0.44186	0.492111	0.995
						ASV_27+ASV_36+ASV_522+ASV_836	0.62069	0.3	0.431517	0.69								ASV_32+ASV_96+ASV_107+ASV_350	0.833333	0.333333	0.527046	0.095								ASV_32+ASV_96+ASV_107+ASV_350	0.833333	0.333333	0.527046	0.09								ASV_1+ASV_38+ASV_195+ASV_4456	0.65	0.333333	0.465475	0.505								ASV_1+ASV_9+ASV_32+ASV_66	0.590909	0.433333	0.506024	0.8								ASV_22+ASV_38+ASV_79+ASV_349	0.681818	0.306122	0.456859	0.4		ASV_1+ASV_10+ASV_107+ASV_119	0.709677	0.341085	0.491996	0.07
						ASV_27+ASV_36+ASV_588+ASV_836	0.62069	0.3	0.431517	0.69								ASV_32+ASV_96+ASV_107+ASV_392	0.833333	0.333333	0.527046	0.095								ASV_32+ASV_96+ASV_107+ASV_392	0.833333	0.333333	0.527046	0.09								ASV_1+ASV_38+ASV_200+ASV_4456	0.65	0.333333	0.465475	0.505								ASV_1+ASV_9+ASV_34+ASV_66	0.590909	0.433333	0.506024	0.8								ASV_22+ASV_38+ASV_90+ASV_349	0.681818	0.306122	0.456859	0.4		ASV_1+ASV_143+ASV_236+ASV_1648	0.709677	0.341085	0.491996	0.035
						ASV_27+ASV_38+ASV_143+ASV_836	0.62069	0.3	0.431517	0.635								ASV_32+ASV_96+ASV_107+ASV_393	0.833333	0.333333	0.527046	0.095								ASV_32+ASV_96+ASV_107+ASV_393	0.833333	0.333333	0.527046	0.09								ASV_1+ASV_38+ASV_350+ASV_4456	0.65	0.333333	0.465475	0.505								ASV_1+ASV_9+ASV_38+ASV_66	0.590909	0.433333	0.506024	0.8								ASV_22+ASV_38+ASV_96+ASV_349	0.681818	0.306122	0.456859	0.4		ASV_2+ASV_10+ASV_107+ASV_119	0.709677	0.341085	0.491996	0.07
						ASV_27+ASV_38+ASV_522+ASV_836	0.62069	0.3	0.431517	0.69								ASV_32+ASV_96+ASV_107+ASV_398	0.833333	0.333333	0.527046	0.095								ASV_32+ASV_96+ASV_107+ASV_398	0.833333	0.333333	0.527046	0.09								ASV_1+ASV_38+ASV_392+ASV_4456	0.65	0.333333	0.465475	0.505								ASV_1+ASV_9+ASV_66	0.590909	0.433333	0.506024	0.8								ASV_22+ASV_38+ASV_107+ASV_519	0.681818	0.306122	0.456859	0.41		ASV_2+ASV_143+ASV_236+ASV_1648	0.709677	0.341085	0.491996	0.035
						ASV_27+ASV_38+ASV_588+ASV_836	0.62069	0.3	0.431517	0.69								ASV_32+ASV_96+ASV_107+ASV_519	0.833333	0.333333	0.527046	0.095								ASV_32+ASV_96+ASV_107+ASV_519	0.833333	0.333333	0.527046	0.09								ASV_1+ASV_38+ASV_393+ASV_4456	0.65	0.333333	0.465475	0.505								ASV_1+ASV_9+ASV_66+ASV_68	0.590909	0.433333	0.506024	0.8								ASV_22+ASV_38+ASV_166+ASV_349	0.681818	0.306122	0.456859	0.4		ASV_4+ASV_10+ASV_107+ASV_119	0.709677	0.341085	0.491996	0.07
						ASV_27+ASV_68+ASV_143+ASV_836	0.62069	0.3	0.431517	0.635								ASV_32+ASV_96+ASV_107+ASV_588	0.833333	0.333333	0.527046	0.095								ASV_32+ASV_96+ASV_107+ASV_588	0.833333	0.333333	0.527046	0.09								ASV_1+ASV_38+ASV_398+ASV_4456	0.65	0.333333	0.465475	0.505								ASV_1+ASV_9+ASV_66+ASV_76	0.590909	0.433333	0.506024	0.8								ASV_22+ASV_38+ASV_185+ASV_349	0.681818	0.306122	0.456859	0.4		ASV_4+ASV_143+ASV_236+ASV_1648	0.709677	0.341085	0.491996	0.035
						ASV_27+ASV_68+ASV_522+ASV_836	0.62069	0.3	0.431517	0.69								ASV_32+ASV_96+ASV_522+ASV_836	0.555556	0.5	0.527046	0.95								ASV_32+ASV_96+ASV_522+ASV_836	0.555556	0.5	0.527046	0.935								ASV_1+ASV_38+ASV_4456	0.65	0.333333	0.465475	0.505								ASV_1+ASV_9+ASV_66+ASV_79	0.590909	0.433333	0.506024	0.8								ASV_22+ASV_38+ASV_195+ASV_349	0.681818	0.306122	0.456859	0.4		ASV_5+ASV_10+ASV_107+ASV_119	0.709677	0.341085	0.491996	0.07
						ASV_27+ASV_68+ASV_588+ASV_836	0.62069	0.3	0.431517	0.69								ASV_32+ASV_107	0.833333	0.333333	0.527046	0.095								ASV_32+ASV_107	0.833333	0.333333	0.527046	0.09								ASV_1+ASV_68+ASV_76+ASV_107	0.65	0.333333	0.465475	0.455								ASV_1+ASV_9+ASV_66+ASV_90	0.590909	0.433333	0.506024	0.8								ASV_22+ASV_38+ASV_200+ASV_349	0.681818	0.306122	0.456859	0.4		ASV_5+ASV_143+ASV_236+ASV_1648	0.709677	0.341085	0.491996	0.035
						ASV_27+ASV_76+ASV_143+ASV_836	0.62069	0.3	0.431517	0.635								ASV_32+ASV_107+ASV_119	0.833333	0.333333	0.527046	0.095								ASV_32+ASV_107+ASV_119	0.833333	0.333333	0.527046	0.09								ASV_1+ASV_68+ASV_76+ASV_4456	0.65	0.333333	0.465475	0.505								ASV_1+ASV_9+ASV_66+ASV_96	0.590909	0.433333	0.506024	0.8								ASV_22+ASV_38+ASV_236+ASV_349	0.681818	0.306122	0.456859	0.4		ASV_9+ASV_10+ASV_107+ASV_119	0.709677	0.341085	0.491996	0.07
						ASV_27+ASV_76+ASV_522+ASV_836	0.62069	0.3	0.431517	0.69								ASV_32+ASV_107+ASV_119+ASV_143	0.833333	0.333333	0.527046	0.095								ASV_32+ASV_107+ASV_119+ASV_143	0.833333	0.333333	0.527046	0.09								ASV_1+ASV_68+ASV_79+ASV_107	0.65	0.333333	0.465475	0.455								ASV_1+ASV_9+ASV_66+ASV_166	0.590909	0.433333	0.506024	0.8								ASV_22+ASV_38+ASV_349	0.681818	0.306122	0.456859	0.4		ASV_9+ASV_143+ASV_236+ASV_1648	0.709677	0.341085	0.491996	0.035
						ASV_27+ASV_76+ASV_588+ASV_836	0.62069	0.3	0.431517	0.69								ASV_32+ASV_107+ASV_119+ASV_166	0.833333	0.333333	0.527046	0.095								ASV_32+ASV_107+ASV_119+ASV_166	0.833333	0.333333	0.527046	0.09								ASV_1+ASV_68+ASV_79+ASV_4456	0.65	0.333333	0.465475	0.505								ASV_1+ASV_9+ASV_66+ASV_185	0.590909	0.433333	0.506024	0.8								ASV_22+ASV_38+ASV_349+ASV_350	0.681818	0.306122	0.456859	0.4		ASV_10+ASV_26+ASV_107+ASV_119	0.709677	0.341085	0.491996	0.07
						ASV_27+ASV_79+ASV_143+ASV_836	0.62069	0.3	0.431517	0.635								ASV_32+ASV_107+ASV_119+ASV_185	0.833333	0.333333	0.527046	0.095								ASV_32+ASV_107+ASV_119+ASV_185	0.833333	0.333333	0.527046	0.09								ASV_1+ASV_68+ASV_90+ASV_107	0.65	0.333333	0.465475	0.455								ASV_1+ASV_9+ASV_66+ASV_195	0.590909	0.433333	0.506024	0.8								ASV_22+ASV_38+ASV_349+ASV_392	0.681818	0.306122	0.456859	0.4		ASV_10+ASV_28+ASV_107+ASV_119	0.709677	0.341085	0.491996	0.07
						ASV_27+ASV_79+ASV_522+ASV_836	0.62069	0.3	0.431517	0.69								ASV_32+ASV_107+ASV_119+ASV_195	0.833333	0.333333	0.527046	0.095								ASV_32+ASV_107+ASV_119+ASV_195	0.833333	0.333333	0.527046	0.09								ASV_1+ASV_68+ASV_90+ASV_4456	0.65	0.333333	0.465475	0.505								ASV_1+ASV_9+ASV_66+ASV_200	0.590909	0.433333	0.506024	0.8								ASV_22+ASV_38+ASV_349+ASV_393	0.681818	0.306122	0.456859	0.4		ASV_10+ASV_31+ASV_107+ASV_119	0.709677	0.341085	0.491996	0.07
						ASV_27+ASV_79+ASV_588+ASV_836	0.62069	0.3	0.431517	0.69								ASV_32+ASV_107+ASV_119+ASV_200	0.833333	0.333333	0.527046	0.095								ASV_32+ASV_107+ASV_119+ASV_200	0.833333	0.333333	0.527046	0.09								ASV_1+ASV_68+ASV_96+ASV_107	0.65	0.333333	0.465475	0.455								ASV_1+ASV_9+ASV_66+ASV_350	0.590909	0.433333	0.506024	0.8								ASV_22+ASV_38+ASV_349+ASV_588	0.681818	0.306122	0.456859	0.4		ASV_10+ASV_32+ASV_107+ASV_119	0.709677	0.341085	0.491996	0.07
						ASV_27+ASV_90+ASV_143+ASV_836	0.62069	0.3	0.431517	0.635								ASV_32+ASV_107+ASV_119+ASV_350	0.833333	0.333333	0.527046	0.095								ASV_32+ASV_107+ASV_119+ASV_350	0.833333	0.333333	0.527046	0.09								ASV_1+ASV_68+ASV_96+ASV_4456	0.65	0.333333	0.465475	0.505								ASV_1+ASV_9+ASV_66+ASV_392	0.590909	0.433333	0.506024	0.8								ASV_22+ASV_68+ASV_76+ASV_349	0.681818	0.306122	0.456859	0.4		ASV_10+ASV_34+ASV_107+ASV_119	0.709677	0.341085	0.491996	0.07
						ASV_27+ASV_90+ASV_522+ASV_836	0.62069	0.3	0.431517	0.69								ASV_32+ASV_107+ASV_119+ASV_392	0.833333	0.333333	0.527046	0.095								ASV_32+ASV_107+ASV_119+ASV_392	0.833333	0.333333	0.527046	0.09								ASV_1+ASV_68+ASV_107	0.65	0.333333	0.465475	0.455								ASV_1+ASV_9+ASV_66+ASV_393	0.590909	0.433333	0.506024	0.8								ASV_22+ASV_68+ASV_79+ASV_349	0.681818	0.306122	0.456859	0.4		ASV_10+ASV_38+ASV_107+ASV_119	0.709677	0.341085	0.491996	0.07
						ASV_27+ASV_90+ASV_588+ASV_836	0.62069	0.3	0.431517	0.69								ASV_32+ASV_107+ASV_119+ASV_393	0.833333	0.333333	0.527046	0.095								ASV_32+ASV_107+ASV_119+ASV_393	0.833333	0.333333	0.527046	0.09								ASV_1+ASV_68+ASV_107+ASV_166	0.65	0.333333	0.465475	0.455								ASV_1+ASV_9+ASV_66+ASV_588	0.590909	0.433333	0.506024	0.8								ASV_22+ASV_68+ASV_90+ASV_349	0.681818	0.306122	0.456859	0.4		ASV_10+ASV_68+ASV_107+ASV_119	0.709677	0.341085	0.491996	0.07
						ASV_27+ASV_96+ASV_143+ASV_836	0.62069	0.3	0.431517	0.635								ASV_32+ASV_107+ASV_119+ASV_398	0.833333	0.333333	0.527046	0.095								ASV_32+ASV_107+ASV_119+ASV_398	0.833333	0.333333	0.527046	0.09								ASV_1+ASV_68+ASV_107+ASV_185	0.65	0.333333	0.465475	0.455								ASV_1+ASV_10+ASV_143+ASV_399	0.590909	0.433333	0.506024	0.78								ASV_22+ASV_68+ASV_96+ASV_349	0.681818	0.306122	0.456859	0.4		ASV_10+ASV_76+ASV_107+ASV_119	0.709677	0.341085	0.491996	0.07
						ASV_27+ASV_96+ASV_522+ASV_836	0.62069	0.3	0.431517	0.69								ASV_32+ASV_107+ASV_119+ASV_519	0.833333	0.333333	0.527046	0.095								ASV_32+ASV_107+ASV_119+ASV_519	0.833333	0.333333	0.527046	0.09								ASV_1+ASV_68+ASV_107+ASV_195	0.65	0.333333	0.465475	0.455								ASV_1+ASV_22+ASV_26+ASV_66	0.590909	0.433333	0.506024	0.8								ASV_22+ASV_68+ASV_107+ASV_519	0.681818	0.306122	0.456859	0.41		ASV_10+ASV_79+ASV_107+ASV_119	0.709677	0.341085	0.491996	0.07
						ASV_27+ASV_96+ASV_588+ASV_836	0.62069	0.3	0.431517	0.69								ASV_32+ASV_107+ASV_119+ASV_588	0.833333	0.333333	0.527046	0.095								ASV_32+ASV_107+ASV_119+ASV_588	0.833333	0.333333	0.527046	0.09								ASV_1+ASV_68+ASV_107+ASV_200	0.65	0.333333	0.465475	0.455								ASV_1+ASV_22+ASV_28+ASV_66	0.590909	0.433333	0.506024	0.8								ASV_22+ASV_68+ASV_166+ASV_349	0.681818	0.306122	0.456859	0.4		ASV_10+ASV_90+ASV_107+ASV_119	0.709677	0.341085	0.491996	0.07
						ASV_27+ASV_124+ASV_236+ASV_1648	0.62069	0.3	0.431517	0.625								ASV_32+ASV_107+ASV_143	0.833333	0.333333	0.527046	0.095								ASV_32+ASV_107+ASV_143	0.833333	0.333333	0.527046	0.09								ASV_1+ASV_68+ASV_107+ASV_392	0.65	0.333333	0.465475	0.455								ASV_1+ASV_22+ASV_31+ASV_66	0.590909	0.433333	0.506024	0.8								ASV_22+ASV_68+ASV_185+ASV_349	0.681818	0.306122	0.456859	0.4		ASV_10+ASV_96+ASV_107+ASV_119	0.709677	0.341085	0.491996	0.07
						ASV_27+ASV_124+ASV_519+ASV_1648	0.62069	0.3	0.431517	0.625								ASV_32+ASV_107+ASV_143+ASV_166	0.833333	0.333333	0.527046	0.095								ASV_32+ASV_107+ASV_143+ASV_166	0.833333	0.333333	0.527046	0.09								ASV_1+ASV_68+ASV_107+ASV_393	0.65	0.333333	0.465475	0.455								ASV_1+ASV_22+ASV_32+ASV_66	0.590909	0.433333	0.506024	0.8								ASV_22+ASV_68+ASV_195+ASV_349	0.681818	0.306122	0.456859	0.4		ASV_10+ASV_107+ASV_119	0.709677	0.341085	0.491996	0.07
						ASV_27+ASV_143+ASV_166+ASV_836	0.62069	0.3	0.431517	0.635								ASV_32+ASV_107+ASV_143+ASV_185	0.833333	0.333333	0.527046	0.095								ASV_32+ASV_107+ASV_143+ASV_185	0.833333	0.333333	0.527046	0.09								ASV_1+ASV_68+ASV_107+ASV_398	0.65	0.333333	0.465475	0.455								ASV_1+ASV_22+ASV_34+ASV_66	0.590909	0.433333	0.506024	0.8								ASV_22+ASV_68+ASV_200+ASV_349	0.681818	0.306122	0.456859	0.4		ASV_10+ASV_107+ASV_119+ASV_166	0.709677	0.341085	0.491996	0.07
						ASV_27+ASV_143+ASV_185+ASV_836	0.62069	0.3	0.431517	0.635								ASV_32+ASV_107+ASV_143+ASV_195	0.833333	0.333333	0.527046	0.095								ASV_32+ASV_107+ASV_143+ASV_195	0.833333	0.333333	0.527046	0.09								ASV_1+ASV_68+ASV_124+ASV_399	0.65	0.333333	0.465475	0.44								ASV_1+ASV_22+ASV_38+ASV_66	0.590909	0.433333	0.506024	0.8								ASV_22+ASV_68+ASV_236+ASV_349	0.681818	0.306122	0.456859	0.4		ASV_10+ASV_107+ASV_119+ASV_185	0.709677	0.341085	0.491996	0.07
						ASV_27+ASV_143+ASV_195+ASV_836	0.62069	0.3	0.431517	0.635								ASV_32+ASV_107+ASV_143+ASV_200	0.833333	0.333333	0.527046	0.095								ASV_32+ASV_107+ASV_143+ASV_200	0.833333	0.333333	0.527046	0.09								ASV_1+ASV_68+ASV_166+ASV_4456	0.65	0.333333	0.465475	0.505								ASV_1+ASV_22+ASV_66	0.590909	0.433333	0.506024	0.8								ASV_22+ASV_68+ASV_349	0.681818	0.306122	0.456859	0.4		ASV_10+ASV_107+ASV_119+ASV_195	0.709677	0.341085	0.491996	0.07
						ASV_27+ASV_143+ASV_200+ASV_836	0.62069	0.3	0.431517	0.635								ASV_32+ASV_107+ASV_143+ASV_350	0.833333	0.333333	0.527046	0.095								ASV_32+ASV_107+ASV_143+ASV_350	0.833333	0.333333	0.527046	0.09								ASV_1+ASV_68+ASV_185+ASV_4456	0.65	0.333333	0.465475	0.505								ASV_1+ASV_22+ASV_66+ASV_68	0.590909	0.433333	0.506024	0.8								ASV_22+ASV_68+ASV_349+ASV_350	0.681818	0.306122	0.456859	0.4		ASV_10+ASV_107+ASV_119+ASV_200	0.709677	0.341085	0.491996	0.07
						ASV_27+ASV_143+ASV_350+ASV_836	0.62069	0.3	0.431517	0.635								ASV_32+ASV_107+ASV_143+ASV_392	0.833333	0.333333	0.527046	0.095								ASV_32+ASV_107+ASV_143+ASV_392	0.833333	0.333333	0.527046	0.09								ASV_1+ASV_68+ASV_189+ASV_236	0.65	0.333333	0.465475	0.51								ASV_1+ASV_22+ASV_66+ASV_76	0.590909	0.433333	0.506024	0.8								ASV_22+ASV_68+ASV_349+ASV_392	0.681818	0.306122	0.456859	0.4		ASV_10+ASV_107+ASV_119+ASV_392	0.709677	0.341085	0.491996	0.07
						ASV_27+ASV_143+ASV_392+ASV_836	0.62069	0.3	0.431517	0.635								ASV_32+ASV_107+ASV_143+ASV_393	0.833333	0.333333	0.527046	0.095								ASV_32+ASV_107+ASV_143+ASV_393	0.833333	0.333333	0.527046	0.09								ASV_1+ASV_68+ASV_195+ASV_4456	0.65	0.333333	0.465475	0.505								ASV_1+ASV_22+ASV_66+ASV_79	0.590909	0.433333	0.506024	0.8								ASV_22+ASV_68+ASV_349+ASV_393	0.681818	0.306122	0.456859	0.4		ASV_10+ASV_107+ASV_119+ASV_393	0.709677	0.341085	0.491996	0.07
						ASV_27+ASV_143+ASV_393+ASV_836	0.62069	0.3	0.431517	0.635								ASV_32+ASV_107+ASV_143+ASV_398	0.833333	0.333333	0.527046	0.095								ASV_32+ASV_107+ASV_143+ASV_398	0.833333	0.333333	0.527046	0.09								ASV_1+ASV_68+ASV_200+ASV_4456	0.65	0.333333	0.465475	0.505								ASV_1+ASV_22+ASV_66+ASV_90	0.590909	0.433333	0.506024	0.8								ASV_22+ASV_68+ASV_349+ASV_588	0.681818	0.306122	0.456859	0.4		ASV_26+ASV_143+ASV_236+ASV_1648	0.709677	0.341085	0.491996	0.035
						ASV_27+ASV_143+ASV_399+ASV_836	0.62069	0.3	0.431517	0.635								ASV_32+ASV_107+ASV_143+ASV_519	0.833333	0.333333	0.527046	0.095								ASV_32+ASV_107+ASV_143+ASV_519	0.833333	0.333333	0.527046	0.09								ASV_1+ASV_68+ASV_350+ASV_4456	0.65	0.333333	0.465475	0.505								ASV_1+ASV_22+ASV_66+ASV_96	0.590909	0.433333	0.506024	0.8								ASV_22+ASV_76+ASV_79+ASV_349	0.681818	0.306122	0.456859	0.4		ASV_28+ASV_143+ASV_236+ASV_1648	0.709677	0.341085	0.491996	0.035
						ASV_27+ASV_143+ASV_836	0.62069	0.3	0.431517	0.635								ASV_32+ASV_107+ASV_143+ASV_588	0.833333	0.333333	0.527046	0.095								ASV_32+ASV_107+ASV_143+ASV_588	0.833333	0.333333	0.527046	0.09								ASV_1+ASV_68+ASV_392+ASV_4456	0.65	0.333333	0.465475	0.505								ASV_1+ASV_22+ASV_66+ASV_166	0.590909	0.433333	0.506024	0.8								ASV_22+ASV_76+ASV_90+ASV_349	0.681818	0.306122	0.456859	0.4		ASV_31+ASV_143+ASV_236+ASV_1648	0.709677	0.341085	0.491996	0.035
						ASV_27+ASV_166+ASV_522+ASV_836	0.62069	0.3	0.431517	0.69								ASV_32+ASV_107+ASV_166	0.833333	0.333333	0.527046	0.095								ASV_32+ASV_107+ASV_166	0.833333	0.333333	0.527046	0.09								ASV_1+ASV_68+ASV_393+ASV_4456	0.65	0.333333	0.465475	0.505								ASV_1+ASV_22+ASV_66+ASV_185	0.590909	0.433333	0.506024	0.8								ASV_22+ASV_76+ASV_96+ASV_349	0.681818	0.306122	0.456859	0.4		ASV_32+ASV_143+ASV_236+ASV_1648	0.709677	0.341085	0.491996	0.035
						ASV_27+ASV_166+ASV_588+ASV_836	0.62069	0.3	0.431517	0.69								ASV_32+ASV_107+ASV_166+ASV_185	0.833333	0.333333	0.527046	0.095								ASV_32+ASV_107+ASV_166+ASV_185	0.833333	0.333333	0.527046	0.09								ASV_1+ASV_68+ASV_398+ASV_4456	0.65	0.333333	0.465475	0.505								ASV_1+ASV_22+ASV_66+ASV_195	0.590909	0.433333	0.506024	0.8								ASV_22+ASV_76+ASV_107+ASV_519	0.681818	0.306122	0.456859	0.41		ASV_34+ASV_143+ASV_236+ASV_1648	0.709677	0.341085	0.491996	0.035
						ASV_27+ASV_185+ASV_522+ASV_836	0.62069	0.3	0.431517	0.69								ASV_32+ASV_107+ASV_166+ASV_195	0.833333	0.333333	0.527046	0.095								ASV_32+ASV_107+ASV_166+ASV_195	0.833333	0.333333	0.527046	0.09								ASV_1+ASV_68+ASV_4456	0.65	0.333333	0.465475	0.505								ASV_1+ASV_22+ASV_66+ASV_200	0.590909	0.433333	0.506024	0.8								ASV_22+ASV_76+ASV_166+ASV_349	0.681818	0.306122	0.456859	0.4		ASV_36+ASV_143+ASV_236+ASV_1648	0.709677	0.341085	0.491996	0.035
						ASV_27+ASV_185+ASV_588+ASV_836	0.62069	0.3	0.431517	0.69								ASV_32+ASV_107+ASV_166+ASV_200	0.833333	0.333333	0.527046	0.095								ASV_32+ASV_107+ASV_166+ASV_200	0.833333	0.333333	0.527046	0.09								ASV_1+ASV_76+ASV_79+ASV_107	0.65	0.333333	0.465475	0.455								ASV_1+ASV_22+ASV_66+ASV_350	0.590909	0.433333	0.506024	0.8								ASV_22+ASV_76+ASV_185+ASV_349	0.681818	0.306122	0.456859	0.4		ASV_38+ASV_143+ASV_236+ASV_1648	0.709677	0.341085	0.491996	0.035
						ASV_27+ASV_195+ASV_522+ASV_836	0.62069	0.3	0.431517	0.69								ASV_32+ASV_107+ASV_166+ASV_350	0.833333	0.333333	0.527046	0.095								ASV_32+ASV_107+ASV_166+ASV_350	0.833333	0.333333	0.527046	0.09								ASV_1+ASV_76+ASV_79+ASV_4456	0.65	0.333333	0.465475	0.505								ASV_1+ASV_22+ASV_66+ASV_392	0.590909	0.433333	0.506024	0.8								ASV_22+ASV_76+ASV_195+ASV_349	0.681818	0.306122	0.456859	0.4		ASV_68+ASV_143+ASV_236+ASV_1648	0.709677	0.341085	0.491996	0.035
						ASV_27+ASV_195+ASV_588+ASV_836	0.62069	0.3	0.431517	0.69								ASV_32+ASV_107+ASV_166+ASV_392	0.833333	0.333333	0.527046	0.095								ASV_32+ASV_107+ASV_166+ASV_392	0.833333	0.333333	0.527046	0.09								ASV_1+ASV_76+ASV_90+ASV_107	0.65	0.333333	0.465475	0.455								ASV_1+ASV_22+ASV_66+ASV_393	0.590909	0.433333	0.506024	0.8								ASV_22+ASV_76+ASV_200+ASV_349	0.681818	0.306122	0.456859	0.4		ASV_76+ASV_143+ASV_236+ASV_1648	0.709677	0.341085	0.491996	0.035
						ASV_27+ASV_200+ASV_522+ASV_836	0.62069	0.3	0.431517	0.69								ASV_32+ASV_107+ASV_166+ASV_393	0.833333	0.333333	0.527046	0.095								ASV_32+ASV_107+ASV_166+ASV_393	0.833333	0.333333	0.527046	0.09								ASV_1+ASV_76+ASV_90+ASV_4456	0.65	0.333333	0.465475	0.505								ASV_1+ASV_22+ASV_66+ASV_588	0.590909	0.433333	0.506024	0.8								ASV_22+ASV_76+ASV_236+ASV_349	0.681818	0.306122	0.456859	0.4		ASV_79+ASV_143+ASV_236+ASV_1648	0.709677	0.341085	0.491996	0.035
						ASV_27+ASV_200+ASV_588+ASV_836	0.62069	0.3	0.431517	0.69								ASV_32+ASV_107+ASV_166+ASV_398	0.833333	0.333333	0.527046	0.095								ASV_32+ASV_107+ASV_166+ASV_398	0.833333	0.333333	0.527046	0.09								ASV_1+ASV_76+ASV_96+ASV_107	0.65	0.333333	0.465475	0.455								ASV_1+ASV_26+ASV_28+ASV_66	0.590909	0.433333	0.506024	0.8								ASV_22+ASV_76+ASV_349	0.681818	0.306122	0.456859	0.4		ASV_90+ASV_143+ASV_236+ASV_1648	0.709677	0.341085	0.491996	0.035
						ASV_27+ASV_350+ASV_522+ASV_836	0.62069	0.3	0.431517	0.69								ASV_32+ASV_107+ASV_166+ASV_519	0.833333	0.333333	0.527046	0.095								ASV_32+ASV_107+ASV_166+ASV_519	0.833333	0.333333	0.527046	0.09								ASV_1+ASV_76+ASV_96+ASV_4456	0.65	0.333333	0.465475	0.505								ASV_1+ASV_26+ASV_31+ASV_66	0.590909	0.433333	0.506024	0.8								ASV_22+ASV_76+ASV_349+ASV_350	0.681818	0.306122	0.456859	0.4		ASV_96+ASV_143+ASV_236+ASV_1648	0.709677	0.341085	0.491996	0.035
						ASV_27+ASV_350+ASV_588+ASV_836	0.62069	0.3	0.431517	0.69								ASV_32+ASV_107+ASV_166+ASV_588	0.833333	0.333333	0.527046	0.095								ASV_32+ASV_107+ASV_166+ASV_588	0.833333	0.333333	0.527046	0.09								ASV_1+ASV_76+ASV_107	0.65	0.333333	0.465475	0.455								ASV_1+ASV_26+ASV_32+ASV_66	0.590909	0.433333	0.506024	0.8								ASV_22+ASV_76+ASV_349+ASV_392	0.681818	0.306122	0.456859	0.4		ASV_143+ASV_166+ASV_236+ASV_1648	0.709677	0.341085	0.491996	0.035
						ASV_27+ASV_392+ASV_522+ASV_836	0.62069	0.3	0.431517	0.69								ASV_32+ASV_107+ASV_185	0.833333	0.333333	0.527046	0.095								ASV_32+ASV_107+ASV_185	0.833333	0.333333	0.527046	0.09								ASV_1+ASV_76+ASV_107+ASV_166	0.65	0.333333	0.465475	0.455								ASV_1+ASV_26+ASV_34+ASV_66	0.590909	0.433333	0.506024	0.8								ASV_22+ASV_76+ASV_349+ASV_393	0.681818	0.306122	0.456859	0.4		ASV_143+ASV_185+ASV_236+ASV_1648	0.709677	0.341085	0.491996	0.035
						ASV_27+ASV_392+ASV_588+ASV_836	0.62069	0.3	0.431517	0.69								ASV_32+ASV_107+ASV_185+ASV_195	0.833333	0.333333	0.527046	0.095								ASV_32+ASV_107+ASV_185+ASV_195	0.833333	0.333333	0.527046	0.09								ASV_1+ASV_76+ASV_107+ASV_185	0.65	0.333333	0.465475	0.455								ASV_1+ASV_26+ASV_38+ASV_66	0.590909	0.433333	0.506024	0.8								ASV_22+ASV_76+ASV_349+ASV_588	0.681818	0.306122	0.456859	0.4		ASV_143+ASV_195+ASV_236+ASV_1648	0.709677	0.341085	0.491996	0.035
						ASV_27+ASV_393+ASV_522+ASV_836	0.62069	0.3	0.431517	0.69								ASV_32+ASV_107+ASV_185+ASV_200	0.833333	0.333333	0.527046	0.095								ASV_32+ASV_107+ASV_185+ASV_200	0.833333	0.333333	0.527046	0.09								ASV_1+ASV_76+ASV_107+ASV_195	0.65	0.333333	0.465475	0.455								ASV_1+ASV_26+ASV_66	0.590909	0.433333	0.506024	0.8								ASV_22+ASV_79+ASV_90+ASV_349	0.681818	0.306122	0.456859	0.4		ASV_143+ASV_236+ASV_350+ASV_1648	0.709677	0.341085	0.491996	0.035
						ASV_27+ASV_393+ASV_588+ASV_836	0.62069	0.3	0.431517	0.69								ASV_32+ASV_107+ASV_185+ASV_350	0.833333	0.333333	0.527046	0.095								ASV_32+ASV_107+ASV_185+ASV_350	0.833333	0.333333	0.527046	0.09								ASV_1+ASV_76+ASV_107+ASV_200	0.65	0.333333	0.465475	0.455								ASV_1+ASV_26+ASV_66+ASV_68	0.590909	0.433333	0.506024	0.8								ASV_22+ASV_79+ASV_96+ASV_349	0.681818	0.306122	0.456859	0.4		ASV_143+ASV_236+ASV_392+ASV_1648	0.709677	0.341085	0.491996	0.035
						ASV_27+ASV_399+ASV_522+ASV_836	0.62069	0.3	0.431517	0.69								ASV_32+ASV_107+ASV_185+ASV_392	0.833333	0.333333	0.527046	0.095								ASV_32+ASV_107+ASV_185+ASV_392	0.833333	0.333333	0.527046	0.09								ASV_1+ASV_76+ASV_107+ASV_392	0.65	0.333333	0.465475	0.455								ASV_1+ASV_26+ASV_66+ASV_76	0.590909	0.433333	0.506024	0.8								ASV_22+ASV_79+ASV_107+ASV_519	0.681818	0.306122	0.456859	0.41		ASV_143+ASV_236+ASV_393+ASV_1648	0.709677	0.341085	0.491996	0.035
						ASV_27+ASV_399+ASV_588+ASV_836	0.62069	0.3	0.431517	0.69								ASV_32+ASV_107+ASV_185+ASV_393	0.833333	0.333333	0.527046	0.095								ASV_32+ASV_107+ASV_185+ASV_393	0.833333	0.333333	0.527046	0.09								ASV_1+ASV_76+ASV_107+ASV_393	0.65	0.333333	0.465475	0.455								ASV_1+ASV_26+ASV_66+ASV_79	0.590909	0.433333	0.506024	0.8								ASV_22+ASV_79+ASV_166+ASV_349	0.681818	0.306122	0.456859	0.4		ASV_143+ASV_236+ASV_398+ASV_1648	0.709677	0.341085	0.491996	0.035
						ASV_27+ASV_522+ASV_588+ASV_836	0.62069	0.3	0.431517	0.69								ASV_32+ASV_107+ASV_185+ASV_398	0.833333	0.333333	0.527046	0.095								ASV_32+ASV_107+ASV_185+ASV_398	0.833333	0.333333	0.527046	0.09								ASV_1+ASV_76+ASV_107+ASV_398	0.65	0.333333	0.465475	0.455								ASV_1+ASV_26+ASV_66+ASV_90	0.590909	0.433333	0.506024	0.8								ASV_22+ASV_79+ASV_185+ASV_349	0.681818	0.306122	0.456859	0.4		ASV_143+ASV_236+ASV_1648	0.709677	0.341085	0.491996	0.035
						ASV_27+ASV_522+ASV_836	0.62069	0.3	0.431517	0.69								ASV_32+ASV_107+ASV_185+ASV_519	0.833333	0.333333	0.527046	0.095								ASV_32+ASV_107+ASV_185+ASV_519	0.833333	0.333333	0.527046	0.09								ASV_1+ASV_76+ASV_124+ASV_399	0.65	0.333333	0.465475	0.44								ASV_1+ASV_26+ASV_66+ASV_96	0.590909	0.433333	0.506024	0.8								ASV_22+ASV_79+ASV_195+ASV_349	0.681818	0.306122	0.456859	0.4		ASV_10+ASV_27+ASV_671+ASV_836	0.588889	0.410853	0.491881	0.85
						ASV_27+ASV_588+ASV_836	0.62069	0.3	0.431517	0.69								ASV_32+ASV_107+ASV_185+ASV_588	0.833333	0.333333	0.527046	0.095								ASV_32+ASV_107+ASV_185+ASV_588	0.833333	0.333333	0.527046	0.09								ASV_1+ASV_76+ASV_166+ASV_4456	0.65	0.333333	0.465475	0.505								ASV_1+ASV_26+ASV_66+ASV_166	0.590909	0.433333	0.506024	0.8								ASV_22+ASV_79+ASV_200+ASV_349	0.681818	0.306122	0.456859	0.4		ASV_10+ASV_28+ASV_671+ASV_836	0.588889	0.410853	0.491881	0.85
						ASV_28+ASV_31+ASV_32+ASV_4390	0.62069	0.3	0.431517	0.56								ASV_32+ASV_107+ASV_195	0.833333	0.333333	0.527046	0.095								ASV_32+ASV_107+ASV_195	0.833333	0.333333	0.527046	0.09								ASV_1+ASV_76+ASV_185+ASV_4456	0.65	0.333333	0.465475	0.505								ASV_1+ASV_26+ASV_66+ASV_185	0.590909	0.433333	0.506024	0.8								ASV_22+ASV_79+ASV_236+ASV_349	0.681818	0.306122	0.456859	0.4		ASV_10+ASV_185+ASV_671+ASV_836	0.588889	0.410853	0.491881	0.85
						ASV_28+ASV_31+ASV_34+ASV_4390	0.62069	0.3	0.431517	0.56								ASV_32+ASV_107+ASV_195+ASV_200	0.833333	0.333333	0.527046	0.095								ASV_32+ASV_107+ASV_195+ASV_200	0.833333	0.333333	0.527046	0.09								ASV_1+ASV_76+ASV_189+ASV_236	0.65	0.333333	0.465475	0.51								ASV_1+ASV_26+ASV_66+ASV_195	0.590909	0.433333	0.506024	0.8								ASV_22+ASV_79+ASV_349	0.681818	0.306122	0.456859	0.4		ASV_10+ASV_522+ASV_836+ASV_890	0.588889	0.410853	0.491881	0.8
						ASV_28+ASV_31+ASV_36+ASV_4390	0.62069	0.3	0.431517	0.56								ASV_32+ASV_107+ASV_195+ASV_350	0.833333	0.333333	0.527046	0.095								ASV_32+ASV_107+ASV_195+ASV_350	0.833333	0.333333	0.527046	0.09								ASV_1+ASV_76+ASV_195+ASV_4456	0.65	0.333333	0.465475	0.505								ASV_1+ASV_26+ASV_66+ASV_200	0.590909	0.433333	0.506024	0.8								ASV_22+ASV_79+ASV_349+ASV_350	0.681818	0.306122	0.456859	0.4		ASV_22+ASV_519+ASV_671+ASV_890	0.588889	0.410853	0.491881	0.845
						ASV_28+ASV_31+ASV_38+ASV_4390	0.62069	0.3	0.431517	0.56								ASV_32+ASV_107+ASV_195+ASV_392	0.833333	0.333333	0.527046	0.095								ASV_32+ASV_107+ASV_195+ASV_392	0.833333	0.333333	0.527046	0.09								ASV_1+ASV_76+ASV_200+ASV_4456	0.65	0.333333	0.465475	0.505								ASV_1+ASV_26+ASV_66+ASV_350	0.590909	0.433333	0.506024	0.8								ASV_22+ASV_79+ASV_349+ASV_392	0.681818	0.306122	0.456859	0.4		ASV_27+ASV_519+ASV_671+ASV_890	0.588889	0.410853	0.491881	0.845
						ASV_28+ASV_31+ASV_68+ASV_4390	0.62069	0.3	0.431517	0.56								ASV_32+ASV_107+ASV_195+ASV_393	0.833333	0.333333	0.527046	0.095								ASV_32+ASV_107+ASV_195+ASV_393	0.833333	0.333333	0.527046	0.09								ASV_1+ASV_76+ASV_350+ASV_4456	0.65	0.333333	0.465475	0.505								ASV_1+ASV_26+ASV_66+ASV_392	0.590909	0.433333	0.506024	0.8								ASV_22+ASV_79+ASV_349+ASV_393	0.681818	0.306122	0.456859	0.4		ASV_30+ASV_399+ASV_519+ASV_588	0.588889	0.410853	0.491881	0.85
						ASV_28+ASV_31+ASV_72+ASV_4390	0.62069	0.3	0.431517	0.56								ASV_32+ASV_107+ASV_195+ASV_398	0.833333	0.333333	0.527046	0.095								ASV_32+ASV_107+ASV_195+ASV_398	0.833333	0.333333	0.527046	0.09								ASV_1+ASV_76+ASV_392+ASV_4456	0.65	0.333333	0.465475	0.505								ASV_1+ASV_26+ASV_66+ASV_393	0.590909	0.433333	0.506024	0.8								ASV_22+ASV_79+ASV_349+ASV_588	0.681818	0.306122	0.456859	0.4		ASV_36+ASV_519+ASV_671+ASV_890	0.588889	0.410853	0.491881	0.85
						ASV_28+ASV_31+ASV_76+ASV_4390	0.62069	0.3	0.431517	0.56								ASV_32+ASV_107+ASV_195+ASV_519	0.833333	0.333333	0.527046	0.095								ASV_32+ASV_107+ASV_195+ASV_519	0.833333	0.333333	0.527046	0.09								ASV_1+ASV_76+ASV_393+ASV_4456	0.65	0.333333	0.465475	0.505								ASV_1+ASV_26+ASV_66+ASV_588	0.590909	0.433333	0.506024	0.8								ASV_22+ASV_90+ASV_96+ASV_349	0.681818	0.306122	0.456859	0.4		ASV_119+ASV_143+ASV_522+ASV_836	0.588889	0.410853	0.491881	0.83
						ASV_28+ASV_31+ASV_79+ASV_4390	0.62069	0.3	0.431517	0.56								ASV_32+ASV_107+ASV_195+ASV_588	0.833333	0.333333	0.527046	0.095								ASV_32+ASV_107+ASV_195+ASV_588	0.833333	0.333333	0.527046	0.09								ASV_1+ASV_76+ASV_398+ASV_4456	0.65	0.333333	0.465475	0.505								ASV_1+ASV_28+ASV_31+ASV_66	0.590909	0.433333	0.506024	0.8								ASV_22+ASV_90+ASV_107+ASV_519	0.681818	0.306122	0.456859	0.41		ASV_124+ASV_350+ASV_519+ASV_836	0.588889	0.410853	0.491881	0.83
						ASV_28+ASV_31+ASV_90+ASV_4390	0.62069	0.3	0.431517	0.56								ASV_32+ASV_107+ASV_200	0.833333	0.333333	0.527046	0.095								ASV_32+ASV_107+ASV_200	0.833333	0.333333	0.527046	0.09								ASV_1+ASV_76+ASV_4456	0.65	0.333333	0.465475	0.505								ASV_1+ASV_28+ASV_32+ASV_66	0.590909	0.433333	0.506024	0.8								ASV_22+ASV_90+ASV_166+ASV_349	0.681818	0.306122	0.456859	0.4		ASV_124+ASV_398+ASV_519+ASV_836	0.588889	0.410853	0.491881	0.81
						ASV_28+ASV_31+ASV_96+ASV_4390	0.62069	0.3	0.431517	0.56								ASV_32+ASV_107+ASV_200+ASV_350	0.833333	0.333333	0.527046	0.095								ASV_32+ASV_107+ASV_200+ASV_350	0.833333	0.333333	0.527046	0.09								ASV_1+ASV_79+ASV_90+ASV_107	0.65	0.333333	0.465475	0.455								ASV_1+ASV_28+ASV_34+ASV_66	0.590909	0.433333	0.506024	0.8								ASV_22+ASV_90+ASV_185+ASV_349	0.681818	0.306122	0.456859	0.4		ASV_350+ASV_519+ASV_671+ASV_890	0.588889	0.410853	0.491881	0.86
						ASV_28+ASV_31+ASV_119+ASV_4390	0.62069	0.3	0.431517	0.56								ASV_32+ASV_107+ASV_200+ASV_392	0.833333	0.333333	0.527046	0.095								ASV_32+ASV_107+ASV_200+ASV_392	0.833333	0.333333	0.527046	0.09								ASV_1+ASV_79+ASV_90+ASV_4456	0.65	0.333333	0.465475	0.505								ASV_1+ASV_28+ASV_38+ASV_66	0.590909	0.433333	0.506024	0.8								ASV_22+ASV_90+ASV_195+ASV_349	0.681818	0.306122	0.456859	0.4		ASV_398+ASV_519+ASV_671+ASV_890	0.588889	0.410853	0.491881	0.85
						ASV_28+ASV_31+ASV_143+ASV_836	0.62069	0.3	0.431517	0.635								ASV_32+ASV_107+ASV_200+ASV_393	0.833333	0.333333	0.527046	0.095								ASV_32+ASV_107+ASV_200+ASV_393	0.833333	0.333333	0.527046	0.09								ASV_1+ASV_79+ASV_96+ASV_107	0.65	0.333333	0.465475	0.455								ASV_1+ASV_28+ASV_66	0.590909	0.433333	0.506024	0.8								ASV_22+ASV_90+ASV_200+ASV_349	0.681818	0.306122	0.456859	0.4		ASV_522+ASV_588+ASV_836+ASV_890	0.588889	0.410853	0.491881	0.81
						ASV_28+ASV_31+ASV_143+ASV_4390	0.62069	0.3	0.431517	0.56								ASV_32+ASV_107+ASV_200+ASV_398	0.833333	0.333333	0.527046	0.095								ASV_32+ASV_107+ASV_200+ASV_398	0.833333	0.333333	0.527046	0.09								ASV_1+ASV_79+ASV_96+ASV_4456	0.65	0.333333	0.465475	0.505								ASV_1+ASV_28+ASV_66+ASV_68	0.590909	0.433333	0.506024	0.8								ASV_22+ASV_90+ASV_236+ASV_349	0.681818	0.306122	0.456859	0.4		ASV_30+ASV_119+ASV_519+ASV_671	0.636364	0.379845	0.49165	0.43
						ASV_28+ASV_31+ASV_166+ASV_4390	0.62069	0.3	0.431517	0.56								ASV_32+ASV_107+ASV_200+ASV_519	0.833333	0.333333	0.527046	0.095								ASV_32+ASV_107+ASV_200+ASV_519	0.833333	0.333333	0.527046	0.09								ASV_1+ASV_79+ASV_107	0.65	0.333333	0.465475	0.455								ASV_1+ASV_28+ASV_66+ASV_76	0.590909	0.433333	0.506024	0.8								ASV_22+ASV_90+ASV_349	0.681818	0.306122	0.456859	0.4		ASV_124+ASV_236+ASV_519+ASV_836	0.636364	0.379845	0.49165	0.465
						ASV_28+ASV_31+ASV_185+ASV_4390	0.62069	0.3	0.431517	0.56								ASV_32+ASV_107+ASV_200+ASV_588	0.833333	0.333333	0.527046	0.095								ASV_32+ASV_107+ASV_200+ASV_588	0.833333	0.333333	0.527046	0.09								ASV_1+ASV_79+ASV_107+ASV_166	0.65	0.333333	0.465475	0.455								ASV_1+ASV_28+ASV_66+ASV_79	0.590909	0.433333	0.506024	0.8								ASV_22+ASV_90+ASV_349+ASV_350	0.681818	0.306122	0.456859	0.4		ASV_1+ASV_119+ASV_519+ASV_1648	0.692308	0.348837	0.491429	0.09
						ASV_28+ASV_31+ASV_195+ASV_4390	0.62069	0.3	0.431517	0.56								ASV_32+ASV_107+ASV_350	0.833333	0.333333	0.527046	0.095								ASV_32+ASV_107+ASV_350	0.833333	0.333333	0.527046	0.09								ASV_1+ASV_79+ASV_107+ASV_185	0.65	0.333333	0.465475	0.455								ASV_1+ASV_28+ASV_66+ASV_90	0.590909	0.433333	0.506024	0.8								ASV_22+ASV_90+ASV_349+ASV_392	0.681818	0.306122	0.456859	0.4		ASV_2+ASV_119+ASV_519+ASV_1648	0.692308	0.348837	0.491429	0.09
						ASV_28+ASV_31+ASV_200+ASV_4390	0.62069	0.3	0.431517	0.56								ASV_32+ASV_107+ASV_350+ASV_392	0.833333	0.333333	0.527046	0.095								ASV_32+ASV_107+ASV_350+ASV_392	0.833333	0.333333	0.527046	0.09								ASV_1+ASV_79+ASV_107+ASV_195	0.65	0.333333	0.465475	0.455								ASV_1+ASV_28+ASV_66+ASV_96	0.590909	0.433333	0.506024	0.8								ASV_22+ASV_90+ASV_349+ASV_393	0.681818	0.306122	0.456859	0.4		ASV_4+ASV_119+ASV_519+ASV_1648	0.692308	0.348837	0.491429	0.09
						ASV_28+ASV_31+ASV_350+ASV_4390	0.62069	0.3	0.431517	0.56								ASV_32+ASV_107+ASV_350+ASV_393	0.833333	0.333333	0.527046	0.095								ASV_32+ASV_107+ASV_350+ASV_393	0.833333	0.333333	0.527046	0.09								ASV_1+ASV_79+ASV_107+ASV_200	0.65	0.333333	0.465475	0.455								ASV_1+ASV_28+ASV_66+ASV_166	0.590909	0.433333	0.506024	0.8								ASV_22+ASV_90+ASV_349+ASV_588	0.681818	0.306122	0.456859	0.4		ASV_5+ASV_119+ASV_519+ASV_1648	0.692308	0.348837	0.491429	0.09
						ASV_28+ASV_31+ASV_392+ASV_4390	0.62069	0.3	0.431517	0.56								ASV_32+ASV_107+ASV_350+ASV_398	0.833333	0.333333	0.527046	0.095								ASV_32+ASV_107+ASV_350+ASV_398	0.833333	0.333333	0.527046	0.09								ASV_1+ASV_79+ASV_107+ASV_392	0.65	0.333333	0.465475	0.455								ASV_1+ASV_28+ASV_66+ASV_185	0.590909	0.433333	0.506024	0.8								ASV_22+ASV_96+ASV_107+ASV_519	0.681818	0.306122	0.456859	0.41		ASV_9+ASV_119+ASV_519+ASV_1648	0.692308	0.348837	0.491429	0.09
						ASV_28+ASV_31+ASV_393+ASV_4390	0.62069	0.3	0.431517	0.56								ASV_32+ASV_107+ASV_350+ASV_519	0.833333	0.333333	0.527046	0.095								ASV_32+ASV_107+ASV_350+ASV_519	0.833333	0.333333	0.527046	0.09								ASV_1+ASV_79+ASV_107+ASV_393	0.65	0.333333	0.465475	0.455								ASV_1+ASV_28+ASV_66+ASV_195	0.590909	0.433333	0.506024	0.8								ASV_22+ASV_96+ASV_166+ASV_349	0.681818	0.306122	0.456859	0.4		ASV_10+ASV_107+ASV_350+ASV_522	0.692308	0.348837	0.491429	0.105
						ASV_28+ASV_31+ASV_398+ASV_4390	0.62069	0.3	0.431517	0.56								ASV_32+ASV_107+ASV_350+ASV_588	0.833333	0.333333	0.527046	0.095								ASV_32+ASV_107+ASV_350+ASV_588	0.833333	0.333333	0.527046	0.09								ASV_1+ASV_79+ASV_107+ASV_398	0.65	0.333333	0.465475	0.455								ASV_1+ASV_28+ASV_66+ASV_200	0.590909	0.433333	0.506024	0.8								ASV_22+ASV_96+ASV_185+ASV_349	0.681818	0.306122	0.456859	0.4		ASV_10+ASV_107+ASV_522+ASV_588	0.692308	0.348837	0.491429	0.11
						ASV_28+ASV_31+ASV_399+ASV_4390	0.62069	0.3	0.431517	0.56								ASV_32+ASV_107+ASV_392	0.833333	0.333333	0.527046	0.095								ASV_32+ASV_107+ASV_392	0.833333	0.333333	0.527046	0.09								ASV_1+ASV_79+ASV_124+ASV_399	0.65	0.333333	0.465475	0.44								ASV_1+ASV_28+ASV_66+ASV_350	0.590909	0.433333	0.506024	0.8								ASV_22+ASV_96+ASV_195+ASV_349	0.681818	0.306122	0.456859	0.4		ASV_26+ASV_119+ASV_519+ASV_1648	0.692308	0.348837	0.491429	0.09
						ASV_28+ASV_31+ASV_522+ASV_836	0.62069	0.3	0.431517	0.69								ASV_32+ASV_107+ASV_392+ASV_393	0.833333	0.333333	0.527046	0.095								ASV_32+ASV_107+ASV_392+ASV_393	0.833333	0.333333	0.527046	0.09								ASV_1+ASV_79+ASV_166+ASV_4456	0.65	0.333333	0.465475	0.505								ASV_1+ASV_28+ASV_66+ASV_392	0.590909	0.433333	0.506024	0.8								ASV_22+ASV_96+ASV_200+ASV_349	0.681818	0.306122	0.456859	0.4		ASV_28+ASV_119+ASV_519+ASV_1648	0.692308	0.348837	0.491429	0.09
						ASV_28+ASV_31+ASV_522+ASV_4390	0.62069	0.3	0.431517	0.56								ASV_32+ASV_107+ASV_392+ASV_398	0.833333	0.333333	0.527046	0.095								ASV_32+ASV_107+ASV_392+ASV_398	0.833333	0.333333	0.527046	0.09								ASV_1+ASV_79+ASV_185+ASV_4456	0.65	0.333333	0.465475	0.505								ASV_1+ASV_28+ASV_66+ASV_393	0.590909	0.433333	0.506024	0.8								ASV_22+ASV_96+ASV_236+ASV_349	0.681818	0.306122	0.456859	0.4		ASV_31+ASV_119+ASV_519+ASV_1648	0.692308	0.348837	0.491429	0.09
						ASV_28+ASV_31+ASV_588+ASV_836	0.62069	0.3	0.431517	0.69								ASV_32+ASV_107+ASV_392+ASV_519	0.833333	0.333333	0.527046	0.095								ASV_32+ASV_107+ASV_392+ASV_519	0.833333	0.333333	0.527046	0.09								ASV_1+ASV_79+ASV_189+ASV_236	0.65	0.333333	0.465475	0.51								ASV_1+ASV_28+ASV_66+ASV_588	0.590909	0.433333	0.506024	0.8								ASV_22+ASV_96+ASV_349	0.681818	0.306122	0.456859	0.4		ASV_32+ASV_119+ASV_519+ASV_1648	0.692308	0.348837	0.491429	0.09
						ASV_28+ASV_31+ASV_588+ASV_4390	0.62069	0.3	0.431517	0.56								ASV_32+ASV_107+ASV_392+ASV_588	0.833333	0.333333	0.527046	0.095								ASV_32+ASV_107+ASV_392+ASV_588	0.833333	0.333333	0.527046	0.09								ASV_1+ASV_79+ASV_195+ASV_4456	0.65	0.333333	0.465475	0.505								ASV_1+ASV_31+ASV_32+ASV_66	0.590909	0.433333	0.506024	0.8								ASV_22+ASV_96+ASV_349+ASV_350	0.681818	0.306122	0.456859	0.4		ASV_34+ASV_119+ASV_519+ASV_1648	0.692308	0.348837	0.491429	0.09
						ASV_28+ASV_31+ASV_4390	0.62069	0.3	0.431517	0.56								ASV_32+ASV_107+ASV_393	0.833333	0.333333	0.527046	0.095								ASV_32+ASV_107+ASV_393	0.833333	0.333333	0.527046	0.09								ASV_1+ASV_79+ASV_200+ASV_4456	0.65	0.333333	0.465475	0.505								ASV_1+ASV_31+ASV_34+ASV_66	0.590909	0.433333	0.506024	0.8								ASV_22+ASV_96+ASV_349+ASV_392	0.681818	0.306122	0.456859	0.4		ASV_36+ASV_119+ASV_519+ASV_1648	0.692308	0.348837	0.491429	0.09
						ASV_28+ASV_32+ASV_34+ASV_4390	0.62069	0.3	0.431517	0.56								ASV_32+ASV_107+ASV_393+ASV_398	0.833333	0.333333	0.527046	0.095								ASV_32+ASV_107+ASV_393+ASV_398	0.833333	0.333333	0.527046	0.09								ASV_1+ASV_79+ASV_350+ASV_4456	0.65	0.333333	0.465475	0.505								ASV_1+ASV_31+ASV_38+ASV_66	0.590909	0.433333	0.506024	0.8								ASV_22+ASV_96+ASV_349+ASV_393	0.681818	0.306122	0.456859	0.4		ASV_38+ASV_119+ASV_519+ASV_1648	0.692308	0.348837	0.491429	0.09
						ASV_28+ASV_32+ASV_36+ASV_4390	0.62069	0.3	0.431517	0.56								ASV_32+ASV_107+ASV_393+ASV_519	0.833333	0.333333	0.527046	0.095								ASV_32+ASV_107+ASV_393+ASV_519	0.833333	0.333333	0.527046	0.09								ASV_1+ASV_79+ASV_392+ASV_4456	0.65	0.333333	0.465475	0.505								ASV_1+ASV_31+ASV_66	0.590909	0.433333	0.506024	0.8								ASV_22+ASV_96+ASV_349+ASV_588	0.681818	0.306122	0.456859	0.4		ASV_68+ASV_119+ASV_519+ASV_1648	0.692308	0.348837	0.491429	0.09
						ASV_28+ASV_32+ASV_38+ASV_4390	0.62069	0.3	0.431517	0.56								ASV_32+ASV_107+ASV_393+ASV_588	0.833333	0.333333	0.527046	0.095								ASV_32+ASV_107+ASV_393+ASV_588	0.833333	0.333333	0.527046	0.09								ASV_1+ASV_79+ASV_393+ASV_4456	0.65	0.333333	0.465475	0.505								ASV_1+ASV_31+ASV_66+ASV_68	0.590909	0.433333	0.506024	0.8								ASV_22+ASV_107+ASV_166+ASV_519	0.681818	0.306122	0.456859	0.41		ASV_76+ASV_119+ASV_519+ASV_1648	0.692308	0.348837	0.491429	0.09
						ASV_28+ASV_32+ASV_68+ASV_4390	0.62069	0.3	0.431517	0.56								ASV_32+ASV_107+ASV_398	0.833333	0.333333	0.527046	0.095								ASV_32+ASV_107+ASV_398	0.833333	0.333333	0.527046	0.09								ASV_1+ASV_79+ASV_398+ASV_4456	0.65	0.333333	0.465475	0.505								ASV_1+ASV_31+ASV_66+ASV_76	0.590909	0.433333	0.506024	0.8								ASV_22+ASV_107+ASV_185+ASV_519	0.681818	0.306122	0.456859	0.41		ASV_79+ASV_119+ASV_519+ASV_1648	0.692308	0.348837	0.491429	0.09
						ASV_28+ASV_32+ASV_72+ASV_4390	0.62069	0.3	0.431517	0.56								ASV_32+ASV_107+ASV_398+ASV_519	0.833333	0.333333	0.527046	0.095								ASV_32+ASV_107+ASV_398+ASV_519	0.833333	0.333333	0.527046	0.09								ASV_1+ASV_79+ASV_4456	0.65	0.333333	0.465475	0.505								ASV_1+ASV_31+ASV_66+ASV_79	0.590909	0.433333	0.506024	0.8								ASV_22+ASV_107+ASV_195+ASV_519	0.681818	0.306122	0.456859	0.41		ASV_90+ASV_119+ASV_519+ASV_1648	0.692308	0.348837	0.491429	0.09
						ASV_28+ASV_32+ASV_76+ASV_4390	0.62069	0.3	0.431517	0.56								ASV_32+ASV_107+ASV_398+ASV_588	0.833333	0.333333	0.527046	0.095								ASV_32+ASV_107+ASV_398+ASV_588	0.833333	0.333333	0.527046	0.09								ASV_1+ASV_90+ASV_96+ASV_107	0.65	0.333333	0.465475	0.455								ASV_1+ASV_31+ASV_66+ASV_90	0.590909	0.433333	0.506024	0.8								ASV_22+ASV_107+ASV_200+ASV_519	0.681818	0.306122	0.456859	0.41		ASV_96+ASV_119+ASV_519+ASV_1648	0.692308	0.348837	0.491429	0.09
						ASV_28+ASV_32+ASV_79+ASV_4390	0.62069	0.3	0.431517	0.56								ASV_32+ASV_107+ASV_519	0.833333	0.333333	0.527046	0.095								ASV_32+ASV_107+ASV_519	0.833333	0.333333	0.527046	0.09								ASV_1+ASV_90+ASV_96+ASV_4456	0.65	0.333333	0.465475	0.505								ASV_1+ASV_31+ASV_66+ASV_96	0.590909	0.433333	0.506024	0.8								ASV_22+ASV_107+ASV_236+ASV_519	0.681818	0.306122	0.456859	0.41		ASV_107+ASV_350+ASV_522+ASV_588	0.692308	0.348837	0.491429	0.105
						ASV_28+ASV_32+ASV_90+ASV_4390	0.62069	0.3	0.431517	0.56								ASV_32+ASV_107+ASV_519+ASV_588	0.833333	0.333333	0.527046	0.095								ASV_32+ASV_107+ASV_519+ASV_588	0.833333	0.333333	0.527046	0.09								ASV_1+ASV_90+ASV_107	0.65	0.333333	0.465475	0.455								ASV_1+ASV_31+ASV_66+ASV_166	0.590909	0.433333	0.506024	0.8								ASV_22+ASV_107+ASV_392+ASV_519	0.681818	0.306122	0.456859	0.41		ASV_119+ASV_166+ASV_519+ASV_1648	0.692308	0.348837	0.491429	0.09
						ASV_28+ASV_32+ASV_96+ASV_4390	0.62069	0.3	0.431517	0.56								ASV_32+ASV_107+ASV_588	0.833333	0.333333	0.527046	0.095								ASV_32+ASV_107+ASV_588	0.833333	0.333333	0.527046	0.09								ASV_1+ASV_90+ASV_107+ASV_166	0.65	0.333333	0.465475	0.455								ASV_1+ASV_31+ASV_66+ASV_185	0.590909	0.433333	0.506024	0.8								ASV_22+ASV_107+ASV_393+ASV_519	0.681818	0.306122	0.456859	0.41		ASV_119+ASV_185+ASV_519+ASV_1648	0.692308	0.348837	0.491429	0.09
						ASV_28+ASV_32+ASV_119+ASV_4390	0.62069	0.3	0.431517	0.56								ASV_32+ASV_119+ASV_399+ASV_671	0.555556	0.5	0.527046	0.91								ASV_32+ASV_119+ASV_399+ASV_671	0.555556	0.5	0.527046	0.92								ASV_1+ASV_90+ASV_107+ASV_185	0.65	0.333333	0.465475	0.455								ASV_1+ASV_31+ASV_66+ASV_195	0.590909	0.433333	0.506024	0.8								ASV_22+ASV_107+ASV_519	0.681818	0.306122	0.456859	0.41		ASV_119+ASV_195+ASV_519+ASV_1648	0.692308	0.348837	0.491429	0.09
						ASV_28+ASV_32+ASV_143+ASV_836	0.62069	0.3	0.431517	0.635								ASV_32+ASV_166+ASV_522+ASV_836	0.555556	0.5	0.527046	0.95								ASV_32+ASV_166+ASV_522+ASV_836	0.555556	0.5	0.527046	0.935								ASV_1+ASV_90+ASV_107+ASV_195	0.65	0.333333	0.465475	0.455								ASV_1+ASV_31+ASV_66+ASV_200	0.590909	0.433333	0.506024	0.8								ASV_22+ASV_107+ASV_519+ASV_588	0.681818	0.306122	0.456859	0.41		ASV_119+ASV_200+ASV_519+ASV_1648	0.692308	0.348837	0.491429	0.09
						ASV_28+ASV_32+ASV_143+ASV_4390	0.62069	0.3	0.431517	0.56								ASV_32+ASV_185+ASV_522+ASV_836	0.555556	0.5	0.527046	0.95								ASV_32+ASV_185+ASV_522+ASV_836	0.555556	0.5	0.527046	0.935								ASV_1+ASV_90+ASV_107+ASV_200	0.65	0.333333	0.465475	0.455								ASV_1+ASV_31+ASV_66+ASV_350	0.590909	0.433333	0.506024	0.8								ASV_22+ASV_166+ASV_185+ASV_349	0.681818	0.306122	0.456859	0.4		ASV_119+ASV_236+ASV_399+ASV_890	0.692308	0.348837	0.491429	0.135
						ASV_28+ASV_32+ASV_166+ASV_4390	0.62069	0.3	0.431517	0.56								ASV_32+ASV_195+ASV_522+ASV_836	0.555556	0.5	0.527046	0.95								ASV_32+ASV_195+ASV_522+ASV_836	0.555556	0.5	0.527046	0.935								ASV_1+ASV_90+ASV_107+ASV_392	0.65	0.333333	0.465475	0.455								ASV_1+ASV_31+ASV_66+ASV_392	0.590909	0.433333	0.506024	0.8								ASV_22+ASV_166+ASV_195+ASV_349	0.681818	0.306122	0.456859	0.4		ASV_119+ASV_350+ASV_519+ASV_1648	0.692308	0.348837	0.491429	0.09
						ASV_28+ASV_32+ASV_185+ASV_4390	0.62069	0.3	0.431517	0.56								ASV_32+ASV_200+ASV_522+ASV_836	0.555556	0.5	0.527046	0.95								ASV_32+ASV_200+ASV_522+ASV_836	0.555556	0.5	0.527046	0.935								ASV_1+ASV_90+ASV_107+ASV_393	0.65	0.333333	0.465475	0.455								ASV_1+ASV_31+ASV_66+ASV_393	0.590909	0.433333	0.506024	0.8								ASV_22+ASV_166+ASV_200+ASV_349	0.681818	0.306122	0.456859	0.4		ASV_119+ASV_392+ASV_519+ASV_1648	0.692308	0.348837	0.491429	0.09
						ASV_28+ASV_32+ASV_195+ASV_4390	0.62069	0.3	0.431517	0.56								ASV_32+ASV_350+ASV_522+ASV_836	0.555556	0.5	0.527046	0.95								ASV_32+ASV_350+ASV_522+ASV_836	0.555556	0.5	0.527046	0.935								ASV_1+ASV_90+ASV_107+ASV_398	0.65	0.333333	0.465475	0.455								ASV_1+ASV_31+ASV_66+ASV_588	0.590909	0.433333	0.506024	0.8								ASV_22+ASV_166+ASV_236+ASV_349	0.681818	0.306122	0.456859	0.4		ASV_119+ASV_393+ASV_519+ASV_1648	0.692308	0.348837	0.491429	0.09
						ASV_28+ASV_32+ASV_200+ASV_4390	0.62069	0.3	0.431517	0.56								ASV_32+ASV_392+ASV_522+ASV_836	0.555556	0.5	0.527046	0.95								ASV_32+ASV_392+ASV_522+ASV_836	0.555556	0.5	0.527046	0.935								ASV_1+ASV_90+ASV_124+ASV_399	0.65	0.333333	0.465475	0.44								ASV_1+ASV_32+ASV_34+ASV_66	0.590909	0.433333	0.506024	0.8								ASV_22+ASV_166+ASV_349	0.681818	0.306122	0.456859	0.4		ASV_119+ASV_398+ASV_519+ASV_1648	0.692308	0.348837	0.491429	0.09
						ASV_28+ASV_32+ASV_350+ASV_4390	0.62069	0.3	0.431517	0.56								ASV_32+ASV_393+ASV_522+ASV_836	0.555556	0.5	0.527046	0.95								ASV_32+ASV_393+ASV_522+ASV_836	0.555556	0.5	0.527046	0.935								ASV_1+ASV_90+ASV_166+ASV_4456	0.65	0.333333	0.465475	0.505								ASV_1+ASV_32+ASV_38+ASV_66	0.590909	0.433333	0.506024	0.8								ASV_22+ASV_166+ASV_349+ASV_350	0.681818	0.306122	0.456859	0.4		ASV_119+ASV_519+ASV_1648	0.692308	0.348837	0.491429	0.09
						ASV_28+ASV_32+ASV_392+ASV_4390	0.62069	0.3	0.431517	0.56								ASV_32+ASV_398+ASV_522+ASV_836	0.555556	0.5	0.527046	0.95								ASV_32+ASV_398+ASV_522+ASV_836	0.555556	0.5	0.527046	0.935								ASV_1+ASV_90+ASV_185+ASV_4456	0.65	0.333333	0.465475	0.505								ASV_1+ASV_32+ASV_66	0.590909	0.433333	0.506024	0.8								ASV_22+ASV_166+ASV_349+ASV_392	0.681818	0.306122	0.456859	0.4		ASV_1+ASV_143+ASV_588+ASV_1648	0.648649	0.372093	0.491282	0.315
						ASV_28+ASV_32+ASV_393+ASV_4390	0.62069	0.3	0.431517	0.56								ASV_32+ASV_522+ASV_588+ASV_836	0.555556	0.5	0.527046	0.95								ASV_32+ASV_522+ASV_588+ASV_836	0.555556	0.5	0.527046	0.935								ASV_1+ASV_90+ASV_189+ASV_236	0.65	0.333333	0.465475	0.51								ASV_1+ASV_32+ASV_66+ASV_68	0.590909	0.433333	0.506024	0.8								ASV_22+ASV_166+ASV_349+ASV_393	0.681818	0.306122	0.456859	0.4		ASV_2+ASV_30+ASV_124+ASV_399	0.648649	0.372093	0.491282	0.325
						ASV_28+ASV_32+ASV_398+ASV_4390	0.62069	0.3	0.431517	0.56								ASV_32+ASV_522+ASV_836	0.555556	0.5	0.527046	0.95								ASV_32+ASV_522+ASV_836	0.555556	0.5	0.527046	0.935								ASV_1+ASV_90+ASV_195+ASV_4456	0.65	0.333333	0.465475	0.505								ASV_1+ASV_32+ASV_66+ASV_76	0.590909	0.433333	0.506024	0.8								ASV_22+ASV_166+ASV_349+ASV_588	0.681818	0.306122	0.456859	0.4		ASV_2+ASV_143+ASV_588+ASV_1648	0.648649	0.372093	0.491282	0.315
						ASV_28+ASV_32+ASV_399+ASV_4390	0.62069	0.3	0.431517	0.56								ASV_34+ASV_36+ASV_38+ASV_107	0.833333	0.333333	0.527046	0.095								ASV_34+ASV_36+ASV_38+ASV_107	0.833333	0.333333	0.527046	0.09								ASV_1+ASV_90+ASV_200+ASV_4456	0.65	0.333333	0.465475	0.505								ASV_1+ASV_32+ASV_66+ASV_79	0.590909	0.433333	0.506024	0.8								ASV_22+ASV_185+ASV_195+ASV_349	0.681818	0.306122	0.456859	0.4		ASV_4+ASV_143+ASV_588+ASV_1648	0.648649	0.372093	0.491282	0.315
						ASV_28+ASV_32+ASV_522+ASV_836	0.62069	0.3	0.431517	0.69								ASV_34+ASV_36+ASV_68+ASV_107	0.833333	0.333333	0.527046	0.095								ASV_34+ASV_36+ASV_68+ASV_107	0.833333	0.333333	0.527046	0.09								ASV_1+ASV_90+ASV_350+ASV_4456	0.65	0.333333	0.465475	0.505								ASV_1+ASV_32+ASV_66+ASV_90	0.590909	0.433333	0.506024	0.8								ASV_22+ASV_185+ASV_200+ASV_349	0.681818	0.306122	0.456859	0.4		ASV_5+ASV_143+ASV_588+ASV_1648	0.648649	0.372093	0.491282	0.315
						ASV_28+ASV_32+ASV_522+ASV_4390	0.62069	0.3	0.431517	0.56								ASV_34+ASV_36+ASV_72+ASV_107	0.833333	0.333333	0.527046	0.095								ASV_34+ASV_36+ASV_72+ASV_107	0.833333	0.333333	0.527046	0.09								ASV_1+ASV_90+ASV_392+ASV_4456	0.65	0.333333	0.465475	0.505								ASV_1+ASV_32+ASV_66+ASV_96	0.590909	0.433333	0.506024	0.8								ASV_22+ASV_185+ASV_236+ASV_349	0.681818	0.306122	0.456859	0.4		ASV_9+ASV_143+ASV_588+ASV_1648	0.648649	0.372093	0.491282	0.315
						ASV_28+ASV_32+ASV_588+ASV_836	0.62069	0.3	0.431517	0.69								ASV_34+ASV_36+ASV_76+ASV_107	0.833333	0.333333	0.527046	0.095								ASV_34+ASV_36+ASV_76+ASV_107	0.833333	0.333333	0.527046	0.09								ASV_1+ASV_90+ASV_393+ASV_4456	0.65	0.333333	0.465475	0.505								ASV_1+ASV_32+ASV_66+ASV_166	0.590909	0.433333	0.506024	0.8								ASV_22+ASV_185+ASV_349	0.681818	0.306122	0.456859	0.4		ASV_26+ASV_143+ASV_588+ASV_1648	0.648649	0.372093	0.491282	0.315
						ASV_28+ASV_32+ASV_588+ASV_4390	0.62069	0.3	0.431517	0.56								ASV_34+ASV_36+ASV_79+ASV_107	0.833333	0.333333	0.527046	0.095								ASV_34+ASV_36+ASV_79+ASV_107	0.833333	0.333333	0.527046	0.09								ASV_1+ASV_90+ASV_398+ASV_4456	0.65	0.333333	0.465475	0.505								ASV_1+ASV_32+ASV_66+ASV_185	0.590909	0.433333	0.506024	0.8								ASV_22+ASV_185+ASV_349+ASV_350	0.681818	0.306122	0.456859	0.4		ASV_28+ASV_143+ASV_588+ASV_1648	0.648649	0.372093	0.491282	0.315
						ASV_28+ASV_32+ASV_4390	0.62069	0.3	0.431517	0.56								ASV_34+ASV_36+ASV_90+ASV_107	0.833333	0.333333	0.527046	0.095								ASV_34+ASV_36+ASV_90+ASV_107	0.833333	0.333333	0.527046	0.09								ASV_1+ASV_90+ASV_4456	0.65	0.333333	0.465475	0.505								ASV_1+ASV_32+ASV_66+ASV_195	0.590909	0.433333	0.506024	0.8								ASV_22+ASV_185+ASV_349+ASV_392	0.681818	0.306122	0.456859	0.4		ASV_30+ASV_36+ASV_124+ASV_399	0.648649	0.372093	0.491282	0.325
						ASV_28+ASV_34+ASV_36+ASV_4390	0.62069	0.3	0.431517	0.56								ASV_34+ASV_36+ASV_96+ASV_107	0.833333	0.333333	0.527046	0.095								ASV_34+ASV_36+ASV_96+ASV_107	0.833333	0.333333	0.527046	0.09								ASV_1+ASV_96+ASV_107	0.65	0.333333	0.465475	0.455								ASV_1+ASV_32+ASV_66+ASV_200	0.590909	0.433333	0.506024	0.8								ASV_22+ASV_185+ASV_349+ASV_393	0.681818	0.306122	0.456859	0.4		ASV_30+ASV_68+ASV_124+ASV_399	0.648649	0.372093	0.491282	0.325
						ASV_28+ASV_34+ASV_38+ASV_4390	0.62069	0.3	0.431517	0.56								ASV_34+ASV_36+ASV_107	0.833333	0.333333	0.527046	0.095								ASV_34+ASV_36+ASV_107	0.833333	0.333333	0.527046	0.09								ASV_1+ASV_96+ASV_107+ASV_166	0.65	0.333333	0.465475	0.455								ASV_1+ASV_32+ASV_66+ASV_350	0.590909	0.433333	0.506024	0.8								ASV_22+ASV_185+ASV_349+ASV_588	0.681818	0.306122	0.456859	0.4		ASV_30+ASV_124+ASV_200+ASV_399	0.648649	0.372093	0.491282	0.335
						ASV_28+ASV_34+ASV_68+ASV_4390	0.62069	0.3	0.431517	0.56								ASV_34+ASV_36+ASV_107+ASV_119	0.833333	0.333333	0.527046	0.095								ASV_34+ASV_36+ASV_107+ASV_119	0.833333	0.333333	0.527046	0.09								ASV_1+ASV_96+ASV_107+ASV_185	0.65	0.333333	0.465475	0.455								ASV_1+ASV_32+ASV_66+ASV_392	0.590909	0.433333	0.506024	0.8								ASV_22+ASV_195+ASV_200+ASV_349	0.681818	0.306122	0.456859	0.4		ASV_30+ASV_124+ASV_393+ASV_399	0.648649	0.372093	0.491282	0.325
						ASV_28+ASV_34+ASV_72+ASV_4390	0.62069	0.3	0.431517	0.56								ASV_34+ASV_36+ASV_107+ASV_143	0.833333	0.333333	0.527046	0.095								ASV_34+ASV_36+ASV_107+ASV_143	0.833333	0.333333	0.527046	0.09								ASV_1+ASV_96+ASV_107+ASV_195	0.65	0.333333	0.465475	0.455								ASV_1+ASV_32+ASV_66+ASV_393	0.590909	0.433333	0.506024	0.8								ASV_22+ASV_195+ASV_236+ASV_349	0.681818	0.306122	0.456859	0.4		ASV_31+ASV_143+ASV_588+ASV_1648	0.648649	0.372093	0.491282	0.315
						ASV_28+ASV_34+ASV_76+ASV_4390	0.62069	0.3	0.431517	0.56								ASV_34+ASV_36+ASV_107+ASV_166	0.833333	0.333333	0.527046	0.095								ASV_34+ASV_36+ASV_107+ASV_166	0.833333	0.333333	0.527046	0.09								ASV_1+ASV_96+ASV_107+ASV_200	0.65	0.333333	0.465475	0.455								ASV_1+ASV_32+ASV_66+ASV_588	0.590909	0.433333	0.506024	0.8								ASV_22+ASV_195+ASV_349	0.681818	0.306122	0.456859	0.4		ASV_32+ASV_143+ASV_588+ASV_1648	0.648649	0.372093	0.491282	0.315
						ASV_28+ASV_34+ASV_79+ASV_4390	0.62069	0.3	0.431517	0.56								ASV_34+ASV_36+ASV_107+ASV_185	0.833333	0.333333	0.527046	0.095								ASV_34+ASV_36+ASV_107+ASV_185	0.833333	0.333333	0.527046	0.09								ASV_1+ASV_96+ASV_107+ASV_392	0.65	0.333333	0.465475	0.455								ASV_1+ASV_34+ASV_38+ASV_66	0.590909	0.433333	0.506024	0.8								ASV_22+ASV_195+ASV_349+ASV_350	0.681818	0.306122	0.456859	0.4		ASV_34+ASV_143+ASV_588+ASV_1648	0.648649	0.372093	0.491282	0.315
						ASV_28+ASV_34+ASV_90+ASV_4390	0.62069	0.3	0.431517	0.56								ASV_34+ASV_36+ASV_107+ASV_195	0.833333	0.333333	0.527046	0.095								ASV_34+ASV_36+ASV_107+ASV_195	0.833333	0.333333	0.527046	0.09								ASV_1+ASV_96+ASV_107+ASV_393	0.65	0.333333	0.465475	0.455								ASV_1+ASV_34+ASV_66	0.590909	0.433333	0.506024	0.8								ASV_22+ASV_195+ASV_349+ASV_392	0.681818	0.306122	0.456859	0.4		ASV_36+ASV_143+ASV_588+ASV_1648	0.648649	0.372093	0.491282	0.315
						ASV_28+ASV_34+ASV_96+ASV_4390	0.62069	0.3	0.431517	0.56								ASV_34+ASV_36+ASV_107+ASV_200	0.833333	0.333333	0.527046	0.095								ASV_34+ASV_36+ASV_107+ASV_200	0.833333	0.333333	0.527046	0.09								ASV_1+ASV_96+ASV_107+ASV_398	0.65	0.333333	0.465475	0.455								ASV_1+ASV_34+ASV_66+ASV_68	0.590909	0.433333	0.506024	0.8								ASV_22+ASV_195+ASV_349+ASV_393	0.681818	0.306122	0.456859	0.4		ASV_38+ASV_143+ASV_588+ASV_1648	0.648649	0.372093	0.491282	0.315
						ASV_28+ASV_34+ASV_119+ASV_4390	0.62069	0.3	0.431517	0.56								ASV_34+ASV_36+ASV_107+ASV_350	0.833333	0.333333	0.527046	0.095								ASV_34+ASV_36+ASV_107+ASV_350	0.833333	0.333333	0.527046	0.09								ASV_1+ASV_96+ASV_124+ASV_399	0.65	0.333333	0.465475	0.44								ASV_1+ASV_34+ASV_66+ASV_76	0.590909	0.433333	0.506024	0.8								ASV_22+ASV_195+ASV_349+ASV_588	0.681818	0.306122	0.456859	0.4		ASV_68+ASV_143+ASV_588+ASV_1648	0.648649	0.372093	0.491282	0.315
						ASV_28+ASV_34+ASV_143+ASV_836	0.62069	0.3	0.431517	0.635								ASV_34+ASV_36+ASV_107+ASV_392	0.833333	0.333333	0.527046	0.095								ASV_34+ASV_36+ASV_107+ASV_392	0.833333	0.333333	0.527046	0.09								ASV_1+ASV_96+ASV_166+ASV_4456	0.65	0.333333	0.465475	0.505								ASV_1+ASV_34+ASV_66+ASV_79	0.590909	0.433333	0.506024	0.8								ASV_22+ASV_200+ASV_236+ASV_349	0.681818	0.306122	0.456859	0.4		ASV_76+ASV_143+ASV_588+ASV_1648	0.648649	0.372093	0.491282	0.315
						ASV_28+ASV_34+ASV_143+ASV_4390	0.62069	0.3	0.431517	0.56								ASV_34+ASV_36+ASV_107+ASV_393	0.833333	0.333333	0.527046	0.095								ASV_34+ASV_36+ASV_107+ASV_393	0.833333	0.333333	0.527046	0.09								ASV_1+ASV_96+ASV_185+ASV_4456	0.65	0.333333	0.465475	0.505								ASV_1+ASV_34+ASV_66+ASV_90	0.590909	0.433333	0.506024	0.8								ASV_22+ASV_200+ASV_349	0.681818	0.306122	0.456859	0.4		ASV_79+ASV_143+ASV_588+ASV_1648	0.648649	0.372093	0.491282	0.315
						ASV_28+ASV_34+ASV_166+ASV_4390	0.62069	0.3	0.431517	0.56								ASV_34+ASV_36+ASV_107+ASV_398	0.833333	0.333333	0.527046	0.095								ASV_34+ASV_36+ASV_107+ASV_398	0.833333	0.333333	0.527046	0.09								ASV_1+ASV_96+ASV_189+ASV_236	0.65	0.333333	0.465475	0.51								ASV_1+ASV_34+ASV_66+ASV_96	0.590909	0.433333	0.506024	0.8								ASV_22+ASV_200+ASV_349+ASV_350	0.681818	0.306122	0.456859	0.4		ASV_90+ASV_143+ASV_588+ASV_1648	0.648649	0.372093	0.491282	0.315
						ASV_28+ASV_34+ASV_185+ASV_4390	0.62069	0.3	0.431517	0.56								ASV_34+ASV_36+ASV_107+ASV_519	0.833333	0.333333	0.527046	0.095								ASV_34+ASV_36+ASV_107+ASV_519	0.833333	0.333333	0.527046	0.09								ASV_1+ASV_96+ASV_195+ASV_4456	0.65	0.333333	0.465475	0.505								ASV_1+ASV_34+ASV_66+ASV_166	0.590909	0.433333	0.506024	0.8								ASV_22+ASV_200+ASV_349+ASV_392	0.681818	0.306122	0.456859	0.4		ASV_96+ASV_143+ASV_588+ASV_1648	0.648649	0.372093	0.491282	0.315
						ASV_28+ASV_34+ASV_195+ASV_4390	0.62069	0.3	0.431517	0.56								ASV_34+ASV_36+ASV_107+ASV_588	0.833333	0.333333	0.527046	0.095								ASV_34+ASV_36+ASV_107+ASV_588	0.833333	0.333333	0.527046	0.09								ASV_1+ASV_96+ASV_200+ASV_4456	0.65	0.333333	0.465475	0.505								ASV_1+ASV_34+ASV_66+ASV_185	0.590909	0.433333	0.506024	0.8								ASV_22+ASV_200+ASV_349+ASV_393	0.681818	0.306122	0.456859	0.4		ASV_124+ASV_143+ASV_399+ASV_522	0.648649	0.372093	0.491282	0.34
						ASV_28+ASV_34+ASV_200+ASV_4390	0.62069	0.3	0.431517	0.56								ASV_34+ASV_36+ASV_522+ASV_836	0.555556	0.5	0.527046	0.95								ASV_34+ASV_36+ASV_522+ASV_836	0.555556	0.5	0.527046	0.935								ASV_1+ASV_96+ASV_350+ASV_4456	0.65	0.333333	0.465475	0.505								ASV_1+ASV_34+ASV_66+ASV_195	0.590909	0.433333	0.506024	0.8								ASV_22+ASV_200+ASV_349+ASV_588	0.681818	0.306122	0.456859	0.4		ASV_143+ASV_166+ASV_588+ASV_1648	0.648649	0.372093	0.491282	0.315
						ASV_28+ASV_34+ASV_350+ASV_4390	0.62069	0.3	0.431517	0.56								ASV_34+ASV_38+ASV_68+ASV_107	0.833333	0.333333	0.527046	0.095								ASV_34+ASV_38+ASV_68+ASV_107	0.833333	0.333333	0.527046	0.09								ASV_1+ASV_96+ASV_392+ASV_4456	0.65	0.333333	0.465475	0.505								ASV_1+ASV_34+ASV_66+ASV_200	0.590909	0.433333	0.506024	0.8								ASV_22+ASV_236+ASV_349	0.681818	0.306122	0.456859	0.4		ASV_143+ASV_185+ASV_588+ASV_1648	0.648649	0.372093	0.491282	0.315
						ASV_28+ASV_34+ASV_392+ASV_4390	0.62069	0.3	0.431517	0.56								ASV_34+ASV_38+ASV_72+ASV_107	0.833333	0.333333	0.527046	0.095								ASV_34+ASV_38+ASV_72+ASV_107	0.833333	0.333333	0.527046	0.09								ASV_1+ASV_96+ASV_393+ASV_4456	0.65	0.333333	0.465475	0.505								ASV_1+ASV_34+ASV_66+ASV_350	0.590909	0.433333	0.506024	0.8								ASV_22+ASV_236+ASV_349+ASV_350	0.681818	0.306122	0.456859	0.4		ASV_143+ASV_195+ASV_588+ASV_1648	0.648649	0.372093	0.491282	0.315
						ASV_28+ASV_34+ASV_393+ASV_4390	0.62069	0.3	0.431517	0.56								ASV_34+ASV_38+ASV_76+ASV_107	0.833333	0.333333	0.527046	0.095								ASV_34+ASV_38+ASV_76+ASV_107	0.833333	0.333333	0.527046	0.09								ASV_1+ASV_96+ASV_398+ASV_4456	0.65	0.333333	0.465475	0.505								ASV_1+ASV_34+ASV_66+ASV_392	0.590909	0.433333	0.506024	0.8								ASV_22+ASV_236+ASV_349+ASV_392	0.681818	0.306122	0.456859	0.4		ASV_143+ASV_350+ASV_588+ASV_1648	0.648649	0.372093	0.491282	0.315
						ASV_28+ASV_34+ASV_398+ASV_4390	0.62069	0.3	0.431517	0.56								ASV_34+ASV_38+ASV_79+ASV_107	0.833333	0.333333	0.527046	0.095								ASV_34+ASV_38+ASV_79+ASV_107	0.833333	0.333333	0.527046	0.09								ASV_1+ASV_96+ASV_4456	0.65	0.333333	0.465475	0.505								ASV_1+ASV_34+ASV_66+ASV_393	0.590909	0.433333	0.506024	0.8								ASV_22+ASV_236+ASV_349+ASV_393	0.681818	0.306122	0.456859	0.4		ASV_143+ASV_392+ASV_588+ASV_1648	0.648649	0.372093	0.491282	0.315
						ASV_28+ASV_34+ASV_399+ASV_4390	0.62069	0.3	0.431517	0.56								ASV_34+ASV_38+ASV_90+ASV_107	0.833333	0.333333	0.527046	0.095								ASV_34+ASV_38+ASV_90+ASV_107	0.833333	0.333333	0.527046	0.09								ASV_1+ASV_107	0.65	0.333333	0.465475	0.455								ASV_1+ASV_34+ASV_66+ASV_588	0.590909	0.433333	0.506024	0.8								ASV_22+ASV_236+ASV_349+ASV_588	0.681818	0.306122	0.456859	0.4		ASV_143+ASV_393+ASV_588+ASV_1648	0.648649	0.372093	0.491282	0.315
						ASV_28+ASV_34+ASV_522+ASV_836	0.62069	0.3	0.431517	0.69								ASV_34+ASV_38+ASV_96+ASV_107	0.833333	0.333333	0.527046	0.095								ASV_34+ASV_38+ASV_96+ASV_107	0.833333	0.333333	0.527046	0.09								ASV_1+ASV_107+ASV_166	0.65	0.333333	0.465475	0.455								ASV_1+ASV_38+ASV_66	0.590909	0.433333	0.506024	0.8								ASV_22+ASV_349	0.681818	0.306122	0.456859	0.4		ASV_143+ASV_398+ASV_588+ASV_1648	0.648649	0.372093	0.491282	0.315
						ASV_28+ASV_34+ASV_522+ASV_4390	0.62069	0.3	0.431517	0.56								ASV_34+ASV_38+ASV_107	0.833333	0.333333	0.527046	0.095								ASV_34+ASV_38+ASV_107	0.833333	0.333333	0.527046	0.09								ASV_1+ASV_107+ASV_166+ASV_185	0.65	0.333333	0.465475	0.455								ASV_1+ASV_38+ASV_66+ASV_68	0.590909	0.433333	0.506024	0.8								ASV_22+ASV_349+ASV_350	0.681818	0.306122	0.456859	0.4		ASV_143+ASV_588+ASV_1648	0.648649	0.372093	0.491282	0.315
						ASV_28+ASV_34+ASV_588+ASV_836	0.62069	0.3	0.431517	0.69								ASV_34+ASV_38+ASV_107+ASV_119	0.833333	0.333333	0.527046	0.095								ASV_34+ASV_38+ASV_107+ASV_119	0.833333	0.333333	0.527046	0.09								ASV_1+ASV_107+ASV_166+ASV_195	0.65	0.333333	0.465475	0.455								ASV_1+ASV_38+ASV_66+ASV_76	0.590909	0.433333	0.506024	0.8								ASV_22+ASV_349+ASV_350+ASV_392	0.681818	0.306122	0.456859	0.4		ASV_1+ASV_10+ASV_36+ASV_107	0.676471	0.356589	0.491144	0.225
						ASV_28+ASV_34+ASV_588+ASV_4390	0.62069	0.3	0.431517	0.56								ASV_34+ASV_38+ASV_107+ASV_143	0.833333	0.333333	0.527046	0.095								ASV_34+ASV_38+ASV_107+ASV_143	0.833333	0.333333	0.527046	0.09								ASV_1+ASV_107+ASV_166+ASV_200	0.65	0.333333	0.465475	0.455								ASV_1+ASV_38+ASV_66+ASV_79	0.590909	0.433333	0.506024	0.8								ASV_22+ASV_349+ASV_350+ASV_393	0.681818	0.306122	0.456859	0.4		ASV_1+ASV_10+ASV_107+ASV_398	0.676471	0.356589	0.491144	0.185
						ASV_28+ASV_34+ASV_4390	0.62069	0.3	0.431517	0.56								ASV_34+ASV_38+ASV_107+ASV_166	0.833333	0.333333	0.527046	0.095								ASV_34+ASV_38+ASV_107+ASV_166	0.833333	0.333333	0.527046	0.09								ASV_1+ASV_107+ASV_166+ASV_392	0.65	0.333333	0.465475	0.455								ASV_1+ASV_38+ASV_66+ASV_90	0.590909	0.433333	0.506024	0.8								ASV_22+ASV_349+ASV_350+ASV_588	0.681818	0.306122	0.456859	0.4		ASV_1+ASV_22+ASV_107+ASV_350	0.676471	0.356589	0.491144	0.2
						ASV_28+ASV_36+ASV_38+ASV_4390	0.62069	0.3	0.431517	0.56								ASV_34+ASV_38+ASV_107+ASV_185	0.833333	0.333333	0.527046	0.095								ASV_34+ASV_38+ASV_107+ASV_185	0.833333	0.333333	0.527046	0.09								ASV_1+ASV_107+ASV_166+ASV_393	0.65	0.333333	0.465475	0.455								ASV_1+ASV_38+ASV_66+ASV_96	0.590909	0.433333	0.506024	0.8								ASV_22+ASV_349+ASV_392	0.681818	0.306122	0.456859	0.4		ASV_1+ASV_22+ASV_107+ASV_588	0.676471	0.356589	0.491144	0.205
						ASV_28+ASV_36+ASV_68+ASV_4390	0.62069	0.3	0.431517	0.56								ASV_34+ASV_38+ASV_107+ASV_195	0.833333	0.333333	0.527046	0.095								ASV_34+ASV_38+ASV_107+ASV_195	0.833333	0.333333	0.527046	0.09								ASV_1+ASV_107+ASV_166+ASV_398	0.65	0.333333	0.465475	0.455								ASV_1+ASV_38+ASV_66+ASV_166	0.590909	0.433333	0.506024	0.8								ASV_22+ASV_349+ASV_392+ASV_393	0.681818	0.306122	0.456859	0.4		ASV_1+ASV_27+ASV_107+ASV_350	0.676471	0.356589	0.491144	0.205
						ASV_28+ASV_36+ASV_72+ASV_4390	0.62069	0.3	0.431517	0.56								ASV_34+ASV_38+ASV_107+ASV_200	0.833333	0.333333	0.527046	0.095								ASV_34+ASV_38+ASV_107+ASV_200	0.833333	0.333333	0.527046	0.09								ASV_1+ASV_107+ASV_185	0.65	0.333333	0.465475	0.455								ASV_1+ASV_38+ASV_66+ASV_185	0.590909	0.433333	0.506024	0.8								ASV_22+ASV_349+ASV_392+ASV_588	0.681818	0.306122	0.456859	0.4		ASV_1+ASV_27+ASV_107+ASV_588	0.676471	0.356589	0.491144	0.205
						ASV_28+ASV_36+ASV_76+ASV_4390	0.62069	0.3	0.431517	0.56								ASV_34+ASV_38+ASV_107+ASV_350	0.833333	0.333333	0.527046	0.095								ASV_34+ASV_38+ASV_107+ASV_350	0.833333	0.333333	0.527046	0.09								ASV_1+ASV_107+ASV_185+ASV_195	0.65	0.333333	0.465475	0.455								ASV_1+ASV_38+ASV_66+ASV_195	0.590909	0.433333	0.506024	0.8								ASV_22+ASV_349+ASV_393	0.681818	0.306122	0.456859	0.4		ASV_1+ASV_124+ASV_671+ASV_890	0.676471	0.356589	0.491144	0.175
						ASV_28+ASV_36+ASV_79+ASV_4390	0.62069	0.3	0.431517	0.56								ASV_34+ASV_38+ASV_107+ASV_392	0.833333	0.333333	0.527046	0.095								ASV_34+ASV_38+ASV_107+ASV_392	0.833333	0.333333	0.527046	0.09								ASV_1+ASV_107+ASV_185+ASV_200	0.65	0.333333	0.465475	0.455								ASV_1+ASV_38+ASV_66+ASV_200	0.590909	0.433333	0.506024	0.8								ASV_22+ASV_349+ASV_393+ASV_588	0.681818	0.306122	0.456859	0.4		ASV_2+ASV_10+ASV_36+ASV_107	0.676471	0.356589	0.491144	0.225
						ASV_28+ASV_36+ASV_90+ASV_4390	0.62069	0.3	0.431517	0.56								ASV_34+ASV_38+ASV_107+ASV_393	0.833333	0.333333	0.527046	0.095								ASV_34+ASV_38+ASV_107+ASV_393	0.833333	0.333333	0.527046	0.09								ASV_1+ASV_107+ASV_185+ASV_392	0.65	0.333333	0.465475	0.455								ASV_1+ASV_38+ASV_66+ASV_350	0.590909	0.433333	0.506024	0.8								ASV_22+ASV_349+ASV_588	0.681818	0.306122	0.456859	0.4		ASV_2+ASV_10+ASV_107+ASV_398	0.676471	0.356589	0.491144	0.185
						ASV_28+ASV_36+ASV_96+ASV_4390	0.62069	0.3	0.431517	0.56								ASV_34+ASV_38+ASV_107+ASV_398	0.833333	0.333333	0.527046	0.095								ASV_34+ASV_38+ASV_107+ASV_398	0.833333	0.333333	0.527046	0.09								ASV_1+ASV_107+ASV_185+ASV_393	0.65	0.333333	0.465475	0.455								ASV_1+ASV_38+ASV_66+ASV_392	0.590909	0.433333	0.506024	0.8								ASV_26+ASV_27+ASV_28+ASV_349	0.681818	0.306122	0.456859	0.4		ASV_2+ASV_22+ASV_107+ASV_350	0.676471	0.356589	0.491144	0.2
						ASV_28+ASV_36+ASV_119+ASV_4390	0.62069	0.3	0.431517	0.56								ASV_34+ASV_38+ASV_107+ASV_519	0.833333	0.333333	0.527046	0.095								ASV_34+ASV_38+ASV_107+ASV_519	0.833333	0.333333	0.527046	0.09								ASV_1+ASV_107+ASV_185+ASV_398	0.65	0.333333	0.465475	0.455								ASV_1+ASV_38+ASV_66+ASV_393	0.590909	0.433333	0.506024	0.8								ASV_26+ASV_27+ASV_30+ASV_349	0.681818	0.306122	0.456859	0.4		ASV_2+ASV_22+ASV_107+ASV_588	0.676471	0.356589	0.491144	0.205
						ASV_28+ASV_36+ASV_143+ASV_836	0.62069	0.3	0.431517	0.635								ASV_34+ASV_38+ASV_107+ASV_588	0.833333	0.333333	0.527046	0.095								ASV_34+ASV_38+ASV_107+ASV_588	0.833333	0.333333	0.527046	0.09								ASV_1+ASV_107+ASV_195	0.65	0.333333	0.465475	0.455								ASV_1+ASV_38+ASV_66+ASV_588	0.590909	0.433333	0.506024	0.8								ASV_26+ASV_27+ASV_31+ASV_349	0.681818	0.306122	0.456859	0.4		ASV_2+ASV_27+ASV_107+ASV_350	0.676471	0.356589	0.491144	0.205
						ASV_28+ASV_36+ASV_143+ASV_4390	0.62069	0.3	0.431517	0.56								ASV_34+ASV_38+ASV_522+ASV_836	0.555556	0.5	0.527046	0.95								ASV_34+ASV_38+ASV_522+ASV_836	0.555556	0.5	0.527046	0.935								ASV_1+ASV_107+ASV_195+ASV_200	0.65	0.333333	0.465475	0.455								ASV_1+ASV_66	0.590909	0.433333	0.506024	0.8								ASV_26+ASV_27+ASV_32+ASV_349	0.681818	0.306122	0.456859	0.4		ASV_2+ASV_27+ASV_107+ASV_588	0.676471	0.356589	0.491144	0.205
						ASV_28+ASV_36+ASV_166+ASV_4390	0.62069	0.3	0.431517	0.56								ASV_34+ASV_68+ASV_72+ASV_107	0.833333	0.333333	0.527046	0.095								ASV_34+ASV_68+ASV_72+ASV_107	0.833333	0.333333	0.527046	0.09								ASV_1+ASV_107+ASV_195+ASV_392	0.65	0.333333	0.465475	0.455								ASV_1+ASV_66+ASV_68	0.590909	0.433333	0.506024	0.8								ASV_26+ASV_27+ASV_34+ASV_349	0.681818	0.306122	0.456859	0.4		ASV_2+ASV_124+ASV_671+ASV_890	0.676471	0.356589	0.491144	0.175
						ASV_28+ASV_36+ASV_185+ASV_4390	0.62069	0.3	0.431517	0.56								ASV_34+ASV_68+ASV_76+ASV_107	0.833333	0.333333	0.527046	0.095								ASV_34+ASV_68+ASV_76+ASV_107	0.833333	0.333333	0.527046	0.09								ASV_1+ASV_107+ASV_195+ASV_393	0.65	0.333333	0.465475	0.455								ASV_1+ASV_66+ASV_68+ASV_76	0.590909	0.433333	0.506024	0.8								ASV_26+ASV_27+ASV_38+ASV_349	0.681818	0.306122	0.456859	0.4		ASV_4+ASV_10+ASV_36+ASV_107	0.676471	0.356589	0.491144	0.225
						ASV_28+ASV_36+ASV_195+ASV_4390	0.62069	0.3	0.431517	0.56								ASV_34+ASV_68+ASV_79+ASV_107	0.833333	0.333333	0.527046	0.095								ASV_34+ASV_68+ASV_79+ASV_107	0.833333	0.333333	0.527046	0.09								ASV_1+ASV_107+ASV_195+ASV_398	0.65	0.333333	0.465475	0.455								ASV_1+ASV_66+ASV_68+ASV_79	0.590909	0.433333	0.506024	0.8								ASV_26+ASV_27+ASV_68+ASV_349	0.681818	0.306122	0.456859	0.4		ASV_4+ASV_10+ASV_107+ASV_398	0.676471	0.356589	0.491144	0.185
						ASV_28+ASV_36+ASV_200+ASV_4390	0.62069	0.3	0.431517	0.56								ASV_34+ASV_68+ASV_90+ASV_107	0.833333	0.333333	0.527046	0.095								ASV_34+ASV_68+ASV_90+ASV_107	0.833333	0.333333	0.527046	0.09								ASV_1+ASV_107+ASV_200	0.65	0.333333	0.465475	0.455								ASV_1+ASV_66+ASV_68+ASV_90	0.590909	0.433333	0.506024	0.8								ASV_26+ASV_27+ASV_76+ASV_349	0.681818	0.306122	0.456859	0.4		ASV_4+ASV_22+ASV_107+ASV_350	0.676471	0.356589	0.491144	0.2
						ASV_28+ASV_36+ASV_350+ASV_4390	0.62069	0.3	0.431517	0.56								ASV_34+ASV_68+ASV_96+ASV_107	0.833333	0.333333	0.527046	0.095								ASV_34+ASV_68+ASV_96+ASV_107	0.833333	0.333333	0.527046	0.09								ASV_1+ASV_107+ASV_200+ASV_392	0.65	0.333333	0.465475	0.455								ASV_1+ASV_66+ASV_68+ASV_96	0.590909	0.433333	0.506024	0.8								ASV_26+ASV_27+ASV_79+ASV_349	0.681818	0.306122	0.456859	0.4		ASV_4+ASV_22+ASV_107+ASV_588	0.676471	0.356589	0.491144	0.205
						ASV_28+ASV_36+ASV_392+ASV_4390	0.62069	0.3	0.431517	0.56								ASV_34+ASV_68+ASV_107	0.833333	0.333333	0.527046	0.095								ASV_34+ASV_68+ASV_107	0.833333	0.333333	0.527046	0.09								ASV_1+ASV_107+ASV_200+ASV_393	0.65	0.333333	0.465475	0.455								ASV_1+ASV_66+ASV_68+ASV_166	0.590909	0.433333	0.506024	0.8								ASV_26+ASV_27+ASV_90+ASV_349	0.681818	0.306122	0.456859	0.4		ASV_4+ASV_27+ASV_107+ASV_350	0.676471	0.356589	0.491144	0.205
						ASV_28+ASV_36+ASV_393+ASV_4390	0.62069	0.3	0.431517	0.56								ASV_34+ASV_68+ASV_107+ASV_119	0.833333	0.333333	0.527046	0.095								ASV_34+ASV_68+ASV_107+ASV_119	0.833333	0.333333	0.527046	0.09								ASV_1+ASV_107+ASV_200+ASV_398	0.65	0.333333	0.465475	0.455								ASV_1+ASV_66+ASV_68+ASV_185	0.590909	0.433333	0.506024	0.8								ASV_26+ASV_27+ASV_96+ASV_349	0.681818	0.306122	0.456859	0.4		ASV_4+ASV_27+ASV_107+ASV_588	0.676471	0.356589	0.491144	0.205
						ASV_28+ASV_36+ASV_398+ASV_4390	0.62069	0.3	0.431517	0.56								ASV_34+ASV_68+ASV_107+ASV_143	0.833333	0.333333	0.527046	0.095								ASV_34+ASV_68+ASV_107+ASV_143	0.833333	0.333333	0.527046	0.09								ASV_1+ASV_107+ASV_392	0.65	0.333333	0.465475	0.455								ASV_1+ASV_66+ASV_68+ASV_195	0.590909	0.433333	0.506024	0.8								ASV_26+ASV_27+ASV_107+ASV_519	0.681818	0.306122	0.456859	0.41		ASV_4+ASV_124+ASV_671+ASV_890	0.676471	0.356589	0.491144	0.175
						ASV_28+ASV_36+ASV_399+ASV_4390	0.62069	0.3	0.431517	0.56								ASV_34+ASV_68+ASV_107+ASV_166	0.833333	0.333333	0.527046	0.095								ASV_34+ASV_68+ASV_107+ASV_166	0.833333	0.333333	0.527046	0.09								ASV_1+ASV_107+ASV_392+ASV_393	0.65	0.333333	0.465475	0.455								ASV_1+ASV_66+ASV_68+ASV_200	0.590909	0.433333	0.506024	0.8								ASV_26+ASV_27+ASV_166+ASV_349	0.681818	0.306122	0.456859	0.4		ASV_5+ASV_10+ASV_36+ASV_107	0.676471	0.356589	0.491144	0.225
						ASV_28+ASV_36+ASV_522+ASV_836	0.62069	0.3	0.431517	0.69								ASV_34+ASV_68+ASV_107+ASV_185	0.833333	0.333333	0.527046	0.095								ASV_34+ASV_68+ASV_107+ASV_185	0.833333	0.333333	0.527046	0.09								ASV_1+ASV_107+ASV_392+ASV_398	0.65	0.333333	0.465475	0.455								ASV_1+ASV_66+ASV_68+ASV_350	0.590909	0.433333	0.506024	0.8								ASV_26+ASV_27+ASV_185+ASV_349	0.681818	0.306122	0.456859	0.4		ASV_5+ASV_10+ASV_107+ASV_398	0.676471	0.356589	0.491144	0.185
						ASV_28+ASV_36+ASV_522+ASV_4390	0.62069	0.3	0.431517	0.56								ASV_34+ASV_68+ASV_107+ASV_195	0.833333	0.333333	0.527046	0.095								ASV_34+ASV_68+ASV_107+ASV_195	0.833333	0.333333	0.527046	0.09								ASV_1+ASV_107+ASV_393	0.65	0.333333	0.465475	0.455								ASV_1+ASV_66+ASV_68+ASV_392	0.590909	0.433333	0.506024	0.8								ASV_26+ASV_27+ASV_195+ASV_349	0.681818	0.306122	0.456859	0.4		ASV_5+ASV_22+ASV_107+ASV_350	0.676471	0.356589	0.491144	0.2
						ASV_28+ASV_36+ASV_588+ASV_836	0.62069	0.3	0.431517	0.69								ASV_34+ASV_68+ASV_107+ASV_200	0.833333	0.333333	0.527046	0.095								ASV_34+ASV_68+ASV_107+ASV_200	0.833333	0.333333	0.527046	0.09								ASV_1+ASV_107+ASV_393+ASV_398	0.65	0.333333	0.465475	0.455								ASV_1+ASV_66+ASV_68+ASV_393	0.590909	0.433333	0.506024	0.8								ASV_26+ASV_27+ASV_200+ASV_349	0.681818	0.306122	0.456859	0.4		ASV_5+ASV_22+ASV_107+ASV_588	0.676471	0.356589	0.491144	0.205
						ASV_28+ASV_36+ASV_588+ASV_4390	0.62069	0.3	0.431517	0.56								ASV_34+ASV_68+ASV_107+ASV_350	0.833333	0.333333	0.527046	0.095								ASV_34+ASV_68+ASV_107+ASV_350	0.833333	0.333333	0.527046	0.09								ASV_1+ASV_107+ASV_398	0.65	0.333333	0.465475	0.455								ASV_1+ASV_66+ASV_68+ASV_588	0.590909	0.433333	0.506024	0.8								ASV_26+ASV_27+ASV_236+ASV_349	0.681818	0.306122	0.456859	0.4		ASV_5+ASV_27+ASV_107+ASV_350	0.676471	0.356589	0.491144	0.205
						ASV_28+ASV_36+ASV_4390	0.62069	0.3	0.431517	0.56								ASV_34+ASV_68+ASV_107+ASV_392	0.833333	0.333333	0.527046	0.095								ASV_34+ASV_68+ASV_107+ASV_392	0.833333	0.333333	0.527046	0.09								ASV_1+ASV_124+ASV_166+ASV_399	0.65	0.333333	0.465475	0.44								ASV_1+ASV_66+ASV_76	0.590909	0.433333	0.506024	0.8								ASV_26+ASV_27+ASV_349	0.681818	0.306122	0.456859	0.4		ASV_5+ASV_27+ASV_107+ASV_588	0.676471	0.356589	0.491144	0.205
						ASV_28+ASV_38+ASV_68+ASV_4390	0.62069	0.3	0.431517	0.56								ASV_34+ASV_68+ASV_107+ASV_393	0.833333	0.333333	0.527046	0.095								ASV_34+ASV_68+ASV_107+ASV_393	0.833333	0.333333	0.527046	0.09								ASV_1+ASV_124+ASV_185+ASV_399	0.65	0.333333	0.465475	0.44								ASV_1+ASV_66+ASV_76+ASV_79	0.590909	0.433333	0.506024	0.8								ASV_26+ASV_27+ASV_349+ASV_350	0.681818	0.306122	0.456859	0.4		ASV_5+ASV_124+ASV_671+ASV_890	0.676471	0.356589	0.491144	0.175
						ASV_28+ASV_38+ASV_72+ASV_4390	0.62069	0.3	0.431517	0.56								ASV_34+ASV_68+ASV_107+ASV_398	0.833333	0.333333	0.527046	0.095								ASV_34+ASV_68+ASV_107+ASV_398	0.833333	0.333333	0.527046	0.09								ASV_1+ASV_124+ASV_195+ASV_399	0.65	0.333333	0.465475	0.44								ASV_1+ASV_66+ASV_76+ASV_90	0.590909	0.433333	0.506024	0.8								ASV_26+ASV_27+ASV_349+ASV_392	0.681818	0.306122	0.456859	0.4		ASV_9+ASV_10+ASV_36+ASV_107	0.676471	0.356589	0.491144	0.225
						ASV_28+ASV_38+ASV_76+ASV_4390	0.62069	0.3	0.431517	0.56								ASV_34+ASV_68+ASV_107+ASV_519	0.833333	0.333333	0.527046	0.095								ASV_34+ASV_68+ASV_107+ASV_519	0.833333	0.333333	0.527046	0.09								ASV_1+ASV_124+ASV_200+ASV_399	0.65	0.333333	0.465475	0.44								ASV_1+ASV_66+ASV_76+ASV_96	0.590909	0.433333	0.506024	0.8								ASV_26+ASV_27+ASV_349+ASV_393	0.681818	0.306122	0.456859	0.4		ASV_9+ASV_10+ASV_107+ASV_398	0.676471	0.356589	0.491144	0.185
						ASV_28+ASV_38+ASV_79+ASV_4390	0.62069	0.3	0.431517	0.56								ASV_34+ASV_68+ASV_107+ASV_588	0.833333	0.333333	0.527046	0.095								ASV_34+ASV_68+ASV_107+ASV_588	0.833333	0.333333	0.527046	0.09								ASV_1+ASV_124+ASV_350+ASV_399	0.65	0.333333	0.465475	0.44								ASV_1+ASV_66+ASV_76+ASV_166	0.590909	0.433333	0.506024	0.8								ASV_26+ASV_27+ASV_349+ASV_588	0.681818	0.306122	0.456859	0.4		ASV_9+ASV_22+ASV_107+ASV_350	0.676471	0.356589	0.491144	0.2
						ASV_28+ASV_38+ASV_90+ASV_4390	0.62069	0.3	0.431517	0.56								ASV_34+ASV_68+ASV_522+ASV_836	0.555556	0.5	0.527046	0.95								ASV_34+ASV_68+ASV_522+ASV_836	0.555556	0.5	0.527046	0.935								ASV_1+ASV_124+ASV_392+ASV_399	0.65	0.333333	0.465475	0.44								ASV_1+ASV_66+ASV_76+ASV_185	0.590909	0.433333	0.506024	0.8								ASV_26+ASV_28+ASV_30+ASV_349	0.681818	0.306122	0.456859	0.4		ASV_9+ASV_22+ASV_107+ASV_588	0.676471	0.356589	0.491144	0.205
						ASV_28+ASV_38+ASV_96+ASV_4390	0.62069	0.3	0.431517	0.56								ASV_34+ASV_72+ASV_76+ASV_107	0.833333	0.333333	0.527046	0.095								ASV_34+ASV_72+ASV_76+ASV_107	0.833333	0.333333	0.527046	0.09								ASV_1+ASV_124+ASV_393+ASV_399	0.65	0.333333	0.465475	0.44								ASV_1+ASV_66+ASV_76+ASV_195	0.590909	0.433333	0.506024	0.8								ASV_26+ASV_28+ASV_31+ASV_349	0.681818	0.306122	0.456859	0.4		ASV_9+ASV_27+ASV_107+ASV_350	0.676471	0.356589	0.491144	0.205
						ASV_28+ASV_38+ASV_119+ASV_4390	0.62069	0.3	0.431517	0.56								ASV_34+ASV_72+ASV_79+ASV_107	0.833333	0.333333	0.527046	0.095								ASV_34+ASV_72+ASV_79+ASV_107	0.833333	0.333333	0.527046	0.09								ASV_1+ASV_124+ASV_398+ASV_399	0.65	0.333333	0.465475	0.44								ASV_1+ASV_66+ASV_76+ASV_200	0.590909	0.433333	0.506024	0.8								ASV_26+ASV_28+ASV_32+ASV_349	0.681818	0.306122	0.456859	0.4		ASV_9+ASV_27+ASV_107+ASV_588	0.676471	0.356589	0.491144	0.205
						ASV_28+ASV_38+ASV_143+ASV_836	0.62069	0.3	0.431517	0.635								ASV_34+ASV_72+ASV_90+ASV_107	0.833333	0.333333	0.527046	0.095								ASV_34+ASV_72+ASV_90+ASV_107	0.833333	0.333333	0.527046	0.09								ASV_1+ASV_124+ASV_399	0.65	0.333333	0.465475	0.44								ASV_1+ASV_66+ASV_76+ASV_350	0.590909	0.433333	0.506024	0.8								ASV_26+ASV_28+ASV_34+ASV_349	0.681818	0.306122	0.456859	0.4		ASV_9+ASV_124+ASV_671+ASV_890	0.676471	0.356589	0.491144	0.175
						ASV_28+ASV_38+ASV_143+ASV_4390	0.62069	0.3	0.431517	0.56								ASV_34+ASV_72+ASV_96+ASV_107	0.833333	0.333333	0.527046	0.095								ASV_34+ASV_72+ASV_96+ASV_107	0.833333	0.333333	0.527046	0.09								ASV_1+ASV_124+ASV_399+ASV_522	0.65	0.333333	0.465475	0.44								ASV_1+ASV_66+ASV_76+ASV_392	0.590909	0.433333	0.506024	0.8								ASV_26+ASV_28+ASV_38+ASV_349	0.681818	0.306122	0.456859	0.4		ASV_10+ASV_22+ASV_27+ASV_107	0.676471	0.356589	0.491144	0.195
						ASV_28+ASV_38+ASV_166+ASV_4390	0.62069	0.3	0.431517	0.56								ASV_34+ASV_72+ASV_107	0.833333	0.333333	0.527046	0.095								ASV_34+ASV_72+ASV_107	0.833333	0.333333	0.527046	0.09								ASV_1+ASV_166+ASV_185+ASV_4456	0.65	0.333333	0.465475	0.505								ASV_1+ASV_66+ASV_76+ASV_393	0.590909	0.433333	0.506024	0.8								ASV_26+ASV_28+ASV_68+ASV_349	0.681818	0.306122	0.456859	0.4		ASV_10+ASV_26+ASV_36+ASV_107	0.676471	0.356589	0.491144	0.225
						ASV_28+ASV_38+ASV_185+ASV_4390	0.62069	0.3	0.431517	0.56								ASV_34+ASV_72+ASV_107+ASV_119	0.833333	0.333333	0.527046	0.095								ASV_34+ASV_72+ASV_107+ASV_119	0.833333	0.333333	0.527046	0.09								ASV_1+ASV_166+ASV_189+ASV_236	0.65	0.333333	0.465475	0.51								ASV_1+ASV_66+ASV_76+ASV_588	0.590909	0.433333	0.506024	0.8								ASV_26+ASV_28+ASV_76+ASV_349	0.681818	0.306122	0.456859	0.4		ASV_10+ASV_26+ASV_107+ASV_398	0.676471	0.356589	0.491144	0.185
						ASV_28+ASV_38+ASV_195+ASV_4390	0.62069	0.3	0.431517	0.56								ASV_34+ASV_72+ASV_107+ASV_143	0.833333	0.333333	0.527046	0.095								ASV_34+ASV_72+ASV_107+ASV_143	0.833333	0.333333	0.527046	0.09								ASV_1+ASV_166+ASV_195+ASV_4456	0.65	0.333333	0.465475	0.505								ASV_1+ASV_66+ASV_79	0.590909	0.433333	0.506024	0.8								ASV_26+ASV_28+ASV_79+ASV_349	0.681818	0.306122	0.456859	0.4		ASV_10+ASV_28+ASV_36+ASV_107	0.676471	0.356589	0.491144	0.225
						ASV_28+ASV_38+ASV_200+ASV_4390	0.62069	0.3	0.431517	0.56								ASV_34+ASV_72+ASV_107+ASV_166	0.833333	0.333333	0.527046	0.095								ASV_34+ASV_72+ASV_107+ASV_166	0.833333	0.333333	0.527046	0.09								ASV_1+ASV_166+ASV_200+ASV_4456	0.65	0.333333	0.465475	0.505								ASV_1+ASV_66+ASV_79+ASV_90	0.590909	0.433333	0.506024	0.8								ASV_26+ASV_28+ASV_90+ASV_349	0.681818	0.306122	0.456859	0.4		ASV_10+ASV_28+ASV_107+ASV_398	0.676471	0.356589	0.491144	0.185
						ASV_28+ASV_38+ASV_350+ASV_4390	0.62069	0.3	0.431517	0.56								ASV_34+ASV_72+ASV_107+ASV_185	0.833333	0.333333	0.527046	0.095								ASV_34+ASV_72+ASV_107+ASV_185	0.833333	0.333333	0.527046	0.09								ASV_1+ASV_166+ASV_350+ASV_4456	0.65	0.333333	0.465475	0.505								ASV_1+ASV_66+ASV_79+ASV_96	0.590909	0.433333	0.506024	0.8								ASV_26+ASV_28+ASV_96+ASV_349	0.681818	0.306122	0.456859	0.4		ASV_10+ASV_31+ASV_36+ASV_107	0.676471	0.356589	0.491144	0.225
						ASV_28+ASV_38+ASV_392+ASV_4390	0.62069	0.3	0.431517	0.56								ASV_34+ASV_72+ASV_107+ASV_195	0.833333	0.333333	0.527046	0.095								ASV_34+ASV_72+ASV_107+ASV_195	0.833333	0.333333	0.527046	0.09								ASV_1+ASV_166+ASV_392+ASV_4456	0.65	0.333333	0.465475	0.505								ASV_1+ASV_66+ASV_79+ASV_166	0.590909	0.433333	0.506024	0.8								ASV_26+ASV_28+ASV_107+ASV_519	0.681818	0.306122	0.456859	0.41		ASV_10+ASV_31+ASV_107+ASV_398	0.676471	0.356589	0.491144	0.185
						ASV_28+ASV_38+ASV_393+ASV_4390	0.62069	0.3	0.431517	0.56								ASV_34+ASV_72+ASV_107+ASV_200	0.833333	0.333333	0.527046	0.095								ASV_34+ASV_72+ASV_107+ASV_200	0.833333	0.333333	0.527046	0.09								ASV_1+ASV_166+ASV_393+ASV_4456	0.65	0.333333	0.465475	0.505								ASV_1+ASV_66+ASV_79+ASV_185	0.590909	0.433333	0.506024	0.8								ASV_26+ASV_28+ASV_166+ASV_349	0.681818	0.306122	0.456859	0.4		ASV_10+ASV_32+ASV_36+ASV_107	0.676471	0.356589	0.491144	0.225
						ASV_28+ASV_38+ASV_398+ASV_4390	0.62069	0.3	0.431517	0.56								ASV_34+ASV_72+ASV_107+ASV_350	0.833333	0.333333	0.527046	0.095								ASV_34+ASV_72+ASV_107+ASV_350	0.833333	0.333333	0.527046	0.09								ASV_1+ASV_166+ASV_398+ASV_4456	0.65	0.333333	0.465475	0.505								ASV_1+ASV_66+ASV_79+ASV_195	0.590909	0.433333	0.506024	0.8								ASV_26+ASV_28+ASV_185+ASV_349	0.681818	0.306122	0.456859	0.4		ASV_10+ASV_32+ASV_107+ASV_398	0.676471	0.356589	0.491144	0.185
						ASV_28+ASV_38+ASV_399+ASV_4390	0.62069	0.3	0.431517	0.56								ASV_34+ASV_72+ASV_107+ASV_392	0.833333	0.333333	0.527046	0.095								ASV_34+ASV_72+ASV_107+ASV_392	0.833333	0.333333	0.527046	0.09								ASV_1+ASV_166+ASV_4456	0.65	0.333333	0.465475	0.505								ASV_1+ASV_66+ASV_79+ASV_200	0.590909	0.433333	0.506024	0.8								ASV_26+ASV_28+ASV_195+ASV_349	0.681818	0.306122	0.456859	0.4		ASV_10+ASV_34+ASV_36+ASV_107	0.676471	0.356589	0.491144	0.225
						ASV_28+ASV_38+ASV_522+ASV_836	0.62069	0.3	0.431517	0.69								ASV_34+ASV_72+ASV_107+ASV_393	0.833333	0.333333	0.527046	0.095								ASV_34+ASV_72+ASV_107+ASV_393	0.833333	0.333333	0.527046	0.09								ASV_1+ASV_185+ASV_189+ASV_236	0.65	0.333333	0.465475	0.51								ASV_1+ASV_66+ASV_79+ASV_350	0.590909	0.433333	0.506024	0.8								ASV_26+ASV_28+ASV_200+ASV_349	0.681818	0.306122	0.456859	0.4		ASV_10+ASV_34+ASV_107+ASV_398	0.676471	0.356589	0.491144	0.185
						ASV_28+ASV_38+ASV_522+ASV_4390	0.62069	0.3	0.431517	0.56								ASV_34+ASV_72+ASV_107+ASV_398	0.833333	0.333333	0.527046	0.095								ASV_34+ASV_72+ASV_107+ASV_398	0.833333	0.333333	0.527046	0.09								ASV_1+ASV_185+ASV_195+ASV_4456	0.65	0.333333	0.465475	0.505								ASV_1+ASV_66+ASV_79+ASV_392	0.590909	0.433333	0.506024	0.8								ASV_26+ASV_28+ASV_236+ASV_349	0.681818	0.306122	0.456859	0.4		ASV_10+ASV_36+ASV_38+ASV_107	0.676471	0.356589	0.491144	0.225
						ASV_28+ASV_38+ASV_588+ASV_836	0.62069	0.3	0.431517	0.69								ASV_34+ASV_72+ASV_107+ASV_519	0.833333	0.333333	0.527046	0.095								ASV_34+ASV_72+ASV_107+ASV_519	0.833333	0.333333	0.527046	0.09								ASV_1+ASV_185+ASV_200+ASV_4456	0.65	0.333333	0.465475	0.505								ASV_1+ASV_66+ASV_79+ASV_393	0.590909	0.433333	0.506024	0.8								ASV_26+ASV_28+ASV_333+ASV_519	0.681818	0.306122	0.456859	0.365		ASV_10+ASV_36+ASV_68+ASV_107	0.676471	0.356589	0.491144	0.225
						ASV_28+ASV_38+ASV_588+ASV_4390	0.62069	0.3	0.431517	0.56								ASV_34+ASV_72+ASV_107+ASV_588	0.833333	0.333333	0.527046	0.095								ASV_34+ASV_72+ASV_107+ASV_588	0.833333	0.333333	0.527046	0.09								ASV_1+ASV_185+ASV_350+ASV_4456	0.65	0.333333	0.465475	0.505								ASV_1+ASV_66+ASV_79+ASV_588	0.590909	0.433333	0.506024	0.8								ASV_26+ASV_28+ASV_349	0.681818	0.306122	0.456859	0.4		ASV_10+ASV_36+ASV_76+ASV_107	0.676471	0.356589	0.491144	0.225
						ASV_28+ASV_38+ASV_4390	0.62069	0.3	0.431517	0.56								ASV_34+ASV_72+ASV_522+ASV_836	0.555556	0.5	0.527046	0.95								ASV_34+ASV_72+ASV_522+ASV_836	0.555556	0.5	0.527046	0.935								ASV_1+ASV_185+ASV_392+ASV_4456	0.65	0.333333	0.465475	0.505								ASV_1+ASV_66+ASV_90	0.590909	0.433333	0.506024	0.8								ASV_26+ASV_28+ASV_349+ASV_350	0.681818	0.306122	0.456859	0.4		ASV_10+ASV_36+ASV_79+ASV_107	0.676471	0.356589	0.491144	0.225
						ASV_28+ASV_68+ASV_72+ASV_4390	0.62069	0.3	0.431517	0.56								ASV_34+ASV_76+ASV_79+ASV_107	0.833333	0.333333	0.527046	0.095								ASV_34+ASV_76+ASV_79+ASV_107	0.833333	0.333333	0.527046	0.09								ASV_1+ASV_185+ASV_393+ASV_4456	0.65	0.333333	0.465475	0.505								ASV_1+ASV_66+ASV_90+ASV_96	0.590909	0.433333	0.506024	0.8								ASV_26+ASV_28+ASV_349+ASV_392	0.681818	0.306122	0.456859	0.4		ASV_10+ASV_36+ASV_90+ASV_107	0.676471	0.356589	0.491144	0.225
						ASV_28+ASV_68+ASV_76+ASV_4390	0.62069	0.3	0.431517	0.56								ASV_34+ASV_76+ASV_90+ASV_107	0.833333	0.333333	0.527046	0.095								ASV_34+ASV_76+ASV_90+ASV_107	0.833333	0.333333	0.527046	0.09								ASV_1+ASV_185+ASV_398+ASV_4456	0.65	0.333333	0.465475	0.505								ASV_1+ASV_66+ASV_90+ASV_166	0.590909	0.433333	0.506024	0.8								ASV_26+ASV_28+ASV_349+ASV_393	0.681818	0.306122	0.456859	0.4		ASV_10+ASV_36+ASV_96+ASV_107	0.676471	0.356589	0.491144	0.225
						ASV_28+ASV_68+ASV_79+ASV_4390	0.62069	0.3	0.431517	0.56								ASV_34+ASV_76+ASV_96+ASV_107	0.833333	0.333333	0.527046	0.095								ASV_34+ASV_76+ASV_96+ASV_107	0.833333	0.333333	0.527046	0.09								ASV_1+ASV_185+ASV_4456	0.65	0.333333	0.465475	0.505								ASV_1+ASV_66+ASV_90+ASV_185	0.590909	0.433333	0.506024	0.8								ASV_26+ASV_28+ASV_349+ASV_588	0.681818	0.306122	0.456859	0.4		ASV_10+ASV_36+ASV_107	0.676471	0.356589	0.491144	0.225
						ASV_28+ASV_68+ASV_90+ASV_4390	0.62069	0.3	0.431517	0.56								ASV_34+ASV_76+ASV_107	0.833333	0.333333	0.527046	0.095								ASV_34+ASV_76+ASV_107	0.833333	0.333333	0.527046	0.09								ASV_1+ASV_189+ASV_195+ASV_236	0.65	0.333333	0.465475	0.51								ASV_1+ASV_66+ASV_90+ASV_195	0.590909	0.433333	0.506024	0.8								ASV_26+ASV_30+ASV_31+ASV_349	0.681818	0.306122	0.456859	0.4		ASV_10+ASV_36+ASV_107+ASV_166	0.676471	0.356589	0.491144	0.225
						ASV_28+ASV_68+ASV_96+ASV_4390	0.62069	0.3	0.431517	0.56								ASV_34+ASV_76+ASV_107+ASV_119	0.833333	0.333333	0.527046	0.095								ASV_34+ASV_76+ASV_107+ASV_119	0.833333	0.333333	0.527046	0.09								ASV_1+ASV_189+ASV_200+ASV_236	0.65	0.333333	0.465475	0.51								ASV_1+ASV_66+ASV_90+ASV_200	0.590909	0.433333	0.506024	0.8								ASV_26+ASV_30+ASV_32+ASV_349	0.681818	0.306122	0.456859	0.4		ASV_10+ASV_36+ASV_107+ASV_185	0.676471	0.356589	0.491144	0.225
						ASV_28+ASV_68+ASV_119+ASV_4390	0.62069	0.3	0.431517	0.56								ASV_34+ASV_76+ASV_107+ASV_143	0.833333	0.333333	0.527046	0.095								ASV_34+ASV_76+ASV_107+ASV_143	0.833333	0.333333	0.527046	0.09								ASV_1+ASV_189+ASV_236	0.65	0.333333	0.465475	0.51								ASV_1+ASV_66+ASV_90+ASV_350	0.590909	0.433333	0.506024	0.8								ASV_26+ASV_30+ASV_34+ASV_349	0.681818	0.306122	0.456859	0.4		ASV_10+ASV_36+ASV_107+ASV_195	0.676471	0.356589	0.491144	0.225
						ASV_28+ASV_68+ASV_143+ASV_836	0.62069	0.3	0.431517	0.635								ASV_34+ASV_76+ASV_107+ASV_166	0.833333	0.333333	0.527046	0.095								ASV_34+ASV_76+ASV_107+ASV_166	0.833333	0.333333	0.527046	0.09								ASV_1+ASV_189+ASV_236+ASV_350	0.65	0.333333	0.465475	0.51								ASV_1+ASV_66+ASV_90+ASV_392	0.590909	0.433333	0.506024	0.8								ASV_26+ASV_30+ASV_38+ASV_349	0.681818	0.306122	0.456859	0.4		ASV_10+ASV_36+ASV_107+ASV_200	0.676471	0.356589	0.491144	0.225
						ASV_28+ASV_68+ASV_143+ASV_4390	0.62069	0.3	0.431517	0.56								ASV_34+ASV_76+ASV_107+ASV_185	0.833333	0.333333	0.527046	0.095								ASV_34+ASV_76+ASV_107+ASV_185	0.833333	0.333333	0.527046	0.09								ASV_1+ASV_189+ASV_236+ASV_392	0.65	0.333333	0.465475	0.51								ASV_1+ASV_66+ASV_90+ASV_393	0.590909	0.433333	0.506024	0.8								ASV_26+ASV_30+ASV_68+ASV_349	0.681818	0.306122	0.456859	0.4		ASV_10+ASV_36+ASV_107+ASV_392	0.676471	0.356589	0.491144	0.225
						ASV_28+ASV_68+ASV_166+ASV_4390	0.62069	0.3	0.431517	0.56								ASV_34+ASV_76+ASV_107+ASV_195	0.833333	0.333333	0.527046	0.095								ASV_34+ASV_76+ASV_107+ASV_195	0.833333	0.333333	0.527046	0.09								ASV_1+ASV_189+ASV_236+ASV_393	0.65	0.333333	0.465475	0.51								ASV_1+ASV_66+ASV_90+ASV_588	0.590909	0.433333	0.506024	0.8								ASV_26+ASV_30+ASV_76+ASV_349	0.681818	0.306122	0.456859	0.4		ASV_10+ASV_36+ASV_107+ASV_393	0.676471	0.356589	0.491144	0.225
						ASV_28+ASV_68+ASV_185+ASV_4390	0.62069	0.3	0.431517	0.56								ASV_34+ASV_76+ASV_107+ASV_200	0.833333	0.333333	0.527046	0.095								ASV_34+ASV_76+ASV_107+ASV_200	0.833333	0.333333	0.527046	0.09								ASV_1+ASV_189+ASV_236+ASV_398	0.65	0.333333	0.465475	0.51								ASV_1+ASV_66+ASV_96	0.590909	0.433333	0.506024	0.8								ASV_26+ASV_30+ASV_79+ASV_349	0.681818	0.306122	0.456859	0.4		ASV_10+ASV_38+ASV_107+ASV_398	0.676471	0.356589	0.491144	0.185
						ASV_28+ASV_68+ASV_195+ASV_4390	0.62069	0.3	0.431517	0.56								ASV_34+ASV_76+ASV_107+ASV_350	0.833333	0.333333	0.527046	0.095								ASV_34+ASV_76+ASV_107+ASV_350	0.833333	0.333333	0.527046	0.09								ASV_1+ASV_195+ASV_200+ASV_4456	0.65	0.333333	0.465475	0.505								ASV_1+ASV_66+ASV_96+ASV_166	0.590909	0.433333	0.506024	0.8								ASV_26+ASV_30+ASV_90+ASV_349	0.681818	0.306122	0.456859	0.4		ASV_10+ASV_68+ASV_107+ASV_398	0.676471	0.356589	0.491144	0.185
						ASV_28+ASV_68+ASV_200+ASV_4390	0.62069	0.3	0.431517	0.56								ASV_34+ASV_76+ASV_107+ASV_392	0.833333	0.333333	0.527046	0.095								ASV_34+ASV_76+ASV_107+ASV_392	0.833333	0.333333	0.527046	0.09								ASV_1+ASV_195+ASV_350+ASV_4456	0.65	0.333333	0.465475	0.505								ASV_1+ASV_66+ASV_96+ASV_185	0.590909	0.433333	0.506024	0.8								ASV_26+ASV_30+ASV_96+ASV_349	0.681818	0.306122	0.456859	0.4		ASV_10+ASV_76+ASV_107+ASV_398	0.676471	0.356589	0.491144	0.185
						ASV_28+ASV_68+ASV_350+ASV_4390	0.62069	0.3	0.431517	0.56								ASV_34+ASV_76+ASV_107+ASV_393	0.833333	0.333333	0.527046	0.095								ASV_34+ASV_76+ASV_107+ASV_393	0.833333	0.333333	0.527046	0.09								ASV_1+ASV_195+ASV_392+ASV_4456	0.65	0.333333	0.465475	0.505								ASV_1+ASV_66+ASV_96+ASV_195	0.590909	0.433333	0.506024	0.8								ASV_26+ASV_30+ASV_107+ASV_519	0.681818	0.306122	0.456859	0.41		ASV_10+ASV_79+ASV_107+ASV_398	0.676471	0.356589	0.491144	0.185
						ASV_28+ASV_68+ASV_392+ASV_4390	0.62069	0.3	0.431517	0.56								ASV_34+ASV_76+ASV_107+ASV_398	0.833333	0.333333	0.527046	0.095								ASV_34+ASV_76+ASV_107+ASV_398	0.833333	0.333333	0.527046	0.09								ASV_1+ASV_195+ASV_393+ASV_4456	0.65	0.333333	0.465475	0.505								ASV_1+ASV_66+ASV_96+ASV_200	0.590909	0.433333	0.506024	0.8								ASV_26+ASV_30+ASV_166+ASV_349	0.681818	0.306122	0.456859	0.4		ASV_10+ASV_90+ASV_107+ASV_398	0.676471	0.356589	0.491144	0.185
						ASV_28+ASV_68+ASV_393+ASV_4390	0.62069	0.3	0.431517	0.56								ASV_34+ASV_76+ASV_107+ASV_519	0.833333	0.333333	0.527046	0.095								ASV_34+ASV_76+ASV_107+ASV_519	0.833333	0.333333	0.527046	0.09								ASV_1+ASV_195+ASV_398+ASV_4456	0.65	0.333333	0.465475	0.505								ASV_1+ASV_66+ASV_96+ASV_350	0.590909	0.433333	0.506024	0.8								ASV_26+ASV_30+ASV_185+ASV_349	0.681818	0.306122	0.456859	0.4		ASV_10+ASV_96+ASV_107+ASV_398	0.676471	0.356589	0.491144	0.185
						ASV_28+ASV_68+ASV_398+ASV_4390	0.62069	0.3	0.431517	0.56								ASV_34+ASV_76+ASV_107+ASV_588	0.833333	0.333333	0.527046	0.095								ASV_34+ASV_76+ASV_107+ASV_588	0.833333	0.333333	0.527046	0.09								ASV_1+ASV_195+ASV_4456	0.65	0.333333	0.465475	0.505								ASV_1+ASV_66+ASV_96+ASV_392	0.590909	0.433333	0.506024	0.8								ASV_26+ASV_30+ASV_195+ASV_349	0.681818	0.306122	0.456859	0.4		ASV_10+ASV_107+ASV_166+ASV_398	0.676471	0.356589	0.491144	0.185
						ASV_28+ASV_68+ASV_399+ASV_4390	0.62069	0.3	0.431517	0.56								ASV_34+ASV_76+ASV_522+ASV_836	0.555556	0.5	0.527046	0.95								ASV_34+ASV_76+ASV_522+ASV_836	0.555556	0.5	0.527046	0.935								ASV_1+ASV_200+ASV_350+ASV_4456	0.65	0.333333	0.465475	0.505								ASV_1+ASV_66+ASV_96+ASV_393	0.590909	0.433333	0.506024	0.8								ASV_26+ASV_30+ASV_200+ASV_349	0.681818	0.306122	0.456859	0.4		ASV_10+ASV_107+ASV_185+ASV_398	0.676471	0.356589	0.491144	0.185
						ASV_28+ASV_68+ASV_522+ASV_836	0.62069	0.3	0.431517	0.69								ASV_34+ASV_79+ASV_90+ASV_107	0.833333	0.333333	0.527046	0.095								ASV_34+ASV_79+ASV_90+ASV_107	0.833333	0.333333	0.527046	0.09								ASV_1+ASV_200+ASV_392+ASV_4456	0.65	0.333333	0.465475	0.505								ASV_1+ASV_66+ASV_96+ASV_588	0.590909	0.433333	0.506024	0.8								ASV_26+ASV_30+ASV_236+ASV_349	0.681818	0.306122	0.456859	0.4		ASV_10+ASV_107+ASV_195+ASV_398	0.676471	0.356589	0.491144	0.185
						ASV_28+ASV_68+ASV_522+ASV_4390	0.62069	0.3	0.431517	0.56								ASV_34+ASV_79+ASV_96+ASV_107	0.833333	0.333333	0.527046	0.095								ASV_34+ASV_79+ASV_96+ASV_107	0.833333	0.333333	0.527046	0.09								ASV_1+ASV_200+ASV_393+ASV_4456	0.65	0.333333	0.465475	0.505								ASV_1+ASV_66+ASV_166	0.590909	0.433333	0.506024	0.8								ASV_26+ASV_30+ASV_349	0.681818	0.306122	0.456859	0.4		ASV_10+ASV_107+ASV_200+ASV_398	0.676471	0.356589	0.491144	0.185
						ASV_28+ASV_68+ASV_588+ASV_836	0.62069	0.3	0.431517	0.69								ASV_34+ASV_79+ASV_107	0.833333	0.333333	0.527046	0.095								ASV_34+ASV_79+ASV_107	0.833333	0.333333	0.527046	0.09								ASV_1+ASV_200+ASV_398+ASV_4456	0.65	0.333333	0.465475	0.505								ASV_1+ASV_66+ASV_166+ASV_185	0.590909	0.433333	0.506024	0.8								ASV_26+ASV_30+ASV_349+ASV_350	0.681818	0.306122	0.456859	0.4		ASV_10+ASV_107+ASV_392+ASV_398	0.676471	0.356589	0.491144	0.185
						ASV_28+ASV_68+ASV_588+ASV_4390	0.62069	0.3	0.431517	0.56								ASV_34+ASV_79+ASV_107+ASV_119	0.833333	0.333333	0.527046	0.095								ASV_34+ASV_79+ASV_107+ASV_119	0.833333	0.333333	0.527046	0.09								ASV_1+ASV_200+ASV_4456	0.65	0.333333	0.465475	0.505								ASV_1+ASV_66+ASV_166+ASV_195	0.590909	0.433333	0.506024	0.8								ASV_26+ASV_30+ASV_349+ASV_392	0.681818	0.306122	0.456859	0.4		ASV_10+ASV_107+ASV_393+ASV_398	0.676471	0.356589	0.491144	0.185
						ASV_28+ASV_68+ASV_4390	0.62069	0.3	0.431517	0.56								ASV_34+ASV_79+ASV_107+ASV_143	0.833333	0.333333	0.527046	0.095								ASV_34+ASV_79+ASV_107+ASV_143	0.833333	0.333333	0.527046	0.09								ASV_1+ASV_350+ASV_392+ASV_4456	0.65	0.333333	0.465475	0.505								ASV_1+ASV_66+ASV_166+ASV_200	0.590909	0.433333	0.506024	0.8								ASV_26+ASV_30+ASV_349+ASV_393	0.681818	0.306122	0.456859	0.4		ASV_10+ASV_107+ASV_398	0.676471	0.356589	0.491144	0.185
						ASV_28+ASV_72+ASV_76+ASV_4390	0.62069	0.3	0.431517	0.56								ASV_34+ASV_79+ASV_107+ASV_166	0.833333	0.333333	0.527046	0.095								ASV_34+ASV_79+ASV_107+ASV_166	0.833333	0.333333	0.527046	0.09								ASV_1+ASV_350+ASV_393+ASV_4456	0.65	0.333333	0.465475	0.505								ASV_1+ASV_66+ASV_166+ASV_350	0.590909	0.433333	0.506024	0.8								ASV_26+ASV_30+ASV_349+ASV_588	0.681818	0.306122	0.456859	0.4		ASV_10+ASV_119+ASV_588+ASV_1648	0.676471	0.356589	0.491144	0.145
						ASV_28+ASV_72+ASV_79+ASV_4390	0.62069	0.3	0.431517	0.56								ASV_34+ASV_79+ASV_107+ASV_185	0.833333	0.333333	0.527046	0.095								ASV_34+ASV_79+ASV_107+ASV_185	0.833333	0.333333	0.527046	0.09								ASV_1+ASV_350+ASV_398+ASV_4456	0.65	0.333333	0.465475	0.505								ASV_1+ASV_66+ASV_166+ASV_392	0.590909	0.433333	0.506024	0.8								ASV_26+ASV_31+ASV_32+ASV_349	0.681818	0.306122	0.456859	0.4		ASV_22+ASV_26+ASV_107+ASV_350	0.676471	0.356589	0.491144	0.2
						ASV_28+ASV_72+ASV_90+ASV_4390	0.62069	0.3	0.431517	0.56								ASV_34+ASV_79+ASV_107+ASV_195	0.833333	0.333333	0.527046	0.095								ASV_34+ASV_79+ASV_107+ASV_195	0.833333	0.333333	0.527046	0.09								ASV_1+ASV_350+ASV_4456	0.65	0.333333	0.465475	0.505								ASV_1+ASV_66+ASV_166+ASV_393	0.590909	0.433333	0.506024	0.8								ASV_26+ASV_31+ASV_34+ASV_349	0.681818	0.306122	0.456859	0.4		ASV_22+ASV_26+ASV_107+ASV_588	0.676471	0.356589	0.491144	0.205
						ASV_28+ASV_72+ASV_96+ASV_4390	0.62069	0.3	0.431517	0.56								ASV_34+ASV_79+ASV_107+ASV_200	0.833333	0.333333	0.527046	0.095								ASV_34+ASV_79+ASV_107+ASV_200	0.833333	0.333333	0.527046	0.09								ASV_1+ASV_392+ASV_393+ASV_4456	0.65	0.333333	0.465475	0.505								ASV_1+ASV_66+ASV_166+ASV_588	0.590909	0.433333	0.506024	0.8								ASV_26+ASV_31+ASV_38+ASV_349	0.681818	0.306122	0.456859	0.4		ASV_22+ASV_28+ASV_107+ASV_350	0.676471	0.356589	0.491144	0.2
						ASV_28+ASV_72+ASV_119+ASV_4390	0.62069	0.3	0.431517	0.56								ASV_34+ASV_79+ASV_107+ASV_350	0.833333	0.333333	0.527046	0.095								ASV_34+ASV_79+ASV_107+ASV_350	0.833333	0.333333	0.527046	0.09								ASV_1+ASV_392+ASV_398+ASV_4456	0.65	0.333333	0.465475	0.505								ASV_1+ASV_66+ASV_185	0.590909	0.433333	0.506024	0.8								ASV_26+ASV_31+ASV_68+ASV_349	0.681818	0.306122	0.456859	0.4		ASV_22+ASV_28+ASV_107+ASV_588	0.676471	0.356589	0.491144	0.205
						ASV_28+ASV_72+ASV_143+ASV_4390	0.62069	0.3	0.431517	0.56								ASV_34+ASV_79+ASV_107+ASV_392	0.833333	0.333333	0.527046	0.095								ASV_34+ASV_79+ASV_107+ASV_392	0.833333	0.333333	0.527046	0.09								ASV_1+ASV_392+ASV_4456	0.65	0.333333	0.465475	0.505								ASV_1+ASV_66+ASV_185+ASV_195	0.590909	0.433333	0.506024	0.8								ASV_26+ASV_31+ASV_76+ASV_349	0.681818	0.306122	0.456859	0.4		ASV_22+ASV_31+ASV_107+ASV_350	0.676471	0.356589	0.491144	0.2
						ASV_28+ASV_72+ASV_166+ASV_4390	0.62069	0.3	0.431517	0.56								ASV_34+ASV_79+ASV_107+ASV_393	0.833333	0.333333	0.527046	0.095								ASV_34+ASV_79+ASV_107+ASV_393	0.833333	0.333333	0.527046	0.09								ASV_1+ASV_393+ASV_398+ASV_4456	0.65	0.333333	0.465475	0.505								ASV_1+ASV_66+ASV_185+ASV_200	0.590909	0.433333	0.506024	0.8								ASV_26+ASV_31+ASV_79+ASV_349	0.681818	0.306122	0.456859	0.4		ASV_22+ASV_31+ASV_107+ASV_588	0.676471	0.356589	0.491144	0.205
						ASV_28+ASV_72+ASV_185+ASV_4390	0.62069	0.3	0.431517	0.56								ASV_34+ASV_79+ASV_107+ASV_398	0.833333	0.333333	0.527046	0.095								ASV_34+ASV_79+ASV_107+ASV_398	0.833333	0.333333	0.527046	0.09								ASV_1+ASV_393+ASV_4456	0.65	0.333333	0.465475	0.505								ASV_1+ASV_66+ASV_185+ASV_350	0.590909	0.433333	0.506024	0.8								ASV_26+ASV_31+ASV_90+ASV_349	0.681818	0.306122	0.456859	0.4		ASV_22+ASV_32+ASV_107+ASV_350	0.676471	0.356589	0.491144	0.2
						ASV_28+ASV_72+ASV_195+ASV_4390	0.62069	0.3	0.431517	0.56								ASV_34+ASV_79+ASV_107+ASV_519	0.833333	0.333333	0.527046	0.095								ASV_34+ASV_79+ASV_107+ASV_519	0.833333	0.333333	0.527046	0.09								ASV_1+ASV_398+ASV_4456	0.65	0.333333	0.465475	0.505								ASV_1+ASV_66+ASV_185+ASV_392	0.590909	0.433333	0.506024	0.8								ASV_26+ASV_31+ASV_96+ASV_349	0.681818	0.306122	0.456859	0.4		ASV_22+ASV_32+ASV_107+ASV_588	0.676471	0.356589	0.491144	0.205
						ASV_28+ASV_72+ASV_200+ASV_4390	0.62069	0.3	0.431517	0.56								ASV_34+ASV_79+ASV_107+ASV_588	0.833333	0.333333	0.527046	0.095								ASV_34+ASV_79+ASV_107+ASV_588	0.833333	0.333333	0.527046	0.09								ASV_1+ASV_4456	0.65	0.333333	0.465475	0.505								ASV_1+ASV_66+ASV_185+ASV_393	0.590909	0.433333	0.506024	0.8								ASV_26+ASV_31+ASV_107+ASV_519	0.681818	0.306122	0.456859	0.41		ASV_22+ASV_34+ASV_107+ASV_350	0.676471	0.356589	0.491144	0.2
						ASV_28+ASV_72+ASV_350+ASV_4390	0.62069	0.3	0.431517	0.56								ASV_34+ASV_79+ASV_522+ASV_836	0.555556	0.5	0.527046	0.95								ASV_34+ASV_79+ASV_522+ASV_836	0.555556	0.5	0.527046	0.935								ASV_2+ASV_4+ASV_5+ASV_107	0.65	0.333333	0.465475	0.455								ASV_1+ASV_66+ASV_185+ASV_588	0.590909	0.433333	0.506024	0.8								ASV_26+ASV_31+ASV_166+ASV_349	0.681818	0.306122	0.456859	0.4		ASV_22+ASV_34+ASV_107+ASV_588	0.676471	0.356589	0.491144	0.205
						ASV_28+ASV_72+ASV_392+ASV_4390	0.62069	0.3	0.431517	0.56								ASV_34+ASV_90+ASV_96+ASV_107	0.833333	0.333333	0.527046	0.095								ASV_34+ASV_90+ASV_96+ASV_107	0.833333	0.333333	0.527046	0.09								ASV_2+ASV_4+ASV_5+ASV_4456	0.65	0.333333	0.465475	0.505								ASV_1+ASV_66+ASV_195	0.590909	0.433333	0.506024	0.8								ASV_26+ASV_31+ASV_185+ASV_349	0.681818	0.306122	0.456859	0.4		ASV_22+ASV_38+ASV_107+ASV_350	0.676471	0.356589	0.491144	0.2
						ASV_28+ASV_72+ASV_393+ASV_4390	0.62069	0.3	0.431517	0.56								ASV_34+ASV_90+ASV_107	0.833333	0.333333	0.527046	0.095								ASV_34+ASV_90+ASV_107	0.833333	0.333333	0.527046	0.09								ASV_2+ASV_4+ASV_9+ASV_107	0.65	0.333333	0.465475	0.455								ASV_1+ASV_66+ASV_195+ASV_200	0.590909	0.433333	0.506024	0.8								ASV_26+ASV_31+ASV_195+ASV_349	0.681818	0.306122	0.456859	0.4		ASV_22+ASV_38+ASV_107+ASV_588	0.676471	0.356589	0.491144	0.205
						ASV_28+ASV_72+ASV_398+ASV_4390	0.62069	0.3	0.431517	0.56								ASV_34+ASV_90+ASV_107+ASV_119	0.833333	0.333333	0.527046	0.095								ASV_34+ASV_90+ASV_107+ASV_119	0.833333	0.333333	0.527046	0.09								ASV_2+ASV_4+ASV_9+ASV_4456	0.65	0.333333	0.465475	0.505								ASV_1+ASV_66+ASV_195+ASV_350	0.590909	0.433333	0.506024	0.8								ASV_26+ASV_31+ASV_200+ASV_349	0.681818	0.306122	0.456859	0.4		ASV_22+ASV_68+ASV_107+ASV_350	0.676471	0.356589	0.491144	0.2
						ASV_28+ASV_72+ASV_399+ASV_4390	0.62069	0.3	0.431517	0.56								ASV_34+ASV_90+ASV_107+ASV_143	0.833333	0.333333	0.527046	0.095								ASV_34+ASV_90+ASV_107+ASV_143	0.833333	0.333333	0.527046	0.09								ASV_2+ASV_4+ASV_22+ASV_4456	0.65	0.333333	0.465475	0.505								ASV_1+ASV_66+ASV_195+ASV_392	0.590909	0.433333	0.506024	0.8								ASV_26+ASV_31+ASV_236+ASV_349	0.681818	0.306122	0.456859	0.4		ASV_22+ASV_68+ASV_107+ASV_588	0.676471	0.356589	0.491144	0.205
						ASV_28+ASV_72+ASV_522+ASV_4390	0.62069	0.3	0.431517	0.56								ASV_34+ASV_90+ASV_107+ASV_166	0.833333	0.333333	0.527046	0.095								ASV_34+ASV_90+ASV_107+ASV_166	0.833333	0.333333	0.527046	0.09								ASV_2+ASV_4+ASV_26+ASV_107	0.65	0.333333	0.465475	0.455								ASV_1+ASV_66+ASV_195+ASV_393	0.590909	0.433333	0.506024	0.8								ASV_26+ASV_31+ASV_333+ASV_519	0.681818	0.306122	0.456859	0.365		ASV_22+ASV_76+ASV_107+ASV_350	0.676471	0.356589	0.491144	0.2
						ASV_28+ASV_72+ASV_588+ASV_4390	0.62069	0.3	0.431517	0.56								ASV_34+ASV_90+ASV_107+ASV_185	0.833333	0.333333	0.527046	0.095								ASV_34+ASV_90+ASV_107+ASV_185	0.833333	0.333333	0.527046	0.09								ASV_2+ASV_4+ASV_26+ASV_4456	0.65	0.333333	0.465475	0.505								ASV_1+ASV_66+ASV_195+ASV_588	0.590909	0.433333	0.506024	0.8								ASV_26+ASV_31+ASV_349	0.681818	0.306122	0.456859	0.4		ASV_22+ASV_76+ASV_107+ASV_588	0.676471	0.356589	0.491144	0.205
						ASV_28+ASV_72+ASV_4390	0.62069	0.3	0.431517	0.56								ASV_34+ASV_90+ASV_107+ASV_195	0.833333	0.333333	0.527046	0.095								ASV_34+ASV_90+ASV_107+ASV_195	0.833333	0.333333	0.527046	0.09								ASV_2+ASV_4+ASV_27+ASV_4456	0.65	0.333333	0.465475	0.505								ASV_1+ASV_66+ASV_200	0.590909	0.433333	0.506024	0.8								ASV_26+ASV_31+ASV_349+ASV_350	0.681818	0.306122	0.456859	0.4		ASV_22+ASV_79+ASV_107+ASV_350	0.676471	0.356589	0.491144	0.2
						ASV_28+ASV_76+ASV_79+ASV_4390	0.62069	0.3	0.431517	0.56								ASV_34+ASV_90+ASV_107+ASV_200	0.833333	0.333333	0.527046	0.095								ASV_34+ASV_90+ASV_107+ASV_200	0.833333	0.333333	0.527046	0.09								ASV_2+ASV_4+ASV_28+ASV_107	0.65	0.333333	0.465475	0.455								ASV_1+ASV_66+ASV_200+ASV_350	0.590909	0.433333	0.506024	0.8								ASV_26+ASV_31+ASV_349+ASV_392	0.681818	0.306122	0.456859	0.4		ASV_22+ASV_79+ASV_107+ASV_588	0.676471	0.356589	0.491144	0.205
						ASV_28+ASV_76+ASV_90+ASV_4390	0.62069	0.3	0.431517	0.56								ASV_34+ASV_90+ASV_107+ASV_350	0.833333	0.333333	0.527046	0.095								ASV_34+ASV_90+ASV_107+ASV_350	0.833333	0.333333	0.527046	0.09								ASV_2+ASV_4+ASV_28+ASV_4456	0.65	0.333333	0.465475	0.505								ASV_1+ASV_66+ASV_200+ASV_392	0.590909	0.433333	0.506024	0.8								ASV_26+ASV_31+ASV_349+ASV_393	0.681818	0.306122	0.456859	0.4		ASV_22+ASV_90+ASV_107+ASV_350	0.676471	0.356589	0.491144	0.2
						ASV_28+ASV_76+ASV_96+ASV_4390	0.62069	0.3	0.431517	0.56								ASV_34+ASV_90+ASV_107+ASV_392	0.833333	0.333333	0.527046	0.095								ASV_34+ASV_90+ASV_107+ASV_392	0.833333	0.333333	0.527046	0.09								ASV_2+ASV_4+ASV_31+ASV_107	0.65	0.333333	0.465475	0.455								ASV_1+ASV_66+ASV_200+ASV_393	0.590909	0.433333	0.506024	0.8								ASV_26+ASV_31+ASV_349+ASV_588	0.681818	0.306122	0.456859	0.4		ASV_22+ASV_90+ASV_107+ASV_588	0.676471	0.356589	0.491144	0.205
						ASV_28+ASV_76+ASV_119+ASV_4390	0.62069	0.3	0.431517	0.56								ASV_34+ASV_90+ASV_107+ASV_393	0.833333	0.333333	0.527046	0.095								ASV_34+ASV_90+ASV_107+ASV_393	0.833333	0.333333	0.527046	0.09								ASV_2+ASV_4+ASV_31+ASV_4456	0.65	0.333333	0.465475	0.505								ASV_1+ASV_66+ASV_200+ASV_588	0.590909	0.433333	0.506024	0.8								ASV_26+ASV_32+ASV_34+ASV_349	0.681818	0.306122	0.456859	0.4		ASV_22+ASV_96+ASV_107+ASV_350	0.676471	0.356589	0.491144	0.2
						ASV_28+ASV_76+ASV_143+ASV_836	0.62069	0.3	0.431517	0.635								ASV_34+ASV_90+ASV_107+ASV_398	0.833333	0.333333	0.527046	0.095								ASV_34+ASV_90+ASV_107+ASV_398	0.833333	0.333333	0.527046	0.09								ASV_2+ASV_4+ASV_32+ASV_107	0.65	0.333333	0.465475	0.455								ASV_1+ASV_66+ASV_350	0.590909	0.433333	0.506024	0.8								ASV_26+ASV_32+ASV_38+ASV_349	0.681818	0.306122	0.456859	0.4		ASV_22+ASV_96+ASV_107+ASV_588	0.676471	0.356589	0.491144	0.205
						ASV_28+ASV_76+ASV_143+ASV_4390	0.62069	0.3	0.431517	0.56								ASV_34+ASV_90+ASV_107+ASV_519	0.833333	0.333333	0.527046	0.095								ASV_34+ASV_90+ASV_107+ASV_519	0.833333	0.333333	0.527046	0.09								ASV_2+ASV_4+ASV_32+ASV_4456	0.65	0.333333	0.465475	0.505								ASV_1+ASV_66+ASV_350+ASV_392	0.590909	0.433333	0.506024	0.8								ASV_26+ASV_32+ASV_68+ASV_349	0.681818	0.306122	0.456859	0.4		ASV_22+ASV_107+ASV_166+ASV_350	0.676471	0.356589	0.491144	0.2
						ASV_28+ASV_76+ASV_166+ASV_4390	0.62069	0.3	0.431517	0.56								ASV_34+ASV_90+ASV_107+ASV_588	0.833333	0.333333	0.527046	0.095								ASV_34+ASV_90+ASV_107+ASV_588	0.833333	0.333333	0.527046	0.09								ASV_2+ASV_4+ASV_34+ASV_107	0.65	0.333333	0.465475	0.455								ASV_1+ASV_66+ASV_350+ASV_393	0.590909	0.433333	0.506024	0.8								ASV_26+ASV_32+ASV_76+ASV_349	0.681818	0.306122	0.456859	0.4		ASV_22+ASV_107+ASV_166+ASV_588	0.676471	0.356589	0.491144	0.205
						ASV_28+ASV_76+ASV_185+ASV_4390	0.62069	0.3	0.431517	0.56								ASV_34+ASV_90+ASV_522+ASV_836	0.555556	0.5	0.527046	0.95								ASV_34+ASV_90+ASV_522+ASV_836	0.555556	0.5	0.527046	0.935								ASV_2+ASV_4+ASV_34+ASV_4456	0.65	0.333333	0.465475	0.505								ASV_1+ASV_66+ASV_350+ASV_588	0.590909	0.433333	0.506024	0.8								ASV_26+ASV_32+ASV_79+ASV_349	0.681818	0.306122	0.456859	0.4		ASV_22+ASV_107+ASV_185+ASV_350	0.676471	0.356589	0.491144	0.2
						ASV_28+ASV_76+ASV_195+ASV_4390	0.62069	0.3	0.431517	0.56								ASV_34+ASV_96+ASV_107	0.833333	0.333333	0.527046	0.095								ASV_34+ASV_96+ASV_107	0.833333	0.333333	0.527046	0.09								ASV_2+ASV_4+ASV_36+ASV_107	0.65	0.333333	0.465475	0.455								ASV_1+ASV_66+ASV_392	0.590909	0.433333	0.506024	0.8								ASV_26+ASV_32+ASV_90+ASV_349	0.681818	0.306122	0.456859	0.4		ASV_22+ASV_107+ASV_185+ASV_588	0.676471	0.356589	0.491144	0.205
						ASV_28+ASV_76+ASV_200+ASV_4390	0.62069	0.3	0.431517	0.56								ASV_34+ASV_96+ASV_107+ASV_119	0.833333	0.333333	0.527046	0.095								ASV_34+ASV_96+ASV_107+ASV_119	0.833333	0.333333	0.527046	0.09								ASV_2+ASV_4+ASV_36+ASV_4456	0.65	0.333333	0.465475	0.505								ASV_1+ASV_66+ASV_392+ASV_393	0.590909	0.433333	0.506024	0.8								ASV_26+ASV_32+ASV_96+ASV_349	0.681818	0.306122	0.456859	0.4		ASV_22+ASV_107+ASV_195+ASV_350	0.676471	0.356589	0.491144	0.2
						ASV_28+ASV_76+ASV_350+ASV_4390	0.62069	0.3	0.431517	0.56								ASV_34+ASV_96+ASV_107+ASV_143	0.833333	0.333333	0.527046	0.095								ASV_34+ASV_96+ASV_107+ASV_143	0.833333	0.333333	0.527046	0.09								ASV_2+ASV_4+ASV_38+ASV_107	0.65	0.333333	0.465475	0.455								ASV_1+ASV_66+ASV_392+ASV_588	0.590909	0.433333	0.506024	0.8								ASV_26+ASV_32+ASV_107+ASV_519	0.681818	0.306122	0.456859	0.41		ASV_22+ASV_107+ASV_195+ASV_588	0.676471	0.356589	0.491144	0.205
						ASV_28+ASV_76+ASV_392+ASV_4390	0.62069	0.3	0.431517	0.56								ASV_34+ASV_96+ASV_107+ASV_166	0.833333	0.333333	0.527046	0.095								ASV_34+ASV_96+ASV_107+ASV_166	0.833333	0.333333	0.527046	0.09								ASV_2+ASV_4+ASV_38+ASV_4456	0.65	0.333333	0.465475	0.505								ASV_1+ASV_66+ASV_393	0.590909	0.433333	0.506024	0.8								ASV_26+ASV_32+ASV_166+ASV_349	0.681818	0.306122	0.456859	0.4		ASV_22+ASV_107+ASV_200+ASV_350	0.676471	0.356589	0.491144	0.2
						ASV_28+ASV_76+ASV_393+ASV_4390	0.62069	0.3	0.431517	0.56								ASV_34+ASV_96+ASV_107+ASV_185	0.833333	0.333333	0.527046	0.095								ASV_34+ASV_96+ASV_107+ASV_185	0.833333	0.333333	0.527046	0.09								ASV_2+ASV_4+ASV_68+ASV_107	0.65	0.333333	0.465475	0.455								ASV_1+ASV_66+ASV_393+ASV_588	0.590909	0.433333	0.506024	0.8								ASV_26+ASV_32+ASV_185+ASV_349	0.681818	0.306122	0.456859	0.4		ASV_22+ASV_107+ASV_200+ASV_588	0.676471	0.356589	0.491144	0.205
						ASV_28+ASV_76+ASV_398+ASV_4390	0.62069	0.3	0.431517	0.56								ASV_34+ASV_96+ASV_107+ASV_195	0.833333	0.333333	0.527046	0.095								ASV_34+ASV_96+ASV_107+ASV_195	0.833333	0.333333	0.527046	0.09								ASV_2+ASV_4+ASV_68+ASV_4456	0.65	0.333333	0.465475	0.505								ASV_1+ASV_66+ASV_588	0.590909	0.433333	0.506024	0.8								ASV_26+ASV_32+ASV_195+ASV_349	0.681818	0.306122	0.456859	0.4		ASV_22+ASV_107+ASV_350	0.676471	0.356589	0.491144	0.2
						ASV_28+ASV_76+ASV_399+ASV_4390	0.62069	0.3	0.431517	0.56								ASV_34+ASV_96+ASV_107+ASV_200	0.833333	0.333333	0.527046	0.095								ASV_34+ASV_96+ASV_107+ASV_200	0.833333	0.333333	0.527046	0.09								ASV_2+ASV_4+ASV_76+ASV_107	0.65	0.333333	0.465475	0.455								ASV_1+ASV_519+ASV_522+ASV_890	0.590909	0.433333	0.506024	0.81								ASV_26+ASV_32+ASV_200+ASV_349	0.681818	0.306122	0.456859	0.4		ASV_22+ASV_107+ASV_350+ASV_392	0.676471	0.356589	0.491144	0.2
						ASV_28+ASV_76+ASV_522+ASV_836	0.62069	0.3	0.431517	0.69								ASV_34+ASV_96+ASV_107+ASV_350	0.833333	0.333333	0.527046	0.095								ASV_34+ASV_96+ASV_107+ASV_350	0.833333	0.333333	0.527046	0.09								ASV_2+ASV_4+ASV_76+ASV_4456	0.65	0.333333	0.465475	0.505								ASV_2+ASV_4+ASV_5+ASV_66	0.590909	0.433333	0.506024	0.8								ASV_26+ASV_32+ASV_236+ASV_349	0.681818	0.306122	0.456859	0.4		ASV_22+ASV_107+ASV_350+ASV_393	0.676471	0.356589	0.491144	0.2
						ASV_28+ASV_76+ASV_522+ASV_4390	0.62069	0.3	0.431517	0.56								ASV_34+ASV_96+ASV_107+ASV_392	0.833333	0.333333	0.527046	0.095								ASV_34+ASV_96+ASV_107+ASV_392	0.833333	0.333333	0.527046	0.09								ASV_2+ASV_4+ASV_79+ASV_107	0.65	0.333333	0.465475	0.455								ASV_2+ASV_4+ASV_9+ASV_66	0.590909	0.433333	0.506024	0.8								ASV_26+ASV_32+ASV_333+ASV_519	0.681818	0.306122	0.456859	0.365		ASV_22+ASV_107+ASV_392+ASV_588	0.676471	0.356589	0.491144	0.205
						ASV_28+ASV_76+ASV_588+ASV_836	0.62069	0.3	0.431517	0.69								ASV_34+ASV_96+ASV_107+ASV_393	0.833333	0.333333	0.527046	0.095								ASV_34+ASV_96+ASV_107+ASV_393	0.833333	0.333333	0.527046	0.09								ASV_2+ASV_4+ASV_79+ASV_4456	0.65	0.333333	0.465475	0.505								ASV_2+ASV_4+ASV_22+ASV_66	0.590909	0.433333	0.506024	0.8								ASV_26+ASV_32+ASV_349	0.681818	0.306122	0.456859	0.4		ASV_22+ASV_107+ASV_393+ASV_588	0.676471	0.356589	0.491144	0.205
						ASV_28+ASV_76+ASV_588+ASV_4390	0.62069	0.3	0.431517	0.56								ASV_34+ASV_96+ASV_107+ASV_398	0.833333	0.333333	0.527046	0.095								ASV_34+ASV_96+ASV_107+ASV_398	0.833333	0.333333	0.527046	0.09								ASV_2+ASV_4+ASV_90+ASV_107	0.65	0.333333	0.465475	0.455								ASV_2+ASV_4+ASV_26+ASV_66	0.590909	0.433333	0.506024	0.8								ASV_26+ASV_32+ASV_349+ASV_350	0.681818	0.306122	0.456859	0.4		ASV_22+ASV_107+ASV_588	0.676471	0.356589	0.491144	0.205
						ASV_28+ASV_76+ASV_4390	0.62069	0.3	0.431517	0.56								ASV_34+ASV_96+ASV_107+ASV_519	0.833333	0.333333	0.527046	0.095								ASV_34+ASV_96+ASV_107+ASV_519	0.833333	0.333333	0.527046	0.09								ASV_2+ASV_4+ASV_90+ASV_4456	0.65	0.333333	0.465475	0.505								ASV_2+ASV_4+ASV_28+ASV_66	0.590909	0.433333	0.506024	0.8								ASV_26+ASV_32+ASV_349+ASV_392	0.681818	0.306122	0.456859	0.4		ASV_22+ASV_124+ASV_671+ASV_890	0.676471	0.356589	0.491144	0.175
						ASV_28+ASV_79+ASV_90+ASV_4390	0.62069	0.3	0.431517	0.56								ASV_34+ASV_96+ASV_107+ASV_588	0.833333	0.333333	0.527046	0.095								ASV_34+ASV_96+ASV_107+ASV_588	0.833333	0.333333	0.527046	0.09								ASV_2+ASV_4+ASV_96+ASV_107	0.65	0.333333	0.465475	0.455								ASV_2+ASV_4+ASV_31+ASV_66	0.590909	0.433333	0.506024	0.8								ASV_26+ASV_32+ASV_349+ASV_393	0.681818	0.306122	0.456859	0.4		ASV_26+ASV_27+ASV_107+ASV_350	0.676471	0.356589	0.491144	0.205
						ASV_28+ASV_79+ASV_96+ASV_4390	0.62069	0.3	0.431517	0.56								ASV_34+ASV_96+ASV_522+ASV_836	0.555556	0.5	0.527046	0.95								ASV_34+ASV_96+ASV_522+ASV_836	0.555556	0.5	0.527046	0.935								ASV_2+ASV_4+ASV_96+ASV_4456	0.65	0.333333	0.465475	0.505								ASV_2+ASV_4+ASV_32+ASV_66	0.590909	0.433333	0.506024	0.8								ASV_26+ASV_32+ASV_349+ASV_588	0.681818	0.306122	0.456859	0.4		ASV_26+ASV_27+ASV_107+ASV_588	0.676471	0.356589	0.491144	0.205
						ASV_28+ASV_79+ASV_119+ASV_4390	0.62069	0.3	0.431517	0.56								ASV_34+ASV_107	0.833333	0.333333	0.527046	0.095								ASV_34+ASV_107	0.833333	0.333333	0.527046	0.09								ASV_2+ASV_4+ASV_107	0.65	0.333333	0.465475	0.455								ASV_2+ASV_4+ASV_34+ASV_66	0.590909	0.433333	0.506024	0.8								ASV_26+ASV_34+ASV_38+ASV_349	0.681818	0.306122	0.456859	0.4		ASV_26+ASV_124+ASV_671+ASV_890	0.676471	0.356589	0.491144	0.175
						ASV_28+ASV_79+ASV_143+ASV_836	0.62069	0.3	0.431517	0.635								ASV_34+ASV_107+ASV_119	0.833333	0.333333	0.527046	0.095								ASV_34+ASV_107+ASV_119	0.833333	0.333333	0.527046	0.09								ASV_2+ASV_4+ASV_107+ASV_166	0.65	0.333333	0.465475	0.455								ASV_2+ASV_4+ASV_38+ASV_66	0.590909	0.433333	0.506024	0.8								ASV_26+ASV_34+ASV_68+ASV_349	0.681818	0.306122	0.456859	0.4		ASV_27+ASV_28+ASV_107+ASV_350	0.676471	0.356589	0.491144	0.205
						ASV_28+ASV_79+ASV_143+ASV_4390	0.62069	0.3	0.431517	0.56								ASV_34+ASV_107+ASV_119+ASV_143	0.833333	0.333333	0.527046	0.095								ASV_34+ASV_107+ASV_119+ASV_143	0.833333	0.333333	0.527046	0.09								ASV_2+ASV_4+ASV_107+ASV_185	0.65	0.333333	0.465475	0.455								ASV_2+ASV_4+ASV_66	0.590909	0.433333	0.506024	0.8								ASV_26+ASV_34+ASV_76+ASV_349	0.681818	0.306122	0.456859	0.4		ASV_27+ASV_28+ASV_107+ASV_588	0.676471	0.356589	0.491144	0.205
						ASV_28+ASV_79+ASV_166+ASV_4390	0.62069	0.3	0.431517	0.56								ASV_34+ASV_107+ASV_119+ASV_166	0.833333	0.333333	0.527046	0.095								ASV_34+ASV_107+ASV_119+ASV_166	0.833333	0.333333	0.527046	0.09								ASV_2+ASV_4+ASV_107+ASV_195	0.65	0.333333	0.465475	0.455								ASV_2+ASV_4+ASV_66+ASV_68	0.590909	0.433333	0.506024	0.8								ASV_26+ASV_34+ASV_79+ASV_349	0.681818	0.306122	0.456859	0.4		ASV_27+ASV_31+ASV_107+ASV_350	0.676471	0.356589	0.491144	0.205
						ASV_28+ASV_79+ASV_185+ASV_4390	0.62069	0.3	0.431517	0.56								ASV_34+ASV_107+ASV_119+ASV_185	0.833333	0.333333	0.527046	0.095								ASV_34+ASV_107+ASV_119+ASV_185	0.833333	0.333333	0.527046	0.09								ASV_2+ASV_4+ASV_107+ASV_200	0.65	0.333333	0.465475	0.455								ASV_2+ASV_4+ASV_66+ASV_76	0.590909	0.433333	0.506024	0.8								ASV_26+ASV_34+ASV_90+ASV_349	0.681818	0.306122	0.456859	0.4		ASV_27+ASV_31+ASV_107+ASV_588	0.676471	0.356589	0.491144	0.205
						ASV_28+ASV_79+ASV_195+ASV_4390	0.62069	0.3	0.431517	0.56								ASV_34+ASV_107+ASV_119+ASV_195	0.833333	0.333333	0.527046	0.095								ASV_34+ASV_107+ASV_119+ASV_195	0.833333	0.333333	0.527046	0.09								ASV_2+ASV_4+ASV_107+ASV_392	0.65	0.333333	0.465475	0.455								ASV_2+ASV_4+ASV_66+ASV_79	0.590909	0.433333	0.506024	0.8								ASV_26+ASV_34+ASV_96+ASV_349	0.681818	0.306122	0.456859	0.4		ASV_27+ASV_32+ASV_107+ASV_350	0.676471	0.356589	0.491144	0.205
						ASV_28+ASV_79+ASV_200+ASV_4390	0.62069	0.3	0.431517	0.56								ASV_34+ASV_107+ASV_119+ASV_200	0.833333	0.333333	0.527046	0.095								ASV_34+ASV_107+ASV_119+ASV_200	0.833333	0.333333	0.527046	0.09								ASV_2+ASV_4+ASV_107+ASV_393	0.65	0.333333	0.465475	0.455								ASV_2+ASV_4+ASV_66+ASV_90	0.590909	0.433333	0.506024	0.8								ASV_26+ASV_34+ASV_107+ASV_519	0.681818	0.306122	0.456859	0.41		ASV_27+ASV_32+ASV_107+ASV_588	0.676471	0.356589	0.491144	0.205
						ASV_28+ASV_79+ASV_350+ASV_4390	0.62069	0.3	0.431517	0.56								ASV_34+ASV_107+ASV_119+ASV_350	0.833333	0.333333	0.527046	0.095								ASV_34+ASV_107+ASV_119+ASV_350	0.833333	0.333333	0.527046	0.09								ASV_2+ASV_4+ASV_107+ASV_398	0.65	0.333333	0.465475	0.455								ASV_2+ASV_4+ASV_66+ASV_96	0.590909	0.433333	0.506024	0.8								ASV_26+ASV_34+ASV_166+ASV_349	0.681818	0.306122	0.456859	0.4		ASV_27+ASV_34+ASV_107+ASV_350	0.676471	0.356589	0.491144	0.205
						ASV_28+ASV_79+ASV_392+ASV_4390	0.62069	0.3	0.431517	0.56								ASV_34+ASV_107+ASV_119+ASV_392	0.833333	0.333333	0.527046	0.095								ASV_34+ASV_107+ASV_119+ASV_392	0.833333	0.333333	0.527046	0.09								ASV_2+ASV_4+ASV_124+ASV_399	0.65	0.333333	0.465475	0.44								ASV_2+ASV_4+ASV_66+ASV_166	0.590909	0.433333	0.506024	0.8								ASV_26+ASV_34+ASV_185+ASV_349	0.681818	0.306122	0.456859	0.4		ASV_27+ASV_34+ASV_107+ASV_588	0.676471	0.356589	0.491144	0.205
						ASV_28+ASV_79+ASV_393+ASV_4390	0.62069	0.3	0.431517	0.56								ASV_34+ASV_107+ASV_119+ASV_393	0.833333	0.333333	0.527046	0.095								ASV_34+ASV_107+ASV_119+ASV_393	0.833333	0.333333	0.527046	0.09								ASV_2+ASV_4+ASV_166+ASV_4456	0.65	0.333333	0.465475	0.505								ASV_2+ASV_4+ASV_66+ASV_185	0.590909	0.433333	0.506024	0.8								ASV_26+ASV_34+ASV_195+ASV_349	0.681818	0.306122	0.456859	0.4		ASV_27+ASV_38+ASV_107+ASV_350	0.676471	0.356589	0.491144	0.205
						ASV_28+ASV_79+ASV_398+ASV_4390	0.62069	0.3	0.431517	0.56								ASV_34+ASV_107+ASV_119+ASV_398	0.833333	0.333333	0.527046	0.095								ASV_34+ASV_107+ASV_119+ASV_398	0.833333	0.333333	0.527046	0.09								ASV_2+ASV_4+ASV_185+ASV_4456	0.65	0.333333	0.465475	0.505								ASV_2+ASV_4+ASV_66+ASV_195	0.590909	0.433333	0.506024	0.8								ASV_26+ASV_34+ASV_200+ASV_349	0.681818	0.306122	0.456859	0.4		ASV_27+ASV_38+ASV_107+ASV_588	0.676471	0.356589	0.491144	0.205
						ASV_28+ASV_79+ASV_399+ASV_4390	0.62069	0.3	0.431517	0.56								ASV_34+ASV_107+ASV_119+ASV_519	0.833333	0.333333	0.527046	0.095								ASV_34+ASV_107+ASV_119+ASV_519	0.833333	0.333333	0.527046	0.09								ASV_2+ASV_4+ASV_189+ASV_236	0.65	0.333333	0.465475	0.51								ASV_2+ASV_4+ASV_66+ASV_200	0.590909	0.433333	0.506024	0.8								ASV_26+ASV_34+ASV_236+ASV_349	0.681818	0.306122	0.456859	0.4		ASV_27+ASV_68+ASV_107+ASV_350	0.676471	0.356589	0.491144	0.205
						ASV_28+ASV_79+ASV_522+ASV_836	0.62069	0.3	0.431517	0.69								ASV_34+ASV_107+ASV_119+ASV_588	0.833333	0.333333	0.527046	0.095								ASV_34+ASV_107+ASV_119+ASV_588	0.833333	0.333333	0.527046	0.09								ASV_2+ASV_4+ASV_195+ASV_4456	0.65	0.333333	0.465475	0.505								ASV_2+ASV_4+ASV_66+ASV_350	0.590909	0.433333	0.506024	0.8								ASV_26+ASV_34+ASV_333+ASV_519	0.681818	0.306122	0.456859	0.365		ASV_27+ASV_68+ASV_107+ASV_588	0.676471	0.356589	0.491144	0.205
						ASV_28+ASV_79+ASV_522+ASV_4390	0.62069	0.3	0.431517	0.56								ASV_34+ASV_107+ASV_143	0.833333	0.333333	0.527046	0.095								ASV_34+ASV_107+ASV_143	0.833333	0.333333	0.527046	0.09								ASV_2+ASV_4+ASV_200+ASV_4456	0.65	0.333333	0.465475	0.505								ASV_2+ASV_4+ASV_66+ASV_392	0.590909	0.433333	0.506024	0.8								ASV_26+ASV_34+ASV_349	0.681818	0.306122	0.456859	0.4		ASV_27+ASV_76+ASV_107+ASV_350	0.676471	0.356589	0.491144	0.205
						ASV_28+ASV_79+ASV_588+ASV_836	0.62069	0.3	0.431517	0.69								ASV_34+ASV_107+ASV_143+ASV_166	0.833333	0.333333	0.527046	0.095								ASV_34+ASV_107+ASV_143+ASV_166	0.833333	0.333333	0.527046	0.09								ASV_2+ASV_4+ASV_350+ASV_4456	0.65	0.333333	0.465475	0.505								ASV_2+ASV_4+ASV_66+ASV_393	0.590909	0.433333	0.506024	0.8								ASV_26+ASV_34+ASV_349+ASV_350	0.681818	0.306122	0.456859	0.4		ASV_27+ASV_76+ASV_107+ASV_588	0.676471	0.356589	0.491144	0.205
						ASV_28+ASV_79+ASV_588+ASV_4390	0.62069	0.3	0.431517	0.56								ASV_34+ASV_107+ASV_143+ASV_185	0.833333	0.333333	0.527046	0.095								ASV_34+ASV_107+ASV_143+ASV_185	0.833333	0.333333	0.527046	0.09								ASV_2+ASV_4+ASV_392+ASV_4456	0.65	0.333333	0.465475	0.505								ASV_2+ASV_4+ASV_66+ASV_588	0.590909	0.433333	0.506024	0.8								ASV_26+ASV_34+ASV_349+ASV_392	0.681818	0.306122	0.456859	0.4		ASV_27+ASV_79+ASV_107+ASV_350	0.676471	0.356589	0.491144	0.205
						ASV_28+ASV_79+ASV_4390	0.62069	0.3	0.431517	0.56								ASV_34+ASV_107+ASV_143+ASV_195	0.833333	0.333333	0.527046	0.095								ASV_34+ASV_107+ASV_143+ASV_195	0.833333	0.333333	0.527046	0.09								ASV_2+ASV_4+ASV_393+ASV_4456	0.65	0.333333	0.465475	0.505								ASV_2+ASV_5+ASV_9+ASV_66	0.590909	0.433333	0.506024	0.8								ASV_26+ASV_34+ASV_349+ASV_393	0.681818	0.306122	0.456859	0.4		ASV_27+ASV_79+ASV_107+ASV_588	0.676471	0.356589	0.491144	0.205
						ASV_28+ASV_90+ASV_96+ASV_4390	0.62069	0.3	0.431517	0.56								ASV_34+ASV_107+ASV_143+ASV_200	0.833333	0.333333	0.527046	0.095								ASV_34+ASV_107+ASV_143+ASV_200	0.833333	0.333333	0.527046	0.09								ASV_2+ASV_4+ASV_398+ASV_4456	0.65	0.333333	0.465475	0.505								ASV_2+ASV_5+ASV_22+ASV_66	0.590909	0.433333	0.506024	0.8								ASV_26+ASV_34+ASV_349+ASV_588	0.681818	0.306122	0.456859	0.4		ASV_27+ASV_90+ASV_107+ASV_350	0.676471	0.356589	0.491144	0.205
						ASV_28+ASV_90+ASV_119+ASV_4390	0.62069	0.3	0.431517	0.56								ASV_34+ASV_107+ASV_143+ASV_350	0.833333	0.333333	0.527046	0.095								ASV_34+ASV_107+ASV_143+ASV_350	0.833333	0.333333	0.527046	0.09								ASV_2+ASV_4+ASV_4456	0.65	0.333333	0.465475	0.505								ASV_2+ASV_5+ASV_26+ASV_66	0.590909	0.433333	0.506024	0.8								ASV_26+ASV_38+ASV_68+ASV_349	0.681818	0.306122	0.456859	0.4		ASV_27+ASV_90+ASV_107+ASV_588	0.676471	0.356589	0.491144	0.205
						ASV_28+ASV_90+ASV_143+ASV_836	0.62069	0.3	0.431517	0.635								ASV_34+ASV_107+ASV_143+ASV_392	0.833333	0.333333	0.527046	0.095								ASV_34+ASV_107+ASV_143+ASV_392	0.833333	0.333333	0.527046	0.09								ASV_2+ASV_5+ASV_9+ASV_107	0.65	0.333333	0.465475	0.455								ASV_2+ASV_5+ASV_28+ASV_66	0.590909	0.433333	0.506024	0.8								ASV_26+ASV_38+ASV_76+ASV_349	0.681818	0.306122	0.456859	0.4		ASV_27+ASV_96+ASV_107+ASV_350	0.676471	0.356589	0.491144	0.205
						ASV_28+ASV_90+ASV_143+ASV_4390	0.62069	0.3	0.431517	0.56								ASV_34+ASV_107+ASV_143+ASV_393	0.833333	0.333333	0.527046	0.095								ASV_34+ASV_107+ASV_143+ASV_393	0.833333	0.333333	0.527046	0.09								ASV_2+ASV_5+ASV_9+ASV_4456	0.65	0.333333	0.465475	0.505								ASV_2+ASV_5+ASV_31+ASV_66	0.590909	0.433333	0.506024	0.8								ASV_26+ASV_38+ASV_79+ASV_349	0.681818	0.306122	0.456859	0.4		ASV_27+ASV_96+ASV_107+ASV_588	0.676471	0.356589	0.491144	0.205
						ASV_28+ASV_90+ASV_166+ASV_4390	0.62069	0.3	0.431517	0.56								ASV_34+ASV_107+ASV_143+ASV_398	0.833333	0.333333	0.527046	0.095								ASV_34+ASV_107+ASV_143+ASV_398	0.833333	0.333333	0.527046	0.09								ASV_2+ASV_5+ASV_22+ASV_4456	0.65	0.333333	0.465475	0.505								ASV_2+ASV_5+ASV_32+ASV_66	0.590909	0.433333	0.506024	0.8								ASV_26+ASV_38+ASV_90+ASV_349	0.681818	0.306122	0.456859	0.4		ASV_27+ASV_107+ASV_166+ASV_350	0.676471	0.356589	0.491144	0.205
						ASV_28+ASV_90+ASV_185+ASV_4390	0.62069	0.3	0.431517	0.56								ASV_34+ASV_107+ASV_143+ASV_519	0.833333	0.333333	0.527046	0.095								ASV_34+ASV_107+ASV_143+ASV_519	0.833333	0.333333	0.527046	0.09								ASV_2+ASV_5+ASV_26+ASV_107	0.65	0.333333	0.465475	0.455								ASV_2+ASV_5+ASV_34+ASV_66	0.590909	0.433333	0.506024	0.8								ASV_26+ASV_38+ASV_96+ASV_349	0.681818	0.306122	0.456859	0.4		ASV_27+ASV_107+ASV_166+ASV_588	0.676471	0.356589	0.491144	0.205
						ASV_28+ASV_90+ASV_195+ASV_4390	0.62069	0.3	0.431517	0.56								ASV_34+ASV_107+ASV_143+ASV_588	0.833333	0.333333	0.527046	0.095								ASV_34+ASV_107+ASV_143+ASV_588	0.833333	0.333333	0.527046	0.09								ASV_2+ASV_5+ASV_26+ASV_4456	0.65	0.333333	0.465475	0.505								ASV_2+ASV_5+ASV_38+ASV_66	0.590909	0.433333	0.506024	0.8								ASV_26+ASV_38+ASV_107+ASV_519	0.681818	0.306122	0.456859	0.41		ASV_27+ASV_107+ASV_185+ASV_350	0.676471	0.356589	0.491144	0.205
						ASV_28+ASV_90+ASV_200+ASV_4390	0.62069	0.3	0.431517	0.56								ASV_34+ASV_107+ASV_166	0.833333	0.333333	0.527046	0.095								ASV_34+ASV_107+ASV_166	0.833333	0.333333	0.527046	0.09								ASV_2+ASV_5+ASV_27+ASV_4456	0.65	0.333333	0.465475	0.505								ASV_2+ASV_5+ASV_66	0.590909	0.433333	0.506024	0.8								ASV_26+ASV_38+ASV_166+ASV_349	0.681818	0.306122	0.456859	0.4		ASV_27+ASV_107+ASV_185+ASV_588	0.676471	0.356589	0.491144	0.205
						ASV_28+ASV_90+ASV_350+ASV_4390	0.62069	0.3	0.431517	0.56								ASV_34+ASV_107+ASV_166+ASV_185	0.833333	0.333333	0.527046	0.095								ASV_34+ASV_107+ASV_166+ASV_185	0.833333	0.333333	0.527046	0.09								ASV_2+ASV_5+ASV_28+ASV_107	0.65	0.333333	0.465475	0.455								ASV_2+ASV_5+ASV_66+ASV_68	0.590909	0.433333	0.506024	0.8								ASV_26+ASV_38+ASV_185+ASV_349	0.681818	0.306122	0.456859	0.4		ASV_27+ASV_107+ASV_195+ASV_350	0.676471	0.356589	0.491144	0.205
						ASV_28+ASV_90+ASV_392+ASV_4390	0.62069	0.3	0.431517	0.56								ASV_34+ASV_107+ASV_166+ASV_195	0.833333	0.333333	0.527046	0.095								ASV_34+ASV_107+ASV_166+ASV_195	0.833333	0.333333	0.527046	0.09								ASV_2+ASV_5+ASV_28+ASV_4456	0.65	0.333333	0.465475	0.505								ASV_2+ASV_5+ASV_66+ASV_76	0.590909	0.433333	0.506024	0.8								ASV_26+ASV_38+ASV_195+ASV_349	0.681818	0.306122	0.456859	0.4		ASV_27+ASV_107+ASV_195+ASV_588	0.676471	0.356589	0.491144	0.205
						ASV_28+ASV_90+ASV_393+ASV_4390	0.62069	0.3	0.431517	0.56								ASV_34+ASV_107+ASV_166+ASV_200	0.833333	0.333333	0.527046	0.095								ASV_34+ASV_107+ASV_166+ASV_200	0.833333	0.333333	0.527046	0.09								ASV_2+ASV_5+ASV_31+ASV_107	0.65	0.333333	0.465475	0.455								ASV_2+ASV_5+ASV_66+ASV_79	0.590909	0.433333	0.506024	0.8								ASV_26+ASV_38+ASV_200+ASV_349	0.681818	0.306122	0.456859	0.4		ASV_27+ASV_107+ASV_200+ASV_350	0.676471	0.356589	0.491144	0.205
						ASV_28+ASV_90+ASV_398+ASV_4390	0.62069	0.3	0.431517	0.56								ASV_34+ASV_107+ASV_166+ASV_350	0.833333	0.333333	0.527046	0.095								ASV_34+ASV_107+ASV_166+ASV_350	0.833333	0.333333	0.527046	0.09								ASV_2+ASV_5+ASV_31+ASV_4456	0.65	0.333333	0.465475	0.505								ASV_2+ASV_5+ASV_66+ASV_90	0.590909	0.433333	0.506024	0.8								ASV_26+ASV_38+ASV_236+ASV_349	0.681818	0.306122	0.456859	0.4		ASV_27+ASV_107+ASV_200+ASV_588	0.676471	0.356589	0.491144	0.205
						ASV_28+ASV_90+ASV_399+ASV_4390	0.62069	0.3	0.431517	0.56								ASV_34+ASV_107+ASV_166+ASV_392	0.833333	0.333333	0.527046	0.095								ASV_34+ASV_107+ASV_166+ASV_392	0.833333	0.333333	0.527046	0.09								ASV_2+ASV_5+ASV_32+ASV_107	0.65	0.333333	0.465475	0.455								ASV_2+ASV_5+ASV_66+ASV_96	0.590909	0.433333	0.506024	0.8								ASV_26+ASV_38+ASV_333+ASV_519	0.681818	0.306122	0.456859	0.365		ASV_27+ASV_107+ASV_350	0.676471	0.356589	0.491144	0.205
						ASV_28+ASV_90+ASV_522+ASV_836	0.62069	0.3	0.431517	0.69								ASV_34+ASV_107+ASV_166+ASV_393	0.833333	0.333333	0.527046	0.095								ASV_34+ASV_107+ASV_166+ASV_393	0.833333	0.333333	0.527046	0.09								ASV_2+ASV_5+ASV_32+ASV_4456	0.65	0.333333	0.465475	0.505								ASV_2+ASV_5+ASV_66+ASV_166	0.590909	0.433333	0.506024	0.8								ASV_26+ASV_38+ASV_349	0.681818	0.306122	0.456859	0.4		ASV_27+ASV_107+ASV_350+ASV_392	0.676471	0.356589	0.491144	0.205
						ASV_28+ASV_90+ASV_522+ASV_4390	0.62069	0.3	0.431517	0.56								ASV_34+ASV_107+ASV_166+ASV_398	0.833333	0.333333	0.527046	0.095								ASV_34+ASV_107+ASV_166+ASV_398	0.833333	0.333333	0.527046	0.09								ASV_2+ASV_5+ASV_34+ASV_107	0.65	0.333333	0.465475	0.455								ASV_2+ASV_5+ASV_66+ASV_185	0.590909	0.433333	0.506024	0.8								ASV_26+ASV_38+ASV_349+ASV_350	0.681818	0.306122	0.456859	0.4		ASV_27+ASV_107+ASV_350+ASV_393	0.676471	0.356589	0.491144	0.205
						ASV_28+ASV_90+ASV_588+ASV_836	0.62069	0.3	0.431517	0.69								ASV_34+ASV_107+ASV_166+ASV_519	0.833333	0.333333	0.527046	0.095								ASV_34+ASV_107+ASV_166+ASV_519	0.833333	0.333333	0.527046	0.09								ASV_2+ASV_5+ASV_34+ASV_4456	0.65	0.333333	0.465475	0.505								ASV_2+ASV_5+ASV_66+ASV_195	0.590909	0.433333	0.506024	0.8								ASV_26+ASV_38+ASV_349+ASV_392	0.681818	0.306122	0.456859	0.4		ASV_27+ASV_107+ASV_392+ASV_588	0.676471	0.356589	0.491144	0.205
						ASV_28+ASV_90+ASV_588+ASV_4390	0.62069	0.3	0.431517	0.56								ASV_34+ASV_107+ASV_166+ASV_588	0.833333	0.333333	0.527046	0.095								ASV_34+ASV_107+ASV_166+ASV_588	0.833333	0.333333	0.527046	0.09								ASV_2+ASV_5+ASV_36+ASV_107	0.65	0.333333	0.465475	0.455								ASV_2+ASV_5+ASV_66+ASV_200	0.590909	0.433333	0.506024	0.8								ASV_26+ASV_38+ASV_349+ASV_393	0.681818	0.306122	0.456859	0.4		ASV_27+ASV_107+ASV_393+ASV_588	0.676471	0.356589	0.491144	0.205
						ASV_28+ASV_90+ASV_4390	0.62069	0.3	0.431517	0.56								ASV_34+ASV_107+ASV_185	0.833333	0.333333	0.527046	0.095								ASV_34+ASV_107+ASV_185	0.833333	0.333333	0.527046	0.09								ASV_2+ASV_5+ASV_36+ASV_4456	0.65	0.333333	0.465475	0.505								ASV_2+ASV_5+ASV_66+ASV_350	0.590909	0.433333	0.506024	0.8								ASV_26+ASV_38+ASV_349+ASV_588	0.681818	0.306122	0.456859	0.4		ASV_27+ASV_107+ASV_588	0.676471	0.356589	0.491144	0.205
						ASV_28+ASV_96+ASV_119+ASV_4390	0.62069	0.3	0.431517	0.56								ASV_34+ASV_107+ASV_185+ASV_195	0.833333	0.333333	0.527046	0.095								ASV_34+ASV_107+ASV_185+ASV_195	0.833333	0.333333	0.527046	0.09								ASV_2+ASV_5+ASV_38+ASV_107	0.65	0.333333	0.465475	0.455								ASV_2+ASV_5+ASV_66+ASV_392	0.590909	0.433333	0.506024	0.8								ASV_26+ASV_68+ASV_76+ASV_349	0.681818	0.306122	0.456859	0.4		ASV_28+ASV_124+ASV_671+ASV_890	0.676471	0.356589	0.491144	0.175
						ASV_28+ASV_96+ASV_143+ASV_836	0.62069	0.3	0.431517	0.635								ASV_34+ASV_107+ASV_185+ASV_200	0.833333	0.333333	0.527046	0.095								ASV_34+ASV_107+ASV_185+ASV_200	0.833333	0.333333	0.527046	0.09								ASV_2+ASV_5+ASV_38+ASV_4456	0.65	0.333333	0.465475	0.505								ASV_2+ASV_5+ASV_66+ASV_393	0.590909	0.433333	0.506024	0.8								ASV_26+ASV_68+ASV_79+ASV_349	0.681818	0.306122	0.456859	0.4		ASV_31+ASV_124+ASV_671+ASV_890	0.676471	0.356589	0.491144	0.175
						ASV_28+ASV_96+ASV_143+ASV_4390	0.62069	0.3	0.431517	0.56								ASV_34+ASV_107+ASV_185+ASV_350	0.833333	0.333333	0.527046	0.095								ASV_34+ASV_107+ASV_185+ASV_350	0.833333	0.333333	0.527046	0.09								ASV_2+ASV_5+ASV_68+ASV_107	0.65	0.333333	0.465475	0.455								ASV_2+ASV_5+ASV_66+ASV_588	0.590909	0.433333	0.506024	0.8								ASV_26+ASV_68+ASV_90+ASV_349	0.681818	0.306122	0.456859	0.4		ASV_32+ASV_124+ASV_671+ASV_890	0.676471	0.356589	0.491144	0.175
						ASV_28+ASV_96+ASV_166+ASV_4390	0.62069	0.3	0.431517	0.56								ASV_34+ASV_107+ASV_185+ASV_392	0.833333	0.333333	0.527046	0.095								ASV_34+ASV_107+ASV_185+ASV_392	0.833333	0.333333	0.527046	0.09								ASV_2+ASV_5+ASV_68+ASV_4456	0.65	0.333333	0.465475	0.505								ASV_2+ASV_9+ASV_22+ASV_66	0.590909	0.433333	0.506024	0.8								ASV_26+ASV_68+ASV_96+ASV_349	0.681818	0.306122	0.456859	0.4		ASV_34+ASV_124+ASV_671+ASV_890	0.676471	0.356589	0.491144	0.175
						ASV_28+ASV_96+ASV_185+ASV_4390	0.62069	0.3	0.431517	0.56								ASV_34+ASV_107+ASV_185+ASV_393	0.833333	0.333333	0.527046	0.095								ASV_34+ASV_107+ASV_185+ASV_393	0.833333	0.333333	0.527046	0.09								ASV_2+ASV_5+ASV_76+ASV_107	0.65	0.333333	0.465475	0.455								ASV_2+ASV_9+ASV_26+ASV_66	0.590909	0.433333	0.506024	0.8								ASV_26+ASV_68+ASV_107+ASV_519	0.681818	0.306122	0.456859	0.41		ASV_38+ASV_124+ASV_671+ASV_890	0.676471	0.356589	0.491144	0.175
						ASV_28+ASV_96+ASV_195+ASV_4390	0.62069	0.3	0.431517	0.56								ASV_34+ASV_107+ASV_185+ASV_398	0.833333	0.333333	0.527046	0.095								ASV_34+ASV_107+ASV_185+ASV_398	0.833333	0.333333	0.527046	0.09								ASV_2+ASV_5+ASV_76+ASV_4456	0.65	0.333333	0.465475	0.505								ASV_2+ASV_9+ASV_28+ASV_66	0.590909	0.433333	0.506024	0.8								ASV_26+ASV_68+ASV_166+ASV_349	0.681818	0.306122	0.456859	0.4		ASV_68+ASV_124+ASV_671+ASV_890	0.676471	0.356589	0.491144	0.175
						ASV_28+ASV_96+ASV_200+ASV_4390	0.62069	0.3	0.431517	0.56								ASV_34+ASV_107+ASV_185+ASV_519	0.833333	0.333333	0.527046	0.095								ASV_34+ASV_107+ASV_185+ASV_519	0.833333	0.333333	0.527046	0.09								ASV_2+ASV_5+ASV_79+ASV_107	0.65	0.333333	0.465475	0.455								ASV_2+ASV_9+ASV_31+ASV_66	0.590909	0.433333	0.506024	0.8								ASV_26+ASV_68+ASV_185+ASV_349	0.681818	0.306122	0.456859	0.4		ASV_76+ASV_124+ASV_671+ASV_890	0.676471	0.356589	0.491144	0.175
						ASV_28+ASV_96+ASV_350+ASV_4390	0.62069	0.3	0.431517	0.56								ASV_34+ASV_107+ASV_185+ASV_588	0.833333	0.333333	0.527046	0.095								ASV_34+ASV_107+ASV_185+ASV_588	0.833333	0.333333	0.527046	0.09								ASV_2+ASV_5+ASV_79+ASV_4456	0.65	0.333333	0.465475	0.505								ASV_2+ASV_9+ASV_32+ASV_66	0.590909	0.433333	0.506024	0.8								ASV_26+ASV_68+ASV_195+ASV_349	0.681818	0.306122	0.456859	0.4		ASV_79+ASV_124+ASV_671+ASV_890	0.676471	0.356589	0.491144	0.175
						ASV_28+ASV_96+ASV_392+ASV_4390	0.62069	0.3	0.431517	0.56								ASV_34+ASV_107+ASV_195	0.833333	0.333333	0.527046	0.095								ASV_34+ASV_107+ASV_195	0.833333	0.333333	0.527046	0.09								ASV_2+ASV_5+ASV_90+ASV_107	0.65	0.333333	0.465475	0.455								ASV_2+ASV_9+ASV_34+ASV_66	0.590909	0.433333	0.506024	0.8								ASV_26+ASV_68+ASV_200+ASV_349	0.681818	0.306122	0.456859	0.4		ASV_90+ASV_124+ASV_671+ASV_890	0.676471	0.356589	0.491144	0.175
						ASV_28+ASV_96+ASV_393+ASV_4390	0.62069	0.3	0.431517	0.56								ASV_34+ASV_107+ASV_195+ASV_200	0.833333	0.333333	0.527046	0.095								ASV_34+ASV_107+ASV_195+ASV_200	0.833333	0.333333	0.527046	0.09								ASV_2+ASV_5+ASV_90+ASV_4456	0.65	0.333333	0.465475	0.505								ASV_2+ASV_9+ASV_38+ASV_66	0.590909	0.433333	0.506024	0.8								ASV_26+ASV_68+ASV_236+ASV_349	0.681818	0.306122	0.456859	0.4		ASV_96+ASV_124+ASV_671+ASV_890	0.676471	0.356589	0.491144	0.175
						ASV_28+ASV_96+ASV_398+ASV_4390	0.62069	0.3	0.431517	0.56								ASV_34+ASV_107+ASV_195+ASV_350	0.833333	0.333333	0.527046	0.095								ASV_34+ASV_107+ASV_195+ASV_350	0.833333	0.333333	0.527046	0.09								ASV_2+ASV_5+ASV_96+ASV_107	0.65	0.333333	0.465475	0.455								ASV_2+ASV_9+ASV_66	0.590909	0.433333	0.506024	0.8								ASV_26+ASV_68+ASV_333+ASV_519	0.681818	0.306122	0.456859	0.365		ASV_124+ASV_166+ASV_671+ASV_890	0.676471	0.356589	0.491144	0.175
						ASV_28+ASV_96+ASV_399+ASV_4390	0.62069	0.3	0.431517	0.56								ASV_34+ASV_107+ASV_195+ASV_392	0.833333	0.333333	0.527046	0.095								ASV_34+ASV_107+ASV_195+ASV_392	0.833333	0.333333	0.527046	0.09								ASV_2+ASV_5+ASV_96+ASV_4456	0.65	0.333333	0.465475	0.505								ASV_2+ASV_9+ASV_66+ASV_68	0.590909	0.433333	0.506024	0.8								ASV_26+ASV_68+ASV_349	0.681818	0.306122	0.456859	0.4		ASV_124+ASV_185+ASV_671+ASV_890	0.676471	0.356589	0.491144	0.175
						ASV_28+ASV_96+ASV_522+ASV_836	0.62069	0.3	0.431517	0.69								ASV_34+ASV_107+ASV_195+ASV_393	0.833333	0.333333	0.527046	0.095								ASV_34+ASV_107+ASV_195+ASV_393	0.833333	0.333333	0.527046	0.09								ASV_2+ASV_5+ASV_107	0.65	0.333333	0.465475	0.455								ASV_2+ASV_9+ASV_66+ASV_76	0.590909	0.433333	0.506024	0.8								ASV_26+ASV_68+ASV_349+ASV_350	0.681818	0.306122	0.456859	0.4		ASV_124+ASV_195+ASV_671+ASV_890	0.676471	0.356589	0.491144	0.175
						ASV_28+ASV_96+ASV_522+ASV_4390	0.62069	0.3	0.431517	0.56								ASV_34+ASV_107+ASV_195+ASV_398	0.833333	0.333333	0.527046	0.095								ASV_34+ASV_107+ASV_195+ASV_398	0.833333	0.333333	0.527046	0.09								ASV_2+ASV_5+ASV_107+ASV_166	0.65	0.333333	0.465475	0.455								ASV_2+ASV_9+ASV_66+ASV_79	0.590909	0.433333	0.506024	0.8								ASV_26+ASV_68+ASV_349+ASV_392	0.681818	0.306122	0.456859	0.4		ASV_124+ASV_200+ASV_671+ASV_890	0.676471	0.356589	0.491144	0.175
						ASV_28+ASV_96+ASV_588+ASV_836	0.62069	0.3	0.431517	0.69								ASV_34+ASV_107+ASV_195+ASV_519	0.833333	0.333333	0.527046	0.095								ASV_34+ASV_107+ASV_195+ASV_519	0.833333	0.333333	0.527046	0.09								ASV_2+ASV_5+ASV_107+ASV_185	0.65	0.333333	0.465475	0.455								ASV_2+ASV_9+ASV_66+ASV_90	0.590909	0.433333	0.506024	0.8								ASV_26+ASV_68+ASV_349+ASV_393	0.681818	0.306122	0.456859	0.4		ASV_124+ASV_392+ASV_671+ASV_890	0.676471	0.356589	0.491144	0.175
						ASV_28+ASV_96+ASV_588+ASV_4390	0.62069	0.3	0.431517	0.56								ASV_34+ASV_107+ASV_195+ASV_588	0.833333	0.333333	0.527046	0.095								ASV_34+ASV_107+ASV_195+ASV_588	0.833333	0.333333	0.527046	0.09								ASV_2+ASV_5+ASV_107+ASV_195	0.65	0.333333	0.465475	0.455								ASV_2+ASV_9+ASV_66+ASV_96	0.590909	0.433333	0.506024	0.8								ASV_26+ASV_68+ASV_349+ASV_588	0.681818	0.306122	0.456859	0.4		ASV_124+ASV_393+ASV_671+ASV_890	0.676471	0.356589	0.491144	0.175
						ASV_28+ASV_96+ASV_4390	0.62069	0.3	0.431517	0.56								ASV_34+ASV_107+ASV_200	0.833333	0.333333	0.527046	0.095								ASV_34+ASV_107+ASV_200	0.833333	0.333333	0.527046	0.09								ASV_2+ASV_5+ASV_107+ASV_200	0.65	0.333333	0.465475	0.455								ASV_2+ASV_9+ASV_66+ASV_166	0.590909	0.433333	0.506024	0.8								ASV_26+ASV_76+ASV_79+ASV_349	0.681818	0.306122	0.456859	0.4		ASV_124+ASV_671+ASV_890	0.676471	0.356589	0.491144	0.175
						ASV_28+ASV_119+ASV_143+ASV_4390	0.62069	0.3	0.431517	0.56								ASV_34+ASV_107+ASV_200+ASV_350	0.833333	0.333333	0.527046	0.095								ASV_34+ASV_107+ASV_200+ASV_350	0.833333	0.333333	0.527046	0.09								ASV_2+ASV_5+ASV_107+ASV_392	0.65	0.333333	0.465475	0.455								ASV_2+ASV_9+ASV_66+ASV_185	0.590909	0.433333	0.506024	0.8								ASV_26+ASV_76+ASV_90+ASV_349	0.681818	0.306122	0.456859	0.4		ASV_1+ASV_2+ASV_119+ASV_1648	0.661972	0.364341	0.491104	0.22
						ASV_28+ASV_119+ASV_166+ASV_4390	0.62069	0.3	0.431517	0.56								ASV_34+ASV_107+ASV_200+ASV_392	0.833333	0.333333	0.527046	0.095								ASV_34+ASV_107+ASV_200+ASV_392	0.833333	0.333333	0.527046	0.09								ASV_2+ASV_5+ASV_107+ASV_393	0.65	0.333333	0.465475	0.455								ASV_2+ASV_9+ASV_66+ASV_195	0.590909	0.433333	0.506024	0.8								ASV_26+ASV_76+ASV_96+ASV_349	0.681818	0.306122	0.456859	0.4		ASV_1+ASV_4+ASV_119+ASV_1648	0.661972	0.364341	0.491104	0.22
						ASV_28+ASV_119+ASV_185+ASV_4390	0.62069	0.3	0.431517	0.56								ASV_34+ASV_107+ASV_200+ASV_393	0.833333	0.333333	0.527046	0.095								ASV_34+ASV_107+ASV_200+ASV_393	0.833333	0.333333	0.527046	0.09								ASV_2+ASV_5+ASV_107+ASV_398	0.65	0.333333	0.465475	0.455								ASV_2+ASV_9+ASV_66+ASV_200	0.590909	0.433333	0.506024	0.8								ASV_26+ASV_76+ASV_107+ASV_519	0.681818	0.306122	0.456859	0.41		ASV_1+ASV_5+ASV_119+ASV_1648	0.661972	0.364341	0.491104	0.22
						ASV_28+ASV_119+ASV_195+ASV_4390	0.62069	0.3	0.431517	0.56								ASV_34+ASV_107+ASV_200+ASV_398	0.833333	0.333333	0.527046	0.095								ASV_34+ASV_107+ASV_200+ASV_398	0.833333	0.333333	0.527046	0.09								ASV_2+ASV_5+ASV_124+ASV_399	0.65	0.333333	0.465475	0.44								ASV_2+ASV_9+ASV_66+ASV_350	0.590909	0.433333	0.506024	0.8								ASV_26+ASV_76+ASV_166+ASV_349	0.681818	0.306122	0.456859	0.4		ASV_1+ASV_9+ASV_119+ASV_1648	0.661972	0.364341	0.491104	0.22
						ASV_28+ASV_119+ASV_200+ASV_4390	0.62069	0.3	0.431517	0.56								ASV_34+ASV_107+ASV_200+ASV_519	0.833333	0.333333	0.527046	0.095								ASV_34+ASV_107+ASV_200+ASV_519	0.833333	0.333333	0.527046	0.09								ASV_2+ASV_5+ASV_166+ASV_4456	0.65	0.333333	0.465475	0.505								ASV_2+ASV_9+ASV_66+ASV_392	0.590909	0.433333	0.506024	0.8								ASV_26+ASV_76+ASV_185+ASV_349	0.681818	0.306122	0.456859	0.4		ASV_1+ASV_26+ASV_119+ASV_1648	0.661972	0.364341	0.491104	0.22
						ASV_28+ASV_119+ASV_350+ASV_4390	0.62069	0.3	0.431517	0.56								ASV_34+ASV_107+ASV_200+ASV_588	0.833333	0.333333	0.527046	0.095								ASV_34+ASV_107+ASV_200+ASV_588	0.833333	0.333333	0.527046	0.09								ASV_2+ASV_5+ASV_185+ASV_4456	0.65	0.333333	0.465475	0.505								ASV_2+ASV_9+ASV_66+ASV_393	0.590909	0.433333	0.506024	0.8								ASV_26+ASV_76+ASV_195+ASV_349	0.681818	0.306122	0.456859	0.4		ASV_1+ASV_28+ASV_119+ASV_1648	0.661972	0.364341	0.491104	0.22
						ASV_28+ASV_119+ASV_392+ASV_4390	0.62069	0.3	0.431517	0.56								ASV_34+ASV_107+ASV_350	0.833333	0.333333	0.527046	0.095								ASV_34+ASV_107+ASV_350	0.833333	0.333333	0.527046	0.09								ASV_2+ASV_5+ASV_189+ASV_236	0.65	0.333333	0.465475	0.51								ASV_2+ASV_9+ASV_66+ASV_588	0.590909	0.433333	0.506024	0.8								ASV_26+ASV_76+ASV_200+ASV_349	0.681818	0.306122	0.456859	0.4		ASV_1+ASV_31+ASV_119+ASV_1648	0.661972	0.364341	0.491104	0.22
						ASV_28+ASV_119+ASV_393+ASV_4390	0.62069	0.3	0.431517	0.56								ASV_34+ASV_107+ASV_350+ASV_392	0.833333	0.333333	0.527046	0.095								ASV_34+ASV_107+ASV_350+ASV_392	0.833333	0.333333	0.527046	0.09								ASV_2+ASV_5+ASV_195+ASV_4456	0.65	0.333333	0.465475	0.505								ASV_2+ASV_10+ASV_143+ASV_399	0.590909	0.433333	0.506024	0.78								ASV_26+ASV_76+ASV_236+ASV_349	0.681818	0.306122	0.456859	0.4		ASV_1+ASV_32+ASV_119+ASV_1648	0.661972	0.364341	0.491104	0.22
						ASV_28+ASV_119+ASV_398+ASV_4390	0.62069	0.3	0.431517	0.56								ASV_34+ASV_107+ASV_350+ASV_393	0.833333	0.333333	0.527046	0.095								ASV_34+ASV_107+ASV_350+ASV_393	0.833333	0.333333	0.527046	0.09								ASV_2+ASV_5+ASV_200+ASV_4456	0.65	0.333333	0.465475	0.505								ASV_2+ASV_22+ASV_26+ASV_66	0.590909	0.433333	0.506024	0.8								ASV_26+ASV_76+ASV_333+ASV_519	0.681818	0.306122	0.456859	0.365		ASV_1+ASV_34+ASV_119+ASV_1648	0.661972	0.364341	0.491104	0.22
						ASV_28+ASV_119+ASV_399+ASV_4390	0.62069	0.3	0.431517	0.56								ASV_34+ASV_107+ASV_350+ASV_398	0.833333	0.333333	0.527046	0.095								ASV_34+ASV_107+ASV_350+ASV_398	0.833333	0.333333	0.527046	0.09								ASV_2+ASV_5+ASV_350+ASV_4456	0.65	0.333333	0.465475	0.505								ASV_2+ASV_22+ASV_28+ASV_66	0.590909	0.433333	0.506024	0.8								ASV_26+ASV_76+ASV_349	0.681818	0.306122	0.456859	0.4		ASV_1+ASV_36+ASV_119+ASV_1648	0.661972	0.364341	0.491104	0.22
						ASV_28+ASV_119+ASV_522+ASV_4390	0.62069	0.3	0.431517	0.56								ASV_34+ASV_107+ASV_350+ASV_519	0.833333	0.333333	0.527046	0.095								ASV_34+ASV_107+ASV_350+ASV_519	0.833333	0.333333	0.527046	0.09								ASV_2+ASV_5+ASV_392+ASV_4456	0.65	0.333333	0.465475	0.505								ASV_2+ASV_22+ASV_31+ASV_66	0.590909	0.433333	0.506024	0.8								ASV_26+ASV_76+ASV_349+ASV_350	0.681818	0.306122	0.456859	0.4		ASV_1+ASV_38+ASV_119+ASV_1648	0.661972	0.364341	0.491104	0.22
						ASV_28+ASV_119+ASV_588+ASV_4390	0.62069	0.3	0.431517	0.56								ASV_34+ASV_107+ASV_350+ASV_588	0.833333	0.333333	0.527046	0.095								ASV_34+ASV_107+ASV_350+ASV_588	0.833333	0.333333	0.527046	0.09								ASV_2+ASV_5+ASV_393+ASV_4456	0.65	0.333333	0.465475	0.505								ASV_2+ASV_22+ASV_32+ASV_66	0.590909	0.433333	0.506024	0.8								ASV_26+ASV_76+ASV_349+ASV_392	0.681818	0.306122	0.456859	0.4		ASV_1+ASV_68+ASV_119+ASV_1648	0.661972	0.364341	0.491104	0.22
						ASV_28+ASV_119+ASV_4390	0.62069	0.3	0.431517	0.56								ASV_34+ASV_107+ASV_392	0.833333	0.333333	0.527046	0.095								ASV_34+ASV_107+ASV_392	0.833333	0.333333	0.527046	0.09								ASV_2+ASV_5+ASV_398+ASV_4456	0.65	0.333333	0.465475	0.505								ASV_2+ASV_22+ASV_34+ASV_66	0.590909	0.433333	0.506024	0.8								ASV_26+ASV_76+ASV_349+ASV_393	0.681818	0.306122	0.456859	0.4		ASV_1+ASV_76+ASV_119+ASV_1648	0.661972	0.364341	0.491104	0.22
						ASV_28+ASV_124+ASV_236+ASV_1648	0.62069	0.3	0.431517	0.625								ASV_34+ASV_107+ASV_392+ASV_393	0.833333	0.333333	0.527046	0.095								ASV_34+ASV_107+ASV_392+ASV_393	0.833333	0.333333	0.527046	0.09								ASV_2+ASV_5+ASV_4456	0.65	0.333333	0.465475	0.505								ASV_2+ASV_22+ASV_38+ASV_66	0.590909	0.433333	0.506024	0.8								ASV_26+ASV_76+ASV_349+ASV_588	0.681818	0.306122	0.456859	0.4		ASV_1+ASV_79+ASV_119+ASV_1648	0.661972	0.364341	0.491104	0.22
						ASV_28+ASV_124+ASV_519+ASV_1648	0.62069	0.3	0.431517	0.625								ASV_34+ASV_107+ASV_392+ASV_398	0.833333	0.333333	0.527046	0.095								ASV_34+ASV_107+ASV_392+ASV_398	0.833333	0.333333	0.527046	0.09								ASV_2+ASV_9+ASV_22+ASV_4456	0.65	0.333333	0.465475	0.505								ASV_2+ASV_22+ASV_66	0.590909	0.433333	0.506024	0.8								ASV_26+ASV_79+ASV_90+ASV_349	0.681818	0.306122	0.456859	0.4		ASV_1+ASV_90+ASV_119+ASV_1648	0.661972	0.364341	0.491104	0.22
						ASV_28+ASV_143+ASV_166+ASV_836	0.62069	0.3	0.431517	0.635								ASV_34+ASV_107+ASV_392+ASV_519	0.833333	0.333333	0.527046	0.095								ASV_34+ASV_107+ASV_392+ASV_519	0.833333	0.333333	0.527046	0.09								ASV_2+ASV_9+ASV_26+ASV_107	0.65	0.333333	0.465475	0.455								ASV_2+ASV_22+ASV_66+ASV_68	0.590909	0.433333	0.506024	0.8								ASV_26+ASV_79+ASV_96+ASV_349	0.681818	0.306122	0.456859	0.4		ASV_1+ASV_96+ASV_119+ASV_1648	0.661972	0.364341	0.491104	0.22
						ASV_28+ASV_143+ASV_166+ASV_4390	0.62069	0.3	0.431517	0.56								ASV_34+ASV_107+ASV_392+ASV_588	0.833333	0.333333	0.527046	0.095								ASV_34+ASV_107+ASV_392+ASV_588	0.833333	0.333333	0.527046	0.09								ASV_2+ASV_9+ASV_26+ASV_4456	0.65	0.333333	0.465475	0.505								ASV_2+ASV_22+ASV_66+ASV_76	0.590909	0.433333	0.506024	0.8								ASV_26+ASV_79+ASV_107+ASV_519	0.681818	0.306122	0.456859	0.41		ASV_1+ASV_119+ASV_166+ASV_1648	0.661972	0.364341	0.491104	0.22
						ASV_28+ASV_143+ASV_185+ASV_836	0.62069	0.3	0.431517	0.635								ASV_34+ASV_107+ASV_393	0.833333	0.333333	0.527046	0.095								ASV_34+ASV_107+ASV_393	0.833333	0.333333	0.527046	0.09								ASV_2+ASV_9+ASV_27+ASV_4456	0.65	0.333333	0.465475	0.505								ASV_2+ASV_22+ASV_66+ASV_79	0.590909	0.433333	0.506024	0.8								ASV_26+ASV_79+ASV_166+ASV_349	0.681818	0.306122	0.456859	0.4		ASV_1+ASV_119+ASV_185+ASV_1648	0.661972	0.364341	0.491104	0.22
						ASV_28+ASV_143+ASV_185+ASV_4390	0.62069	0.3	0.431517	0.56								ASV_34+ASV_107+ASV_393+ASV_398	0.833333	0.333333	0.527046	0.095								ASV_34+ASV_107+ASV_393+ASV_398	0.833333	0.333333	0.527046	0.09								ASV_2+ASV_9+ASV_28+ASV_107	0.65	0.333333	0.465475	0.455								ASV_2+ASV_22+ASV_66+ASV_90	0.590909	0.433333	0.506024	0.8								ASV_26+ASV_79+ASV_185+ASV_349	0.681818	0.306122	0.456859	0.4		ASV_1+ASV_119+ASV_195+ASV_1648	0.661972	0.364341	0.491104	0.22
						ASV_28+ASV_143+ASV_195+ASV_836	0.62069	0.3	0.431517	0.635								ASV_34+ASV_107+ASV_393+ASV_519	0.833333	0.333333	0.527046	0.095								ASV_34+ASV_107+ASV_393+ASV_519	0.833333	0.333333	0.527046	0.09								ASV_2+ASV_9+ASV_28+ASV_4456	0.65	0.333333	0.465475	0.505								ASV_2+ASV_22+ASV_66+ASV_96	0.590909	0.433333	0.506024	0.8								ASV_26+ASV_79+ASV_195+ASV_349	0.681818	0.306122	0.456859	0.4		ASV_1+ASV_119+ASV_200+ASV_1648	0.661972	0.364341	0.491104	0.22
						ASV_28+ASV_143+ASV_195+ASV_4390	0.62069	0.3	0.431517	0.56								ASV_34+ASV_107+ASV_393+ASV_588	0.833333	0.333333	0.527046	0.095								ASV_34+ASV_107+ASV_393+ASV_588	0.833333	0.333333	0.527046	0.09								ASV_2+ASV_9+ASV_31+ASV_107	0.65	0.333333	0.465475	0.455								ASV_2+ASV_22+ASV_66+ASV_166	0.590909	0.433333	0.506024	0.8								ASV_26+ASV_79+ASV_200+ASV_349	0.681818	0.306122	0.456859	0.4		ASV_1+ASV_119+ASV_350+ASV_1648	0.661972	0.364341	0.491104	0.22
						ASV_28+ASV_143+ASV_200+ASV_836	0.62069	0.3	0.431517	0.635								ASV_34+ASV_107+ASV_398	0.833333	0.333333	0.527046	0.095								ASV_34+ASV_107+ASV_398	0.833333	0.333333	0.527046	0.09								ASV_2+ASV_9+ASV_31+ASV_4456	0.65	0.333333	0.465475	0.505								ASV_2+ASV_22+ASV_66+ASV_185	0.590909	0.433333	0.506024	0.8								ASV_26+ASV_79+ASV_236+ASV_349	0.681818	0.306122	0.456859	0.4		ASV_1+ASV_119+ASV_392+ASV_1648	0.661972	0.364341	0.491104	0.22
						ASV_28+ASV_143+ASV_200+ASV_4390	0.62069	0.3	0.431517	0.56								ASV_34+ASV_107+ASV_398+ASV_519	0.833333	0.333333	0.527046	0.095								ASV_34+ASV_107+ASV_398+ASV_519	0.833333	0.333333	0.527046	0.09								ASV_2+ASV_9+ASV_32+ASV_107	0.65	0.333333	0.465475	0.455								ASV_2+ASV_22+ASV_66+ASV_195	0.590909	0.433333	0.506024	0.8								ASV_26+ASV_79+ASV_333+ASV_519	0.681818	0.306122	0.456859	0.365		ASV_1+ASV_119+ASV_393+ASV_1648	0.661972	0.364341	0.491104	0.22
						ASV_28+ASV_143+ASV_350+ASV_836	0.62069	0.3	0.431517	0.635								ASV_34+ASV_107+ASV_398+ASV_588	0.833333	0.333333	0.527046	0.095								ASV_34+ASV_107+ASV_398+ASV_588	0.833333	0.333333	0.527046	0.09								ASV_2+ASV_9+ASV_32+ASV_4456	0.65	0.333333	0.465475	0.505								ASV_2+ASV_22+ASV_66+ASV_200	0.590909	0.433333	0.506024	0.8								ASV_26+ASV_79+ASV_349	0.681818	0.306122	0.456859	0.4		ASV_1+ASV_119+ASV_398+ASV_1648	0.661972	0.364341	0.491104	0.22
						ASV_28+ASV_143+ASV_350+ASV_4390	0.62069	0.3	0.431517	0.56								ASV_34+ASV_107+ASV_519	0.833333	0.333333	0.527046	0.095								ASV_34+ASV_107+ASV_519	0.833333	0.333333	0.527046	0.09								ASV_2+ASV_9+ASV_34+ASV_107	0.65	0.333333	0.465475	0.455								ASV_2+ASV_22+ASV_66+ASV_350	0.590909	0.433333	0.506024	0.8								ASV_26+ASV_79+ASV_349+ASV_350	0.681818	0.306122	0.456859	0.4		ASV_1+ASV_119+ASV_1648	0.661972	0.364341	0.491104	0.22
						ASV_28+ASV_143+ASV_392+ASV_836	0.62069	0.3	0.431517	0.635								ASV_34+ASV_107+ASV_519+ASV_588	0.833333	0.333333	0.527046	0.095								ASV_34+ASV_107+ASV_519+ASV_588	0.833333	0.333333	0.527046	0.09								ASV_2+ASV_9+ASV_34+ASV_4456	0.65	0.333333	0.465475	0.505								ASV_2+ASV_22+ASV_66+ASV_392	0.590909	0.433333	0.506024	0.8								ASV_26+ASV_79+ASV_349+ASV_392	0.681818	0.306122	0.456859	0.4		ASV_2+ASV_4+ASV_119+ASV_1648	0.661972	0.364341	0.491104	0.22
						ASV_28+ASV_143+ASV_392+ASV_4390	0.62069	0.3	0.431517	0.56								ASV_34+ASV_107+ASV_588	0.833333	0.333333	0.527046	0.095								ASV_34+ASV_107+ASV_588	0.833333	0.333333	0.527046	0.09								ASV_2+ASV_9+ASV_36+ASV_107	0.65	0.333333	0.465475	0.455								ASV_2+ASV_22+ASV_66+ASV_393	0.590909	0.433333	0.506024	0.8								ASV_26+ASV_79+ASV_349+ASV_393	0.681818	0.306122	0.456859	0.4		ASV_2+ASV_5+ASV_119+ASV_1648	0.661972	0.364341	0.491104	0.22
						ASV_28+ASV_143+ASV_393+ASV_836	0.62069	0.3	0.431517	0.635								ASV_34+ASV_119+ASV_399+ASV_671	0.555556	0.5	0.527046	0.91								ASV_34+ASV_119+ASV_399+ASV_671	0.555556	0.5	0.527046	0.92								ASV_2+ASV_9+ASV_36+ASV_4456	0.65	0.333333	0.465475	0.505								ASV_2+ASV_22+ASV_66+ASV_588	0.590909	0.433333	0.506024	0.8								ASV_26+ASV_79+ASV_349+ASV_588	0.681818	0.306122	0.456859	0.4		ASV_2+ASV_9+ASV_119+ASV_1648	0.661972	0.364341	0.491104	0.22
						ASV_28+ASV_143+ASV_393+ASV_4390	0.62069	0.3	0.431517	0.56								ASV_34+ASV_166+ASV_522+ASV_836	0.555556	0.5	0.527046	0.95								ASV_34+ASV_166+ASV_522+ASV_836	0.555556	0.5	0.527046	0.935								ASV_2+ASV_9+ASV_38+ASV_107	0.65	0.333333	0.465475	0.455								ASV_2+ASV_26+ASV_28+ASV_66	0.590909	0.433333	0.506024	0.8								ASV_26+ASV_90+ASV_96+ASV_349	0.681818	0.306122	0.456859	0.4		ASV_2+ASV_26+ASV_119+ASV_1648	0.661972	0.364341	0.491104	0.22
						ASV_28+ASV_143+ASV_398+ASV_4390	0.62069	0.3	0.431517	0.56								ASV_34+ASV_185+ASV_522+ASV_836	0.555556	0.5	0.527046	0.95								ASV_34+ASV_185+ASV_522+ASV_836	0.555556	0.5	0.527046	0.935								ASV_2+ASV_9+ASV_38+ASV_4456	0.65	0.333333	0.465475	0.505								ASV_2+ASV_26+ASV_31+ASV_66	0.590909	0.433333	0.506024	0.8								ASV_26+ASV_90+ASV_107+ASV_519	0.681818	0.306122	0.456859	0.41		ASV_2+ASV_28+ASV_119+ASV_1648	0.661972	0.364341	0.491104	0.22
						ASV_28+ASV_143+ASV_399+ASV_836	0.62069	0.3	0.431517	0.635								ASV_34+ASV_195+ASV_522+ASV_836	0.555556	0.5	0.527046	0.95								ASV_34+ASV_195+ASV_522+ASV_836	0.555556	0.5	0.527046	0.935								ASV_2+ASV_9+ASV_68+ASV_107	0.65	0.333333	0.465475	0.455								ASV_2+ASV_26+ASV_32+ASV_66	0.590909	0.433333	0.506024	0.8								ASV_26+ASV_90+ASV_166+ASV_349	0.681818	0.306122	0.456859	0.4		ASV_2+ASV_31+ASV_119+ASV_1648	0.661972	0.364341	0.491104	0.22
						ASV_28+ASV_143+ASV_399+ASV_4390	0.62069	0.3	0.431517	0.56								ASV_34+ASV_200+ASV_522+ASV_836	0.555556	0.5	0.527046	0.95								ASV_34+ASV_200+ASV_522+ASV_836	0.555556	0.5	0.527046	0.935								ASV_2+ASV_9+ASV_68+ASV_4456	0.65	0.333333	0.465475	0.505								ASV_2+ASV_26+ASV_34+ASV_66	0.590909	0.433333	0.506024	0.8								ASV_26+ASV_90+ASV_185+ASV_349	0.681818	0.306122	0.456859	0.4		ASV_2+ASV_32+ASV_119+ASV_1648	0.661972	0.364341	0.491104	0.22
						ASV_28+ASV_143+ASV_522+ASV_4390	0.62069	0.3	0.431517	0.56								ASV_34+ASV_350+ASV_522+ASV_836	0.555556	0.5	0.527046	0.95								ASV_34+ASV_350+ASV_522+ASV_836	0.555556	0.5	0.527046	0.935								ASV_2+ASV_9+ASV_76+ASV_107	0.65	0.333333	0.465475	0.455								ASV_2+ASV_26+ASV_38+ASV_66	0.590909	0.433333	0.506024	0.8								ASV_26+ASV_90+ASV_195+ASV_349	0.681818	0.306122	0.456859	0.4		ASV_2+ASV_34+ASV_119+ASV_1648	0.661972	0.364341	0.491104	0.22
						ASV_28+ASV_143+ASV_588+ASV_4390	0.62069	0.3	0.431517	0.56								ASV_34+ASV_392+ASV_522+ASV_836	0.555556	0.5	0.527046	0.95								ASV_34+ASV_392+ASV_522+ASV_836	0.555556	0.5	0.527046	0.935								ASV_2+ASV_9+ASV_76+ASV_4456	0.65	0.333333	0.465475	0.505								ASV_2+ASV_26+ASV_66	0.590909	0.433333	0.506024	0.8								ASV_26+ASV_90+ASV_200+ASV_349	0.681818	0.306122	0.456859	0.4		ASV_2+ASV_36+ASV_119+ASV_1648	0.661972	0.364341	0.491104	0.22
						ASV_28+ASV_143+ASV_836	0.62069	0.3	0.431517	0.635								ASV_34+ASV_393+ASV_522+ASV_836	0.555556	0.5	0.527046	0.95								ASV_34+ASV_393+ASV_522+ASV_836	0.555556	0.5	0.527046	0.935								ASV_2+ASV_9+ASV_79+ASV_107	0.65	0.333333	0.465475	0.455								ASV_2+ASV_26+ASV_66+ASV_68	0.590909	0.433333	0.506024	0.8								ASV_26+ASV_90+ASV_236+ASV_349	0.681818	0.306122	0.456859	0.4		ASV_2+ASV_38+ASV_119+ASV_1648	0.661972	0.364341	0.491104	0.22
						ASV_28+ASV_143+ASV_4390	0.62069	0.3	0.431517	0.56								ASV_34+ASV_398+ASV_522+ASV_836	0.555556	0.5	0.527046	0.95								ASV_34+ASV_398+ASV_522+ASV_836	0.555556	0.5	0.527046	0.935								ASV_2+ASV_9+ASV_79+ASV_4456	0.65	0.333333	0.465475	0.505								ASV_2+ASV_26+ASV_66+ASV_76	0.590909	0.433333	0.506024	0.8								ASV_26+ASV_90+ASV_333+ASV_519	0.681818	0.306122	0.456859	0.365		ASV_2+ASV_68+ASV_119+ASV_1648	0.661972	0.364341	0.491104	0.22
						ASV_28+ASV_166+ASV_185+ASV_4390	0.62069	0.3	0.431517	0.56								ASV_34+ASV_522+ASV_588+ASV_836	0.555556	0.5	0.527046	0.95								ASV_34+ASV_522+ASV_588+ASV_836	0.555556	0.5	0.527046	0.935								ASV_2+ASV_9+ASV_90+ASV_107	0.65	0.333333	0.465475	0.455								ASV_2+ASV_26+ASV_66+ASV_79	0.590909	0.433333	0.506024	0.8								ASV_26+ASV_90+ASV_349	0.681818	0.306122	0.456859	0.4		ASV_2+ASV_76+ASV_119+ASV_1648	0.661972	0.364341	0.491104	0.22
						ASV_28+ASV_166+ASV_195+ASV_4390	0.62069	0.3	0.431517	0.56								ASV_34+ASV_522+ASV_836	0.555556	0.5	0.527046	0.95								ASV_34+ASV_522+ASV_836	0.555556	0.5	0.527046	0.935								ASV_2+ASV_9+ASV_90+ASV_4456	0.65	0.333333	0.465475	0.505								ASV_2+ASV_26+ASV_66+ASV_90	0.590909	0.433333	0.506024	0.8								ASV_26+ASV_90+ASV_349+ASV_350	0.681818	0.306122	0.456859	0.4		ASV_2+ASV_79+ASV_119+ASV_1648	0.661972	0.364341	0.491104	0.22
						ASV_28+ASV_166+ASV_200+ASV_4390	0.62069	0.3	0.431517	0.56								ASV_36+ASV_38+ASV_68+ASV_107	0.833333	0.333333	0.527046	0.095								ASV_36+ASV_38+ASV_68+ASV_107	0.833333	0.333333	0.527046	0.09								ASV_2+ASV_9+ASV_96+ASV_107	0.65	0.333333	0.465475	0.455								ASV_2+ASV_26+ASV_66+ASV_96	0.590909	0.433333	0.506024	0.8								ASV_26+ASV_90+ASV_349+ASV_392	0.681818	0.306122	0.456859	0.4		ASV_2+ASV_90+ASV_119+ASV_1648	0.661972	0.364341	0.491104	0.22
						ASV_28+ASV_166+ASV_350+ASV_4390	0.62069	0.3	0.431517	0.56								ASV_36+ASV_38+ASV_72+ASV_107	0.833333	0.333333	0.527046	0.095								ASV_36+ASV_38+ASV_72+ASV_107	0.833333	0.333333	0.527046	0.09								ASV_2+ASV_9+ASV_96+ASV_4456	0.65	0.333333	0.465475	0.505								ASV_2+ASV_26+ASV_66+ASV_166	0.590909	0.433333	0.506024	0.8								ASV_26+ASV_90+ASV_349+ASV_393	0.681818	0.306122	0.456859	0.4		ASV_2+ASV_96+ASV_119+ASV_1648	0.661972	0.364341	0.491104	0.22
						ASV_28+ASV_166+ASV_392+ASV_4390	0.62069	0.3	0.431517	0.56								ASV_36+ASV_38+ASV_76+ASV_107	0.833333	0.333333	0.527046	0.095								ASV_36+ASV_38+ASV_76+ASV_107	0.833333	0.333333	0.527046	0.09								ASV_2+ASV_9+ASV_107	0.65	0.333333	0.465475	0.455								ASV_2+ASV_26+ASV_66+ASV_185	0.590909	0.433333	0.506024	0.8								ASV_26+ASV_90+ASV_349+ASV_588	0.681818	0.306122	0.456859	0.4		ASV_2+ASV_119+ASV_166+ASV_1648	0.661972	0.364341	0.491104	0.22
						ASV_28+ASV_166+ASV_393+ASV_4390	0.62069	0.3	0.431517	0.56								ASV_36+ASV_38+ASV_79+ASV_107	0.833333	0.333333	0.527046	0.095								ASV_36+ASV_38+ASV_79+ASV_107	0.833333	0.333333	0.527046	0.09								ASV_2+ASV_9+ASV_107+ASV_166	0.65	0.333333	0.465475	0.455								ASV_2+ASV_26+ASV_66+ASV_195	0.590909	0.433333	0.506024	0.8								ASV_26+ASV_96+ASV_107+ASV_519	0.681818	0.306122	0.456859	0.41		ASV_2+ASV_119+ASV_185+ASV_1648	0.661972	0.364341	0.491104	0.22
						ASV_28+ASV_166+ASV_398+ASV_4390	0.62069	0.3	0.431517	0.56								ASV_36+ASV_38+ASV_90+ASV_107	0.833333	0.333333	0.527046	0.095								ASV_36+ASV_38+ASV_90+ASV_107	0.833333	0.333333	0.527046	0.09								ASV_2+ASV_9+ASV_107+ASV_185	0.65	0.333333	0.465475	0.455								ASV_2+ASV_26+ASV_66+ASV_200	0.590909	0.433333	0.506024	0.8								ASV_26+ASV_96+ASV_166+ASV_349	0.681818	0.306122	0.456859	0.4		ASV_2+ASV_119+ASV_195+ASV_1648	0.661972	0.364341	0.491104	0.22
						ASV_28+ASV_166+ASV_399+ASV_4390	0.62069	0.3	0.431517	0.56								ASV_36+ASV_38+ASV_96+ASV_107	0.833333	0.333333	0.527046	0.095								ASV_36+ASV_38+ASV_96+ASV_107	0.833333	0.333333	0.527046	0.09								ASV_2+ASV_9+ASV_107+ASV_195	0.65	0.333333	0.465475	0.455								ASV_2+ASV_26+ASV_66+ASV_350	0.590909	0.433333	0.506024	0.8								ASV_26+ASV_96+ASV_185+ASV_349	0.681818	0.306122	0.456859	0.4		ASV_2+ASV_119+ASV_200+ASV_1648	0.661972	0.364341	0.491104	0.22
						ASV_28+ASV_166+ASV_522+ASV_836	0.62069	0.3	0.431517	0.69								ASV_36+ASV_38+ASV_107	0.833333	0.333333	0.527046	0.095								ASV_36+ASV_38+ASV_107	0.833333	0.333333	0.527046	0.09								ASV_2+ASV_9+ASV_107+ASV_200	0.65	0.333333	0.465475	0.455								ASV_2+ASV_26+ASV_66+ASV_392	0.590909	0.433333	0.506024	0.8								ASV_26+ASV_96+ASV_195+ASV_349	0.681818	0.306122	0.456859	0.4		ASV_2+ASV_119+ASV_350+ASV_1648	0.661972	0.364341	0.491104	0.22
						ASV_28+ASV_166+ASV_522+ASV_4390	0.62069	0.3	0.431517	0.56								ASV_36+ASV_38+ASV_107+ASV_119	0.833333	0.333333	0.527046	0.095								ASV_36+ASV_38+ASV_107+ASV_119	0.833333	0.333333	0.527046	0.09								ASV_2+ASV_9+ASV_107+ASV_392	0.65	0.333333	0.465475	0.455								ASV_2+ASV_26+ASV_66+ASV_393	0.590909	0.433333	0.506024	0.8								ASV_26+ASV_96+ASV_200+ASV_349	0.681818	0.306122	0.456859	0.4		ASV_2+ASV_119+ASV_392+ASV_1648	0.661972	0.364341	0.491104	0.22
						ASV_28+ASV_166+ASV_588+ASV_836	0.62069	0.3	0.431517	0.69								ASV_36+ASV_38+ASV_107+ASV_143	0.833333	0.333333	0.527046	0.095								ASV_36+ASV_38+ASV_107+ASV_143	0.833333	0.333333	0.527046	0.09								ASV_2+ASV_9+ASV_107+ASV_393	0.65	0.333333	0.465475	0.455								ASV_2+ASV_26+ASV_66+ASV_588	0.590909	0.433333	0.506024	0.8								ASV_26+ASV_96+ASV_236+ASV_349	0.681818	0.306122	0.456859	0.4		ASV_2+ASV_119+ASV_393+ASV_1648	0.661972	0.364341	0.491104	0.22
						ASV_28+ASV_166+ASV_588+ASV_4390	0.62069	0.3	0.431517	0.56								ASV_36+ASV_38+ASV_107+ASV_166	0.833333	0.333333	0.527046	0.095								ASV_36+ASV_38+ASV_107+ASV_166	0.833333	0.333333	0.527046	0.09								ASV_2+ASV_9+ASV_107+ASV_398	0.65	0.333333	0.465475	0.455								ASV_2+ASV_28+ASV_31+ASV_66	0.590909	0.433333	0.506024	0.8								ASV_26+ASV_96+ASV_333+ASV_519	0.681818	0.306122	0.456859	0.365		ASV_2+ASV_119+ASV_398+ASV_1648	0.661972	0.364341	0.491104	0.22
						ASV_28+ASV_166+ASV_4390	0.62069	0.3	0.431517	0.56								ASV_36+ASV_38+ASV_107+ASV_185	0.833333	0.333333	0.527046	0.095								ASV_36+ASV_38+ASV_107+ASV_185	0.833333	0.333333	0.527046	0.09								ASV_2+ASV_9+ASV_124+ASV_399	0.65	0.333333	0.465475	0.44								ASV_2+ASV_28+ASV_32+ASV_66	0.590909	0.433333	0.506024	0.8								ASV_26+ASV_96+ASV_349	0.681818	0.306122	0.456859	0.4		ASV_2+ASV_119+ASV_1648	0.661972	0.364341	0.491104	0.22
						ASV_28+ASV_185+ASV_195+ASV_4390	0.62069	0.3	0.431517	0.56								ASV_36+ASV_38+ASV_107+ASV_195	0.833333	0.333333	0.527046	0.095								ASV_36+ASV_38+ASV_107+ASV_195	0.833333	0.333333	0.527046	0.09								ASV_2+ASV_9+ASV_166+ASV_4456	0.65	0.333333	0.465475	0.505								ASV_2+ASV_28+ASV_34+ASV_66	0.590909	0.433333	0.506024	0.8								ASV_26+ASV_96+ASV_349+ASV_350	0.681818	0.306122	0.456859	0.4		ASV_4+ASV_5+ASV_119+ASV_1648	0.661972	0.364341	0.491104	0.22
						ASV_28+ASV_185+ASV_200+ASV_4390	0.62069	0.3	0.431517	0.56								ASV_36+ASV_38+ASV_107+ASV_200	0.833333	0.333333	0.527046	0.095								ASV_36+ASV_38+ASV_107+ASV_200	0.833333	0.333333	0.527046	0.09								ASV_2+ASV_9+ASV_185+ASV_4456	0.65	0.333333	0.465475	0.505								ASV_2+ASV_28+ASV_38+ASV_66	0.590909	0.433333	0.506024	0.8								ASV_26+ASV_96+ASV_349+ASV_392	0.681818	0.306122	0.456859	0.4		ASV_4+ASV_9+ASV_119+ASV_1648	0.661972	0.364341	0.491104	0.22
						ASV_28+ASV_185+ASV_350+ASV_4390	0.62069	0.3	0.431517	0.56								ASV_36+ASV_38+ASV_107+ASV_350	0.833333	0.333333	0.527046	0.095								ASV_36+ASV_38+ASV_107+ASV_350	0.833333	0.333333	0.527046	0.09								ASV_2+ASV_9+ASV_189+ASV_236	0.65	0.333333	0.465475	0.51								ASV_2+ASV_28+ASV_66	0.590909	0.433333	0.506024	0.8								ASV_26+ASV_96+ASV_349+ASV_393	0.681818	0.306122	0.456859	0.4		ASV_4+ASV_26+ASV_119+ASV_1648	0.661972	0.364341	0.491104	0.22
						ASV_28+ASV_185+ASV_392+ASV_4390	0.62069	0.3	0.431517	0.56								ASV_36+ASV_38+ASV_107+ASV_392	0.833333	0.333333	0.527046	0.095								ASV_36+ASV_38+ASV_107+ASV_392	0.833333	0.333333	0.527046	0.09								ASV_2+ASV_9+ASV_195+ASV_4456	0.65	0.333333	0.465475	0.505								ASV_2+ASV_28+ASV_66+ASV_68	0.590909	0.433333	0.506024	0.8								ASV_26+ASV_96+ASV_349+ASV_588	0.681818	0.306122	0.456859	0.4		ASV_4+ASV_28+ASV_119+ASV_1648	0.661972	0.364341	0.491104	0.22
						ASV_28+ASV_185+ASV_393+ASV_4390	0.62069	0.3	0.431517	0.56								ASV_36+ASV_38+ASV_107+ASV_393	0.833333	0.333333	0.527046	0.095								ASV_36+ASV_38+ASV_107+ASV_393	0.833333	0.333333	0.527046	0.09								ASV_2+ASV_9+ASV_200+ASV_4456	0.65	0.333333	0.465475	0.505								ASV_2+ASV_28+ASV_66+ASV_76	0.590909	0.433333	0.506024	0.8								ASV_26+ASV_107+ASV_166+ASV_519	0.681818	0.306122	0.456859	0.41		ASV_4+ASV_31+ASV_119+ASV_1648	0.661972	0.364341	0.491104	0.22
						ASV_28+ASV_185+ASV_398+ASV_4390	0.62069	0.3	0.431517	0.56								ASV_36+ASV_38+ASV_107+ASV_398	0.833333	0.333333	0.527046	0.095								ASV_36+ASV_38+ASV_107+ASV_398	0.833333	0.333333	0.527046	0.09								ASV_2+ASV_9+ASV_350+ASV_4456	0.65	0.333333	0.465475	0.505								ASV_2+ASV_28+ASV_66+ASV_79	0.590909	0.433333	0.506024	0.8								ASV_26+ASV_107+ASV_185+ASV_519	0.681818	0.306122	0.456859	0.41		ASV_4+ASV_32+ASV_119+ASV_1648	0.661972	0.364341	0.491104	0.22
						ASV_28+ASV_185+ASV_399+ASV_4390	0.62069	0.3	0.431517	0.56								ASV_36+ASV_38+ASV_107+ASV_519	0.833333	0.333333	0.527046	0.095								ASV_36+ASV_38+ASV_107+ASV_519	0.833333	0.333333	0.527046	0.09								ASV_2+ASV_9+ASV_392+ASV_4456	0.65	0.333333	0.465475	0.505								ASV_2+ASV_28+ASV_66+ASV_90	0.590909	0.433333	0.506024	0.8								ASV_26+ASV_107+ASV_195+ASV_519	0.681818	0.306122	0.456859	0.41		ASV_4+ASV_34+ASV_119+ASV_1648	0.661972	0.364341	0.491104	0.22
						ASV_28+ASV_185+ASV_522+ASV_836	0.62069	0.3	0.431517	0.69								ASV_36+ASV_38+ASV_107+ASV_588	0.833333	0.333333	0.527046	0.095								ASV_36+ASV_38+ASV_107+ASV_588	0.833333	0.333333	0.527046	0.09								ASV_2+ASV_9+ASV_393+ASV_4456	0.65	0.333333	0.465475	0.505								ASV_2+ASV_28+ASV_66+ASV_96	0.590909	0.433333	0.506024	0.8								ASV_26+ASV_107+ASV_200+ASV_519	0.681818	0.306122	0.456859	0.41		ASV_4+ASV_36+ASV_119+ASV_1648	0.661972	0.364341	0.491104	0.22
						ASV_28+ASV_185+ASV_522+ASV_4390	0.62069	0.3	0.431517	0.56								ASV_36+ASV_38+ASV_522+ASV_836	0.555556	0.5	0.527046	0.95								ASV_36+ASV_38+ASV_522+ASV_836	0.555556	0.5	0.527046	0.935								ASV_2+ASV_9+ASV_398+ASV_4456	0.65	0.333333	0.465475	0.505								ASV_2+ASV_28+ASV_66+ASV_166	0.590909	0.433333	0.506024	0.8								ASV_26+ASV_107+ASV_236+ASV_519	0.681818	0.306122	0.456859	0.41		ASV_4+ASV_38+ASV_119+ASV_1648	0.661972	0.364341	0.491104	0.22
						ASV_28+ASV_185+ASV_588+ASV_836	0.62069	0.3	0.431517	0.69								ASV_36+ASV_68+ASV_72+ASV_107	0.833333	0.333333	0.527046	0.095								ASV_36+ASV_68+ASV_72+ASV_107	0.833333	0.333333	0.527046	0.09								ASV_2+ASV_9+ASV_4456	0.65	0.333333	0.465475	0.505								ASV_2+ASV_28+ASV_66+ASV_185	0.590909	0.433333	0.506024	0.8								ASV_26+ASV_107+ASV_392+ASV_519	0.681818	0.306122	0.456859	0.41		ASV_4+ASV_68+ASV_119+ASV_1648	0.661972	0.364341	0.491104	0.22
						ASV_28+ASV_185+ASV_588+ASV_4390	0.62069	0.3	0.431517	0.56								ASV_36+ASV_68+ASV_76+ASV_107	0.833333	0.333333	0.527046	0.095								ASV_36+ASV_68+ASV_76+ASV_107	0.833333	0.333333	0.527046	0.09								ASV_2+ASV_10+ASV_189+ASV_236	0.65	0.333333	0.465475	0.51								ASV_2+ASV_28+ASV_66+ASV_195	0.590909	0.433333	0.506024	0.8								ASV_26+ASV_107+ASV_393+ASV_519	0.681818	0.306122	0.456859	0.41		ASV_4+ASV_76+ASV_119+ASV_1648	0.661972	0.364341	0.491104	0.22
						ASV_28+ASV_185+ASV_4390	0.62069	0.3	0.431517	0.56								ASV_36+ASV_68+ASV_79+ASV_107	0.833333	0.333333	0.527046	0.095								ASV_36+ASV_68+ASV_79+ASV_107	0.833333	0.333333	0.527046	0.09								ASV_2+ASV_22+ASV_26+ASV_4456	0.65	0.333333	0.465475	0.505								ASV_2+ASV_28+ASV_66+ASV_200	0.590909	0.433333	0.506024	0.8								ASV_26+ASV_107+ASV_519	0.681818	0.306122	0.456859	0.41		ASV_4+ASV_79+ASV_119+ASV_1648	0.661972	0.364341	0.491104	0.22
						ASV_28+ASV_195+ASV_200+ASV_4390	0.62069	0.3	0.431517	0.56								ASV_36+ASV_68+ASV_90+ASV_107	0.833333	0.333333	0.527046	0.095								ASV_36+ASV_68+ASV_90+ASV_107	0.833333	0.333333	0.527046	0.09								ASV_2+ASV_22+ASV_27+ASV_4456	0.65	0.333333	0.465475	0.505								ASV_2+ASV_28+ASV_66+ASV_350	0.590909	0.433333	0.506024	0.8								ASV_26+ASV_107+ASV_519+ASV_588	0.681818	0.306122	0.456859	0.41		ASV_4+ASV_90+ASV_119+ASV_1648	0.661972	0.364341	0.491104	0.22
						ASV_28+ASV_195+ASV_350+ASV_4390	0.62069	0.3	0.431517	0.56								ASV_36+ASV_68+ASV_96+ASV_107	0.833333	0.333333	0.527046	0.095								ASV_36+ASV_68+ASV_96+ASV_107	0.833333	0.333333	0.527046	0.09								ASV_2+ASV_22+ASV_28+ASV_4456	0.65	0.333333	0.465475	0.505								ASV_2+ASV_28+ASV_66+ASV_392	0.590909	0.433333	0.506024	0.8								ASV_26+ASV_166+ASV_185+ASV_349	0.681818	0.306122	0.456859	0.4		ASV_4+ASV_96+ASV_119+ASV_1648	0.661972	0.364341	0.491104	0.22
						ASV_28+ASV_195+ASV_392+ASV_4390	0.62069	0.3	0.431517	0.56								ASV_36+ASV_68+ASV_107	0.833333	0.333333	0.527046	0.095								ASV_36+ASV_68+ASV_107	0.833333	0.333333	0.527046	0.09								ASV_2+ASV_22+ASV_31+ASV_4456	0.65	0.333333	0.465475	0.505								ASV_2+ASV_28+ASV_66+ASV_393	0.590909	0.433333	0.506024	0.8								ASV_26+ASV_166+ASV_195+ASV_349	0.681818	0.306122	0.456859	0.4		ASV_4+ASV_119+ASV_166+ASV_1648	0.661972	0.364341	0.491104	0.22
						ASV_28+ASV_195+ASV_393+ASV_4390	0.62069	0.3	0.431517	0.56								ASV_36+ASV_68+ASV_107+ASV_119	0.833333	0.333333	0.527046	0.095								ASV_36+ASV_68+ASV_107+ASV_119	0.833333	0.333333	0.527046	0.09								ASV_2+ASV_22+ASV_32+ASV_4456	0.65	0.333333	0.465475	0.505								ASV_2+ASV_28+ASV_66+ASV_588	0.590909	0.433333	0.506024	0.8								ASV_26+ASV_166+ASV_200+ASV_349	0.681818	0.306122	0.456859	0.4		ASV_4+ASV_119+ASV_185+ASV_1648	0.661972	0.364341	0.491104	0.22
						ASV_28+ASV_195+ASV_398+ASV_4390	0.62069	0.3	0.431517	0.56								ASV_36+ASV_68+ASV_107+ASV_143	0.833333	0.333333	0.527046	0.095								ASV_36+ASV_68+ASV_107+ASV_143	0.833333	0.333333	0.527046	0.09								ASV_2+ASV_22+ASV_34+ASV_4456	0.65	0.333333	0.465475	0.505								ASV_2+ASV_31+ASV_32+ASV_66	0.590909	0.433333	0.506024	0.8								ASV_26+ASV_166+ASV_236+ASV_349	0.681818	0.306122	0.456859	0.4		ASV_4+ASV_119+ASV_195+ASV_1648	0.661972	0.364341	0.491104	0.22
						ASV_28+ASV_195+ASV_399+ASV_4390	0.62069	0.3	0.431517	0.56								ASV_36+ASV_68+ASV_107+ASV_166	0.833333	0.333333	0.527046	0.095								ASV_36+ASV_68+ASV_107+ASV_166	0.833333	0.333333	0.527046	0.09								ASV_2+ASV_22+ASV_36+ASV_4456	0.65	0.333333	0.465475	0.505								ASV_2+ASV_31+ASV_34+ASV_66	0.590909	0.433333	0.506024	0.8								ASV_26+ASV_166+ASV_333+ASV_519	0.681818	0.306122	0.456859	0.365		ASV_4+ASV_119+ASV_200+ASV_1648	0.661972	0.364341	0.491104	0.22
						ASV_28+ASV_195+ASV_522+ASV_836	0.62069	0.3	0.431517	0.69								ASV_36+ASV_68+ASV_107+ASV_185	0.833333	0.333333	0.527046	0.095								ASV_36+ASV_68+ASV_107+ASV_185	0.833333	0.333333	0.527046	0.09								ASV_2+ASV_22+ASV_38+ASV_4456	0.65	0.333333	0.465475	0.505								ASV_2+ASV_31+ASV_38+ASV_66	0.590909	0.433333	0.506024	0.8								ASV_26+ASV_166+ASV_349	0.681818	0.306122	0.456859	0.4		ASV_4+ASV_119+ASV_350+ASV_1648	0.661972	0.364341	0.491104	0.22
						ASV_28+ASV_195+ASV_522+ASV_4390	0.62069	0.3	0.431517	0.56								ASV_36+ASV_68+ASV_107+ASV_195	0.833333	0.333333	0.527046	0.095								ASV_36+ASV_68+ASV_107+ASV_195	0.833333	0.333333	0.527046	0.09								ASV_2+ASV_22+ASV_68+ASV_4456	0.65	0.333333	0.465475	0.505								ASV_2+ASV_31+ASV_66	0.590909	0.433333	0.506024	0.8								ASV_26+ASV_166+ASV_349+ASV_350	0.681818	0.306122	0.456859	0.4		ASV_4+ASV_119+ASV_392+ASV_1648	0.661972	0.364341	0.491104	0.22
						ASV_28+ASV_195+ASV_588+ASV_836	0.62069	0.3	0.431517	0.69								ASV_36+ASV_68+ASV_107+ASV_200	0.833333	0.333333	0.527046	0.095								ASV_36+ASV_68+ASV_107+ASV_200	0.833333	0.333333	0.527046	0.09								ASV_2+ASV_22+ASV_76+ASV_4456	0.65	0.333333	0.465475	0.505								ASV_2+ASV_31+ASV_66+ASV_68	0.590909	0.433333	0.506024	0.8								ASV_26+ASV_166+ASV_349+ASV_392	0.681818	0.306122	0.456859	0.4		ASV_4+ASV_119+ASV_393+ASV_1648	0.661972	0.364341	0.491104	0.22
						ASV_28+ASV_195+ASV_588+ASV_4390	0.62069	0.3	0.431517	0.56								ASV_36+ASV_68+ASV_107+ASV_350	0.833333	0.333333	0.527046	0.095								ASV_36+ASV_68+ASV_107+ASV_350	0.833333	0.333333	0.527046	0.09								ASV_2+ASV_22+ASV_79+ASV_4456	0.65	0.333333	0.465475	0.505								ASV_2+ASV_31+ASV_66+ASV_76	0.590909	0.433333	0.506024	0.8								ASV_26+ASV_166+ASV_349+ASV_393	0.681818	0.306122	0.456859	0.4		ASV_4+ASV_119+ASV_398+ASV_1648	0.661972	0.364341	0.491104	0.22
						ASV_28+ASV_195+ASV_4390	0.62069	0.3	0.431517	0.56								ASV_36+ASV_68+ASV_107+ASV_392	0.833333	0.333333	0.527046	0.095								ASV_36+ASV_68+ASV_107+ASV_392	0.833333	0.333333	0.527046	0.09								ASV_2+ASV_22+ASV_90+ASV_4456	0.65	0.333333	0.465475	0.505								ASV_2+ASV_31+ASV_66+ASV_79	0.590909	0.433333	0.506024	0.8								ASV_26+ASV_166+ASV_349+ASV_588	0.681818	0.306122	0.456859	0.4		ASV_4+ASV_119+ASV_1648	0.661972	0.364341	0.491104	0.22
						ASV_28+ASV_200+ASV_350+ASV_4390	0.62069	0.3	0.431517	0.56								ASV_36+ASV_68+ASV_107+ASV_393	0.833333	0.333333	0.527046	0.095								ASV_36+ASV_68+ASV_107+ASV_393	0.833333	0.333333	0.527046	0.09								ASV_2+ASV_22+ASV_96+ASV_4456	0.65	0.333333	0.465475	0.505								ASV_2+ASV_31+ASV_66+ASV_90	0.590909	0.433333	0.506024	0.8								ASV_26+ASV_185+ASV_195+ASV_349	0.681818	0.306122	0.456859	0.4		ASV_5+ASV_9+ASV_119+ASV_1648	0.661972	0.364341	0.491104	0.22
						ASV_28+ASV_200+ASV_392+ASV_4390	0.62069	0.3	0.431517	0.56								ASV_36+ASV_68+ASV_107+ASV_398	0.833333	0.333333	0.527046	0.095								ASV_36+ASV_68+ASV_107+ASV_398	0.833333	0.333333	0.527046	0.09								ASV_2+ASV_22+ASV_124+ASV_399	0.65	0.333333	0.465475	0.44								ASV_2+ASV_31+ASV_66+ASV_96	0.590909	0.433333	0.506024	0.8								ASV_26+ASV_185+ASV_200+ASV_349	0.681818	0.306122	0.456859	0.4		ASV_5+ASV_26+ASV_119+ASV_1648	0.661972	0.364341	0.491104	0.22
						ASV_28+ASV_200+ASV_393+ASV_4390	0.62069	0.3	0.431517	0.56								ASV_36+ASV_68+ASV_107+ASV_519	0.833333	0.333333	0.527046	0.095								ASV_36+ASV_68+ASV_107+ASV_519	0.833333	0.333333	0.527046	0.09								ASV_2+ASV_22+ASV_166+ASV_4456	0.65	0.333333	0.465475	0.505								ASV_2+ASV_31+ASV_66+ASV_166	0.590909	0.433333	0.506024	0.8								ASV_26+ASV_185+ASV_236+ASV_349	0.681818	0.306122	0.456859	0.4		ASV_5+ASV_28+ASV_119+ASV_1648	0.661972	0.364341	0.491104	0.22
						ASV_28+ASV_200+ASV_398+ASV_4390	0.62069	0.3	0.431517	0.56								ASV_36+ASV_68+ASV_107+ASV_588	0.833333	0.333333	0.527046	0.095								ASV_36+ASV_68+ASV_107+ASV_588	0.833333	0.333333	0.527046	0.09								ASV_2+ASV_22+ASV_185+ASV_4456	0.65	0.333333	0.465475	0.505								ASV_2+ASV_31+ASV_66+ASV_185	0.590909	0.433333	0.506024	0.8								ASV_26+ASV_185+ASV_333+ASV_519	0.681818	0.306122	0.456859	0.365		ASV_5+ASV_31+ASV_119+ASV_1648	0.661972	0.364341	0.491104	0.22
						ASV_28+ASV_200+ASV_399+ASV_4390	0.62069	0.3	0.431517	0.56								ASV_36+ASV_68+ASV_522+ASV_836	0.555556	0.5	0.527046	0.95								ASV_36+ASV_68+ASV_522+ASV_836	0.555556	0.5	0.527046	0.935								ASV_2+ASV_22+ASV_189+ASV_236	0.65	0.333333	0.465475	0.51								ASV_2+ASV_31+ASV_66+ASV_195	0.590909	0.433333	0.506024	0.8								ASV_26+ASV_185+ASV_349	0.681818	0.306122	0.456859	0.4		ASV_5+ASV_32+ASV_119+ASV_1648	0.661972	0.364341	0.491104	0.22
						ASV_28+ASV_200+ASV_522+ASV_836	0.62069	0.3	0.431517	0.69								ASV_36+ASV_72+ASV_76+ASV_107	0.833333	0.333333	0.527046	0.095								ASV_36+ASV_72+ASV_76+ASV_107	0.833333	0.333333	0.527046	0.09								ASV_2+ASV_22+ASV_195+ASV_4456	0.65	0.333333	0.465475	0.505								ASV_2+ASV_31+ASV_66+ASV_200	0.590909	0.433333	0.506024	0.8								ASV_26+ASV_185+ASV_349+ASV_350	0.681818	0.306122	0.456859	0.4		ASV_5+ASV_34+ASV_119+ASV_1648	0.661972	0.364341	0.491104	0.22
						ASV_28+ASV_200+ASV_522+ASV_4390	0.62069	0.3	0.431517	0.56								ASV_36+ASV_72+ASV_79+ASV_107	0.833333	0.333333	0.527046	0.095								ASV_36+ASV_72+ASV_79+ASV_107	0.833333	0.333333	0.527046	0.09								ASV_2+ASV_22+ASV_200+ASV_4456	0.65	0.333333	0.465475	0.505								ASV_2+ASV_31+ASV_66+ASV_350	0.590909	0.433333	0.506024	0.8								ASV_26+ASV_185+ASV_349+ASV_392	0.681818	0.306122	0.456859	0.4		ASV_5+ASV_36+ASV_119+ASV_1648	0.661972	0.364341	0.491104	0.22
						ASV_28+ASV_200+ASV_588+ASV_836	0.62069	0.3	0.431517	0.69								ASV_36+ASV_72+ASV_90+ASV_107	0.833333	0.333333	0.527046	0.095								ASV_36+ASV_72+ASV_90+ASV_107	0.833333	0.333333	0.527046	0.09								ASV_2+ASV_22+ASV_350+ASV_4456	0.65	0.333333	0.465475	0.505								ASV_2+ASV_31+ASV_66+ASV_392	0.590909	0.433333	0.506024	0.8								ASV_26+ASV_185+ASV_349+ASV_393	0.681818	0.306122	0.456859	0.4		ASV_5+ASV_38+ASV_119+ASV_1648	0.661972	0.364341	0.491104	0.22
						ASV_28+ASV_200+ASV_588+ASV_4390	0.62069	0.3	0.431517	0.56								ASV_36+ASV_72+ASV_96+ASV_107	0.833333	0.333333	0.527046	0.095								ASV_36+ASV_72+ASV_96+ASV_107	0.833333	0.333333	0.527046	0.09								ASV_2+ASV_22+ASV_392+ASV_4456	0.65	0.333333	0.465475	0.505								ASV_2+ASV_31+ASV_66+ASV_393	0.590909	0.433333	0.506024	0.8								ASV_26+ASV_185+ASV_349+ASV_588	0.681818	0.306122	0.456859	0.4		ASV_5+ASV_68+ASV_119+ASV_1648	0.661972	0.364341	0.491104	0.22
						ASV_28+ASV_200+ASV_4390	0.62069	0.3	0.431517	0.56								ASV_36+ASV_72+ASV_107	0.833333	0.333333	0.527046	0.095								ASV_36+ASV_72+ASV_107	0.833333	0.333333	0.527046	0.09								ASV_2+ASV_22+ASV_393+ASV_4456	0.65	0.333333	0.465475	0.505								ASV_2+ASV_31+ASV_66+ASV_588	0.590909	0.433333	0.506024	0.8								ASV_26+ASV_195+ASV_200+ASV_349	0.681818	0.306122	0.456859	0.4		ASV_5+ASV_76+ASV_119+ASV_1648	0.661972	0.364341	0.491104	0.22
						ASV_28+ASV_350+ASV_392+ASV_4390	0.62069	0.3	0.431517	0.56								ASV_36+ASV_72+ASV_107+ASV_119	0.833333	0.333333	0.527046	0.095								ASV_36+ASV_72+ASV_107+ASV_119	0.833333	0.333333	0.527046	0.09								ASV_2+ASV_22+ASV_398+ASV_4456	0.65	0.333333	0.465475	0.505								ASV_2+ASV_32+ASV_34+ASV_66	0.590909	0.433333	0.506024	0.8								ASV_26+ASV_195+ASV_236+ASV_349	0.681818	0.306122	0.456859	0.4		ASV_5+ASV_79+ASV_119+ASV_1648	0.661972	0.364341	0.491104	0.22
						ASV_28+ASV_350+ASV_393+ASV_4390	0.62069	0.3	0.431517	0.56								ASV_36+ASV_72+ASV_107+ASV_143	0.833333	0.333333	0.527046	0.095								ASV_36+ASV_72+ASV_107+ASV_143	0.833333	0.333333	0.527046	0.09								ASV_2+ASV_22+ASV_4456	0.65	0.333333	0.465475	0.505								ASV_2+ASV_32+ASV_38+ASV_66	0.590909	0.433333	0.506024	0.8								ASV_26+ASV_195+ASV_333+ASV_519	0.681818	0.306122	0.456859	0.365		ASV_5+ASV_90+ASV_119+ASV_1648	0.661972	0.364341	0.491104	0.22
						ASV_28+ASV_350+ASV_398+ASV_4390	0.62069	0.3	0.431517	0.56								ASV_36+ASV_72+ASV_107+ASV_166	0.833333	0.333333	0.527046	0.095								ASV_36+ASV_72+ASV_107+ASV_166	0.833333	0.333333	0.527046	0.09								ASV_2+ASV_26+ASV_27+ASV_4456	0.65	0.333333	0.465475	0.505								ASV_2+ASV_32+ASV_66	0.590909	0.433333	0.506024	0.8								ASV_26+ASV_195+ASV_349	0.681818	0.306122	0.456859	0.4		ASV_5+ASV_96+ASV_119+ASV_1648	0.661972	0.364341	0.491104	0.22
						ASV_28+ASV_350+ASV_399+ASV_4390	0.62069	0.3	0.431517	0.56								ASV_36+ASV_72+ASV_107+ASV_185	0.833333	0.333333	0.527046	0.095								ASV_36+ASV_72+ASV_107+ASV_185	0.833333	0.333333	0.527046	0.09								ASV_2+ASV_26+ASV_28+ASV_107	0.65	0.333333	0.465475	0.455								ASV_2+ASV_32+ASV_66+ASV_68	0.590909	0.433333	0.506024	0.8								ASV_26+ASV_195+ASV_349+ASV_350	0.681818	0.306122	0.456859	0.4		ASV_5+ASV_119+ASV_166+ASV_1648	0.661972	0.364341	0.491104	0.22
						ASV_28+ASV_350+ASV_522+ASV_836	0.62069	0.3	0.431517	0.69								ASV_36+ASV_72+ASV_107+ASV_195	0.833333	0.333333	0.527046	0.095								ASV_36+ASV_72+ASV_107+ASV_195	0.833333	0.333333	0.527046	0.09								ASV_2+ASV_26+ASV_28+ASV_4456	0.65	0.333333	0.465475	0.505								ASV_2+ASV_32+ASV_66+ASV_76	0.590909	0.433333	0.506024	0.8								ASV_26+ASV_195+ASV_349+ASV_392	0.681818	0.306122	0.456859	0.4		ASV_5+ASV_119+ASV_185+ASV_1648	0.661972	0.364341	0.491104	0.22
						ASV_28+ASV_350+ASV_522+ASV_4390	0.62069	0.3	0.431517	0.56								ASV_36+ASV_72+ASV_107+ASV_200	0.833333	0.333333	0.527046	0.095								ASV_36+ASV_72+ASV_107+ASV_200	0.833333	0.333333	0.527046	0.09								ASV_2+ASV_26+ASV_31+ASV_107	0.65	0.333333	0.465475	0.455								ASV_2+ASV_32+ASV_66+ASV_79	0.590909	0.433333	0.506024	0.8								ASV_26+ASV_195+ASV_349+ASV_393	0.681818	0.306122	0.456859	0.4		ASV_5+ASV_119+ASV_195+ASV_1648	0.661972	0.364341	0.491104	0.22
						ASV_28+ASV_350+ASV_588+ASV_836	0.62069	0.3	0.431517	0.69								ASV_36+ASV_72+ASV_107+ASV_350	0.833333	0.333333	0.527046	0.095								ASV_36+ASV_72+ASV_107+ASV_350	0.833333	0.333333	0.527046	0.09								ASV_2+ASV_26+ASV_31+ASV_4456	0.65	0.333333	0.465475	0.505								ASV_2+ASV_32+ASV_66+ASV_90	0.590909	0.433333	0.506024	0.8								ASV_26+ASV_195+ASV_349+ASV_588	0.681818	0.306122	0.456859	0.4		ASV_5+ASV_119+ASV_200+ASV_1648	0.661972	0.364341	0.491104	0.22
						ASV_28+ASV_350+ASV_588+ASV_4390	0.62069	0.3	0.431517	0.56								ASV_36+ASV_72+ASV_107+ASV_392	0.833333	0.333333	0.527046	0.095								ASV_36+ASV_72+ASV_107+ASV_392	0.833333	0.333333	0.527046	0.09								ASV_2+ASV_26+ASV_32+ASV_107	0.65	0.333333	0.465475	0.455								ASV_2+ASV_32+ASV_66+ASV_96	0.590909	0.433333	0.506024	0.8								ASV_26+ASV_200+ASV_236+ASV_349	0.681818	0.306122	0.456859	0.4		ASV_5+ASV_119+ASV_350+ASV_1648	0.661972	0.364341	0.491104	0.22
						ASV_28+ASV_350+ASV_4390	0.62069	0.3	0.431517	0.56								ASV_36+ASV_72+ASV_107+ASV_393	0.833333	0.333333	0.527046	0.095								ASV_36+ASV_72+ASV_107+ASV_393	0.833333	0.333333	0.527046	0.09								ASV_2+ASV_26+ASV_32+ASV_4456	0.65	0.333333	0.465475	0.505								ASV_2+ASV_32+ASV_66+ASV_166	0.590909	0.433333	0.506024	0.8								ASV_26+ASV_200+ASV_333+ASV_519	0.681818	0.306122	0.456859	0.365		ASV_5+ASV_119+ASV_392+ASV_1648	0.661972	0.364341	0.491104	0.22
						ASV_28+ASV_392+ASV_393+ASV_4390	0.62069	0.3	0.431517	0.56								ASV_36+ASV_72+ASV_107+ASV_398	0.833333	0.333333	0.527046	0.095								ASV_36+ASV_72+ASV_107+ASV_398	0.833333	0.333333	0.527046	0.09								ASV_2+ASV_26+ASV_34+ASV_107	0.65	0.333333	0.465475	0.455								ASV_2+ASV_32+ASV_66+ASV_185	0.590909	0.433333	0.506024	0.8								ASV_26+ASV_200+ASV_349	0.681818	0.306122	0.456859	0.4		ASV_5+ASV_119+ASV_393+ASV_1648	0.661972	0.364341	0.491104	0.22
						ASV_28+ASV_392+ASV_398+ASV_4390	0.62069	0.3	0.431517	0.56								ASV_36+ASV_72+ASV_107+ASV_519	0.833333	0.333333	0.527046	0.095								ASV_36+ASV_72+ASV_107+ASV_519	0.833333	0.333333	0.527046	0.09								ASV_2+ASV_26+ASV_34+ASV_4456	0.65	0.333333	0.465475	0.505								ASV_2+ASV_32+ASV_66+ASV_195	0.590909	0.433333	0.506024	0.8								ASV_26+ASV_200+ASV_349+ASV_350	0.681818	0.306122	0.456859	0.4		ASV_5+ASV_119+ASV_398+ASV_1648	0.661972	0.364341	0.491104	0.22
						ASV_28+ASV_392+ASV_399+ASV_4390	0.62069	0.3	0.431517	0.56								ASV_36+ASV_72+ASV_107+ASV_588	0.833333	0.333333	0.527046	0.095								ASV_36+ASV_72+ASV_107+ASV_588	0.833333	0.333333	0.527046	0.09								ASV_2+ASV_26+ASV_36+ASV_107	0.65	0.333333	0.465475	0.455								ASV_2+ASV_32+ASV_66+ASV_200	0.590909	0.433333	0.506024	0.8								ASV_26+ASV_200+ASV_349+ASV_392	0.681818	0.306122	0.456859	0.4		ASV_5+ASV_119+ASV_1648	0.661972	0.364341	0.491104	0.22
						ASV_28+ASV_392+ASV_522+ASV_836	0.62069	0.3	0.431517	0.69								ASV_36+ASV_72+ASV_522+ASV_836	0.555556	0.5	0.527046	0.95								ASV_36+ASV_72+ASV_522+ASV_836	0.555556	0.5	0.527046	0.935								ASV_2+ASV_26+ASV_36+ASV_4456	0.65	0.333333	0.465475	0.505								ASV_2+ASV_32+ASV_66+ASV_350	0.590909	0.433333	0.506024	0.8								ASV_26+ASV_200+ASV_349+ASV_393	0.681818	0.306122	0.456859	0.4		ASV_9+ASV_26+ASV_119+ASV_1648	0.661972	0.364341	0.491104	0.22
						ASV_28+ASV_392+ASV_522+ASV_4390	0.62069	0.3	0.431517	0.56								ASV_36+ASV_76+ASV_79+ASV_107	0.833333	0.333333	0.527046	0.095								ASV_36+ASV_76+ASV_79+ASV_107	0.833333	0.333333	0.527046	0.09								ASV_2+ASV_26+ASV_38+ASV_107	0.65	0.333333	0.465475	0.455								ASV_2+ASV_32+ASV_66+ASV_392	0.590909	0.433333	0.506024	0.8								ASV_26+ASV_200+ASV_349+ASV_588	0.681818	0.306122	0.456859	0.4		ASV_9+ASV_28+ASV_119+ASV_1648	0.661972	0.364341	0.491104	0.22
						ASV_28+ASV_392+ASV_588+ASV_836	0.62069	0.3	0.431517	0.69								ASV_36+ASV_76+ASV_90+ASV_107	0.833333	0.333333	0.527046	0.095								ASV_36+ASV_76+ASV_90+ASV_107	0.833333	0.333333	0.527046	0.09								ASV_2+ASV_26+ASV_38+ASV_4456	0.65	0.333333	0.465475	0.505								ASV_2+ASV_32+ASV_66+ASV_393	0.590909	0.433333	0.506024	0.8								ASV_26+ASV_236+ASV_333+ASV_519	0.681818	0.306122	0.456859	0.365		ASV_9+ASV_31+ASV_119+ASV_1648	0.661972	0.364341	0.491104	0.22
						ASV_28+ASV_392+ASV_588+ASV_4390	0.62069	0.3	0.431517	0.56								ASV_36+ASV_76+ASV_96+ASV_107	0.833333	0.333333	0.527046	0.095								ASV_36+ASV_76+ASV_96+ASV_107	0.833333	0.333333	0.527046	0.09								ASV_2+ASV_26+ASV_68+ASV_107	0.65	0.333333	0.465475	0.455								ASV_2+ASV_32+ASV_66+ASV_588	0.590909	0.433333	0.506024	0.8								ASV_26+ASV_236+ASV_349	0.681818	0.306122	0.456859	0.4		ASV_9+ASV_32+ASV_119+ASV_1648	0.661972	0.364341	0.491104	0.22
						ASV_28+ASV_392+ASV_4390	0.62069	0.3	0.431517	0.56								ASV_36+ASV_76+ASV_107	0.833333	0.333333	0.527046	0.095								ASV_36+ASV_76+ASV_107	0.833333	0.333333	0.527046	0.09								ASV_2+ASV_26+ASV_68+ASV_4456	0.65	0.333333	0.465475	0.505								ASV_2+ASV_34+ASV_38+ASV_66	0.590909	0.433333	0.506024	0.8								ASV_26+ASV_236+ASV_349+ASV_350	0.681818	0.306122	0.456859	0.4		ASV_9+ASV_34+ASV_119+ASV_1648	0.661972	0.364341	0.491104	0.22
						ASV_28+ASV_393+ASV_398+ASV_4390	0.62069	0.3	0.431517	0.56								ASV_36+ASV_76+ASV_107+ASV_119	0.833333	0.333333	0.527046	0.095								ASV_36+ASV_76+ASV_107+ASV_119	0.833333	0.333333	0.527046	0.09								ASV_2+ASV_26+ASV_76+ASV_107	0.65	0.333333	0.465475	0.455								ASV_2+ASV_34+ASV_66	0.590909	0.433333	0.506024	0.8								ASV_26+ASV_236+ASV_349+ASV_392	0.681818	0.306122	0.456859	0.4		ASV_9+ASV_36+ASV_119+ASV_1648	0.661972	0.364341	0.491104	0.22
						ASV_28+ASV_393+ASV_399+ASV_4390	0.62069	0.3	0.431517	0.56								ASV_36+ASV_76+ASV_107+ASV_143	0.833333	0.333333	0.527046	0.095								ASV_36+ASV_76+ASV_107+ASV_143	0.833333	0.333333	0.527046	0.09								ASV_2+ASV_26+ASV_76+ASV_4456	0.65	0.333333	0.465475	0.505								ASV_2+ASV_34+ASV_66+ASV_68	0.590909	0.433333	0.506024	0.8								ASV_26+ASV_236+ASV_349+ASV_393	0.681818	0.306122	0.456859	0.4		ASV_9+ASV_38+ASV_119+ASV_1648	0.661972	0.364341	0.491104	0.22
						ASV_28+ASV_393+ASV_522+ASV_836	0.62069	0.3	0.431517	0.69								ASV_36+ASV_76+ASV_107+ASV_166	0.833333	0.333333	0.527046	0.095								ASV_36+ASV_76+ASV_107+ASV_166	0.833333	0.333333	0.527046	0.09								ASV_2+ASV_26+ASV_79+ASV_107	0.65	0.333333	0.465475	0.455								ASV_2+ASV_34+ASV_66+ASV_76	0.590909	0.433333	0.506024	0.8								ASV_26+ASV_236+ASV_349+ASV_588	0.681818	0.306122	0.456859	0.4		ASV_9+ASV_68+ASV_119+ASV_1648	0.661972	0.364341	0.491104	0.22
						ASV_28+ASV_393+ASV_522+ASV_4390	0.62069	0.3	0.431517	0.56								ASV_36+ASV_76+ASV_107+ASV_185	0.833333	0.333333	0.527046	0.095								ASV_36+ASV_76+ASV_107+ASV_185	0.833333	0.333333	0.527046	0.09								ASV_2+ASV_26+ASV_79+ASV_4456	0.65	0.333333	0.465475	0.505								ASV_2+ASV_34+ASV_66+ASV_79	0.590909	0.433333	0.506024	0.8								ASV_26+ASV_333+ASV_392+ASV_519	0.681818	0.306122	0.456859	0.365		ASV_9+ASV_76+ASV_119+ASV_1648	0.661972	0.364341	0.491104	0.22
						ASV_28+ASV_393+ASV_588+ASV_836	0.62069	0.3	0.431517	0.69								ASV_36+ASV_76+ASV_107+ASV_195	0.833333	0.333333	0.527046	0.095								ASV_36+ASV_76+ASV_107+ASV_195	0.833333	0.333333	0.527046	0.09								ASV_2+ASV_26+ASV_90+ASV_107	0.65	0.333333	0.465475	0.455								ASV_2+ASV_34+ASV_66+ASV_90	0.590909	0.433333	0.506024	0.8								ASV_26+ASV_333+ASV_393+ASV_519	0.681818	0.306122	0.456859	0.365		ASV_9+ASV_79+ASV_119+ASV_1648	0.661972	0.364341	0.491104	0.22
						ASV_28+ASV_393+ASV_588+ASV_4390	0.62069	0.3	0.431517	0.56								ASV_36+ASV_76+ASV_107+ASV_200	0.833333	0.333333	0.527046	0.095								ASV_36+ASV_76+ASV_107+ASV_200	0.833333	0.333333	0.527046	0.09								ASV_2+ASV_26+ASV_90+ASV_4456	0.65	0.333333	0.465475	0.505								ASV_2+ASV_34+ASV_66+ASV_96	0.590909	0.433333	0.506024	0.8								ASV_26+ASV_333+ASV_519	0.681818	0.306122	0.456859	0.365		ASV_9+ASV_90+ASV_119+ASV_1648	0.661972	0.364341	0.491104	0.22
						ASV_28+ASV_393+ASV_4390	0.62069	0.3	0.431517	0.56								ASV_36+ASV_76+ASV_107+ASV_350	0.833333	0.333333	0.527046	0.095								ASV_36+ASV_76+ASV_107+ASV_350	0.833333	0.333333	0.527046	0.09								ASV_2+ASV_26+ASV_96+ASV_107	0.65	0.333333	0.465475	0.455								ASV_2+ASV_34+ASV_66+ASV_166	0.590909	0.433333	0.506024	0.8								ASV_26+ASV_333+ASV_519+ASV_522	0.681818	0.306122	0.456859	0.365		ASV_9+ASV_96+ASV_119+ASV_1648	0.661972	0.364341	0.491104	0.22
						ASV_28+ASV_398+ASV_399+ASV_4390	0.62069	0.3	0.431517	0.56								ASV_36+ASV_76+ASV_107+ASV_392	0.833333	0.333333	0.527046	0.095								ASV_36+ASV_76+ASV_107+ASV_392	0.833333	0.333333	0.527046	0.09								ASV_2+ASV_26+ASV_96+ASV_4456	0.65	0.333333	0.465475	0.505								ASV_2+ASV_34+ASV_66+ASV_185	0.590909	0.433333	0.506024	0.8								ASV_26+ASV_333+ASV_519+ASV_588	0.681818	0.306122	0.456859	0.365		ASV_9+ASV_119+ASV_166+ASV_1648	0.661972	0.364341	0.491104	0.22
						ASV_28+ASV_398+ASV_522+ASV_4390	0.62069	0.3	0.431517	0.56								ASV_36+ASV_76+ASV_107+ASV_393	0.833333	0.333333	0.527046	0.095								ASV_36+ASV_76+ASV_107+ASV_393	0.833333	0.333333	0.527046	0.09								ASV_2+ASV_26+ASV_107	0.65	0.333333	0.465475	0.455								ASV_2+ASV_34+ASV_66+ASV_195	0.590909	0.433333	0.506024	0.8								ASV_26+ASV_349	0.681818	0.306122	0.456859	0.4		ASV_9+ASV_119+ASV_185+ASV_1648	0.661972	0.364341	0.491104	0.22
						ASV_28+ASV_398+ASV_588+ASV_4390	0.62069	0.3	0.431517	0.56								ASV_36+ASV_76+ASV_107+ASV_398	0.833333	0.333333	0.527046	0.095								ASV_36+ASV_76+ASV_107+ASV_398	0.833333	0.333333	0.527046	0.09								ASV_2+ASV_26+ASV_107+ASV_166	0.65	0.333333	0.465475	0.455								ASV_2+ASV_34+ASV_66+ASV_200	0.590909	0.433333	0.506024	0.8								ASV_26+ASV_349+ASV_350	0.681818	0.306122	0.456859	0.4		ASV_9+ASV_119+ASV_195+ASV_1648	0.661972	0.364341	0.491104	0.22
						ASV_28+ASV_398+ASV_4390	0.62069	0.3	0.431517	0.56								ASV_36+ASV_76+ASV_107+ASV_519	0.833333	0.333333	0.527046	0.095								ASV_36+ASV_76+ASV_107+ASV_519	0.833333	0.333333	0.527046	0.09								ASV_2+ASV_26+ASV_107+ASV_185	0.65	0.333333	0.465475	0.455								ASV_2+ASV_34+ASV_66+ASV_350	0.590909	0.433333	0.506024	0.8								ASV_26+ASV_349+ASV_350+ASV_392	0.681818	0.306122	0.456859	0.4		ASV_9+ASV_119+ASV_200+ASV_1648	0.661972	0.364341	0.491104	0.22
						ASV_28+ASV_399+ASV_522+ASV_836	0.62069	0.3	0.431517	0.69								ASV_36+ASV_76+ASV_107+ASV_588	0.833333	0.333333	0.527046	0.095								ASV_36+ASV_76+ASV_107+ASV_588	0.833333	0.333333	0.527046	0.09								ASV_2+ASV_26+ASV_107+ASV_195	0.65	0.333333	0.465475	0.455								ASV_2+ASV_34+ASV_66+ASV_392	0.590909	0.433333	0.506024	0.8								ASV_26+ASV_349+ASV_350+ASV_393	0.681818	0.306122	0.456859	0.4		ASV_9+ASV_119+ASV_350+ASV_1648	0.661972	0.364341	0.491104	0.22
						ASV_28+ASV_399+ASV_522+ASV_4390	0.62069	0.3	0.431517	0.56								ASV_36+ASV_76+ASV_522+ASV_836	0.555556	0.5	0.527046	0.95								ASV_36+ASV_76+ASV_522+ASV_836	0.555556	0.5	0.527046	0.935								ASV_2+ASV_26+ASV_107+ASV_200	0.65	0.333333	0.465475	0.455								ASV_2+ASV_34+ASV_66+ASV_393	0.590909	0.433333	0.506024	0.8								ASV_26+ASV_349+ASV_350+ASV_588	0.681818	0.306122	0.456859	0.4		ASV_9+ASV_119+ASV_392+ASV_1648	0.661972	0.364341	0.491104	0.22
						ASV_28+ASV_399+ASV_588+ASV_836	0.62069	0.3	0.431517	0.69								ASV_36+ASV_79+ASV_90+ASV_107	0.833333	0.333333	0.527046	0.095								ASV_36+ASV_79+ASV_90+ASV_107	0.833333	0.333333	0.527046	0.09								ASV_2+ASV_26+ASV_107+ASV_392	0.65	0.333333	0.465475	0.455								ASV_2+ASV_34+ASV_66+ASV_588	0.590909	0.433333	0.506024	0.8								ASV_26+ASV_349+ASV_392	0.681818	0.306122	0.456859	0.4		ASV_9+ASV_119+ASV_393+ASV_1648	0.661972	0.364341	0.491104	0.22
						ASV_28+ASV_399+ASV_588+ASV_4390	0.62069	0.3	0.431517	0.56								ASV_36+ASV_79+ASV_96+ASV_107	0.833333	0.333333	0.527046	0.095								ASV_36+ASV_79+ASV_96+ASV_107	0.833333	0.333333	0.527046	0.09								ASV_2+ASV_26+ASV_107+ASV_393	0.65	0.333333	0.465475	0.455								ASV_2+ASV_38+ASV_66	0.590909	0.433333	0.506024	0.8								ASV_26+ASV_349+ASV_392+ASV_393	0.681818	0.306122	0.456859	0.4		ASV_9+ASV_119+ASV_398+ASV_1648	0.661972	0.364341	0.491104	0.22
						ASV_28+ASV_399+ASV_4390	0.62069	0.3	0.431517	0.56								ASV_36+ASV_79+ASV_107	0.833333	0.333333	0.527046	0.095								ASV_36+ASV_79+ASV_107	0.833333	0.333333	0.527046	0.09								ASV_2+ASV_26+ASV_107+ASV_398	0.65	0.333333	0.465475	0.455								ASV_2+ASV_38+ASV_66+ASV_68	0.590909	0.433333	0.506024	0.8								ASV_26+ASV_349+ASV_392+ASV_588	0.681818	0.306122	0.456859	0.4		ASV_9+ASV_119+ASV_1648	0.661972	0.364341	0.491104	0.22
						ASV_28+ASV_522+ASV_588+ASV_836	0.62069	0.3	0.431517	0.69								ASV_36+ASV_79+ASV_107+ASV_119	0.833333	0.333333	0.527046	0.095								ASV_36+ASV_79+ASV_107+ASV_119	0.833333	0.333333	0.527046	0.09								ASV_2+ASV_26+ASV_124+ASV_399	0.65	0.333333	0.465475	0.44								ASV_2+ASV_38+ASV_66+ASV_76	0.590909	0.433333	0.506024	0.8								ASV_26+ASV_349+ASV_393	0.681818	0.306122	0.456859	0.4		ASV_26+ASV_28+ASV_119+ASV_1648	0.661972	0.364341	0.491104	0.22
						ASV_28+ASV_522+ASV_588+ASV_4390	0.62069	0.3	0.431517	0.56								ASV_36+ASV_79+ASV_107+ASV_143	0.833333	0.333333	0.527046	0.095								ASV_36+ASV_79+ASV_107+ASV_143	0.833333	0.333333	0.527046	0.09								ASV_2+ASV_26+ASV_166+ASV_4456	0.65	0.333333	0.465475	0.505								ASV_2+ASV_38+ASV_66+ASV_79	0.590909	0.433333	0.506024	0.8								ASV_26+ASV_349+ASV_393+ASV_588	0.681818	0.306122	0.456859	0.4		ASV_26+ASV_31+ASV_119+ASV_1648	0.661972	0.364341	0.491104	0.22
						ASV_28+ASV_522+ASV_836	0.62069	0.3	0.431517	0.69								ASV_36+ASV_79+ASV_107+ASV_166	0.833333	0.333333	0.527046	0.095								ASV_36+ASV_79+ASV_107+ASV_166	0.833333	0.333333	0.527046	0.09								ASV_2+ASV_26+ASV_185+ASV_4456	0.65	0.333333	0.465475	0.505								ASV_2+ASV_38+ASV_66+ASV_90	0.590909	0.433333	0.506024	0.8								ASV_26+ASV_349+ASV_588	0.681818	0.306122	0.456859	0.4		ASV_26+ASV_32+ASV_119+ASV_1648	0.661972	0.364341	0.491104	0.22
						ASV_28+ASV_522+ASV_4390	0.62069	0.3	0.431517	0.56								ASV_36+ASV_79+ASV_107+ASV_185	0.833333	0.333333	0.527046	0.095								ASV_36+ASV_79+ASV_107+ASV_185	0.833333	0.333333	0.527046	0.09								ASV_2+ASV_26+ASV_189+ASV_236	0.65	0.333333	0.465475	0.51								ASV_2+ASV_38+ASV_66+ASV_96	0.590909	0.433333	0.506024	0.8								ASV_27+ASV_28+ASV_30+ASV_349	0.681818	0.306122	0.456859	0.4		ASV_26+ASV_34+ASV_119+ASV_1648	0.661972	0.364341	0.491104	0.22
						ASV_28+ASV_588+ASV_836	0.62069	0.3	0.431517	0.69								ASV_36+ASV_79+ASV_107+ASV_195	0.833333	0.333333	0.527046	0.095								ASV_36+ASV_79+ASV_107+ASV_195	0.833333	0.333333	0.527046	0.09								ASV_2+ASV_26+ASV_195+ASV_4456	0.65	0.333333	0.465475	0.505								ASV_2+ASV_38+ASV_66+ASV_166	0.590909	0.433333	0.506024	0.8								ASV_27+ASV_28+ASV_31+ASV_349	0.681818	0.306122	0.456859	0.4		ASV_26+ASV_36+ASV_119+ASV_1648	0.661972	0.364341	0.491104	0.22
						ASV_28+ASV_588+ASV_4390	0.62069	0.3	0.431517	0.56								ASV_36+ASV_79+ASV_107+ASV_200	0.833333	0.333333	0.527046	0.095								ASV_36+ASV_79+ASV_107+ASV_200	0.833333	0.333333	0.527046	0.09								ASV_2+ASV_26+ASV_200+ASV_4456	0.65	0.333333	0.465475	0.505								ASV_2+ASV_38+ASV_66+ASV_185	0.590909	0.433333	0.506024	0.8								ASV_27+ASV_28+ASV_32+ASV_349	0.681818	0.306122	0.456859	0.4		ASV_26+ASV_38+ASV_119+ASV_1648	0.661972	0.364341	0.491104	0.22
						ASV_28+ASV_4390	0.62069	0.3	0.431517	0.56								ASV_36+ASV_79+ASV_107+ASV_350	0.833333	0.333333	0.527046	0.095								ASV_36+ASV_79+ASV_107+ASV_350	0.833333	0.333333	0.527046	0.09								ASV_2+ASV_26+ASV_350+ASV_4456	0.65	0.333333	0.465475	0.505								ASV_2+ASV_38+ASV_66+ASV_195	0.590909	0.433333	0.506024	0.8								ASV_27+ASV_28+ASV_34+ASV_349	0.681818	0.306122	0.456859	0.4		ASV_26+ASV_68+ASV_119+ASV_1648	0.661972	0.364341	0.491104	0.22
						ASV_31+ASV_32+ASV_34+ASV_4390	0.62069	0.3	0.431517	0.56								ASV_36+ASV_79+ASV_107+ASV_392	0.833333	0.333333	0.527046	0.095								ASV_36+ASV_79+ASV_107+ASV_392	0.833333	0.333333	0.527046	0.09								ASV_2+ASV_26+ASV_392+ASV_4456	0.65	0.333333	0.465475	0.505								ASV_2+ASV_38+ASV_66+ASV_200	0.590909	0.433333	0.506024	0.8								ASV_27+ASV_28+ASV_38+ASV_349	0.681818	0.306122	0.456859	0.4		ASV_26+ASV_76+ASV_119+ASV_1648	0.661972	0.364341	0.491104	0.22
						ASV_31+ASV_32+ASV_36+ASV_4390	0.62069	0.3	0.431517	0.56								ASV_36+ASV_79+ASV_107+ASV_393	0.833333	0.333333	0.527046	0.095								ASV_36+ASV_79+ASV_107+ASV_393	0.833333	0.333333	0.527046	0.09								ASV_2+ASV_26+ASV_393+ASV_4456	0.65	0.333333	0.465475	0.505								ASV_2+ASV_38+ASV_66+ASV_350	0.590909	0.433333	0.506024	0.8								ASV_27+ASV_28+ASV_68+ASV_349	0.681818	0.306122	0.456859	0.4		ASV_26+ASV_79+ASV_119+ASV_1648	0.661972	0.364341	0.491104	0.22
						ASV_31+ASV_32+ASV_38+ASV_4390	0.62069	0.3	0.431517	0.56								ASV_36+ASV_79+ASV_107+ASV_398	0.833333	0.333333	0.527046	0.095								ASV_36+ASV_79+ASV_107+ASV_398	0.833333	0.333333	0.527046	0.09								ASV_2+ASV_26+ASV_398+ASV_4456	0.65	0.333333	0.465475	0.505								ASV_2+ASV_38+ASV_66+ASV_392	0.590909	0.433333	0.506024	0.8								ASV_27+ASV_28+ASV_76+ASV_349	0.681818	0.306122	0.456859	0.4		ASV_26+ASV_90+ASV_119+ASV_1648	0.661972	0.364341	0.491104	0.22
						ASV_31+ASV_32+ASV_68+ASV_4390	0.62069	0.3	0.431517	0.56								ASV_36+ASV_79+ASV_107+ASV_519	0.833333	0.333333	0.527046	0.095								ASV_36+ASV_79+ASV_107+ASV_519	0.833333	0.333333	0.527046	0.09								ASV_2+ASV_26+ASV_4456	0.65	0.333333	0.465475	0.505								ASV_2+ASV_38+ASV_66+ASV_393	0.590909	0.433333	0.506024	0.8								ASV_27+ASV_28+ASV_79+ASV_349	0.681818	0.306122	0.456859	0.4		ASV_26+ASV_96+ASV_119+ASV_1648	0.661972	0.364341	0.491104	0.22
						ASV_31+ASV_32+ASV_72+ASV_4390	0.62069	0.3	0.431517	0.56								ASV_36+ASV_79+ASV_107+ASV_588	0.833333	0.333333	0.527046	0.095								ASV_36+ASV_79+ASV_107+ASV_588	0.833333	0.333333	0.527046	0.09								ASV_2+ASV_27+ASV_28+ASV_4456	0.65	0.333333	0.465475	0.505								ASV_2+ASV_38+ASV_66+ASV_588	0.590909	0.433333	0.506024	0.8								ASV_27+ASV_28+ASV_90+ASV_349	0.681818	0.306122	0.456859	0.4		ASV_26+ASV_119+ASV_166+ASV_1648	0.661972	0.364341	0.491104	0.22
						ASV_31+ASV_32+ASV_76+ASV_4390	0.62069	0.3	0.431517	0.56								ASV_36+ASV_79+ASV_522+ASV_836	0.555556	0.5	0.527046	0.95								ASV_36+ASV_79+ASV_522+ASV_836	0.555556	0.5	0.527046	0.935								ASV_2+ASV_27+ASV_31+ASV_4456	0.65	0.333333	0.465475	0.505								ASV_2+ASV_66	0.590909	0.433333	0.506024	0.8								ASV_27+ASV_28+ASV_96+ASV_349	0.681818	0.306122	0.456859	0.4		ASV_26+ASV_119+ASV_185+ASV_1648	0.661972	0.364341	0.491104	0.22
						ASV_31+ASV_32+ASV_79+ASV_4390	0.62069	0.3	0.431517	0.56								ASV_36+ASV_90+ASV_96+ASV_107	0.833333	0.333333	0.527046	0.095								ASV_36+ASV_90+ASV_96+ASV_107	0.833333	0.333333	0.527046	0.09								ASV_2+ASV_27+ASV_32+ASV_4456	0.65	0.333333	0.465475	0.505								ASV_2+ASV_66+ASV_68	0.590909	0.433333	0.506024	0.8								ASV_27+ASV_28+ASV_107+ASV_519	0.681818	0.306122	0.456859	0.41		ASV_26+ASV_119+ASV_195+ASV_1648	0.661972	0.364341	0.491104	0.22
						ASV_31+ASV_32+ASV_90+ASV_4390	0.62069	0.3	0.431517	0.56								ASV_36+ASV_90+ASV_107	0.833333	0.333333	0.527046	0.095								ASV_36+ASV_90+ASV_107	0.833333	0.333333	0.527046	0.09								ASV_2+ASV_27+ASV_34+ASV_4456	0.65	0.333333	0.465475	0.505								ASV_2+ASV_66+ASV_68+ASV_76	0.590909	0.433333	0.506024	0.8								ASV_27+ASV_28+ASV_166+ASV_349	0.681818	0.306122	0.456859	0.4		ASV_26+ASV_119+ASV_200+ASV_1648	0.661972	0.364341	0.491104	0.22
						ASV_31+ASV_32+ASV_96+ASV_4390	0.62069	0.3	0.431517	0.56								ASV_36+ASV_90+ASV_107+ASV_119	0.833333	0.333333	0.527046	0.095								ASV_36+ASV_90+ASV_107+ASV_119	0.833333	0.333333	0.527046	0.09								ASV_2+ASV_27+ASV_36+ASV_4456	0.65	0.333333	0.465475	0.505								ASV_2+ASV_66+ASV_68+ASV_79	0.590909	0.433333	0.506024	0.8								ASV_27+ASV_28+ASV_185+ASV_349	0.681818	0.306122	0.456859	0.4		ASV_26+ASV_119+ASV_350+ASV_1648	0.661972	0.364341	0.491104	0.22
						ASV_31+ASV_32+ASV_119+ASV_4390	0.62069	0.3	0.431517	0.56								ASV_36+ASV_90+ASV_107+ASV_143	0.833333	0.333333	0.527046	0.095								ASV_36+ASV_90+ASV_107+ASV_143	0.833333	0.333333	0.527046	0.09								ASV_2+ASV_27+ASV_38+ASV_4456	0.65	0.333333	0.465475	0.505								ASV_2+ASV_66+ASV_68+ASV_90	0.590909	0.433333	0.506024	0.8								ASV_27+ASV_28+ASV_195+ASV_349	0.681818	0.306122	0.456859	0.4		ASV_26+ASV_119+ASV_392+ASV_1648	0.661972	0.364341	0.491104	0.22
						ASV_31+ASV_32+ASV_143+ASV_836	0.62069	0.3	0.431517	0.635								ASV_36+ASV_90+ASV_107+ASV_166	0.833333	0.333333	0.527046	0.095								ASV_36+ASV_90+ASV_107+ASV_166	0.833333	0.333333	0.527046	0.09								ASV_2+ASV_27+ASV_68+ASV_4456	0.65	0.333333	0.465475	0.505								ASV_2+ASV_66+ASV_68+ASV_96	0.590909	0.433333	0.506024	0.8								ASV_27+ASV_28+ASV_200+ASV_349	0.681818	0.306122	0.456859	0.4		ASV_26+ASV_119+ASV_393+ASV_1648	0.661972	0.364341	0.491104	0.22
						ASV_31+ASV_32+ASV_143+ASV_4390	0.62069	0.3	0.431517	0.56								ASV_36+ASV_90+ASV_107+ASV_185	0.833333	0.333333	0.527046	0.095								ASV_36+ASV_90+ASV_107+ASV_185	0.833333	0.333333	0.527046	0.09								ASV_2+ASV_27+ASV_76+ASV_4456	0.65	0.333333	0.465475	0.505								ASV_2+ASV_66+ASV_68+ASV_166	0.590909	0.433333	0.506024	0.8								ASV_27+ASV_28+ASV_236+ASV_349	0.681818	0.306122	0.456859	0.4		ASV_26+ASV_119+ASV_398+ASV_1648	0.661972	0.364341	0.491104	0.22
						ASV_31+ASV_32+ASV_166+ASV_4390	0.62069	0.3	0.431517	0.56								ASV_36+ASV_90+ASV_107+ASV_195	0.833333	0.333333	0.527046	0.095								ASV_36+ASV_90+ASV_107+ASV_195	0.833333	0.333333	0.527046	0.09								ASV_2+ASV_27+ASV_79+ASV_4456	0.65	0.333333	0.465475	0.505								ASV_2+ASV_66+ASV_68+ASV_185	0.590909	0.433333	0.506024	0.8								ASV_27+ASV_28+ASV_349	0.681818	0.306122	0.456859	0.4		ASV_26+ASV_119+ASV_1648	0.661972	0.364341	0.491104	0.22
						ASV_31+ASV_32+ASV_185+ASV_4390	0.62069	0.3	0.431517	0.56								ASV_36+ASV_90+ASV_107+ASV_200	0.833333	0.333333	0.527046	0.095								ASV_36+ASV_90+ASV_107+ASV_200	0.833333	0.333333	0.527046	0.09								ASV_2+ASV_27+ASV_90+ASV_4456	0.65	0.333333	0.465475	0.505								ASV_2+ASV_66+ASV_68+ASV_195	0.590909	0.433333	0.506024	0.8								ASV_27+ASV_28+ASV_349+ASV_350	0.681818	0.306122	0.456859	0.4		ASV_28+ASV_31+ASV_119+ASV_1648	0.661972	0.364341	0.491104	0.22
						ASV_31+ASV_32+ASV_195+ASV_4390	0.62069	0.3	0.431517	0.56								ASV_36+ASV_90+ASV_107+ASV_350	0.833333	0.333333	0.527046	0.095								ASV_36+ASV_90+ASV_107+ASV_350	0.833333	0.333333	0.527046	0.09								ASV_2+ASV_27+ASV_96+ASV_4456	0.65	0.333333	0.465475	0.505								ASV_2+ASV_66+ASV_68+ASV_200	0.590909	0.433333	0.506024	0.8								ASV_27+ASV_28+ASV_349+ASV_392	0.681818	0.306122	0.456859	0.4		ASV_28+ASV_32+ASV_119+ASV_1648	0.661972	0.364341	0.491104	0.22
						ASV_31+ASV_32+ASV_200+ASV_4390	0.62069	0.3	0.431517	0.56								ASV_36+ASV_90+ASV_107+ASV_392	0.833333	0.333333	0.527046	0.095								ASV_36+ASV_90+ASV_107+ASV_392	0.833333	0.333333	0.527046	0.09								ASV_2+ASV_27+ASV_124+ASV_399	0.65	0.333333	0.465475	0.44								ASV_2+ASV_66+ASV_68+ASV_350	0.590909	0.433333	0.506024	0.8								ASV_27+ASV_28+ASV_349+ASV_393	0.681818	0.306122	0.456859	0.4		ASV_28+ASV_34+ASV_119+ASV_1648	0.661972	0.364341	0.491104	0.22
						ASV_31+ASV_32+ASV_350+ASV_4390	0.62069	0.3	0.431517	0.56								ASV_36+ASV_90+ASV_107+ASV_393	0.833333	0.333333	0.527046	0.095								ASV_36+ASV_90+ASV_107+ASV_393	0.833333	0.333333	0.527046	0.09								ASV_2+ASV_27+ASV_166+ASV_4456	0.65	0.333333	0.465475	0.505								ASV_2+ASV_66+ASV_68+ASV_392	0.590909	0.433333	0.506024	0.8								ASV_27+ASV_28+ASV_349+ASV_588	0.681818	0.306122	0.456859	0.4		ASV_28+ASV_36+ASV_119+ASV_1648	0.661972	0.364341	0.491104	0.22
						ASV_31+ASV_32+ASV_392+ASV_4390	0.62069	0.3	0.431517	0.56								ASV_36+ASV_90+ASV_107+ASV_398	0.833333	0.333333	0.527046	0.095								ASV_36+ASV_90+ASV_107+ASV_398	0.833333	0.333333	0.527046	0.09								ASV_2+ASV_27+ASV_185+ASV_4456	0.65	0.333333	0.465475	0.505								ASV_2+ASV_66+ASV_68+ASV_393	0.590909	0.433333	0.506024	0.8								ASV_27+ASV_30+ASV_31+ASV_349	0.681818	0.306122	0.456859	0.4		ASV_28+ASV_38+ASV_119+ASV_1648	0.661972	0.364341	0.491104	0.22
						ASV_31+ASV_32+ASV_393+ASV_4390	0.62069	0.3	0.431517	0.56								ASV_36+ASV_90+ASV_107+ASV_519	0.833333	0.333333	0.527046	0.095								ASV_36+ASV_90+ASV_107+ASV_519	0.833333	0.333333	0.527046	0.09								ASV_2+ASV_27+ASV_189+ASV_236	0.65	0.333333	0.465475	0.51								ASV_2+ASV_66+ASV_68+ASV_588	0.590909	0.433333	0.506024	0.8								ASV_27+ASV_30+ASV_32+ASV_349	0.681818	0.306122	0.456859	0.4		ASV_28+ASV_68+ASV_119+ASV_1648	0.661972	0.364341	0.491104	0.22
						ASV_31+ASV_32+ASV_398+ASV_4390	0.62069	0.3	0.431517	0.56								ASV_36+ASV_90+ASV_107+ASV_588	0.833333	0.333333	0.527046	0.095								ASV_36+ASV_90+ASV_107+ASV_588	0.833333	0.333333	0.527046	0.09								ASV_2+ASV_27+ASV_195+ASV_4456	0.65	0.333333	0.465475	0.505								ASV_2+ASV_66+ASV_76	0.590909	0.433333	0.506024	0.8								ASV_27+ASV_30+ASV_34+ASV_349	0.681818	0.306122	0.456859	0.4		ASV_28+ASV_76+ASV_119+ASV_1648	0.661972	0.364341	0.491104	0.22
						ASV_31+ASV_32+ASV_399+ASV_4390	0.62069	0.3	0.431517	0.56								ASV_36+ASV_90+ASV_522+ASV_836	0.555556	0.5	0.527046	0.95								ASV_36+ASV_90+ASV_522+ASV_836	0.555556	0.5	0.527046	0.935								ASV_2+ASV_27+ASV_200+ASV_4456	0.65	0.333333	0.465475	0.505								ASV_2+ASV_66+ASV_76+ASV_79	0.590909	0.433333	0.506024	0.8								ASV_27+ASV_30+ASV_38+ASV_349	0.681818	0.306122	0.456859	0.4		ASV_28+ASV_79+ASV_119+ASV_1648	0.661972	0.364341	0.491104	0.22
						ASV_31+ASV_32+ASV_522+ASV_836	0.62069	0.3	0.431517	0.69								ASV_36+ASV_96+ASV_107	0.833333	0.333333	0.527046	0.095								ASV_36+ASV_96+ASV_107	0.833333	0.333333	0.527046	0.09								ASV_2+ASV_27+ASV_350+ASV_4456	0.65	0.333333	0.465475	0.505								ASV_2+ASV_66+ASV_76+ASV_90	0.590909	0.433333	0.506024	0.8								ASV_27+ASV_30+ASV_68+ASV_349	0.681818	0.306122	0.456859	0.4		ASV_28+ASV_90+ASV_119+ASV_1648	0.661972	0.364341	0.491104	0.22
						ASV_31+ASV_32+ASV_522+ASV_4390	0.62069	0.3	0.431517	0.56								ASV_36+ASV_96+ASV_107+ASV_119	0.833333	0.333333	0.527046	0.095								ASV_36+ASV_96+ASV_107+ASV_119	0.833333	0.333333	0.527046	0.09								ASV_2+ASV_27+ASV_392+ASV_4456	0.65	0.333333	0.465475	0.505								ASV_2+ASV_66+ASV_76+ASV_96	0.590909	0.433333	0.506024	0.8								ASV_27+ASV_30+ASV_76+ASV_349	0.681818	0.306122	0.456859	0.4		ASV_28+ASV_96+ASV_119+ASV_1648	0.661972	0.364341	0.491104	0.22
						ASV_31+ASV_32+ASV_588+ASV_836	0.62069	0.3	0.431517	0.69								ASV_36+ASV_96+ASV_107+ASV_143	0.833333	0.333333	0.527046	0.095								ASV_36+ASV_96+ASV_107+ASV_143	0.833333	0.333333	0.527046	0.09								ASV_2+ASV_27+ASV_393+ASV_4456	0.65	0.333333	0.465475	0.505								ASV_2+ASV_66+ASV_76+ASV_166	0.590909	0.433333	0.506024	0.8								ASV_27+ASV_30+ASV_79+ASV_349	0.681818	0.306122	0.456859	0.4		ASV_28+ASV_119+ASV_166+ASV_1648	0.661972	0.364341	0.491104	0.22
						ASV_31+ASV_32+ASV_588+ASV_4390	0.62069	0.3	0.431517	0.56								ASV_36+ASV_96+ASV_107+ASV_166	0.833333	0.333333	0.527046	0.095								ASV_36+ASV_96+ASV_107+ASV_166	0.833333	0.333333	0.527046	0.09								ASV_2+ASV_27+ASV_398+ASV_4456	0.65	0.333333	0.465475	0.505								ASV_2+ASV_66+ASV_76+ASV_185	0.590909	0.433333	0.506024	0.8								ASV_27+ASV_30+ASV_90+ASV_349	0.681818	0.306122	0.456859	0.4		ASV_28+ASV_119+ASV_185+ASV_1648	0.661972	0.364341	0.491104	0.22
						ASV_31+ASV_32+ASV_4390	0.62069	0.3	0.431517	0.56								ASV_36+ASV_96+ASV_107+ASV_185	0.833333	0.333333	0.527046	0.095								ASV_36+ASV_96+ASV_107+ASV_185	0.833333	0.333333	0.527046	0.09								ASV_2+ASV_27+ASV_4456	0.65	0.333333	0.465475	0.505								ASV_2+ASV_66+ASV_76+ASV_195	0.590909	0.433333	0.506024	0.8								ASV_27+ASV_30+ASV_96+ASV_349	0.681818	0.306122	0.456859	0.4		ASV_28+ASV_119+ASV_195+ASV_1648	0.661972	0.364341	0.491104	0.22
						ASV_31+ASV_34+ASV_36+ASV_4390	0.62069	0.3	0.431517	0.56								ASV_36+ASV_96+ASV_107+ASV_195	0.833333	0.333333	0.527046	0.095								ASV_36+ASV_96+ASV_107+ASV_195	0.833333	0.333333	0.527046	0.09								ASV_2+ASV_28+ASV_31+ASV_107	0.65	0.333333	0.465475	0.455								ASV_2+ASV_66+ASV_76+ASV_200	0.590909	0.433333	0.506024	0.8								ASV_27+ASV_30+ASV_107+ASV_519	0.681818	0.306122	0.456859	0.41		ASV_28+ASV_119+ASV_200+ASV_1648	0.661972	0.364341	0.491104	0.22
						ASV_31+ASV_34+ASV_38+ASV_4390	0.62069	0.3	0.431517	0.56								ASV_36+ASV_96+ASV_107+ASV_200	0.833333	0.333333	0.527046	0.095								ASV_36+ASV_96+ASV_107+ASV_200	0.833333	0.333333	0.527046	0.09								ASV_2+ASV_28+ASV_31+ASV_4456	0.65	0.333333	0.465475	0.505								ASV_2+ASV_66+ASV_76+ASV_350	0.590909	0.433333	0.506024	0.8								ASV_27+ASV_30+ASV_166+ASV_349	0.681818	0.306122	0.456859	0.4		ASV_28+ASV_119+ASV_350+ASV_1648	0.661972	0.364341	0.491104	0.22
						ASV_31+ASV_34+ASV_68+ASV_4390	0.62069	0.3	0.431517	0.56								ASV_36+ASV_96+ASV_107+ASV_350	0.833333	0.333333	0.527046	0.095								ASV_36+ASV_96+ASV_107+ASV_350	0.833333	0.333333	0.527046	0.09								ASV_2+ASV_28+ASV_32+ASV_107	0.65	0.333333	0.465475	0.455								ASV_2+ASV_66+ASV_76+ASV_392	0.590909	0.433333	0.506024	0.8								ASV_27+ASV_30+ASV_185+ASV_349	0.681818	0.306122	0.456859	0.4		ASV_28+ASV_119+ASV_392+ASV_1648	0.661972	0.364341	0.491104	0.22
						ASV_31+ASV_34+ASV_72+ASV_4390	0.62069	0.3	0.431517	0.56								ASV_36+ASV_96+ASV_107+ASV_392	0.833333	0.333333	0.527046	0.095								ASV_36+ASV_96+ASV_107+ASV_392	0.833333	0.333333	0.527046	0.09								ASV_2+ASV_28+ASV_32+ASV_4456	0.65	0.333333	0.465475	0.505								ASV_2+ASV_66+ASV_76+ASV_393	0.590909	0.433333	0.506024	0.8								ASV_27+ASV_30+ASV_195+ASV_349	0.681818	0.306122	0.456859	0.4		ASV_28+ASV_119+ASV_393+ASV_1648	0.661972	0.364341	0.491104	0.22
						ASV_31+ASV_34+ASV_76+ASV_4390	0.62069	0.3	0.431517	0.56								ASV_36+ASV_96+ASV_107+ASV_393	0.833333	0.333333	0.527046	0.095								ASV_36+ASV_96+ASV_107+ASV_393	0.833333	0.333333	0.527046	0.09								ASV_2+ASV_28+ASV_34+ASV_107	0.65	0.333333	0.465475	0.455								ASV_2+ASV_66+ASV_76+ASV_588	0.590909	0.433333	0.506024	0.8								ASV_27+ASV_30+ASV_200+ASV_349	0.681818	0.306122	0.456859	0.4		ASV_28+ASV_119+ASV_398+ASV_1648	0.661972	0.364341	0.491104	0.22
						ASV_31+ASV_34+ASV_79+ASV_4390	0.62069	0.3	0.431517	0.56								ASV_36+ASV_96+ASV_107+ASV_398	0.833333	0.333333	0.527046	0.095								ASV_36+ASV_96+ASV_107+ASV_398	0.833333	0.333333	0.527046	0.09								ASV_2+ASV_28+ASV_34+ASV_4456	0.65	0.333333	0.465475	0.505								ASV_2+ASV_66+ASV_79	0.590909	0.433333	0.506024	0.8								ASV_27+ASV_30+ASV_236+ASV_349	0.681818	0.306122	0.456859	0.4		ASV_28+ASV_119+ASV_1648	0.661972	0.364341	0.491104	0.22
						ASV_31+ASV_34+ASV_90+ASV_4390	0.62069	0.3	0.431517	0.56								ASV_36+ASV_96+ASV_107+ASV_519	0.833333	0.333333	0.527046	0.095								ASV_36+ASV_96+ASV_107+ASV_519	0.833333	0.333333	0.527046	0.09								ASV_2+ASV_28+ASV_36+ASV_107	0.65	0.333333	0.465475	0.455								ASV_2+ASV_66+ASV_79+ASV_90	0.590909	0.433333	0.506024	0.8								ASV_27+ASV_30+ASV_349	0.681818	0.306122	0.456859	0.4		ASV_30+ASV_72+ASV_119+ASV_671	0.661972	0.364341	0.491104	0.285
						ASV_31+ASV_34+ASV_96+ASV_4390	0.62069	0.3	0.431517	0.56								ASV_36+ASV_96+ASV_107+ASV_588	0.833333	0.333333	0.527046	0.095								ASV_36+ASV_96+ASV_107+ASV_588	0.833333	0.333333	0.527046	0.09								ASV_2+ASV_28+ASV_36+ASV_4456	0.65	0.333333	0.465475	0.505								ASV_2+ASV_66+ASV_79+ASV_96	0.590909	0.433333	0.506024	0.8								ASV_27+ASV_30+ASV_349+ASV_350	0.681818	0.306122	0.456859	0.4		ASV_30+ASV_72+ASV_236+ASV_671	0.661972	0.364341	0.491104	0.29
						ASV_31+ASV_34+ASV_119+ASV_4390	0.62069	0.3	0.431517	0.56								ASV_36+ASV_96+ASV_522+ASV_836	0.555556	0.5	0.527046	0.95								ASV_36+ASV_96+ASV_522+ASV_836	0.555556	0.5	0.527046	0.935								ASV_2+ASV_28+ASV_38+ASV_107	0.65	0.333333	0.465475	0.455								ASV_2+ASV_66+ASV_79+ASV_166	0.590909	0.433333	0.506024	0.8								ASV_27+ASV_30+ASV_349+ASV_392	0.681818	0.306122	0.456859	0.4		ASV_30+ASV_124+ASV_399+ASV_522	0.661972	0.364341	0.491104	0.28
						ASV_31+ASV_34+ASV_143+ASV_836	0.62069	0.3	0.431517	0.635								ASV_36+ASV_107	0.833333	0.333333	0.527046	0.095								ASV_36+ASV_107	0.833333	0.333333	0.527046	0.09								ASV_2+ASV_28+ASV_38+ASV_4456	0.65	0.333333	0.465475	0.505								ASV_2+ASV_66+ASV_79+ASV_185	0.590909	0.433333	0.506024	0.8								ASV_27+ASV_30+ASV_349+ASV_393	0.681818	0.306122	0.456859	0.4		ASV_31+ASV_32+ASV_119+ASV_1648	0.661972	0.364341	0.491104	0.22
						ASV_31+ASV_34+ASV_143+ASV_4390	0.62069	0.3	0.431517	0.56								ASV_36+ASV_107+ASV_119	0.833333	0.333333	0.527046	0.095								ASV_36+ASV_107+ASV_119	0.833333	0.333333	0.527046	0.09								ASV_2+ASV_28+ASV_68+ASV_107	0.65	0.333333	0.465475	0.455								ASV_2+ASV_66+ASV_79+ASV_195	0.590909	0.433333	0.506024	0.8								ASV_27+ASV_30+ASV_349+ASV_588	0.681818	0.306122	0.456859	0.4		ASV_31+ASV_34+ASV_119+ASV_1648	0.661972	0.364341	0.491104	0.22
						ASV_31+ASV_34+ASV_166+ASV_4390	0.62069	0.3	0.431517	0.56								ASV_36+ASV_107+ASV_119+ASV_143	0.833333	0.333333	0.527046	0.095								ASV_36+ASV_107+ASV_119+ASV_143	0.833333	0.333333	0.527046	0.09								ASV_2+ASV_28+ASV_68+ASV_4456	0.65	0.333333	0.465475	0.505								ASV_2+ASV_66+ASV_79+ASV_200	0.590909	0.433333	0.506024	0.8								ASV_27+ASV_31+ASV_32+ASV_349	0.681818	0.306122	0.456859	0.4		ASV_31+ASV_36+ASV_119+ASV_1648	0.661972	0.364341	0.491104	0.22
