## Supplementary material for "Gut dysbiosis was inevitable, but tolerance was not: temporal responses of the murine microbiota that maintain its capacity for butyrate production correlate with sustained antinociception to chronic morphine": Supplemenatal Tables (part 66 of 185)

### Sheet: Supplemental Table 11 (continued)
Supplemental Table 11: All data used to construct tolerance predictions models as depicted in Figure 5.
						ASV_31+ASV_34+ASV_185+ASV_4390	0.62069	0.3	0.431517	0.56								ASV_36+ASV_107+ASV_119+ASV_166	0.833333	0.333333	0.527046	0.095								ASV_36+ASV_107+ASV_119+ASV_166	0.833333	0.333333	0.527046	0.09								ASV_2+ASV_28+ASV_76+ASV_107	0.65	0.333333	0.465475	0.455								ASV_2+ASV_66+ASV_79+ASV_350	0.590909	0.433333	0.506024	0.8								ASV_27+ASV_31+ASV_34+ASV_349	0.681818	0.306122	0.456859	0.4		ASV_31+ASV_38+ASV_119+ASV_1648	0.661972	0.364341	0.491104	0.22
						ASV_31+ASV_34+ASV_195+ASV_4390	0.62069	0.3	0.431517	0.56								ASV_36+ASV_107+ASV_119+ASV_185	0.833333	0.333333	0.527046	0.095								ASV_36+ASV_107+ASV_119+ASV_185	0.833333	0.333333	0.527046	0.09								ASV_2+ASV_28+ASV_76+ASV_4456	0.65	0.333333	0.465475	0.505								ASV_2+ASV_66+ASV_79+ASV_392	0.590909	0.433333	0.506024	0.8								ASV_27+ASV_31+ASV_38+ASV_349	0.681818	0.306122	0.456859	0.4		ASV_31+ASV_68+ASV_119+ASV_1648	0.661972	0.364341	0.491104	0.22
						ASV_31+ASV_34+ASV_200+ASV_4390	0.62069	0.3	0.431517	0.56								ASV_36+ASV_107+ASV_119+ASV_195	0.833333	0.333333	0.527046	0.095								ASV_36+ASV_107+ASV_119+ASV_195	0.833333	0.333333	0.527046	0.09								ASV_2+ASV_28+ASV_79+ASV_107	0.65	0.333333	0.465475	0.455								ASV_2+ASV_66+ASV_79+ASV_393	0.590909	0.433333	0.506024	0.8								ASV_27+ASV_31+ASV_68+ASV_349	0.681818	0.306122	0.456859	0.4		ASV_31+ASV_76+ASV_119+ASV_1648	0.661972	0.364341	0.491104	0.22
						ASV_31+ASV_34+ASV_350+ASV_4390	0.62069	0.3	0.431517	0.56								ASV_36+ASV_107+ASV_119+ASV_200	0.833333	0.333333	0.527046	0.095								ASV_36+ASV_107+ASV_119+ASV_200	0.833333	0.333333	0.527046	0.09								ASV_2+ASV_28+ASV_79+ASV_4456	0.65	0.333333	0.465475	0.505								ASV_2+ASV_66+ASV_79+ASV_588	0.590909	0.433333	0.506024	0.8								ASV_27+ASV_31+ASV_76+ASV_349	0.681818	0.306122	0.456859	0.4		ASV_31+ASV_79+ASV_119+ASV_1648	0.661972	0.364341	0.491104	0.22
						ASV_31+ASV_34+ASV_392+ASV_4390	0.62069	0.3	0.431517	0.56								ASV_36+ASV_107+ASV_119+ASV_350	0.833333	0.333333	0.527046	0.095								ASV_36+ASV_107+ASV_119+ASV_350	0.833333	0.333333	0.527046	0.09								ASV_2+ASV_28+ASV_90+ASV_107	0.65	0.333333	0.465475	0.455								ASV_2+ASV_66+ASV_90	0.590909	0.433333	0.506024	0.8								ASV_27+ASV_31+ASV_79+ASV_349	0.681818	0.306122	0.456859	0.4		ASV_31+ASV_90+ASV_119+ASV_1648	0.661972	0.364341	0.491104	0.22
						ASV_31+ASV_34+ASV_393+ASV_4390	0.62069	0.3	0.431517	0.56								ASV_36+ASV_107+ASV_119+ASV_392	0.833333	0.333333	0.527046	0.095								ASV_36+ASV_107+ASV_119+ASV_392	0.833333	0.333333	0.527046	0.09								ASV_2+ASV_28+ASV_90+ASV_4456	0.65	0.333333	0.465475	0.505								ASV_2+ASV_66+ASV_90+ASV_96	0.590909	0.433333	0.506024	0.8								ASV_27+ASV_31+ASV_90+ASV_349	0.681818	0.306122	0.456859	0.4		ASV_31+ASV_96+ASV_119+ASV_1648	0.661972	0.364341	0.491104	0.22
						ASV_31+ASV_34+ASV_398+ASV_4390	0.62069	0.3	0.431517	0.56								ASV_36+ASV_107+ASV_119+ASV_393	0.833333	0.333333	0.527046	0.095								ASV_36+ASV_107+ASV_119+ASV_393	0.833333	0.333333	0.527046	0.09								ASV_2+ASV_28+ASV_96+ASV_107	0.65	0.333333	0.465475	0.455								ASV_2+ASV_66+ASV_90+ASV_166	0.590909	0.433333	0.506024	0.8								ASV_27+ASV_31+ASV_96+ASV_349	0.681818	0.306122	0.456859	0.4		ASV_31+ASV_119+ASV_166+ASV_1648	0.661972	0.364341	0.491104	0.22
						ASV_31+ASV_34+ASV_399+ASV_4390	0.62069	0.3	0.431517	0.56								ASV_36+ASV_107+ASV_119+ASV_398	0.833333	0.333333	0.527046	0.095								ASV_36+ASV_107+ASV_119+ASV_398	0.833333	0.333333	0.527046	0.09								ASV_2+ASV_28+ASV_96+ASV_4456	0.65	0.333333	0.465475	0.505								ASV_2+ASV_66+ASV_90+ASV_185	0.590909	0.433333	0.506024	0.8								ASV_27+ASV_31+ASV_107+ASV_519	0.681818	0.306122	0.456859	0.41		ASV_31+ASV_119+ASV_185+ASV_1648	0.661972	0.364341	0.491104	0.22
						ASV_31+ASV_34+ASV_522+ASV_836	0.62069	0.3	0.431517	0.69								ASV_36+ASV_107+ASV_119+ASV_519	0.833333	0.333333	0.527046	0.095								ASV_36+ASV_107+ASV_119+ASV_519	0.833333	0.333333	0.527046	0.09								ASV_2+ASV_28+ASV_107	0.65	0.333333	0.465475	0.455								ASV_2+ASV_66+ASV_90+ASV_195	0.590909	0.433333	0.506024	0.8								ASV_27+ASV_31+ASV_166+ASV_349	0.681818	0.306122	0.456859	0.4		ASV_31+ASV_119+ASV_195+ASV_1648	0.661972	0.364341	0.491104	0.22
						ASV_31+ASV_34+ASV_522+ASV_4390	0.62069	0.3	0.431517	0.56								ASV_36+ASV_107+ASV_119+ASV_588	0.833333	0.333333	0.527046	0.095								ASV_36+ASV_107+ASV_119+ASV_588	0.833333	0.333333	0.527046	0.09								ASV_2+ASV_28+ASV_107+ASV_166	0.65	0.333333	0.465475	0.455								ASV_2+ASV_66+ASV_90+ASV_200	0.590909	0.433333	0.506024	0.8								ASV_27+ASV_31+ASV_185+ASV_349	0.681818	0.306122	0.456859	0.4		ASV_31+ASV_119+ASV_200+ASV_1648	0.661972	0.364341	0.491104	0.22
						ASV_31+ASV_34+ASV_588+ASV_836	0.62069	0.3	0.431517	0.69								ASV_36+ASV_107+ASV_143	0.833333	0.333333	0.527046	0.095								ASV_36+ASV_107+ASV_143	0.833333	0.333333	0.527046	0.09								ASV_2+ASV_28+ASV_107+ASV_185	0.65	0.333333	0.465475	0.455								ASV_2+ASV_66+ASV_90+ASV_350	0.590909	0.433333	0.506024	0.8								ASV_27+ASV_31+ASV_195+ASV_349	0.681818	0.306122	0.456859	0.4		ASV_31+ASV_119+ASV_350+ASV_1648	0.661972	0.364341	0.491104	0.22
						ASV_31+ASV_34+ASV_588+ASV_4390	0.62069	0.3	0.431517	0.56								ASV_36+ASV_107+ASV_143+ASV_166	0.833333	0.333333	0.527046	0.095								ASV_36+ASV_107+ASV_143+ASV_166	0.833333	0.333333	0.527046	0.09								ASV_2+ASV_28+ASV_107+ASV_195	0.65	0.333333	0.465475	0.455								ASV_2+ASV_66+ASV_90+ASV_392	0.590909	0.433333	0.506024	0.8								ASV_27+ASV_31+ASV_200+ASV_349	0.681818	0.306122	0.456859	0.4		ASV_31+ASV_119+ASV_392+ASV_1648	0.661972	0.364341	0.491104	0.22
						ASV_31+ASV_34+ASV_4390	0.62069	0.3	0.431517	0.56								ASV_36+ASV_107+ASV_143+ASV_185	0.833333	0.333333	0.527046	0.095								ASV_36+ASV_107+ASV_143+ASV_185	0.833333	0.333333	0.527046	0.09								ASV_2+ASV_28+ASV_107+ASV_200	0.65	0.333333	0.465475	0.455								ASV_2+ASV_66+ASV_90+ASV_393	0.590909	0.433333	0.506024	0.8								ASV_27+ASV_31+ASV_236+ASV_349	0.681818	0.306122	0.456859	0.4		ASV_31+ASV_119+ASV_393+ASV_1648	0.661972	0.364341	0.491104	0.22
						ASV_31+ASV_36+ASV_38+ASV_4390	0.62069	0.3	0.431517	0.56								ASV_36+ASV_107+ASV_143+ASV_195	0.833333	0.333333	0.527046	0.095								ASV_36+ASV_107+ASV_143+ASV_195	0.833333	0.333333	0.527046	0.09								ASV_2+ASV_28+ASV_107+ASV_392	0.65	0.333333	0.465475	0.455								ASV_2+ASV_66+ASV_90+ASV_588	0.590909	0.433333	0.506024	0.8								ASV_27+ASV_31+ASV_349	0.681818	0.306122	0.456859	0.4		ASV_31+ASV_119+ASV_398+ASV_1648	0.661972	0.364341	0.491104	0.22
						ASV_31+ASV_36+ASV_68+ASV_4390	0.62069	0.3	0.431517	0.56								ASV_36+ASV_107+ASV_143+ASV_200	0.833333	0.333333	0.527046	0.095								ASV_36+ASV_107+ASV_143+ASV_200	0.833333	0.333333	0.527046	0.09								ASV_2+ASV_28+ASV_107+ASV_393	0.65	0.333333	0.465475	0.455								ASV_2+ASV_66+ASV_96	0.590909	0.433333	0.506024	0.8								ASV_27+ASV_31+ASV_349+ASV_350	0.681818	0.306122	0.456859	0.4		ASV_31+ASV_119+ASV_1648	0.661972	0.364341	0.491104	0.22
						ASV_31+ASV_36+ASV_72+ASV_4390	0.62069	0.3	0.431517	0.56								ASV_36+ASV_107+ASV_143+ASV_350	0.833333	0.333333	0.527046	0.095								ASV_36+ASV_107+ASV_143+ASV_350	0.833333	0.333333	0.527046	0.09								ASV_2+ASV_28+ASV_107+ASV_398	0.65	0.333333	0.465475	0.455								ASV_2+ASV_66+ASV_96+ASV_166	0.590909	0.433333	0.506024	0.8								ASV_27+ASV_31+ASV_349+ASV_392	0.681818	0.306122	0.456859	0.4		ASV_32+ASV_34+ASV_119+ASV_1648	0.661972	0.364341	0.491104	0.22
						ASV_31+ASV_36+ASV_76+ASV_4390	0.62069	0.3	0.431517	0.56								ASV_36+ASV_107+ASV_143+ASV_392	0.833333	0.333333	0.527046	0.095								ASV_36+ASV_107+ASV_143+ASV_392	0.833333	0.333333	0.527046	0.09								ASV_2+ASV_28+ASV_124+ASV_399	0.65	0.333333	0.465475	0.44								ASV_2+ASV_66+ASV_96+ASV_185	0.590909	0.433333	0.506024	0.8								ASV_27+ASV_31+ASV_349+ASV_393	0.681818	0.306122	0.456859	0.4		ASV_32+ASV_36+ASV_119+ASV_1648	0.661972	0.364341	0.491104	0.22
						ASV_31+ASV_36+ASV_79+ASV_4390	0.62069	0.3	0.431517	0.56								ASV_36+ASV_107+ASV_143+ASV_393	0.833333	0.333333	0.527046	0.095								ASV_36+ASV_107+ASV_143+ASV_393	0.833333	0.333333	0.527046	0.09								ASV_2+ASV_28+ASV_166+ASV_4456	0.65	0.333333	0.465475	0.505								ASV_2+ASV_66+ASV_96+ASV_195	0.590909	0.433333	0.506024	0.8								ASV_27+ASV_31+ASV_349+ASV_588	0.681818	0.306122	0.456859	0.4		ASV_32+ASV_38+ASV_119+ASV_1648	0.661972	0.364341	0.491104	0.22
						ASV_31+ASV_36+ASV_90+ASV_4390	0.62069	0.3	0.431517	0.56								ASV_36+ASV_107+ASV_143+ASV_398	0.833333	0.333333	0.527046	0.095								ASV_36+ASV_107+ASV_143+ASV_398	0.833333	0.333333	0.527046	0.09								ASV_2+ASV_28+ASV_185+ASV_4456	0.65	0.333333	0.465475	0.505								ASV_2+ASV_66+ASV_96+ASV_200	0.590909	0.433333	0.506024	0.8								ASV_27+ASV_32+ASV_34+ASV_349	0.681818	0.306122	0.456859	0.4		ASV_32+ASV_68+ASV_119+ASV_1648	0.661972	0.364341	0.491104	0.22
						ASV_31+ASV_36+ASV_96+ASV_4390	0.62069	0.3	0.431517	0.56								ASV_36+ASV_107+ASV_143+ASV_519	0.833333	0.333333	0.527046	0.095								ASV_36+ASV_107+ASV_143+ASV_519	0.833333	0.333333	0.527046	0.09								ASV_2+ASV_28+ASV_189+ASV_236	0.65	0.333333	0.465475	0.51								ASV_2+ASV_66+ASV_96+ASV_350	0.590909	0.433333	0.506024	0.8								ASV_27+ASV_32+ASV_38+ASV_349	0.681818	0.306122	0.456859	0.4		ASV_32+ASV_76+ASV_119+ASV_1648	0.661972	0.364341	0.491104	0.22
						ASV_31+ASV_36+ASV_119+ASV_4390	0.62069	0.3	0.431517	0.56								ASV_36+ASV_107+ASV_143+ASV_588	0.833333	0.333333	0.527046	0.095								ASV_36+ASV_107+ASV_143+ASV_588	0.833333	0.333333	0.527046	0.09								ASV_2+ASV_28+ASV_195+ASV_4456	0.65	0.333333	0.465475	0.505								ASV_2+ASV_66+ASV_96+ASV_392	0.590909	0.433333	0.506024	0.8								ASV_27+ASV_32+ASV_68+ASV_349	0.681818	0.306122	0.456859	0.4		ASV_32+ASV_79+ASV_119+ASV_1648	0.661972	0.364341	0.491104	0.22
						ASV_31+ASV_36+ASV_143+ASV_836	0.62069	0.3	0.431517	0.635								ASV_36+ASV_107+ASV_166	0.833333	0.333333	0.527046	0.095								ASV_36+ASV_107+ASV_166	0.833333	0.333333	0.527046	0.09								ASV_2+ASV_28+ASV_200+ASV_4456	0.65	0.333333	0.465475	0.505								ASV_2+ASV_66+ASV_96+ASV_393	0.590909	0.433333	0.506024	0.8								ASV_27+ASV_32+ASV_76+ASV_349	0.681818	0.306122	0.456859	0.4		ASV_32+ASV_90+ASV_119+ASV_1648	0.661972	0.364341	0.491104	0.22
						ASV_31+ASV_36+ASV_143+ASV_4390	0.62069	0.3	0.431517	0.56								ASV_36+ASV_107+ASV_166+ASV_185	0.833333	0.333333	0.527046	0.095								ASV_36+ASV_107+ASV_166+ASV_185	0.833333	0.333333	0.527046	0.09								ASV_2+ASV_28+ASV_350+ASV_4456	0.65	0.333333	0.465475	0.505								ASV_2+ASV_66+ASV_96+ASV_588	0.590909	0.433333	0.506024	0.8								ASV_27+ASV_32+ASV_79+ASV_349	0.681818	0.306122	0.456859	0.4		ASV_32+ASV_96+ASV_119+ASV_1648	0.661972	0.364341	0.491104	0.22
						ASV_31+ASV_36+ASV_166+ASV_4390	0.62069	0.3	0.431517	0.56								ASV_36+ASV_107+ASV_166+ASV_195	0.833333	0.333333	0.527046	0.095								ASV_36+ASV_107+ASV_166+ASV_195	0.833333	0.333333	0.527046	0.09								ASV_2+ASV_28+ASV_392+ASV_4456	0.65	0.333333	0.465475	0.505								ASV_2+ASV_66+ASV_166	0.590909	0.433333	0.506024	0.8								ASV_27+ASV_32+ASV_90+ASV_349	0.681818	0.306122	0.456859	0.4		ASV_32+ASV_119+ASV_166+ASV_1648	0.661972	0.364341	0.491104	0.22
						ASV_31+ASV_36+ASV_185+ASV_4390	0.62069	0.3	0.431517	0.56								ASV_36+ASV_107+ASV_166+ASV_200	0.833333	0.333333	0.527046	0.095								ASV_36+ASV_107+ASV_166+ASV_200	0.833333	0.333333	0.527046	0.09								ASV_2+ASV_28+ASV_393+ASV_4456	0.65	0.333333	0.465475	0.505								ASV_2+ASV_66+ASV_166+ASV_185	0.590909	0.433333	0.506024	0.8								ASV_27+ASV_32+ASV_96+ASV_349	0.681818	0.306122	0.456859	0.4		ASV_32+ASV_119+ASV_185+ASV_1648	0.661972	0.364341	0.491104	0.22
						ASV_31+ASV_36+ASV_195+ASV_4390	0.62069	0.3	0.431517	0.56								ASV_36+ASV_107+ASV_166+ASV_350	0.833333	0.333333	0.527046	0.095								ASV_36+ASV_107+ASV_166+ASV_350	0.833333	0.333333	0.527046	0.09								ASV_2+ASV_28+ASV_398+ASV_4456	0.65	0.333333	0.465475	0.505								ASV_2+ASV_66+ASV_166+ASV_195	0.590909	0.433333	0.506024	0.8								ASV_27+ASV_32+ASV_107+ASV_519	0.681818	0.306122	0.456859	0.41		ASV_32+ASV_119+ASV_195+ASV_1648	0.661972	0.364341	0.491104	0.22
						ASV_31+ASV_36+ASV_200+ASV_4390	0.62069	0.3	0.431517	0.56								ASV_36+ASV_107+ASV_166+ASV_392	0.833333	0.333333	0.527046	0.095								ASV_36+ASV_107+ASV_166+ASV_392	0.833333	0.333333	0.527046	0.09								ASV_2+ASV_28+ASV_4456	0.65	0.333333	0.465475	0.505								ASV_2+ASV_66+ASV_166+ASV_200	0.590909	0.433333	0.506024	0.8								ASV_27+ASV_32+ASV_166+ASV_349	0.681818	0.306122	0.456859	0.4		ASV_32+ASV_119+ASV_200+ASV_1648	0.661972	0.364341	0.491104	0.22
						ASV_31+ASV_36+ASV_350+ASV_4390	0.62069	0.3	0.431517	0.56								ASV_36+ASV_107+ASV_166+ASV_393	0.833333	0.333333	0.527046	0.095								ASV_36+ASV_107+ASV_166+ASV_393	0.833333	0.333333	0.527046	0.09								ASV_2+ASV_31+ASV_32+ASV_107	0.65	0.333333	0.465475	0.455								ASV_2+ASV_66+ASV_166+ASV_350	0.590909	0.433333	0.506024	0.8								ASV_27+ASV_32+ASV_185+ASV_349	0.681818	0.306122	0.456859	0.4		ASV_32+ASV_119+ASV_350+ASV_1648	0.661972	0.364341	0.491104	0.22
						ASV_31+ASV_36+ASV_392+ASV_4390	0.62069	0.3	0.431517	0.56								ASV_36+ASV_107+ASV_166+ASV_398	0.833333	0.333333	0.527046	0.095								ASV_36+ASV_107+ASV_166+ASV_398	0.833333	0.333333	0.527046	0.09								ASV_2+ASV_31+ASV_32+ASV_4456	0.65	0.333333	0.465475	0.505								ASV_2+ASV_66+ASV_166+ASV_392	0.590909	0.433333	0.506024	0.8								ASV_27+ASV_32+ASV_195+ASV_349	0.681818	0.306122	0.456859	0.4		ASV_32+ASV_119+ASV_392+ASV_1648	0.661972	0.364341	0.491104	0.22
						ASV_31+ASV_36+ASV_393+ASV_4390	0.62069	0.3	0.431517	0.56								ASV_36+ASV_107+ASV_166+ASV_519	0.833333	0.333333	0.527046	0.095								ASV_36+ASV_107+ASV_166+ASV_519	0.833333	0.333333	0.527046	0.09								ASV_2+ASV_31+ASV_34+ASV_107	0.65	0.333333	0.465475	0.455								ASV_2+ASV_66+ASV_166+ASV_393	0.590909	0.433333	0.506024	0.8								ASV_27+ASV_32+ASV_200+ASV_349	0.681818	0.306122	0.456859	0.4		ASV_32+ASV_119+ASV_393+ASV_1648	0.661972	0.364341	0.491104	0.22
						ASV_31+ASV_36+ASV_398+ASV_4390	0.62069	0.3	0.431517	0.56								ASV_36+ASV_107+ASV_166+ASV_588	0.833333	0.333333	0.527046	0.095								ASV_36+ASV_107+ASV_166+ASV_588	0.833333	0.333333	0.527046	0.09								ASV_2+ASV_31+ASV_34+ASV_4456	0.65	0.333333	0.465475	0.505								ASV_2+ASV_66+ASV_166+ASV_588	0.590909	0.433333	0.506024	0.8								ASV_27+ASV_32+ASV_236+ASV_349	0.681818	0.306122	0.456859	0.4		ASV_32+ASV_119+ASV_398+ASV_1648	0.661972	0.364341	0.491104	0.22
						ASV_31+ASV_36+ASV_399+ASV_4390	0.62069	0.3	0.431517	0.56								ASV_36+ASV_107+ASV_185	0.833333	0.333333	0.527046	0.095								ASV_36+ASV_107+ASV_185	0.833333	0.333333	0.527046	0.09								ASV_2+ASV_31+ASV_36+ASV_107	0.65	0.333333	0.465475	0.455								ASV_2+ASV_66+ASV_185	0.590909	0.433333	0.506024	0.8								ASV_27+ASV_32+ASV_349	0.681818	0.306122	0.456859	0.4		ASV_32+ASV_119+ASV_1648	0.661972	0.364341	0.491104	0.22
						ASV_31+ASV_36+ASV_522+ASV_836	0.62069	0.3	0.431517	0.69								ASV_36+ASV_107+ASV_185+ASV_195	0.833333	0.333333	0.527046	0.095								ASV_36+ASV_107+ASV_185+ASV_195	0.833333	0.333333	0.527046	0.09								ASV_2+ASV_31+ASV_36+ASV_4456	0.65	0.333333	0.465475	0.505								ASV_2+ASV_66+ASV_185+ASV_195	0.590909	0.433333	0.506024	0.8								ASV_27+ASV_32+ASV_349+ASV_350	0.681818	0.306122	0.456859	0.4		ASV_34+ASV_36+ASV_119+ASV_1648	0.661972	0.364341	0.491104	0.22
						ASV_31+ASV_36+ASV_522+ASV_4390	0.62069	0.3	0.431517	0.56								ASV_36+ASV_107+ASV_185+ASV_200	0.833333	0.333333	0.527046	0.095								ASV_36+ASV_107+ASV_185+ASV_200	0.833333	0.333333	0.527046	0.09								ASV_2+ASV_31+ASV_38+ASV_107	0.65	0.333333	0.465475	0.455								ASV_2+ASV_66+ASV_185+ASV_200	0.590909	0.433333	0.506024	0.8								ASV_27+ASV_32+ASV_349+ASV_392	0.681818	0.306122	0.456859	0.4		ASV_34+ASV_38+ASV_119+ASV_1648	0.661972	0.364341	0.491104	0.22
						ASV_31+ASV_36+ASV_588+ASV_836	0.62069	0.3	0.431517	0.69								ASV_36+ASV_107+ASV_185+ASV_350	0.833333	0.333333	0.527046	0.095								ASV_36+ASV_107+ASV_185+ASV_350	0.833333	0.333333	0.527046	0.09								ASV_2+ASV_31+ASV_38+ASV_4456	0.65	0.333333	0.465475	0.505								ASV_2+ASV_66+ASV_185+ASV_350	0.590909	0.433333	0.506024	0.8								ASV_27+ASV_32+ASV_349+ASV_393	0.681818	0.306122	0.456859	0.4		ASV_34+ASV_68+ASV_119+ASV_1648	0.661972	0.364341	0.491104	0.22
						ASV_31+ASV_36+ASV_588+ASV_4390	0.62069	0.3	0.431517	0.56								ASV_36+ASV_107+ASV_185+ASV_392	0.833333	0.333333	0.527046	0.095								ASV_36+ASV_107+ASV_185+ASV_392	0.833333	0.333333	0.527046	0.09								ASV_2+ASV_31+ASV_68+ASV_107	0.65	0.333333	0.465475	0.455								ASV_2+ASV_66+ASV_185+ASV_392	0.590909	0.433333	0.506024	0.8								ASV_27+ASV_32+ASV_349+ASV_588	0.681818	0.306122	0.456859	0.4		ASV_34+ASV_76+ASV_119+ASV_1648	0.661972	0.364341	0.491104	0.22
						ASV_31+ASV_36+ASV_4390	0.62069	0.3	0.431517	0.56								ASV_36+ASV_107+ASV_185+ASV_393	0.833333	0.333333	0.527046	0.095								ASV_36+ASV_107+ASV_185+ASV_393	0.833333	0.333333	0.527046	0.09								ASV_2+ASV_31+ASV_68+ASV_4456	0.65	0.333333	0.465475	0.505								ASV_2+ASV_66+ASV_185+ASV_393	0.590909	0.433333	0.506024	0.8								ASV_27+ASV_34+ASV_38+ASV_349	0.681818	0.306122	0.456859	0.4		ASV_34+ASV_79+ASV_119+ASV_1648	0.661972	0.364341	0.491104	0.22
						ASV_31+ASV_38+ASV_68+ASV_4390	0.62069	0.3	0.431517	0.56								ASV_36+ASV_107+ASV_185+ASV_398	0.833333	0.333333	0.527046	0.095								ASV_36+ASV_107+ASV_185+ASV_398	0.833333	0.333333	0.527046	0.09								ASV_2+ASV_31+ASV_76+ASV_107	0.65	0.333333	0.465475	0.455								ASV_2+ASV_66+ASV_185+ASV_588	0.590909	0.433333	0.506024	0.8								ASV_27+ASV_34+ASV_68+ASV_349	0.681818	0.306122	0.456859	0.4		ASV_34+ASV_90+ASV_119+ASV_1648	0.661972	0.364341	0.491104	0.22
						ASV_31+ASV_38+ASV_72+ASV_4390	0.62069	0.3	0.431517	0.56								ASV_36+ASV_107+ASV_185+ASV_519	0.833333	0.333333	0.527046	0.095								ASV_36+ASV_107+ASV_185+ASV_519	0.833333	0.333333	0.527046	0.09								ASV_2+ASV_31+ASV_76+ASV_4456	0.65	0.333333	0.465475	0.505								ASV_2+ASV_66+ASV_195	0.590909	0.433333	0.506024	0.8								ASV_27+ASV_34+ASV_76+ASV_349	0.681818	0.306122	0.456859	0.4		ASV_34+ASV_96+ASV_119+ASV_1648	0.661972	0.364341	0.491104	0.22
						ASV_31+ASV_38+ASV_76+ASV_4390	0.62069	0.3	0.431517	0.56								ASV_36+ASV_107+ASV_185+ASV_588	0.833333	0.333333	0.527046	0.095								ASV_36+ASV_107+ASV_185+ASV_588	0.833333	0.333333	0.527046	0.09								ASV_2+ASV_31+ASV_79+ASV_107	0.65	0.333333	0.465475	0.455								ASV_2+ASV_66+ASV_195+ASV_200	0.590909	0.433333	0.506024	0.8								ASV_27+ASV_34+ASV_79+ASV_349	0.681818	0.306122	0.456859	0.4		ASV_34+ASV_119+ASV_166+ASV_1648	0.661972	0.364341	0.491104	0.22
						ASV_31+ASV_38+ASV_79+ASV_4390	0.62069	0.3	0.431517	0.56								ASV_36+ASV_107+ASV_195	0.833333	0.333333	0.527046	0.095								ASV_36+ASV_107+ASV_195	0.833333	0.333333	0.527046	0.09								ASV_2+ASV_31+ASV_79+ASV_4456	0.65	0.333333	0.465475	0.505								ASV_2+ASV_66+ASV_195+ASV_350	0.590909	0.433333	0.506024	0.8								ASV_27+ASV_34+ASV_90+ASV_349	0.681818	0.306122	0.456859	0.4		ASV_34+ASV_119+ASV_185+ASV_1648	0.661972	0.364341	0.491104	0.22
						ASV_31+ASV_38+ASV_90+ASV_4390	0.62069	0.3	0.431517	0.56								ASV_36+ASV_107+ASV_195+ASV_200	0.833333	0.333333	0.527046	0.095								ASV_36+ASV_107+ASV_195+ASV_200	0.833333	0.333333	0.527046	0.09								ASV_2+ASV_31+ASV_90+ASV_107	0.65	0.333333	0.465475	0.455								ASV_2+ASV_66+ASV_195+ASV_392	0.590909	0.433333	0.506024	0.8								ASV_27+ASV_34+ASV_96+ASV_349	0.681818	0.306122	0.456859	0.4		ASV_34+ASV_119+ASV_195+ASV_1648	0.661972	0.364341	0.491104	0.22
						ASV_31+ASV_38+ASV_96+ASV_4390	0.62069	0.3	0.431517	0.56								ASV_36+ASV_107+ASV_195+ASV_350	0.833333	0.333333	0.527046	0.095								ASV_36+ASV_107+ASV_195+ASV_350	0.833333	0.333333	0.527046	0.09								ASV_2+ASV_31+ASV_90+ASV_4456	0.65	0.333333	0.465475	0.505								ASV_2+ASV_66+ASV_195+ASV_393	0.590909	0.433333	0.506024	0.8								ASV_27+ASV_34+ASV_107+ASV_519	0.681818	0.306122	0.456859	0.41		ASV_34+ASV_119+ASV_200+ASV_1648	0.661972	0.364341	0.491104	0.22
						ASV_31+ASV_38+ASV_119+ASV_4390	0.62069	0.3	0.431517	0.56								ASV_36+ASV_107+ASV_195+ASV_392	0.833333	0.333333	0.527046	0.095								ASV_36+ASV_107+ASV_195+ASV_392	0.833333	0.333333	0.527046	0.09								ASV_2+ASV_31+ASV_96+ASV_107	0.65	0.333333	0.465475	0.455								ASV_2+ASV_66+ASV_195+ASV_588	0.590909	0.433333	0.506024	0.8								ASV_27+ASV_34+ASV_166+ASV_349	0.681818	0.306122	0.456859	0.4		ASV_34+ASV_119+ASV_350+ASV_1648	0.661972	0.364341	0.491104	0.22
						ASV_31+ASV_38+ASV_143+ASV_836	0.62069	0.3	0.431517	0.635								ASV_36+ASV_107+ASV_195+ASV_393	0.833333	0.333333	0.527046	0.095								ASV_36+ASV_107+ASV_195+ASV_393	0.833333	0.333333	0.527046	0.09								ASV_2+ASV_31+ASV_96+ASV_4456	0.65	0.333333	0.465475	0.505								ASV_2+ASV_66+ASV_200	0.590909	0.433333	0.506024	0.8								ASV_27+ASV_34+ASV_185+ASV_349	0.681818	0.306122	0.456859	0.4		ASV_34+ASV_119+ASV_392+ASV_1648	0.661972	0.364341	0.491104	0.22
						ASV_31+ASV_38+ASV_143+ASV_4390	0.62069	0.3	0.431517	0.56								ASV_36+ASV_107+ASV_195+ASV_398	0.833333	0.333333	0.527046	0.095								ASV_36+ASV_107+ASV_195+ASV_398	0.833333	0.333333	0.527046	0.09								ASV_2+ASV_31+ASV_107	0.65	0.333333	0.465475	0.455								ASV_2+ASV_66+ASV_200+ASV_350	0.590909	0.433333	0.506024	0.8								ASV_27+ASV_34+ASV_195+ASV_349	0.681818	0.306122	0.456859	0.4		ASV_34+ASV_119+ASV_393+ASV_1648	0.661972	0.364341	0.491104	0.22
						ASV_31+ASV_38+ASV_166+ASV_4390	0.62069	0.3	0.431517	0.56								ASV_36+ASV_107+ASV_195+ASV_519	0.833333	0.333333	0.527046	0.095								ASV_36+ASV_107+ASV_195+ASV_519	0.833333	0.333333	0.527046	0.09								ASV_2+ASV_31+ASV_107+ASV_166	0.65	0.333333	0.465475	0.455								ASV_2+ASV_66+ASV_200+ASV_392	0.590909	0.433333	0.506024	0.8								ASV_27+ASV_34+ASV_200+ASV_349	0.681818	0.306122	0.456859	0.4		ASV_34+ASV_119+ASV_398+ASV_1648	0.661972	0.364341	0.491104	0.22
						ASV_31+ASV_38+ASV_185+ASV_4390	0.62069	0.3	0.431517	0.56								ASV_36+ASV_107+ASV_195+ASV_588	0.833333	0.333333	0.527046	0.095								ASV_36+ASV_107+ASV_195+ASV_588	0.833333	0.333333	0.527046	0.09								ASV_2+ASV_31+ASV_107+ASV_185	0.65	0.333333	0.465475	0.455								ASV_2+ASV_66+ASV_200+ASV_393	0.590909	0.433333	0.506024	0.8								ASV_27+ASV_34+ASV_236+ASV_349	0.681818	0.306122	0.456859	0.4		ASV_34+ASV_119+ASV_1648	0.661972	0.364341	0.491104	0.22
						ASV_31+ASV_38+ASV_195+ASV_4390	0.62069	0.3	0.431517	0.56								ASV_36+ASV_107+ASV_200	0.833333	0.333333	0.527046	0.095								ASV_36+ASV_107+ASV_200	0.833333	0.333333	0.527046	0.09								ASV_2+ASV_31+ASV_107+ASV_195	0.65	0.333333	0.465475	0.455								ASV_2+ASV_66+ASV_200+ASV_588	0.590909	0.433333	0.506024	0.8								ASV_27+ASV_34+ASV_349	0.681818	0.306122	0.456859	0.4		ASV_36+ASV_38+ASV_119+ASV_1648	0.661972	0.364341	0.491104	0.22
						ASV_31+ASV_38+ASV_200+ASV_4390	0.62069	0.3	0.431517	0.56								ASV_36+ASV_107+ASV_200+ASV_350	0.833333	0.333333	0.527046	0.095								ASV_36+ASV_107+ASV_200+ASV_350	0.833333	0.333333	0.527046	0.09								ASV_2+ASV_31+ASV_107+ASV_200	0.65	0.333333	0.465475	0.455								ASV_2+ASV_66+ASV_350	0.590909	0.433333	0.506024	0.8								ASV_27+ASV_34+ASV_349+ASV_350	0.681818	0.306122	0.456859	0.4		ASV_36+ASV_68+ASV_119+ASV_1648	0.661972	0.364341	0.491104	0.22
						ASV_31+ASV_38+ASV_350+ASV_4390	0.62069	0.3	0.431517	0.56								ASV_36+ASV_107+ASV_200+ASV_392	0.833333	0.333333	0.527046	0.095								ASV_36+ASV_107+ASV_200+ASV_392	0.833333	0.333333	0.527046	0.09								ASV_2+ASV_31+ASV_107+ASV_392	0.65	0.333333	0.465475	0.455								ASV_2+ASV_66+ASV_350+ASV_392	0.590909	0.433333	0.506024	0.8								ASV_27+ASV_34+ASV_349+ASV_392	0.681818	0.306122	0.456859	0.4		ASV_36+ASV_76+ASV_119+ASV_1648	0.661972	0.364341	0.491104	0.22
						ASV_31+ASV_38+ASV_392+ASV_4390	0.62069	0.3	0.431517	0.56								ASV_36+ASV_107+ASV_200+ASV_393	0.833333	0.333333	0.527046	0.095								ASV_36+ASV_107+ASV_200+ASV_393	0.833333	0.333333	0.527046	0.09								ASV_2+ASV_31+ASV_107+ASV_393	0.65	0.333333	0.465475	0.455								ASV_2+ASV_66+ASV_350+ASV_393	0.590909	0.433333	0.506024	0.8								ASV_27+ASV_34+ASV_349+ASV_393	0.681818	0.306122	0.456859	0.4		ASV_36+ASV_79+ASV_119+ASV_1648	0.661972	0.364341	0.491104	0.22
						ASV_31+ASV_38+ASV_393+ASV_4390	0.62069	0.3	0.431517	0.56								ASV_36+ASV_107+ASV_200+ASV_398	0.833333	0.333333	0.527046	0.095								ASV_36+ASV_107+ASV_200+ASV_398	0.833333	0.333333	0.527046	0.09								ASV_2+ASV_31+ASV_107+ASV_398	0.65	0.333333	0.465475	0.455								ASV_2+ASV_66+ASV_350+ASV_588	0.590909	0.433333	0.506024	0.8								ASV_27+ASV_34+ASV_349+ASV_588	0.681818	0.306122	0.456859	0.4		ASV_36+ASV_90+ASV_119+ASV_1648	0.661972	0.364341	0.491104	0.22
						ASV_31+ASV_38+ASV_398+ASV_4390	0.62069	0.3	0.431517	0.56								ASV_36+ASV_107+ASV_200+ASV_519	0.833333	0.333333	0.527046	0.095								ASV_36+ASV_107+ASV_200+ASV_519	0.833333	0.333333	0.527046	0.09								ASV_2+ASV_31+ASV_124+ASV_399	0.65	0.333333	0.465475	0.44								ASV_2+ASV_66+ASV_392	0.590909	0.433333	0.506024	0.8								ASV_27+ASV_38+ASV_68+ASV_349	0.681818	0.306122	0.456859	0.4		ASV_36+ASV_96+ASV_119+ASV_1648	0.661972	0.364341	0.491104	0.22
						ASV_31+ASV_38+ASV_399+ASV_4390	0.62069	0.3	0.431517	0.56								ASV_36+ASV_107+ASV_200+ASV_588	0.833333	0.333333	0.527046	0.095								ASV_36+ASV_107+ASV_200+ASV_588	0.833333	0.333333	0.527046	0.09								ASV_2+ASV_31+ASV_166+ASV_4456	0.65	0.333333	0.465475	0.505								ASV_2+ASV_66+ASV_392+ASV_393	0.590909	0.433333	0.506024	0.8								ASV_27+ASV_38+ASV_76+ASV_349	0.681818	0.306122	0.456859	0.4		ASV_36+ASV_119+ASV_166+ASV_1648	0.661972	0.364341	0.491104	0.22
						ASV_31+ASV_38+ASV_522+ASV_836	0.62069	0.3	0.431517	0.69								ASV_36+ASV_107+ASV_350	0.833333	0.333333	0.527046	0.095								ASV_36+ASV_107+ASV_350	0.833333	0.333333	0.527046	0.09								ASV_2+ASV_31+ASV_185+ASV_4456	0.65	0.333333	0.465475	0.505								ASV_2+ASV_66+ASV_392+ASV_588	0.590909	0.433333	0.506024	0.8								ASV_27+ASV_38+ASV_79+ASV_349	0.681818	0.306122	0.456859	0.4		ASV_36+ASV_119+ASV_185+ASV_1648	0.661972	0.364341	0.491104	0.22
						ASV_31+ASV_38+ASV_522+ASV_4390	0.62069	0.3	0.431517	0.56								ASV_36+ASV_107+ASV_350+ASV_392	0.833333	0.333333	0.527046	0.095								ASV_36+ASV_107+ASV_350+ASV_392	0.833333	0.333333	0.527046	0.09								ASV_2+ASV_31+ASV_189+ASV_236	0.65	0.333333	0.465475	0.51								ASV_2+ASV_66+ASV_393	0.590909	0.433333	0.506024	0.8								ASV_27+ASV_38+ASV_90+ASV_349	0.681818	0.306122	0.456859	0.4		ASV_36+ASV_119+ASV_195+ASV_1648	0.661972	0.364341	0.491104	0.22
						ASV_31+ASV_38+ASV_588+ASV_836	0.62069	0.3	0.431517	0.69								ASV_36+ASV_107+ASV_350+ASV_393	0.833333	0.333333	0.527046	0.095								ASV_36+ASV_107+ASV_350+ASV_393	0.833333	0.333333	0.527046	0.09								ASV_2+ASV_31+ASV_195+ASV_4456	0.65	0.333333	0.465475	0.505								ASV_2+ASV_66+ASV_393+ASV_588	0.590909	0.433333	0.506024	0.8								ASV_27+ASV_38+ASV_96+ASV_349	0.681818	0.306122	0.456859	0.4		ASV_36+ASV_119+ASV_200+ASV_1648	0.661972	0.364341	0.491104	0.22
						ASV_31+ASV_38+ASV_588+ASV_4390	0.62069	0.3	0.431517	0.56								ASV_36+ASV_107+ASV_350+ASV_398	0.833333	0.333333	0.527046	0.095								ASV_36+ASV_107+ASV_350+ASV_398	0.833333	0.333333	0.527046	0.09								ASV_2+ASV_31+ASV_200+ASV_4456	0.65	0.333333	0.465475	0.505								ASV_2+ASV_66+ASV_588	0.590909	0.433333	0.506024	0.8								ASV_27+ASV_38+ASV_107+ASV_519	0.681818	0.306122	0.456859	0.41		ASV_36+ASV_119+ASV_350+ASV_1648	0.661972	0.364341	0.491104	0.22
						ASV_31+ASV_38+ASV_4390	0.62069	0.3	0.431517	0.56								ASV_36+ASV_107+ASV_350+ASV_519	0.833333	0.333333	0.527046	0.095								ASV_36+ASV_107+ASV_350+ASV_519	0.833333	0.333333	0.527046	0.09								ASV_2+ASV_31+ASV_350+ASV_4456	0.65	0.333333	0.465475	0.505								ASV_2+ASV_519+ASV_522+ASV_890	0.590909	0.433333	0.506024	0.81								ASV_27+ASV_38+ASV_166+ASV_349	0.681818	0.306122	0.456859	0.4		ASV_36+ASV_119+ASV_392+ASV_1648	0.661972	0.364341	0.491104	0.22
						ASV_31+ASV_68+ASV_72+ASV_4390	0.62069	0.3	0.431517	0.56								ASV_36+ASV_107+ASV_350+ASV_588	0.833333	0.333333	0.527046	0.095								ASV_36+ASV_107+ASV_350+ASV_588	0.833333	0.333333	0.527046	0.09								ASV_2+ASV_31+ASV_392+ASV_4456	0.65	0.333333	0.465475	0.505								ASV_4+ASV_5+ASV_9+ASV_66	0.590909	0.433333	0.506024	0.8								ASV_27+ASV_38+ASV_185+ASV_349	0.681818	0.306122	0.456859	0.4		ASV_36+ASV_119+ASV_393+ASV_1648	0.661972	0.364341	0.491104	0.22
						ASV_31+ASV_68+ASV_76+ASV_4390	0.62069	0.3	0.431517	0.56								ASV_36+ASV_107+ASV_392	0.833333	0.333333	0.527046	0.095								ASV_36+ASV_107+ASV_392	0.833333	0.333333	0.527046	0.09								ASV_2+ASV_31+ASV_393+ASV_4456	0.65	0.333333	0.465475	0.505								ASV_4+ASV_5+ASV_22+ASV_66	0.590909	0.433333	0.506024	0.8								ASV_27+ASV_38+ASV_195+ASV_349	0.681818	0.306122	0.456859	0.4		ASV_36+ASV_119+ASV_398+ASV_1648	0.661972	0.364341	0.491104	0.22
						ASV_31+ASV_68+ASV_79+ASV_4390	0.62069	0.3	0.431517	0.56								ASV_36+ASV_107+ASV_392+ASV_393	0.833333	0.333333	0.527046	0.095								ASV_36+ASV_107+ASV_392+ASV_393	0.833333	0.333333	0.527046	0.09								ASV_2+ASV_31+ASV_398+ASV_4456	0.65	0.333333	0.465475	0.505								ASV_4+ASV_5+ASV_26+ASV_66	0.590909	0.433333	0.506024	0.8								ASV_27+ASV_38+ASV_200+ASV_349	0.681818	0.306122	0.456859	0.4		ASV_36+ASV_119+ASV_1648	0.661972	0.364341	0.491104	0.22
						ASV_31+ASV_68+ASV_90+ASV_4390	0.62069	0.3	0.431517	0.56								ASV_36+ASV_107+ASV_392+ASV_398	0.833333	0.333333	0.527046	0.095								ASV_36+ASV_107+ASV_392+ASV_398	0.833333	0.333333	0.527046	0.09								ASV_2+ASV_31+ASV_4456	0.65	0.333333	0.465475	0.505								ASV_4+ASV_5+ASV_28+ASV_66	0.590909	0.433333	0.506024	0.8								ASV_27+ASV_38+ASV_236+ASV_349	0.681818	0.306122	0.456859	0.4		ASV_38+ASV_68+ASV_119+ASV_1648	0.661972	0.364341	0.491104	0.22
						ASV_31+ASV_68+ASV_96+ASV_4390	0.62069	0.3	0.431517	0.56								ASV_36+ASV_107+ASV_392+ASV_519	0.833333	0.333333	0.527046	0.095								ASV_36+ASV_107+ASV_392+ASV_519	0.833333	0.333333	0.527046	0.09								ASV_2+ASV_32+ASV_34+ASV_107	0.65	0.333333	0.465475	0.455								ASV_4+ASV_5+ASV_31+ASV_66	0.590909	0.433333	0.506024	0.8								ASV_27+ASV_38+ASV_349	0.681818	0.306122	0.456859	0.4		ASV_38+ASV_76+ASV_119+ASV_1648	0.661972	0.364341	0.491104	0.22
						ASV_31+ASV_68+ASV_119+ASV_4390	0.62069	0.3	0.431517	0.56								ASV_36+ASV_107+ASV_392+ASV_588	0.833333	0.333333	0.527046	0.095								ASV_36+ASV_107+ASV_392+ASV_588	0.833333	0.333333	0.527046	0.09								ASV_2+ASV_32+ASV_34+ASV_4456	0.65	0.333333	0.465475	0.505								ASV_4+ASV_5+ASV_32+ASV_66	0.590909	0.433333	0.506024	0.8								ASV_27+ASV_38+ASV_349+ASV_350	0.681818	0.306122	0.456859	0.4		ASV_38+ASV_79+ASV_119+ASV_1648	0.661972	0.364341	0.491104	0.22
						ASV_31+ASV_68+ASV_143+ASV_836	0.62069	0.3	0.431517	0.635								ASV_36+ASV_107+ASV_393	0.833333	0.333333	0.527046	0.095								ASV_36+ASV_107+ASV_393	0.833333	0.333333	0.527046	0.09								ASV_2+ASV_32+ASV_36+ASV_107	0.65	0.333333	0.465475	0.455								ASV_4+ASV_5+ASV_34+ASV_66	0.590909	0.433333	0.506024	0.8								ASV_27+ASV_38+ASV_349+ASV_392	0.681818	0.306122	0.456859	0.4		ASV_38+ASV_90+ASV_119+ASV_1648	0.661972	0.364341	0.491104	0.22
						ASV_31+ASV_68+ASV_143+ASV_4390	0.62069	0.3	0.431517	0.56								ASV_36+ASV_107+ASV_393+ASV_398	0.833333	0.333333	0.527046	0.095								ASV_36+ASV_107+ASV_393+ASV_398	0.833333	0.333333	0.527046	0.09								ASV_2+ASV_32+ASV_36+ASV_4456	0.65	0.333333	0.465475	0.505								ASV_4+ASV_5+ASV_38+ASV_66	0.590909	0.433333	0.506024	0.8								ASV_27+ASV_38+ASV_349+ASV_393	0.681818	0.306122	0.456859	0.4		ASV_38+ASV_96+ASV_119+ASV_1648	0.661972	0.364341	0.491104	0.22
						ASV_31+ASV_68+ASV_166+ASV_4390	0.62069	0.3	0.431517	0.56								ASV_36+ASV_107+ASV_393+ASV_519	0.833333	0.333333	0.527046	0.095								ASV_36+ASV_107+ASV_393+ASV_519	0.833333	0.333333	0.527046	0.09								ASV_2+ASV_32+ASV_38+ASV_107	0.65	0.333333	0.465475	0.455								ASV_4+ASV_5+ASV_66	0.590909	0.433333	0.506024	0.8								ASV_27+ASV_38+ASV_349+ASV_588	0.681818	0.306122	0.456859	0.4		ASV_38+ASV_119+ASV_166+ASV_1648	0.661972	0.364341	0.491104	0.22
						ASV_31+ASV_68+ASV_185+ASV_4390	0.62069	0.3	0.431517	0.56								ASV_36+ASV_107+ASV_393+ASV_588	0.833333	0.333333	0.527046	0.095								ASV_36+ASV_107+ASV_393+ASV_588	0.833333	0.333333	0.527046	0.09								ASV_2+ASV_32+ASV_38+ASV_4456	0.65	0.333333	0.465475	0.505								ASV_4+ASV_5+ASV_66+ASV_68	0.590909	0.433333	0.506024	0.8								ASV_27+ASV_68+ASV_76+ASV_349	0.681818	0.306122	0.456859	0.4		ASV_38+ASV_119+ASV_185+ASV_1648	0.661972	0.364341	0.491104	0.22
						ASV_31+ASV_68+ASV_195+ASV_4390	0.62069	0.3	0.431517	0.56								ASV_36+ASV_107+ASV_398	0.833333	0.333333	0.527046	0.095								ASV_36+ASV_107+ASV_398	0.833333	0.333333	0.527046	0.09								ASV_2+ASV_32+ASV_68+ASV_107	0.65	0.333333	0.465475	0.455								ASV_4+ASV_5+ASV_66+ASV_76	0.590909	0.433333	0.506024	0.8								ASV_27+ASV_68+ASV_79+ASV_349	0.681818	0.306122	0.456859	0.4		ASV_38+ASV_119+ASV_195+ASV_1648	0.661972	0.364341	0.491104	0.22
						ASV_31+ASV_68+ASV_200+ASV_4390	0.62069	0.3	0.431517	0.56								ASV_36+ASV_107+ASV_398+ASV_519	0.833333	0.333333	0.527046	0.095								ASV_36+ASV_107+ASV_398+ASV_519	0.833333	0.333333	0.527046	0.09								ASV_2+ASV_32+ASV_68+ASV_4456	0.65	0.333333	0.465475	0.505								ASV_4+ASV_5+ASV_66+ASV_79	0.590909	0.433333	0.506024	0.8								ASV_27+ASV_68+ASV_90+ASV_349	0.681818	0.306122	0.456859	0.4		ASV_38+ASV_119+ASV_200+ASV_1648	0.661972	0.364341	0.491104	0.22
						ASV_31+ASV_68+ASV_350+ASV_4390	0.62069	0.3	0.431517	0.56								ASV_36+ASV_107+ASV_398+ASV_588	0.833333	0.333333	0.527046	0.095								ASV_36+ASV_107+ASV_398+ASV_588	0.833333	0.333333	0.527046	0.09								ASV_2+ASV_32+ASV_76+ASV_107	0.65	0.333333	0.465475	0.455								ASV_4+ASV_5+ASV_66+ASV_90	0.590909	0.433333	0.506024	0.8								ASV_27+ASV_68+ASV_96+ASV_349	0.681818	0.306122	0.456859	0.4		ASV_38+ASV_119+ASV_350+ASV_1648	0.661972	0.364341	0.491104	0.22
						ASV_31+ASV_68+ASV_392+ASV_4390	0.62069	0.3	0.431517	0.56								ASV_36+ASV_107+ASV_519	0.833333	0.333333	0.527046	0.095								ASV_36+ASV_107+ASV_519	0.833333	0.333333	0.527046	0.09								ASV_2+ASV_32+ASV_76+ASV_4456	0.65	0.333333	0.465475	0.505								ASV_4+ASV_5+ASV_66+ASV_96	0.590909	0.433333	0.506024	0.8								ASV_27+ASV_68+ASV_107+ASV_519	0.681818	0.306122	0.456859	0.41		ASV_38+ASV_119+ASV_392+ASV_1648	0.661972	0.364341	0.491104	0.22
						ASV_31+ASV_68+ASV_393+ASV_4390	0.62069	0.3	0.431517	0.56								ASV_36+ASV_107+ASV_519+ASV_588	0.833333	0.333333	0.527046	0.095								ASV_36+ASV_107+ASV_519+ASV_588	0.833333	0.333333	0.527046	0.09								ASV_2+ASV_32+ASV_79+ASV_107	0.65	0.333333	0.465475	0.455								ASV_4+ASV_5+ASV_66+ASV_166	0.590909	0.433333	0.506024	0.8								ASV_27+ASV_68+ASV_166+ASV_349	0.681818	0.306122	0.456859	0.4		ASV_38+ASV_119+ASV_393+ASV_1648	0.661972	0.364341	0.491104	0.22
						ASV_31+ASV_68+ASV_398+ASV_4390	0.62069	0.3	0.431517	0.56								ASV_36+ASV_107+ASV_588	0.833333	0.333333	0.527046	0.095								ASV_36+ASV_107+ASV_588	0.833333	0.333333	0.527046	0.09								ASV_2+ASV_32+ASV_79+ASV_4456	0.65	0.333333	0.465475	0.505								ASV_4+ASV_5+ASV_66+ASV_185	0.590909	0.433333	0.506024	0.8								ASV_27+ASV_68+ASV_185+ASV_349	0.681818	0.306122	0.456859	0.4		ASV_38+ASV_119+ASV_398+ASV_1648	0.661972	0.364341	0.491104	0.22
						ASV_31+ASV_68+ASV_399+ASV_4390	0.62069	0.3	0.431517	0.56								ASV_36+ASV_119+ASV_399+ASV_671	0.555556	0.5	0.527046	0.91								ASV_36+ASV_119+ASV_399+ASV_671	0.555556	0.5	0.527046	0.92								ASV_2+ASV_32+ASV_90+ASV_107	0.65	0.333333	0.465475	0.455								ASV_4+ASV_5+ASV_66+ASV_195	0.590909	0.433333	0.506024	0.8								ASV_27+ASV_68+ASV_195+ASV_349	0.681818	0.306122	0.456859	0.4		ASV_38+ASV_119+ASV_1648	0.661972	0.364341	0.491104	0.22
						ASV_31+ASV_68+ASV_522+ASV_836	0.62069	0.3	0.431517	0.69								ASV_36+ASV_166+ASV_522+ASV_836	0.555556	0.5	0.527046	0.95								ASV_36+ASV_166+ASV_522+ASV_836	0.555556	0.5	0.527046	0.935								ASV_2+ASV_32+ASV_90+ASV_4456	0.65	0.333333	0.465475	0.505								ASV_4+ASV_5+ASV_66+ASV_200	0.590909	0.433333	0.506024	0.8								ASV_27+ASV_68+ASV_200+ASV_349	0.681818	0.306122	0.456859	0.4		ASV_68+ASV_76+ASV_119+ASV_1648	0.661972	0.364341	0.491104	0.22
						ASV_31+ASV_68+ASV_522+ASV_4390	0.62069	0.3	0.431517	0.56								ASV_36+ASV_185+ASV_522+ASV_836	0.555556	0.5	0.527046	0.95								ASV_36+ASV_185+ASV_522+ASV_836	0.555556	0.5	0.527046	0.935								ASV_2+ASV_32+ASV_96+ASV_107	0.65	0.333333	0.465475	0.455								ASV_4+ASV_5+ASV_66+ASV_350	0.590909	0.433333	0.506024	0.8								ASV_27+ASV_68+ASV_236+ASV_349	0.681818	0.306122	0.456859	0.4		ASV_68+ASV_79+ASV_119+ASV_1648	0.661972	0.364341	0.491104	0.22
						ASV_31+ASV_68+ASV_588+ASV_836	0.62069	0.3	0.431517	0.69								ASV_36+ASV_195+ASV_522+ASV_836	0.555556	0.5	0.527046	0.95								ASV_36+ASV_195+ASV_522+ASV_836	0.555556	0.5	0.527046	0.935								ASV_2+ASV_32+ASV_96+ASV_4456	0.65	0.333333	0.465475	0.505								ASV_4+ASV_5+ASV_66+ASV_392	0.590909	0.433333	0.506024	0.8								ASV_27+ASV_68+ASV_349	0.681818	0.306122	0.456859	0.4		ASV_68+ASV_90+ASV_119+ASV_1648	0.661972	0.364341	0.491104	0.22
						ASV_31+ASV_68+ASV_588+ASV_4390	0.62069	0.3	0.431517	0.56								ASV_36+ASV_200+ASV_522+ASV_836	0.555556	0.5	0.527046	0.95								ASV_36+ASV_200+ASV_522+ASV_836	0.555556	0.5	0.527046	0.935								ASV_2+ASV_32+ASV_107	0.65	0.333333	0.465475	0.455								ASV_4+ASV_5+ASV_66+ASV_393	0.590909	0.433333	0.506024	0.8								ASV_27+ASV_68+ASV_349+ASV_350	0.681818	0.306122	0.456859	0.4		ASV_68+ASV_96+ASV_119+ASV_1648	0.661972	0.364341	0.491104	0.22
						ASV_31+ASV_68+ASV_4390	0.62069	0.3	0.431517	0.56								ASV_36+ASV_350+ASV_522+ASV_836	0.555556	0.5	0.527046	0.95								ASV_36+ASV_350+ASV_522+ASV_836	0.555556	0.5	0.527046	0.935								ASV_2+ASV_32+ASV_107+ASV_166	0.65	0.333333	0.465475	0.455								ASV_4+ASV_5+ASV_66+ASV_588	0.590909	0.433333	0.506024	0.8								ASV_27+ASV_68+ASV_349+ASV_392	0.681818	0.306122	0.456859	0.4		ASV_68+ASV_119+ASV_166+ASV_1648	0.661972	0.364341	0.491104	0.22
						ASV_31+ASV_72+ASV_76+ASV_4390	0.62069	0.3	0.431517	0.56								ASV_36+ASV_392+ASV_522+ASV_836	0.555556	0.5	0.527046	0.95								ASV_36+ASV_392+ASV_522+ASV_836	0.555556	0.5	0.527046	0.935								ASV_2+ASV_32+ASV_107+ASV_185	0.65	0.333333	0.465475	0.455								ASV_4+ASV_9+ASV_22+ASV_66	0.590909	0.433333	0.506024	0.8								ASV_27+ASV_68+ASV_349+ASV_393	0.681818	0.306122	0.456859	0.4		ASV_68+ASV_119+ASV_185+ASV_1648	0.661972	0.364341	0.491104	0.22
						ASV_31+ASV_72+ASV_79+ASV_4390	0.62069	0.3	0.431517	0.56								ASV_36+ASV_393+ASV_522+ASV_836	0.555556	0.5	0.527046	0.95								ASV_36+ASV_393+ASV_522+ASV_836	0.555556	0.5	0.527046	0.935								ASV_2+ASV_32+ASV_107+ASV_195	0.65	0.333333	0.465475	0.455								ASV_4+ASV_9+ASV_26+ASV_66	0.590909	0.433333	0.506024	0.8								ASV_27+ASV_68+ASV_349+ASV_588	0.681818	0.306122	0.456859	0.4		ASV_68+ASV_119+ASV_195+ASV_1648	0.661972	0.364341	0.491104	0.22
						ASV_31+ASV_72+ASV_90+ASV_4390	0.62069	0.3	0.431517	0.56								ASV_36+ASV_398+ASV_522+ASV_836	0.555556	0.5	0.527046	0.95								ASV_36+ASV_398+ASV_522+ASV_836	0.555556	0.5	0.527046	0.935								ASV_2+ASV_32+ASV_107+ASV_200	0.65	0.333333	0.465475	0.455								ASV_4+ASV_9+ASV_28+ASV_66	0.590909	0.433333	0.506024	0.8								ASV_27+ASV_76+ASV_79+ASV_349	0.681818	0.306122	0.456859	0.4		ASV_68+ASV_119+ASV_200+ASV_1648	0.661972	0.364341	0.491104	0.22
						ASV_31+ASV_72+ASV_96+ASV_4390	0.62069	0.3	0.431517	0.56								ASV_36+ASV_522+ASV_588+ASV_836	0.555556	0.5	0.527046	0.95								ASV_36+ASV_522+ASV_588+ASV_836	0.555556	0.5	0.527046	0.935								ASV_2+ASV_32+ASV_107+ASV_392	0.65	0.333333	0.465475	0.455								ASV_4+ASV_9+ASV_31+ASV_66	0.590909	0.433333	0.506024	0.8								ASV_27+ASV_76+ASV_90+ASV_349	0.681818	0.306122	0.456859	0.4		ASV_68+ASV_119+ASV_350+ASV_1648	0.661972	0.364341	0.491104	0.22
						ASV_31+ASV_72+ASV_119+ASV_4390	0.62069	0.3	0.431517	0.56								ASV_36+ASV_522+ASV_836	0.555556	0.5	0.527046	0.95								ASV_36+ASV_522+ASV_836	0.555556	0.5	0.527046	0.935								ASV_2+ASV_32+ASV_107+ASV_393	0.65	0.333333	0.465475	0.455								ASV_4+ASV_9+ASV_32+ASV_66	0.590909	0.433333	0.506024	0.8								ASV_27+ASV_76+ASV_96+ASV_349	0.681818	0.306122	0.456859	0.4		ASV_68+ASV_119+ASV_392+ASV_1648	0.661972	0.364341	0.491104	0.22
						ASV_31+ASV_72+ASV_143+ASV_4390	0.62069	0.3	0.431517	0.56								ASV_38+ASV_68+ASV_72+ASV_107	0.833333	0.333333	0.527046	0.095								ASV_38+ASV_68+ASV_72+ASV_107	0.833333	0.333333	0.527046	0.09								ASV_2+ASV_32+ASV_107+ASV_398	0.65	0.333333	0.465475	0.455								ASV_4+ASV_9+ASV_34+ASV_66	0.590909	0.433333	0.506024	0.8								ASV_27+ASV_76+ASV_107+ASV_519	0.681818	0.306122	0.456859	0.41		ASV_68+ASV_119+ASV_393+ASV_1648	0.661972	0.364341	0.491104	0.22
						ASV_31+ASV_72+ASV_166+ASV_4390	0.62069	0.3	0.431517	0.56								ASV_38+ASV_68+ASV_76+ASV_107	0.833333	0.333333	0.527046	0.095								ASV_38+ASV_68+ASV_76+ASV_107	0.833333	0.333333	0.527046	0.09								ASV_2+ASV_32+ASV_124+ASV_399	0.65	0.333333	0.465475	0.44								ASV_4+ASV_9+ASV_38+ASV_66	0.590909	0.433333	0.506024	0.8								ASV_27+ASV_76+ASV_166+ASV_349	0.681818	0.306122	0.456859	0.4		ASV_68+ASV_119+ASV_398+ASV_1648	0.661972	0.364341	0.491104	0.22
						ASV_31+ASV_72+ASV_185+ASV_4390	0.62069	0.3	0.431517	0.56								ASV_38+ASV_68+ASV_79+ASV_107	0.833333	0.333333	0.527046	0.095								ASV_38+ASV_68+ASV_79+ASV_107	0.833333	0.333333	0.527046	0.09								ASV_2+ASV_32+ASV_166+ASV_4456	0.65	0.333333	0.465475	0.505								ASV_4+ASV_9+ASV_66	0.590909	0.433333	0.506024	0.8								ASV_27+ASV_76+ASV_185+ASV_349	0.681818	0.306122	0.456859	0.4		ASV_68+ASV_119+ASV_1648	0.661972	0.364341	0.491104	0.22
						ASV_31+ASV_72+ASV_195+ASV_4390	0.62069	0.3	0.431517	0.56								ASV_38+ASV_68+ASV_90+ASV_107	0.833333	0.333333	0.527046	0.095								ASV_38+ASV_68+ASV_90+ASV_107	0.833333	0.333333	0.527046	0.09								ASV_2+ASV_32+ASV_185+ASV_4456	0.65	0.333333	0.465475	0.505								ASV_4+ASV_9+ASV_66+ASV_68	0.590909	0.433333	0.506024	0.8								ASV_27+ASV_76+ASV_195+ASV_349	0.681818	0.306122	0.456859	0.4		ASV_76+ASV_79+ASV_119+ASV_1648	0.661972	0.364341	0.491104	0.22
						ASV_31+ASV_72+ASV_200+ASV_4390	0.62069	0.3	0.431517	0.56								ASV_38+ASV_68+ASV_96+ASV_107	0.833333	0.333333	0.527046	0.095								ASV_38+ASV_68+ASV_96+ASV_107	0.833333	0.333333	0.527046	0.09								ASV_2+ASV_32+ASV_189+ASV_236	0.65	0.333333	0.465475	0.51								ASV_4+ASV_9+ASV_66+ASV_76	0.590909	0.433333	0.506024	0.8								ASV_27+ASV_76+ASV_200+ASV_349	0.681818	0.306122	0.456859	0.4		ASV_76+ASV_90+ASV_119+ASV_1648	0.661972	0.364341	0.491104	0.22
						ASV_31+ASV_72+ASV_350+ASV_4390	0.62069	0.3	0.431517	0.56								ASV_38+ASV_68+ASV_107	0.833333	0.333333	0.527046	0.095								ASV_38+ASV_68+ASV_107	0.833333	0.333333	0.527046	0.09								ASV_2+ASV_32+ASV_195+ASV_4456	0.65	0.333333	0.465475	0.505								ASV_4+ASV_9+ASV_66+ASV_79	0.590909	0.433333	0.506024	0.8								ASV_27+ASV_76+ASV_236+ASV_349	0.681818	0.306122	0.456859	0.4		ASV_76+ASV_96+ASV_119+ASV_1648	0.661972	0.364341	0.491104	0.22
						ASV_31+ASV_72+ASV_392+ASV_4390	0.62069	0.3	0.431517	0.56								ASV_38+ASV_68+ASV_107+ASV_119	0.833333	0.333333	0.527046	0.095								ASV_38+ASV_68+ASV_107+ASV_119	0.833333	0.333333	0.527046	0.09								ASV_2+ASV_32+ASV_200+ASV_4456	0.65	0.333333	0.465475	0.505								ASV_4+ASV_9+ASV_66+ASV_90	0.590909	0.433333	0.506024	0.8								ASV_27+ASV_76+ASV_349	0.681818	0.306122	0.456859	0.4		ASV_76+ASV_119+ASV_166+ASV_1648	0.661972	0.364341	0.491104	0.22
						ASV_31+ASV_72+ASV_393+ASV_4390	0.62069	0.3	0.431517	0.56								ASV_38+ASV_68+ASV_107+ASV_143	0.833333	0.333333	0.527046	0.095								ASV_38+ASV_68+ASV_107+ASV_143	0.833333	0.333333	0.527046	0.09								ASV_2+ASV_32+ASV_350+ASV_4456	0.65	0.333333	0.465475	0.505								ASV_4+ASV_9+ASV_66+ASV_96	0.590909	0.433333	0.506024	0.8								ASV_27+ASV_76+ASV_349+ASV_350	0.681818	0.306122	0.456859	0.4		ASV_76+ASV_119+ASV_185+ASV_1648	0.661972	0.364341	0.491104	0.22
						ASV_31+ASV_72+ASV_398+ASV_4390	0.62069	0.3	0.431517	0.56								ASV_38+ASV_68+ASV_107+ASV_166	0.833333	0.333333	0.527046	0.095								ASV_38+ASV_68+ASV_107+ASV_166	0.833333	0.333333	0.527046	0.09								ASV_2+ASV_32+ASV_392+ASV_4456	0.65	0.333333	0.465475	0.505								ASV_4+ASV_9+ASV_66+ASV_166	0.590909	0.433333	0.506024	0.8								ASV_27+ASV_76+ASV_349+ASV_392	0.681818	0.306122	0.456859	0.4		ASV_76+ASV_119+ASV_195+ASV_1648	0.661972	0.364341	0.491104	0.22
						ASV_31+ASV_72+ASV_399+ASV_4390	0.62069	0.3	0.431517	0.56								ASV_38+ASV_68+ASV_107+ASV_185	0.833333	0.333333	0.527046	0.095								ASV_38+ASV_68+ASV_107+ASV_185	0.833333	0.333333	0.527046	0.09								ASV_2+ASV_32+ASV_393+ASV_4456	0.65	0.333333	0.465475	0.505								ASV_4+ASV_9+ASV_66+ASV_185	0.590909	0.433333	0.506024	0.8								ASV_27+ASV_76+ASV_349+ASV_393	0.681818	0.306122	0.456859	0.4		ASV_76+ASV_119+ASV_200+ASV_1648	0.661972	0.364341	0.491104	0.22
						ASV_31+ASV_72+ASV_522+ASV_4390	0.62069	0.3	0.431517	0.56								ASV_38+ASV_68+ASV_107+ASV_195	0.833333	0.333333	0.527046	0.095								ASV_38+ASV_68+ASV_107+ASV_195	0.833333	0.333333	0.527046	0.09								ASV_2+ASV_32+ASV_398+ASV_4456	0.65	0.333333	0.465475	0.505								ASV_4+ASV_9+ASV_66+ASV_195	0.590909	0.433333	0.506024	0.8								ASV_27+ASV_76+ASV_349+ASV_588	0.681818	0.306122	0.456859	0.4		ASV_76+ASV_119+ASV_350+ASV_1648	0.661972	0.364341	0.491104	0.22
						ASV_31+ASV_72+ASV_588+ASV_4390	0.62069	0.3	0.431517	0.56								ASV_38+ASV_68+ASV_107+ASV_200	0.833333	0.333333	0.527046	0.095								ASV_38+ASV_68+ASV_107+ASV_200	0.833333	0.333333	0.527046	0.09								ASV_2+ASV_32+ASV_4456	0.65	0.333333	0.465475	0.505								ASV_4+ASV_9+ASV_66+ASV_200	0.590909	0.433333	0.506024	0.8								ASV_27+ASV_79+ASV_90+ASV_349	0.681818	0.306122	0.456859	0.4		ASV_76+ASV_119+ASV_392+ASV_1648	0.661972	0.364341	0.491104	0.22
						ASV_31+ASV_72+ASV_4390	0.62069	0.3	0.431517	0.56								ASV_38+ASV_68+ASV_107+ASV_350	0.833333	0.333333	0.527046	0.095								ASV_38+ASV_68+ASV_107+ASV_350	0.833333	0.333333	0.527046	0.09								ASV_2+ASV_34+ASV_36+ASV_107	0.65	0.333333	0.465475	0.455								ASV_4+ASV_9+ASV_66+ASV_350	0.590909	0.433333	0.506024	0.8								ASV_27+ASV_79+ASV_96+ASV_349	0.681818	0.306122	0.456859	0.4		ASV_76+ASV_119+ASV_393+ASV_1648	0.661972	0.364341	0.491104	0.22
						ASV_31+ASV_76+ASV_79+ASV_4390	0.62069	0.3	0.431517	0.56								ASV_38+ASV_68+ASV_107+ASV_392	0.833333	0.333333	0.527046	0.095								ASV_38+ASV_68+ASV_107+ASV_392	0.833333	0.333333	0.527046	0.09								ASV_2+ASV_34+ASV_36+ASV_4456	0.65	0.333333	0.465475	0.505								ASV_4+ASV_9+ASV_66+ASV_392	0.590909	0.433333	0.506024	0.8								ASV_27+ASV_79+ASV_107+ASV_519	0.681818	0.306122	0.456859	0.41		ASV_76+ASV_119+ASV_398+ASV_1648	0.661972	0.364341	0.491104	0.22
						ASV_31+ASV_76+ASV_90+ASV_4390	0.62069	0.3	0.431517	0.56								ASV_38+ASV_68+ASV_107+ASV_393	0.833333	0.333333	0.527046	0.095								ASV_38+ASV_68+ASV_107+ASV_393	0.833333	0.333333	0.527046	0.09								ASV_2+ASV_34+ASV_38+ASV_107	0.65	0.333333	0.465475	0.455								ASV_4+ASV_9+ASV_66+ASV_393	0.590909	0.433333	0.506024	0.8								ASV_27+ASV_79+ASV_166+ASV_349	0.681818	0.306122	0.456859	0.4		ASV_76+ASV_119+ASV_1648	0.661972	0.364341	0.491104	0.22
						ASV_31+ASV_76+ASV_96+ASV_4390	0.62069	0.3	0.431517	0.56								ASV_38+ASV_68+ASV_107+ASV_398	0.833333	0.333333	0.527046	0.095								ASV_38+ASV_68+ASV_107+ASV_398	0.833333	0.333333	0.527046	0.09								ASV_2+ASV_34+ASV_38+ASV_4456	0.65	0.333333	0.465475	0.505								ASV_4+ASV_9+ASV_66+ASV_588	0.590909	0.433333	0.506024	0.8								ASV_27+ASV_79+ASV_185+ASV_349	0.681818	0.306122	0.456859	0.4		ASV_79+ASV_90+ASV_119+ASV_1648	0.661972	0.364341	0.491104	0.22
						ASV_31+ASV_76+ASV_119+ASV_4390	0.62069	0.3	0.431517	0.56								ASV_38+ASV_68+ASV_107+ASV_519	0.833333	0.333333	0.527046	0.095								ASV_38+ASV_68+ASV_107+ASV_519	0.833333	0.333333	0.527046	0.09								ASV_2+ASV_34+ASV_68+ASV_107	0.65	0.333333	0.465475	0.455								ASV_4+ASV_10+ASV_143+ASV_399	0.590909	0.433333	0.506024	0.78								ASV_27+ASV_79+ASV_195+ASV_349	0.681818	0.306122	0.456859	0.4		ASV_79+ASV_96+ASV_119+ASV_1648	0.661972	0.364341	0.491104	0.22
						ASV_31+ASV_76+ASV_143+ASV_836	0.62069	0.3	0.431517	0.635								ASV_38+ASV_68+ASV_107+ASV_588	0.833333	0.333333	0.527046	0.095								ASV_38+ASV_68+ASV_107+ASV_588	0.833333	0.333333	0.527046	0.09								ASV_2+ASV_34+ASV_68+ASV_4456	0.65	0.333333	0.465475	0.505								ASV_4+ASV_22+ASV_26+ASV_66	0.590909	0.433333	0.506024	0.8								ASV_27+ASV_79+ASV_200+ASV_349	0.681818	0.306122	0.456859	0.4		ASV_79+ASV_119+ASV_166+ASV_1648	0.661972	0.364341	0.491104	0.22
						ASV_31+ASV_76+ASV_143+ASV_4390	0.62069	0.3	0.431517	0.56								ASV_38+ASV_68+ASV_522+ASV_836	0.555556	0.5	0.527046	0.95								ASV_38+ASV_68+ASV_522+ASV_836	0.555556	0.5	0.527046	0.935								ASV_2+ASV_34+ASV_76+ASV_107	0.65	0.333333	0.465475	0.455								ASV_4+ASV_22+ASV_28+ASV_66	0.590909	0.433333	0.506024	0.8								ASV_27+ASV_79+ASV_236+ASV_349	0.681818	0.306122	0.456859	0.4		ASV_79+ASV_119+ASV_185+ASV_1648	0.661972	0.364341	0.491104	0.22
						ASV_31+ASV_76+ASV_166+ASV_4390	0.62069	0.3	0.431517	0.56								ASV_38+ASV_72+ASV_76+ASV_107	0.833333	0.333333	0.527046	0.095								ASV_38+ASV_72+ASV_76+ASV_107	0.833333	0.333333	0.527046	0.09								ASV_2+ASV_34+ASV_76+ASV_4456	0.65	0.333333	0.465475	0.505								ASV_4+ASV_22+ASV_31+ASV_66	0.590909	0.433333	0.506024	0.8								ASV_27+ASV_79+ASV_349	0.681818	0.306122	0.456859	0.4		ASV_79+ASV_119+ASV_195+ASV_1648	0.661972	0.364341	0.491104	0.22
						ASV_31+ASV_76+ASV_185+ASV_4390	0.62069	0.3	0.431517	0.56								ASV_38+ASV_72+ASV_79+ASV_107	0.833333	0.333333	0.527046	0.095								ASV_38+ASV_72+ASV_79+ASV_107	0.833333	0.333333	0.527046	0.09								ASV_2+ASV_34+ASV_79+ASV_107	0.65	0.333333	0.465475	0.455								ASV_4+ASV_22+ASV_32+ASV_66	0.590909	0.433333	0.506024	0.8								ASV_27+ASV_79+ASV_349+ASV_350	0.681818	0.306122	0.456859	0.4		ASV_79+ASV_119+ASV_200+ASV_1648	0.661972	0.364341	0.491104	0.22
						ASV_31+ASV_76+ASV_195+ASV_4390	0.62069	0.3	0.431517	0.56								ASV_38+ASV_72+ASV_90+ASV_107	0.833333	0.333333	0.527046	0.095								ASV_38+ASV_72+ASV_90+ASV_107	0.833333	0.333333	0.527046	0.09								ASV_2+ASV_34+ASV_79+ASV_4456	0.65	0.333333	0.465475	0.505								ASV_4+ASV_22+ASV_34+ASV_66	0.590909	0.433333	0.506024	0.8								ASV_27+ASV_79+ASV_349+ASV_392	0.681818	0.306122	0.456859	0.4		ASV_79+ASV_119+ASV_350+ASV_1648	0.661972	0.364341	0.491104	0.22
						ASV_31+ASV_76+ASV_200+ASV_4390	0.62069	0.3	0.431517	0.56								ASV_38+ASV_72+ASV_96+ASV_107	0.833333	0.333333	0.527046	0.095								ASV_38+ASV_72+ASV_96+ASV_107	0.833333	0.333333	0.527046	0.09								ASV_2+ASV_34+ASV_90+ASV_107	0.65	0.333333	0.465475	0.455								ASV_4+ASV_22+ASV_38+ASV_66	0.590909	0.433333	0.506024	0.8								ASV_27+ASV_79+ASV_349+ASV_393	0.681818	0.306122	0.456859	0.4		ASV_79+ASV_119+ASV_392+ASV_1648	0.661972	0.364341	0.491104	0.22
						ASV_31+ASV_76+ASV_350+ASV_4390	0.62069	0.3	0.431517	0.56								ASV_38+ASV_72+ASV_107	0.833333	0.333333	0.527046	0.095								ASV_38+ASV_72+ASV_107	0.833333	0.333333	0.527046	0.09								ASV_2+ASV_34+ASV_90+ASV_4456	0.65	0.333333	0.465475	0.505								ASV_4+ASV_22+ASV_66	0.590909	0.433333	0.506024	0.8								ASV_27+ASV_79+ASV_349+ASV_588	0.681818	0.306122	0.456859	0.4		ASV_79+ASV_119+ASV_393+ASV_1648	0.661972	0.364341	0.491104	0.22
						ASV_31+ASV_76+ASV_392+ASV_4390	0.62069	0.3	0.431517	0.56								ASV_38+ASV_72+ASV_107+ASV_119	0.833333	0.333333	0.527046	0.095								ASV_38+ASV_72+ASV_107+ASV_119	0.833333	0.333333	0.527046	0.09								ASV_2+ASV_34+ASV_96+ASV_107	0.65	0.333333	0.465475	0.455								ASV_4+ASV_22+ASV_66+ASV_68	0.590909	0.433333	0.506024	0.8								ASV_27+ASV_90+ASV_96+ASV_349	0.681818	0.306122	0.456859	0.4		ASV_79+ASV_119+ASV_398+ASV_1648	0.661972	0.364341	0.491104	0.22
						ASV_31+ASV_76+ASV_393+ASV_4390	0.62069	0.3	0.431517	0.56								ASV_38+ASV_72+ASV_107+ASV_143	0.833333	0.333333	0.527046	0.095								ASV_38+ASV_72+ASV_107+ASV_143	0.833333	0.333333	0.527046	0.09								ASV_2+ASV_34+ASV_96+ASV_4456	0.65	0.333333	0.465475	0.505								ASV_4+ASV_22+ASV_66+ASV_76	0.590909	0.433333	0.506024	0.8								ASV_27+ASV_90+ASV_107+ASV_519	0.681818	0.306122	0.456859	0.41		ASV_79+ASV_119+ASV_1648	0.661972	0.364341	0.491104	0.22
						ASV_31+ASV_76+ASV_398+ASV_4390	0.62069	0.3	0.431517	0.56								ASV_38+ASV_72+ASV_107+ASV_166	0.833333	0.333333	0.527046	0.095								ASV_38+ASV_72+ASV_107+ASV_166	0.833333	0.333333	0.527046	0.09								ASV_2+ASV_34+ASV_107	0.65	0.333333	0.465475	0.455								ASV_4+ASV_22+ASV_66+ASV_79	0.590909	0.433333	0.506024	0.8								ASV_27+ASV_90+ASV_166+ASV_349	0.681818	0.306122	0.456859	0.4		ASV_90+ASV_96+ASV_119+ASV_1648	0.661972	0.364341	0.491104	0.22
						ASV_31+ASV_76+ASV_399+ASV_4390	0.62069	0.3	0.431517	0.56								ASV_38+ASV_72+ASV_107+ASV_185	0.833333	0.333333	0.527046	0.095								ASV_38+ASV_72+ASV_107+ASV_185	0.833333	0.333333	0.527046	0.09								ASV_2+ASV_34+ASV_107+ASV_166	0.65	0.333333	0.465475	0.455								ASV_4+ASV_22+ASV_66+ASV_90	0.590909	0.433333	0.506024	0.8								ASV_27+ASV_90+ASV_185+ASV_349	0.681818	0.306122	0.456859	0.4		ASV_90+ASV_119+ASV_166+ASV_1648	0.661972	0.364341	0.491104	0.22
						ASV_31+ASV_76+ASV_522+ASV_836	0.62069	0.3	0.431517	0.69								ASV_38+ASV_72+ASV_107+ASV_195	0.833333	0.333333	0.527046	0.095								ASV_38+ASV_72+ASV_107+ASV_195	0.833333	0.333333	0.527046	0.09								ASV_2+ASV_34+ASV_107+ASV_185	0.65	0.333333	0.465475	0.455								ASV_4+ASV_22+ASV_66+ASV_96	0.590909	0.433333	0.506024	0.8								ASV_27+ASV_90+ASV_195+ASV_349	0.681818	0.306122	0.456859	0.4		ASV_90+ASV_119+ASV_185+ASV_1648	0.661972	0.364341	0.491104	0.22
						ASV_31+ASV_76+ASV_522+ASV_4390	0.62069	0.3	0.431517	0.56								ASV_38+ASV_72+ASV_107+ASV_200	0.833333	0.333333	0.527046	0.095								ASV_38+ASV_72+ASV_107+ASV_200	0.833333	0.333333	0.527046	0.09								ASV_2+ASV_34+ASV_107+ASV_195	0.65	0.333333	0.465475	0.455								ASV_4+ASV_22+ASV_66+ASV_166	0.590909	0.433333	0.506024	0.8								ASV_27+ASV_90+ASV_200+ASV_349	0.681818	0.306122	0.456859	0.4		ASV_90+ASV_119+ASV_195+ASV_1648	0.661972	0.364341	0.491104	0.22
						ASV_31+ASV_76+ASV_588+ASV_836	0.62069	0.3	0.431517	0.69								ASV_38+ASV_72+ASV_107+ASV_350	0.833333	0.333333	0.527046	0.095								ASV_38+ASV_72+ASV_107+ASV_350	0.833333	0.333333	0.527046	0.09								ASV_2+ASV_34+ASV_107+ASV_200	0.65	0.333333	0.465475	0.455								ASV_4+ASV_22+ASV_66+ASV_185	0.590909	0.433333	0.506024	0.8								ASV_27+ASV_90+ASV_236+ASV_349	0.681818	0.306122	0.456859	0.4		ASV_90+ASV_119+ASV_200+ASV_1648	0.661972	0.364341	0.491104	0.22
						ASV_31+ASV_76+ASV_588+ASV_4390	0.62069	0.3	0.431517	0.56								ASV_38+ASV_72+ASV_107+ASV_392	0.833333	0.333333	0.527046	0.095								ASV_38+ASV_72+ASV_107+ASV_392	0.833333	0.333333	0.527046	0.09								ASV_2+ASV_34+ASV_107+ASV_392	0.65	0.333333	0.465475	0.455								ASV_4+ASV_22+ASV_66+ASV_195	0.590909	0.433333	0.506024	0.8								ASV_27+ASV_90+ASV_349	0.681818	0.306122	0.456859	0.4		ASV_90+ASV_119+ASV_350+ASV_1648	0.661972	0.364341	0.491104	0.22
						ASV_31+ASV_76+ASV_4390	0.62069	0.3	0.431517	0.56								ASV_38+ASV_72+ASV_107+ASV_393	0.833333	0.333333	0.527046	0.095								ASV_38+ASV_72+ASV_107+ASV_393	0.833333	0.333333	0.527046	0.09								ASV_2+ASV_34+ASV_107+ASV_393	0.65	0.333333	0.465475	0.455								ASV_4+ASV_22+ASV_66+ASV_200	0.590909	0.433333	0.506024	0.8								ASV_27+ASV_90+ASV_349+ASV_350	0.681818	0.306122	0.456859	0.4		ASV_90+ASV_119+ASV_392+ASV_1648	0.661972	0.364341	0.491104	0.22
						ASV_31+ASV_79+ASV_90+ASV_4390	0.62069	0.3	0.431517	0.56								ASV_38+ASV_72+ASV_107+ASV_398	0.833333	0.333333	0.527046	0.095								ASV_38+ASV_72+ASV_107+ASV_398	0.833333	0.333333	0.527046	0.09								ASV_2+ASV_34+ASV_107+ASV_398	0.65	0.333333	0.465475	0.455								ASV_4+ASV_22+ASV_66+ASV_350	0.590909	0.433333	0.506024	0.8								ASV_27+ASV_90+ASV_349+ASV_392	0.681818	0.306122	0.456859	0.4		ASV_90+ASV_119+ASV_393+ASV_1648	0.661972	0.364341	0.491104	0.22
						ASV_31+ASV_79+ASV_96+ASV_4390	0.62069	0.3	0.431517	0.56								ASV_38+ASV_72+ASV_107+ASV_519	0.833333	0.333333	0.527046	0.095								ASV_38+ASV_72+ASV_107+ASV_519	0.833333	0.333333	0.527046	0.09								ASV_2+ASV_34+ASV_124+ASV_399	0.65	0.333333	0.465475	0.44								ASV_4+ASV_22+ASV_66+ASV_392	0.590909	0.433333	0.506024	0.8								ASV_27+ASV_90+ASV_349+ASV_393	0.681818	0.306122	0.456859	0.4		ASV_90+ASV_119+ASV_398+ASV_1648	0.661972	0.364341	0.491104	0.22
						ASV_31+ASV_79+ASV_119+ASV_4390	0.62069	0.3	0.431517	0.56								ASV_38+ASV_72+ASV_107+ASV_588	0.833333	0.333333	0.527046	0.095								ASV_38+ASV_72+ASV_107+ASV_588	0.833333	0.333333	0.527046	0.09								ASV_2+ASV_34+ASV_166+ASV_4456	0.65	0.333333	0.465475	0.505								ASV_4+ASV_22+ASV_66+ASV_393	0.590909	0.433333	0.506024	0.8								ASV_27+ASV_90+ASV_349+ASV_588	0.681818	0.306122	0.456859	0.4		ASV_90+ASV_119+ASV_1648	0.661972	0.364341	0.491104	0.22
						ASV_31+ASV_79+ASV_143+ASV_836	0.62069	0.3	0.431517	0.635								ASV_38+ASV_72+ASV_522+ASV_836	0.555556	0.5	0.527046	0.95								ASV_38+ASV_72+ASV_522+ASV_836	0.555556	0.5	0.527046	0.935								ASV_2+ASV_34+ASV_185+ASV_4456	0.65	0.333333	0.465475	0.505								ASV_4+ASV_22+ASV_66+ASV_588	0.590909	0.433333	0.506024	0.8								ASV_27+ASV_96+ASV_107+ASV_519	0.681818	0.306122	0.456859	0.41		ASV_96+ASV_119+ASV_166+ASV_1648	0.661972	0.364341	0.491104	0.22
						ASV_31+ASV_79+ASV_143+ASV_4390	0.62069	0.3	0.431517	0.56								ASV_38+ASV_76+ASV_79+ASV_107	0.833333	0.333333	0.527046	0.095								ASV_38+ASV_76+ASV_79+ASV_107	0.833333	0.333333	0.527046	0.09								ASV_2+ASV_34+ASV_189+ASV_236	0.65	0.333333	0.465475	0.51								ASV_4+ASV_26+ASV_28+ASV_66	0.590909	0.433333	0.506024	0.8								ASV_27+ASV_96+ASV_166+ASV_349	0.681818	0.306122	0.456859	0.4		ASV_96+ASV_119+ASV_185+ASV_1648	0.661972	0.364341	0.491104	0.22
						ASV_31+ASV_79+ASV_166+ASV_4390	0.62069	0.3	0.431517	0.56								ASV_38+ASV_76+ASV_90+ASV_107	0.833333	0.333333	0.527046	0.095								ASV_38+ASV_76+ASV_90+ASV_107	0.833333	0.333333	0.527046	0.09								ASV_2+ASV_34+ASV_195+ASV_4456	0.65	0.333333	0.465475	0.505								ASV_4+ASV_26+ASV_31+ASV_66	0.590909	0.433333	0.506024	0.8								ASV_27+ASV_96+ASV_185+ASV_349	0.681818	0.306122	0.456859	0.4		ASV_96+ASV_119+ASV_195+ASV_1648	0.661972	0.364341	0.491104	0.22
						ASV_31+ASV_79+ASV_185+ASV_4390	0.62069	0.3	0.431517	0.56								ASV_38+ASV_76+ASV_96+ASV_107	0.833333	0.333333	0.527046	0.095								ASV_38+ASV_76+ASV_96+ASV_107	0.833333	0.333333	0.527046	0.09								ASV_2+ASV_34+ASV_200+ASV_4456	0.65	0.333333	0.465475	0.505								ASV_4+ASV_26+ASV_32+ASV_66	0.590909	0.433333	0.506024	0.8								ASV_27+ASV_96+ASV_195+ASV_349	0.681818	0.306122	0.456859	0.4		ASV_96+ASV_119+ASV_200+ASV_1648	0.661972	0.364341	0.491104	0.22
						ASV_31+ASV_79+ASV_195+ASV_4390	0.62069	0.3	0.431517	0.56								ASV_38+ASV_76+ASV_107	0.833333	0.333333	0.527046	0.095								ASV_38+ASV_76+ASV_107	0.833333	0.333333	0.527046	0.09								ASV_2+ASV_34+ASV_350+ASV_4456	0.65	0.333333	0.465475	0.505								ASV_4+ASV_26+ASV_34+ASV_66	0.590909	0.433333	0.506024	0.8								ASV_27+ASV_96+ASV_200+ASV_349	0.681818	0.306122	0.456859	0.4		ASV_96+ASV_119+ASV_350+ASV_1648	0.661972	0.364341	0.491104	0.22
						ASV_31+ASV_79+ASV_200+ASV_4390	0.62069	0.3	0.431517	0.56								ASV_38+ASV_76+ASV_107+ASV_119	0.833333	0.333333	0.527046	0.095								ASV_38+ASV_76+ASV_107+ASV_119	0.833333	0.333333	0.527046	0.09								ASV_2+ASV_34+ASV_392+ASV_4456	0.65	0.333333	0.465475	0.505								ASV_4+ASV_26+ASV_38+ASV_66	0.590909	0.433333	0.506024	0.8								ASV_27+ASV_96+ASV_236+ASV_349	0.681818	0.306122	0.456859	0.4		ASV_96+ASV_119+ASV_392+ASV_1648	0.661972	0.364341	0.491104	0.22
						ASV_31+ASV_79+ASV_350+ASV_4390	0.62069	0.3	0.431517	0.56								ASV_38+ASV_76+ASV_107+ASV_143	0.833333	0.333333	0.527046	0.095								ASV_38+ASV_76+ASV_107+ASV_143	0.833333	0.333333	0.527046	0.09								ASV_2+ASV_34+ASV_393+ASV_4456	0.65	0.333333	0.465475	0.505								ASV_4+ASV_26+ASV_66	0.590909	0.433333	0.506024	0.8								ASV_27+ASV_96+ASV_349	0.681818	0.306122	0.456859	0.4		ASV_96+ASV_119+ASV_393+ASV_1648	0.661972	0.364341	0.491104	0.22
						ASV_31+ASV_79+ASV_392+ASV_4390	0.62069	0.3	0.431517	0.56								ASV_38+ASV_76+ASV_107+ASV_166	0.833333	0.333333	0.527046	0.095								ASV_38+ASV_76+ASV_107+ASV_166	0.833333	0.333333	0.527046	0.09								ASV_2+ASV_34+ASV_398+ASV_4456	0.65	0.333333	0.465475	0.505								ASV_4+ASV_26+ASV_66+ASV_68	0.590909	0.433333	0.506024	0.8								ASV_27+ASV_96+ASV_349+ASV_350	0.681818	0.306122	0.456859	0.4		ASV_96+ASV_119+ASV_398+ASV_1648	0.661972	0.364341	0.491104	0.22
						ASV_31+ASV_79+ASV_393+ASV_4390	0.62069	0.3	0.431517	0.56								ASV_38+ASV_76+ASV_107+ASV_185	0.833333	0.333333	0.527046	0.095								ASV_38+ASV_76+ASV_107+ASV_185	0.833333	0.333333	0.527046	0.09								ASV_2+ASV_34+ASV_4456	0.65	0.333333	0.465475	0.505								ASV_4+ASV_26+ASV_66+ASV_76	0.590909	0.433333	0.506024	0.8								ASV_27+ASV_96+ASV_349+ASV_392	0.681818	0.306122	0.456859	0.4		ASV_96+ASV_119+ASV_1648	0.661972	0.364341	0.491104	0.22
						ASV_31+ASV_79+ASV_398+ASV_4390	0.62069	0.3	0.431517	0.56								ASV_38+ASV_76+ASV_107+ASV_195	0.833333	0.333333	0.527046	0.095								ASV_38+ASV_76+ASV_107+ASV_195	0.833333	0.333333	0.527046	0.09								ASV_2+ASV_36+ASV_38+ASV_107	0.65	0.333333	0.465475	0.455								ASV_4+ASV_26+ASV_66+ASV_79	0.590909	0.433333	0.506024	0.8								ASV_27+ASV_96+ASV_349+ASV_393	0.681818	0.306122	0.456859	0.4		ASV_119+ASV_166+ASV_185+ASV_1648	0.661972	0.364341	0.491104	0.22
						ASV_31+ASV_79+ASV_399+ASV_4390	0.62069	0.3	0.431517	0.56								ASV_38+ASV_76+ASV_107+ASV_200	0.833333	0.333333	0.527046	0.095								ASV_38+ASV_76+ASV_107+ASV_200	0.833333	0.333333	0.527046	0.09								ASV_2+ASV_36+ASV_38+ASV_4456	0.65	0.333333	0.465475	0.505								ASV_4+ASV_26+ASV_66+ASV_90	0.590909	0.433333	0.506024	0.8								ASV_27+ASV_96+ASV_349+ASV_588	0.681818	0.306122	0.456859	0.4		ASV_119+ASV_166+ASV_195+ASV_1648	0.661972	0.364341	0.491104	0.22
						ASV_31+ASV_79+ASV_522+ASV_836	0.62069	0.3	0.431517	0.69								ASV_38+ASV_76+ASV_107+ASV_350	0.833333	0.333333	0.527046	0.095								ASV_38+ASV_76+ASV_107+ASV_350	0.833333	0.333333	0.527046	0.09								ASV_2+ASV_36+ASV_68+ASV_107	0.65	0.333333	0.465475	0.455								ASV_4+ASV_26+ASV_66+ASV_96	0.590909	0.433333	0.506024	0.8								ASV_27+ASV_107+ASV_166+ASV_519	0.681818	0.306122	0.456859	0.41		ASV_119+ASV_166+ASV_200+ASV_1648	0.661972	0.364341	0.491104	0.22
						ASV_31+ASV_79+ASV_522+ASV_4390	0.62069	0.3	0.431517	0.56								ASV_38+ASV_76+ASV_107+ASV_392	0.833333	0.333333	0.527046	0.095								ASV_38+ASV_76+ASV_107+ASV_392	0.833333	0.333333	0.527046	0.09								ASV_2+ASV_36+ASV_68+ASV_4456	0.65	0.333333	0.465475	0.505								ASV_4+ASV_26+ASV_66+ASV_166	0.590909	0.433333	0.506024	0.8								ASV_27+ASV_107+ASV_185+ASV_519	0.681818	0.306122	0.456859	0.41		ASV_119+ASV_166+ASV_350+ASV_1648	0.661972	0.364341	0.491104	0.22
						ASV_31+ASV_79+ASV_588+ASV_836	0.62069	0.3	0.431517	0.69								ASV_38+ASV_76+ASV_107+ASV_393	0.833333	0.333333	0.527046	0.095								ASV_38+ASV_76+ASV_107+ASV_393	0.833333	0.333333	0.527046	0.09								ASV_2+ASV_36+ASV_76+ASV_107	0.65	0.333333	0.465475	0.455								ASV_4+ASV_26+ASV_66+ASV_185	0.590909	0.433333	0.506024	0.8								ASV_27+ASV_107+ASV_195+ASV_519	0.681818	0.306122	0.456859	0.41		ASV_119+ASV_166+ASV_392+ASV_1648	0.661972	0.364341	0.491104	0.22
						ASV_31+ASV_79+ASV_588+ASV_4390	0.62069	0.3	0.431517	0.56								ASV_38+ASV_76+ASV_107+ASV_398	0.833333	0.333333	0.527046	0.095								ASV_38+ASV_76+ASV_107+ASV_398	0.833333	0.333333	0.527046	0.09								ASV_2+ASV_36+ASV_76+ASV_4456	0.65	0.333333	0.465475	0.505								ASV_4+ASV_26+ASV_66+ASV_195	0.590909	0.433333	0.506024	0.8								ASV_27+ASV_107+ASV_200+ASV_519	0.681818	0.306122	0.456859	0.41		ASV_119+ASV_166+ASV_393+ASV_1648	0.661972	0.364341	0.491104	0.22
						ASV_31+ASV_79+ASV_4390	0.62069	0.3	0.431517	0.56								ASV_38+ASV_76+ASV_107+ASV_519	0.833333	0.333333	0.527046	0.095								ASV_38+ASV_76+ASV_107+ASV_519	0.833333	0.333333	0.527046	0.09								ASV_2+ASV_36+ASV_79+ASV_107	0.65	0.333333	0.465475	0.455								ASV_4+ASV_26+ASV_66+ASV_200	0.590909	0.433333	0.506024	0.8								ASV_27+ASV_107+ASV_236+ASV_519	0.681818	0.306122	0.456859	0.41		ASV_119+ASV_166+ASV_398+ASV_1648	0.661972	0.364341	0.491104	0.22
						ASV_31+ASV_90+ASV_96+ASV_4390	0.62069	0.3	0.431517	0.56								ASV_38+ASV_76+ASV_107+ASV_588	0.833333	0.333333	0.527046	0.095								ASV_38+ASV_76+ASV_107+ASV_588	0.833333	0.333333	0.527046	0.09								ASV_2+ASV_36+ASV_79+ASV_4456	0.65	0.333333	0.465475	0.505								ASV_4+ASV_26+ASV_66+ASV_350	0.590909	0.433333	0.506024	0.8								ASV_27+ASV_107+ASV_392+ASV_519	0.681818	0.306122	0.456859	0.41		ASV_119+ASV_166+ASV_1648	0.661972	0.364341	0.491104	0.22
						ASV_31+ASV_90+ASV_119+ASV_4390	0.62069	0.3	0.431517	0.56								ASV_38+ASV_76+ASV_522+ASV_836	0.555556	0.5	0.527046	0.95								ASV_38+ASV_76+ASV_522+ASV_836	0.555556	0.5	0.527046	0.935								ASV_2+ASV_36+ASV_90+ASV_107	0.65	0.333333	0.465475	0.455								ASV_4+ASV_26+ASV_66+ASV_392	0.590909	0.433333	0.506024	0.8								ASV_27+ASV_107+ASV_393+ASV_519	0.681818	0.306122	0.456859	0.41		ASV_119+ASV_185+ASV_195+ASV_1648	0.661972	0.364341	0.491104	0.22
						ASV_31+ASV_90+ASV_143+ASV_836	0.62069	0.3	0.431517	0.635								ASV_38+ASV_79+ASV_90+ASV_107	0.833333	0.333333	0.527046	0.095								ASV_38+ASV_79+ASV_90+ASV_107	0.833333	0.333333	0.527046	0.09								ASV_2+ASV_36+ASV_90+ASV_4456	0.65	0.333333	0.465475	0.505								ASV_4+ASV_26+ASV_66+ASV_393	0.590909	0.433333	0.506024	0.8								ASV_27+ASV_107+ASV_519	0.681818	0.306122	0.456859	0.41		ASV_119+ASV_185+ASV_200+ASV_1648	0.661972	0.364341	0.491104	0.22
						ASV_31+ASV_90+ASV_143+ASV_4390	0.62069	0.3	0.431517	0.56								ASV_38+ASV_79+ASV_96+ASV_107	0.833333	0.333333	0.527046	0.095								ASV_38+ASV_79+ASV_96+ASV_107	0.833333	0.333333	0.527046	0.09								ASV_2+ASV_36+ASV_96+ASV_107	0.65	0.333333	0.465475	0.455								ASV_4+ASV_26+ASV_66+ASV_588	0.590909	0.433333	0.506024	0.8								ASV_27+ASV_107+ASV_519+ASV_588	0.681818	0.306122	0.456859	0.41		ASV_119+ASV_185+ASV_350+ASV_1648	0.661972	0.364341	0.491104	0.22
						ASV_31+ASV_90+ASV_166+ASV_4390	0.62069	0.3	0.431517	0.56								ASV_38+ASV_79+ASV_107	0.833333	0.333333	0.527046	0.095								ASV_38+ASV_79+ASV_107	0.833333	0.333333	0.527046	0.09								ASV_2+ASV_36+ASV_96+ASV_4456	0.65	0.333333	0.465475	0.505								ASV_4+ASV_28+ASV_31+ASV_66	0.590909	0.433333	0.506024	0.8								ASV_27+ASV_166+ASV_185+ASV_349	0.681818	0.306122	0.456859	0.4		ASV_119+ASV_185+ASV_392+ASV_1648	0.661972	0.364341	0.491104	0.22
						ASV_31+ASV_90+ASV_185+ASV_4390	0.62069	0.3	0.431517	0.56								ASV_38+ASV_79+ASV_107+ASV_119	0.833333	0.333333	0.527046	0.095								ASV_38+ASV_79+ASV_107+ASV_119	0.833333	0.333333	0.527046	0.09								ASV_2+ASV_36+ASV_107	0.65	0.333333	0.465475	0.455								ASV_4+ASV_28+ASV_32+ASV_66	0.590909	0.433333	0.506024	0.8								ASV_27+ASV_166+ASV_195+ASV_349	0.681818	0.306122	0.456859	0.4		ASV_119+ASV_185+ASV_393+ASV_1648	0.661972	0.364341	0.491104	0.22
						ASV_31+ASV_90+ASV_195+ASV_4390	0.62069	0.3	0.431517	0.56								ASV_38+ASV_79+ASV_107+ASV_143	0.833333	0.333333	0.527046	0.095								ASV_38+ASV_79+ASV_107+ASV_143	0.833333	0.333333	0.527046	0.09								ASV_2+ASV_36+ASV_107+ASV_166	0.65	0.333333	0.465475	0.455								ASV_4+ASV_28+ASV_34+ASV_66	0.590909	0.433333	0.506024	0.8								ASV_27+ASV_166+ASV_200+ASV_349	0.681818	0.306122	0.456859	0.4		ASV_119+ASV_185+ASV_398+ASV_1648	0.661972	0.364341	0.491104	0.22
						ASV_31+ASV_90+ASV_200+ASV_4390	0.62069	0.3	0.431517	0.56								ASV_38+ASV_79+ASV_107+ASV_166	0.833333	0.333333	0.527046	0.095								ASV_38+ASV_79+ASV_107+ASV_166	0.833333	0.333333	0.527046	0.09								ASV_2+ASV_36+ASV_107+ASV_185	0.65	0.333333	0.465475	0.455								ASV_4+ASV_28+ASV_38+ASV_66	0.590909	0.433333	0.506024	0.8								ASV_27+ASV_166+ASV_236+ASV_349	0.681818	0.306122	0.456859	0.4		ASV_119+ASV_185+ASV_1648	0.661972	0.364341	0.491104	0.22
						ASV_31+ASV_90+ASV_350+ASV_4390	0.62069	0.3	0.431517	0.56								ASV_38+ASV_79+ASV_107+ASV_185	0.833333	0.333333	0.527046	0.095								ASV_38+ASV_79+ASV_107+ASV_185	0.833333	0.333333	0.527046	0.09								ASV_2+ASV_36+ASV_107+ASV_195	0.65	0.333333	0.465475	0.455								ASV_4+ASV_28+ASV_66	0.590909	0.433333	0.506024	0.8								ASV_27+ASV_166+ASV_349	0.681818	0.306122	0.456859	0.4		ASV_119+ASV_195+ASV_200+ASV_1648	0.661972	0.364341	0.491104	0.22
						ASV_31+ASV_90+ASV_392+ASV_4390	0.62069	0.3	0.431517	0.56								ASV_38+ASV_79+ASV_107+ASV_195	0.833333	0.333333	0.527046	0.095								ASV_38+ASV_79+ASV_107+ASV_195	0.833333	0.333333	0.527046	0.09								ASV_2+ASV_36+ASV_107+ASV_200	0.65	0.333333	0.465475	0.455								ASV_4+ASV_28+ASV_66+ASV_68	0.590909	0.433333	0.506024	0.8								ASV_27+ASV_166+ASV_349+ASV_350	0.681818	0.306122	0.456859	0.4		ASV_119+ASV_195+ASV_350+ASV_1648	0.661972	0.364341	0.491104	0.22
						ASV_31+ASV_90+ASV_393+ASV_4390	0.62069	0.3	0.431517	0.56								ASV_38+ASV_79+ASV_107+ASV_200	0.833333	0.333333	0.527046	0.095								ASV_38+ASV_79+ASV_107+ASV_200	0.833333	0.333333	0.527046	0.09								ASV_2+ASV_36+ASV_107+ASV_392	0.65	0.333333	0.465475	0.455								ASV_4+ASV_28+ASV_66+ASV_76	0.590909	0.433333	0.506024	0.8								ASV_27+ASV_166+ASV_349+ASV_392	0.681818	0.306122	0.456859	0.4		ASV_119+ASV_195+ASV_392+ASV_1648	0.661972	0.364341	0.491104	0.22
						ASV_31+ASV_90+ASV_398+ASV_4390	0.62069	0.3	0.431517	0.56								ASV_38+ASV_79+ASV_107+ASV_350	0.833333	0.333333	0.527046	0.095								ASV_38+ASV_79+ASV_107+ASV_350	0.833333	0.333333	0.527046	0.09								ASV_2+ASV_36+ASV_107+ASV_393	0.65	0.333333	0.465475	0.455								ASV_4+ASV_28+ASV_66+ASV_79	0.590909	0.433333	0.506024	0.8								ASV_27+ASV_166+ASV_349+ASV_393	0.681818	0.306122	0.456859	0.4		ASV_119+ASV_195+ASV_393+ASV_1648	0.661972	0.364341	0.491104	0.22
						ASV_31+ASV_90+ASV_399+ASV_4390	0.62069	0.3	0.431517	0.56								ASV_38+ASV_79+ASV_107+ASV_392	0.833333	0.333333	0.527046	0.095								ASV_38+ASV_79+ASV_107+ASV_392	0.833333	0.333333	0.527046	0.09								ASV_2+ASV_36+ASV_107+ASV_398	0.65	0.333333	0.465475	0.455								ASV_4+ASV_28+ASV_66+ASV_90	0.590909	0.433333	0.506024	0.8								ASV_27+ASV_166+ASV_349+ASV_588	0.681818	0.306122	0.456859	0.4		ASV_119+ASV_195+ASV_398+ASV_1648	0.661972	0.364341	0.491104	0.22
						ASV_31+ASV_90+ASV_522+ASV_836	0.62069	0.3	0.431517	0.69								ASV_38+ASV_79+ASV_107+ASV_393	0.833333	0.333333	0.527046	0.095								ASV_38+ASV_79+ASV_107+ASV_393	0.833333	0.333333	0.527046	0.09								ASV_2+ASV_36+ASV_124+ASV_399	0.65	0.333333	0.465475	0.44								ASV_4+ASV_28+ASV_66+ASV_96	0.590909	0.433333	0.506024	0.8								ASV_27+ASV_185+ASV_195+ASV_349	0.681818	0.306122	0.456859	0.4		ASV_119+ASV_195+ASV_1648	0.661972	0.364341	0.491104	0.22
						ASV_31+ASV_90+ASV_522+ASV_4390	0.62069	0.3	0.431517	0.56								ASV_38+ASV_79+ASV_107+ASV_398	0.833333	0.333333	0.527046	0.095								ASV_38+ASV_79+ASV_107+ASV_398	0.833333	0.333333	0.527046	0.09								ASV_2+ASV_36+ASV_166+ASV_4456	0.65	0.333333	0.465475	0.505								ASV_4+ASV_28+ASV_66+ASV_166	0.590909	0.433333	0.506024	0.8								ASV_27+ASV_185+ASV_200+ASV_349	0.681818	0.306122	0.456859	0.4		ASV_119+ASV_200+ASV_350+ASV_1648	0.661972	0.364341	0.491104	0.22
						ASV_31+ASV_90+ASV_588+ASV_836	0.62069	0.3	0.431517	0.69								ASV_38+ASV_79+ASV_107+ASV_519	0.833333	0.333333	0.527046	0.095								ASV_38+ASV_79+ASV_107+ASV_519	0.833333	0.333333	0.527046	0.09								ASV_2+ASV_36+ASV_185+ASV_4456	0.65	0.333333	0.465475	0.505								ASV_4+ASV_28+ASV_66+ASV_185	0.590909	0.433333	0.506024	0.8								ASV_27+ASV_185+ASV_236+ASV_349	0.681818	0.306122	0.456859	0.4		ASV_119+ASV_200+ASV_392+ASV_1648	0.661972	0.364341	0.491104	0.22
						ASV_31+ASV_90+ASV_588+ASV_4390	0.62069	0.3	0.431517	0.56								ASV_38+ASV_79+ASV_107+ASV_588	0.833333	0.333333	0.527046	0.095								ASV_38+ASV_79+ASV_107+ASV_588	0.833333	0.333333	0.527046	0.09								ASV_2+ASV_36+ASV_189+ASV_236	0.65	0.333333	0.465475	0.51								ASV_4+ASV_28+ASV_66+ASV_195	0.590909	0.433333	0.506024	0.8								ASV_27+ASV_185+ASV_349	0.681818	0.306122	0.456859	0.4		ASV_119+ASV_200+ASV_393+ASV_1648	0.661972	0.364341	0.491104	0.22
						ASV_31+ASV_90+ASV_4390	0.62069	0.3	0.431517	0.56								ASV_38+ASV_79+ASV_522+ASV_836	0.555556	0.5	0.527046	0.95								ASV_38+ASV_79+ASV_522+ASV_836	0.555556	0.5	0.527046	0.935								ASV_2+ASV_36+ASV_195+ASV_4456	0.65	0.333333	0.465475	0.505								ASV_4+ASV_28+ASV_66+ASV_200	0.590909	0.433333	0.506024	0.8								ASV_27+ASV_185+ASV_349+ASV_350	0.681818	0.306122	0.456859	0.4		ASV_119+ASV_200+ASV_398+ASV_1648	0.661972	0.364341	0.491104	0.22
						ASV_31+ASV_96+ASV_119+ASV_4390	0.62069	0.3	0.431517	0.56								ASV_38+ASV_90+ASV_96+ASV_107	0.833333	0.333333	0.527046	0.095								ASV_38+ASV_90+ASV_96+ASV_107	0.833333	0.333333	0.527046	0.09								ASV_2+ASV_36+ASV_200+ASV_4456	0.65	0.333333	0.465475	0.505								ASV_4+ASV_28+ASV_66+ASV_350	0.590909	0.433333	0.506024	0.8								ASV_27+ASV_185+ASV_349+ASV_392	0.681818	0.306122	0.456859	0.4		ASV_119+ASV_200+ASV_1648	0.661972	0.364341	0.491104	0.22
						ASV_31+ASV_96+ASV_143+ASV_836	0.62069	0.3	0.431517	0.635								ASV_38+ASV_90+ASV_107	0.833333	0.333333	0.527046	0.095								ASV_38+ASV_90+ASV_107	0.833333	0.333333	0.527046	0.09								ASV_2+ASV_36+ASV_350+ASV_4456	0.65	0.333333	0.465475	0.505								ASV_4+ASV_28+ASV_66+ASV_392	0.590909	0.433333	0.506024	0.8								ASV_27+ASV_185+ASV_349+ASV_393	0.681818	0.306122	0.456859	0.4		ASV_119+ASV_350+ASV_392+ASV_1648	0.661972	0.364341	0.491104	0.22
						ASV_31+ASV_96+ASV_143+ASV_4390	0.62069	0.3	0.431517	0.56								ASV_38+ASV_90+ASV_107+ASV_119	0.833333	0.333333	0.527046	0.095								ASV_38+ASV_90+ASV_107+ASV_119	0.833333	0.333333	0.527046	0.09								ASV_2+ASV_36+ASV_392+ASV_4456	0.65	0.333333	0.465475	0.505								ASV_4+ASV_28+ASV_66+ASV_393	0.590909	0.433333	0.506024	0.8								ASV_27+ASV_185+ASV_349+ASV_588	0.681818	0.306122	0.456859	0.4		ASV_119+ASV_350+ASV_393+ASV_1648	0.661972	0.364341	0.491104	0.22
						ASV_31+ASV_96+ASV_166+ASV_4390	0.62069	0.3	0.431517	0.56								ASV_38+ASV_90+ASV_107+ASV_143	0.833333	0.333333	0.527046	0.095								ASV_38+ASV_90+ASV_107+ASV_143	0.833333	0.333333	0.527046	0.09								ASV_2+ASV_36+ASV_393+ASV_4456	0.65	0.333333	0.465475	0.505								ASV_4+ASV_28+ASV_66+ASV_588	0.590909	0.433333	0.506024	0.8								ASV_27+ASV_195+ASV_200+ASV_349	0.681818	0.306122	0.456859	0.4		ASV_119+ASV_350+ASV_398+ASV_1648	0.661972	0.364341	0.491104	0.22
						ASV_31+ASV_96+ASV_185+ASV_4390	0.62069	0.3	0.431517	0.56								ASV_38+ASV_90+ASV_107+ASV_166	0.833333	0.333333	0.527046	0.095								ASV_38+ASV_90+ASV_107+ASV_166	0.833333	0.333333	0.527046	0.09								ASV_2+ASV_36+ASV_398+ASV_4456	0.65	0.333333	0.465475	0.505								ASV_4+ASV_31+ASV_32+ASV_66	0.590909	0.433333	0.506024	0.8								ASV_27+ASV_195+ASV_236+ASV_349	0.681818	0.306122	0.456859	0.4		ASV_119+ASV_350+ASV_1648	0.661972	0.364341	0.491104	0.22
						ASV_31+ASV_96+ASV_195+ASV_4390	0.62069	0.3	0.431517	0.56								ASV_38+ASV_90+ASV_107+ASV_185	0.833333	0.333333	0.527046	0.095								ASV_38+ASV_90+ASV_107+ASV_185	0.833333	0.333333	0.527046	0.09								ASV_2+ASV_36+ASV_4456	0.65	0.333333	0.465475	0.505								ASV_4+ASV_31+ASV_34+ASV_66	0.590909	0.433333	0.506024	0.8								ASV_27+ASV_195+ASV_349	0.681818	0.306122	0.456859	0.4		ASV_119+ASV_392+ASV_393+ASV_1648	0.661972	0.364341	0.491104	0.22
						ASV_31+ASV_96+ASV_200+ASV_4390	0.62069	0.3	0.431517	0.56								ASV_38+ASV_90+ASV_107+ASV_195	0.833333	0.333333	0.527046	0.095								ASV_38+ASV_90+ASV_107+ASV_195	0.833333	0.333333	0.527046	0.09								ASV_2+ASV_38+ASV_68+ASV_107	0.65	0.333333	0.465475	0.455								ASV_4+ASV_31+ASV_38+ASV_66	0.590909	0.433333	0.506024	0.8								ASV_27+ASV_195+ASV_349+ASV_350	0.681818	0.306122	0.456859	0.4		ASV_119+ASV_392+ASV_398+ASV_1648	0.661972	0.364341	0.491104	0.22
						ASV_31+ASV_96+ASV_350+ASV_4390	0.62069	0.3	0.431517	0.56								ASV_38+ASV_90+ASV_107+ASV_200	0.833333	0.333333	0.527046	0.095								ASV_38+ASV_90+ASV_107+ASV_200	0.833333	0.333333	0.527046	0.09								ASV_2+ASV_38+ASV_68+ASV_4456	0.65	0.333333	0.465475	0.505								ASV_4+ASV_31+ASV_66	0.590909	0.433333	0.506024	0.8								ASV_27+ASV_195+ASV_349+ASV_392	0.681818	0.306122	0.456859	0.4		ASV_119+ASV_392+ASV_1648	0.661972	0.364341	0.491104	0.22
						ASV_31+ASV_96+ASV_392+ASV_4390	0.62069	0.3	0.431517	0.56								ASV_38+ASV_90+ASV_107+ASV_350	0.833333	0.333333	0.527046	0.095								ASV_38+ASV_90+ASV_107+ASV_350	0.833333	0.333333	0.527046	0.09								ASV_2+ASV_38+ASV_76+ASV_107	0.65	0.333333	0.465475	0.455								ASV_4+ASV_31+ASV_66+ASV_68	0.590909	0.433333	0.506024	0.8								ASV_27+ASV_195+ASV_349+ASV_393	0.681818	0.306122	0.456859	0.4		ASV_119+ASV_393+ASV_398+ASV_1648	0.661972	0.364341	0.491104	0.22
						ASV_31+ASV_96+ASV_393+ASV_4390	0.62069	0.3	0.431517	0.56								ASV_38+ASV_90+ASV_107+ASV_392	0.833333	0.333333	0.527046	0.095								ASV_38+ASV_90+ASV_107+ASV_392	0.833333	0.333333	0.527046	0.09								ASV_2+ASV_38+ASV_76+ASV_4456	0.65	0.333333	0.465475	0.505								ASV_4+ASV_31+ASV_66+ASV_76	0.590909	0.433333	0.506024	0.8								ASV_27+ASV_195+ASV_349+ASV_588	0.681818	0.306122	0.456859	0.4		ASV_119+ASV_393+ASV_1648	0.661972	0.364341	0.491104	0.22
						ASV_31+ASV_96+ASV_398+ASV_4390	0.62069	0.3	0.431517	0.56								ASV_38+ASV_90+ASV_107+ASV_393	0.833333	0.333333	0.527046	0.095								ASV_38+ASV_90+ASV_107+ASV_393	0.833333	0.333333	0.527046	0.09								ASV_2+ASV_38+ASV_79+ASV_107	0.65	0.333333	0.465475	0.455								ASV_4+ASV_31+ASV_66+ASV_79	0.590909	0.433333	0.506024	0.8								ASV_27+ASV_200+ASV_236+ASV_349	0.681818	0.306122	0.456859	0.4		ASV_119+ASV_398+ASV_1648	0.661972	0.364341	0.491104	0.22
						ASV_31+ASV_96+ASV_399+ASV_4390	0.62069	0.3	0.431517	0.56								ASV_38+ASV_90+ASV_107+ASV_398	0.833333	0.333333	0.527046	0.095								ASV_38+ASV_90+ASV_107+ASV_398	0.833333	0.333333	0.527046	0.09								ASV_2+ASV_38+ASV_79+ASV_4456	0.65	0.333333	0.465475	0.505								ASV_4+ASV_31+ASV_66+ASV_90	0.590909	0.433333	0.506024	0.8								ASV_27+ASV_200+ASV_349	0.681818	0.306122	0.456859	0.4		ASV_119+ASV_1648	0.661972	0.364341	0.491104	0.22
						ASV_31+ASV_96+ASV_522+ASV_836	0.62069	0.3	0.431517	0.69								ASV_38+ASV_90+ASV_107+ASV_519	0.833333	0.333333	0.527046	0.095								ASV_38+ASV_90+ASV_107+ASV_519	0.833333	0.333333	0.527046	0.09								ASV_2+ASV_38+ASV_90+ASV_107	0.65	0.333333	0.465475	0.455								ASV_4+ASV_31+ASV_66+ASV_96	0.590909	0.433333	0.506024	0.8								ASV_27+ASV_200+ASV_349+ASV_350	0.681818	0.306122	0.456859	0.4		ASV_10+ASV_399+ASV_522+ASV_890	0.597701	0.403101	0.49085	0.76
						ASV_31+ASV_96+ASV_522+ASV_4390	0.62069	0.3	0.431517	0.56								ASV_38+ASV_90+ASV_107+ASV_588	0.833333	0.333333	0.527046	0.095								ASV_38+ASV_90+ASV_107+ASV_588	0.833333	0.333333	0.527046	0.09								ASV_2+ASV_38+ASV_90+ASV_4456	0.65	0.333333	0.465475	0.505								ASV_4+ASV_31+ASV_66+ASV_166	0.590909	0.433333	0.506024	0.8								ASV_27+ASV_200+ASV_349+ASV_392	0.681818	0.306122	0.456859	0.4		ASV_10+ASV_588+ASV_671+ASV_836	0.597701	0.403101	0.49085	0.76
						ASV_31+ASV_96+ASV_588+ASV_836	0.62069	0.3	0.431517	0.69								ASV_38+ASV_90+ASV_522+ASV_836	0.555556	0.5	0.527046	0.95								ASV_38+ASV_90+ASV_522+ASV_836	0.555556	0.5	0.527046	0.935								ASV_2+ASV_38+ASV_96+ASV_107	0.65	0.333333	0.465475	0.455								ASV_4+ASV_31+ASV_66+ASV_185	0.590909	0.433333	0.506024	0.8								ASV_27+ASV_200+ASV_349+ASV_393	0.681818	0.306122	0.456859	0.4		ASV_27+ASV_588+ASV_671+ASV_836	0.597701	0.403101	0.49085	0.765
						ASV_31+ASV_96+ASV_588+ASV_4390	0.62069	0.3	0.431517	0.56								ASV_38+ASV_96+ASV_107	0.833333	0.333333	0.527046	0.095								ASV_38+ASV_96+ASV_107	0.833333	0.333333	0.527046	0.09								ASV_2+ASV_38+ASV_96+ASV_4456	0.65	0.333333	0.465475	0.505								ASV_4+ASV_31+ASV_66+ASV_195	0.590909	0.433333	0.506024	0.8								ASV_27+ASV_200+ASV_349+ASV_588	0.681818	0.306122	0.456859	0.4		ASV_30+ASV_72+ASV_119+ASV_890	0.597701	0.403101	0.49085	0.84
						ASV_31+ASV_96+ASV_4390	0.62069	0.3	0.431517	0.56								ASV_38+ASV_96+ASV_107+ASV_119	0.833333	0.333333	0.527046	0.095								ASV_38+ASV_96+ASV_107+ASV_119	0.833333	0.333333	0.527046	0.09								ASV_2+ASV_38+ASV_107	0.65	0.333333	0.465475	0.455								ASV_4+ASV_31+ASV_66+ASV_200	0.590909	0.433333	0.506024	0.8								ASV_27+ASV_236+ASV_349	0.681818	0.306122	0.456859	0.4		ASV_399+ASV_522+ASV_588+ASV_890	0.597701	0.403101	0.49085	0.77
						ASV_31+ASV_119+ASV_143+ASV_4390	0.62069	0.3	0.431517	0.56								ASV_38+ASV_96+ASV_107+ASV_143	0.833333	0.333333	0.527046	0.095								ASV_38+ASV_96+ASV_107+ASV_143	0.833333	0.333333	0.527046	0.09								ASV_2+ASV_38+ASV_107+ASV_166	0.65	0.333333	0.465475	0.455								ASV_4+ASV_31+ASV_66+ASV_350	0.590909	0.433333	0.506024	0.8								ASV_27+ASV_236+ASV_349+ASV_350	0.681818	0.306122	0.456859	0.4		ASV_10+ASV_22+ASV_72+ASV_836	0.554455	0.434109	0.490606	0.985
						ASV_31+ASV_119+ASV_166+ASV_4390	0.62069	0.3	0.431517	0.56								ASV_38+ASV_96+ASV_107+ASV_166	0.833333	0.333333	0.527046	0.095								ASV_38+ASV_96+ASV_107+ASV_166	0.833333	0.333333	0.527046	0.09								ASV_2+ASV_38+ASV_107+ASV_185	0.65	0.333333	0.465475	0.455								ASV_4+ASV_31+ASV_66+ASV_392	0.590909	0.433333	0.506024	0.8								ASV_27+ASV_236+ASV_349+ASV_392	0.681818	0.306122	0.456859	0.4		ASV_10+ASV_72+ASV_350+ASV_836	0.554455	0.434109	0.490606	0.985
						ASV_31+ASV_119+ASV_185+ASV_4390	0.62069	0.3	0.431517	0.56								ASV_38+ASV_96+ASV_107+ASV_185	0.833333	0.333333	0.527046	0.095								ASV_38+ASV_96+ASV_107+ASV_185	0.833333	0.333333	0.527046	0.09								ASV_2+ASV_38+ASV_107+ASV_195	0.65	0.333333	0.465475	0.455								ASV_4+ASV_31+ASV_66+ASV_393	0.590909	0.433333	0.506024	0.8								ASV_27+ASV_236+ASV_349+ASV_393	0.681818	0.306122	0.456859	0.4		ASV_119+ASV_519+ASV_522+ASV_836	0.574468	0.418605	0.490383	0.92
						ASV_31+ASV_119+ASV_195+ASV_4390	0.62069	0.3	0.431517	0.56								ASV_38+ASV_96+ASV_107+ASV_195	0.833333	0.333333	0.527046	0.095								ASV_38+ASV_96+ASV_107+ASV_195	0.833333	0.333333	0.527046	0.09								ASV_2+ASV_38+ASV_107+ASV_200	0.65	0.333333	0.465475	0.455								ASV_4+ASV_31+ASV_66+ASV_588	0.590909	0.433333	0.506024	0.8								ASV_27+ASV_236+ASV_349+ASV_588	0.681818	0.306122	0.456859	0.4		ASV_22+ASV_143+ASV_671+ASV_890	0.607143	0.395349	0.489932	0.675
						ASV_31+ASV_119+ASV_200+ASV_4390	0.62069	0.3	0.431517	0.56								ASV_38+ASV_96+ASV_107+ASV_200	0.833333	0.333333	0.527046	0.095								ASV_38+ASV_96+ASV_107+ASV_200	0.833333	0.333333	0.527046	0.09								ASV_2+ASV_38+ASV_107+ASV_392	0.65	0.333333	0.465475	0.455								ASV_4+ASV_32+ASV_34+ASV_66	0.590909	0.433333	0.506024	0.8								ASV_27+ASV_349	0.681818	0.306122	0.456859	0.4		ASV_27+ASV_143+ASV_671+ASV_890	0.607143	0.395349	0.489932	0.675
						ASV_31+ASV_119+ASV_350+ASV_4390	0.62069	0.3	0.431517	0.56								ASV_38+ASV_96+ASV_107+ASV_350	0.833333	0.333333	0.527046	0.095								ASV_38+ASV_96+ASV_107+ASV_350	0.833333	0.333333	0.527046	0.09								ASV_2+ASV_38+ASV_107+ASV_393	0.65	0.333333	0.465475	0.455								ASV_4+ASV_32+ASV_38+ASV_66	0.590909	0.433333	0.506024	0.8								ASV_27+ASV_349+ASV_350	0.681818	0.306122	0.456859	0.4		ASV_30+ASV_143+ASV_519+ASV_671	0.607143	0.395349	0.489932	0.69
						ASV_31+ASV_119+ASV_392+ASV_4390	0.62069	0.3	0.431517	0.56								ASV_38+ASV_96+ASV_107+ASV_392	0.833333	0.333333	0.527046	0.095								ASV_38+ASV_96+ASV_107+ASV_392	0.833333	0.333333	0.527046	0.09								ASV_2+ASV_38+ASV_107+ASV_398	0.65	0.333333	0.465475	0.455								ASV_4+ASV_32+ASV_66	0.590909	0.433333	0.506024	0.8								ASV_27+ASV_349+ASV_350+ASV_392	0.681818	0.306122	0.456859	0.4		ASV_36+ASV_143+ASV_671+ASV_890	0.607143	0.395349	0.489932	0.68
						ASV_31+ASV_119+ASV_393+ASV_4390	0.62069	0.3	0.431517	0.56								ASV_38+ASV_96+ASV_107+ASV_393	0.833333	0.333333	0.527046	0.095								ASV_38+ASV_96+ASV_107+ASV_393	0.833333	0.333333	0.527046	0.09								ASV_2+ASV_38+ASV_124+ASV_399	0.65	0.333333	0.465475	0.44								ASV_4+ASV_32+ASV_66+ASV_68	0.590909	0.433333	0.506024	0.8								ASV_27+ASV_349+ASV_350+ASV_393	0.681818	0.306122	0.456859	0.4		ASV_143+ASV_350+ASV_671+ASV_890	0.607143	0.395349	0.489932	0.685
						ASV_31+ASV_119+ASV_398+ASV_4390	0.62069	0.3	0.431517	0.56								ASV_38+ASV_96+ASV_107+ASV_398	0.833333	0.333333	0.527046	0.095								ASV_38+ASV_96+ASV_107+ASV_398	0.833333	0.333333	0.527046	0.09								ASV_2+ASV_38+ASV_166+ASV_4456	0.65	0.333333	0.465475	0.505								ASV_4+ASV_32+ASV_66+ASV_76	0.590909	0.433333	0.506024	0.8								ASV_27+ASV_349+ASV_350+ASV_588	0.681818	0.306122	0.456859	0.4		ASV_143+ASV_398+ASV_671+ASV_890	0.607143	0.395349	0.489932	0.68
						ASV_31+ASV_119+ASV_399+ASV_4390	0.62069	0.3	0.431517	0.56								ASV_38+ASV_96+ASV_107+ASV_519	0.833333	0.333333	0.527046	0.095								ASV_38+ASV_96+ASV_107+ASV_519	0.833333	0.333333	0.527046	0.09								ASV_2+ASV_38+ASV_185+ASV_4456	0.65	0.333333	0.465475	0.505								ASV_4+ASV_32+ASV_66+ASV_79	0.590909	0.433333	0.506024	0.8								ASV_27+ASV_349+ASV_392	0.681818	0.306122	0.456859	0.4		ASV_22+ASV_119+ASV_236+ASV_1648	0.736842	0.325581	0.489798	0.02
						ASV_31+ASV_119+ASV_522+ASV_4390	0.62069	0.3	0.431517	0.56								ASV_38+ASV_96+ASV_107+ASV_588	0.833333	0.333333	0.527046	0.095								ASV_38+ASV_96+ASV_107+ASV_588	0.833333	0.333333	0.527046	0.09								ASV_2+ASV_38+ASV_189+ASV_236	0.65	0.333333	0.465475	0.51								ASV_4+ASV_32+ASV_66+ASV_90	0.590909	0.433333	0.506024	0.8								ASV_27+ASV_349+ASV_392+ASV_393	0.681818	0.306122	0.456859	0.4		ASV_1+ASV_10+ASV_671+ASV_836	0.582418	0.410853	0.489171	0.895
						ASV_31+ASV_119+ASV_588+ASV_4390	0.62069	0.3	0.431517	0.56								ASV_38+ASV_96+ASV_522+ASV_836	0.555556	0.5	0.527046	0.95								ASV_38+ASV_96+ASV_522+ASV_836	0.555556	0.5	0.527046	0.935								ASV_2+ASV_38+ASV_195+ASV_4456	0.65	0.333333	0.465475	0.505								ASV_4+ASV_32+ASV_66+ASV_96	0.590909	0.433333	0.506024	0.8								ASV_27+ASV_349+ASV_392+ASV_588	0.681818	0.306122	0.456859	0.4		ASV_1+ASV_27+ASV_671+ASV_836	0.582418	0.410853	0.489171	0.895
						ASV_31+ASV_119+ASV_4390	0.62069	0.3	0.431517	0.56								ASV_38+ASV_107	0.833333	0.333333	0.527046	0.095								ASV_38+ASV_107	0.833333	0.333333	0.527046	0.09								ASV_2+ASV_38+ASV_200+ASV_4456	0.65	0.333333	0.465475	0.505								ASV_4+ASV_32+ASV_66+ASV_166	0.590909	0.433333	0.506024	0.8								ASV_27+ASV_349+ASV_393	0.681818	0.306122	0.456859	0.4		ASV_2+ASV_28+ASV_671+ASV_836	0.582418	0.410853	0.489171	0.865
						ASV_31+ASV_124+ASV_236+ASV_1648	0.62069	0.3	0.431517	0.625								ASV_38+ASV_107+ASV_119	0.833333	0.333333	0.527046	0.095								ASV_38+ASV_107+ASV_119	0.833333	0.333333	0.527046	0.09								ASV_2+ASV_38+ASV_350+ASV_4456	0.65	0.333333	0.465475	0.505								ASV_4+ASV_32+ASV_66+ASV_185	0.590909	0.433333	0.506024	0.8								ASV_27+ASV_349+ASV_393+ASV_588	0.681818	0.306122	0.456859	0.4		ASV_2+ASV_30+ASV_399+ASV_519	0.582418	0.410853	0.489171	0.89
						ASV_31+ASV_124+ASV_519+ASV_1648	0.62069	0.3	0.431517	0.625								ASV_38+ASV_107+ASV_119+ASV_143	0.833333	0.333333	0.527046	0.095								ASV_38+ASV_107+ASV_119+ASV_143	0.833333	0.333333	0.527046	0.09								ASV_2+ASV_38+ASV_392+ASV_4456	0.65	0.333333	0.465475	0.505								ASV_4+ASV_32+ASV_66+ASV_195	0.590909	0.433333	0.506024	0.8								ASV_27+ASV_349+ASV_588	0.681818	0.306122	0.456859	0.4		ASV_2+ASV_185+ASV_671+ASV_836	0.582418	0.410853	0.489171	0.865
						ASV_31+ASV_143+ASV_166+ASV_836	0.62069	0.3	0.431517	0.635								ASV_38+ASV_107+ASV_119+ASV_166	0.833333	0.333333	0.527046	0.095								ASV_38+ASV_107+ASV_119+ASV_166	0.833333	0.333333	0.527046	0.09								ASV_2+ASV_38+ASV_393+ASV_4456	0.65	0.333333	0.465475	0.505								ASV_4+ASV_32+ASV_66+ASV_200	0.590909	0.433333	0.506024	0.8								ASV_28+ASV_30+ASV_31+ASV_349	0.681818	0.306122	0.456859	0.4		ASV_4+ASV_10+ASV_671+ASV_836	0.582418	0.410853	0.489171	0.895
						ASV_31+ASV_143+ASV_166+ASV_4390	0.62069	0.3	0.431517	0.56								ASV_38+ASV_107+ASV_119+ASV_185	0.833333	0.333333	0.527046	0.095								ASV_38+ASV_107+ASV_119+ASV_185	0.833333	0.333333	0.527046	0.09								ASV_2+ASV_38+ASV_398+ASV_4456	0.65	0.333333	0.465475	0.505								ASV_4+ASV_32+ASV_66+ASV_350	0.590909	0.433333	0.506024	0.8								ASV_28+ASV_30+ASV_32+ASV_349	0.681818	0.306122	0.456859	0.4		ASV_4+ASV_27+ASV_671+ASV_836	0.582418	0.410853	0.489171	0.895
						ASV_31+ASV_143+ASV_185+ASV_836	0.62069	0.3	0.431517	0.635								ASV_38+ASV_107+ASV_119+ASV_195	0.833333	0.333333	0.527046	0.095								ASV_38+ASV_107+ASV_119+ASV_195	0.833333	0.333333	0.527046	0.09								ASV_2+ASV_38+ASV_4456	0.65	0.333333	0.465475	0.505								ASV_4+ASV_32+ASV_66+ASV_392	0.590909	0.433333	0.506024	0.8								ASV_28+ASV_30+ASV_34+ASV_349	0.681818	0.306122	0.456859	0.4		ASV_5+ASV_10+ASV_671+ASV_836	0.582418	0.410853	0.489171	0.895
						ASV_31+ASV_143+ASV_185+ASV_4390	0.62069	0.3	0.431517	0.56								ASV_38+ASV_107+ASV_119+ASV_200	0.833333	0.333333	0.527046	0.095								ASV_38+ASV_107+ASV_119+ASV_200	0.833333	0.333333	0.527046	0.09								ASV_2+ASV_68+ASV_76+ASV_107	0.65	0.333333	0.465475	0.455								ASV_4+ASV_32+ASV_66+ASV_393	0.590909	0.433333	0.506024	0.8								ASV_28+ASV_30+ASV_38+ASV_349	0.681818	0.306122	0.456859	0.4		ASV_5+ASV_27+ASV_671+ASV_836	0.582418	0.410853	0.489171	0.895
						ASV_31+ASV_143+ASV_195+ASV_836	0.62069	0.3	0.431517	0.635								ASV_38+ASV_107+ASV_119+ASV_350	0.833333	0.333333	0.527046	0.095								ASV_38+ASV_107+ASV_119+ASV_350	0.833333	0.333333	0.527046	0.09								ASV_2+ASV_68+ASV_76+ASV_4456	0.65	0.333333	0.465475	0.505								ASV_4+ASV_32+ASV_66+ASV_588	0.590909	0.433333	0.506024	0.8								ASV_28+ASV_30+ASV_68+ASV_349	0.681818	0.306122	0.456859	0.4		ASV_9+ASV_10+ASV_671+ASV_836	0.582418	0.410853	0.489171	0.895
						ASV_31+ASV_143+ASV_195+ASV_4390	0.62069	0.3	0.431517	0.56								ASV_38+ASV_107+ASV_119+ASV_392	0.833333	0.333333	0.527046	0.095								ASV_38+ASV_107+ASV_119+ASV_392	0.833333	0.333333	0.527046	0.09								ASV_2+ASV_68+ASV_79+ASV_107	0.65	0.333333	0.465475	0.455								ASV_4+ASV_34+ASV_38+ASV_66	0.590909	0.433333	0.506024	0.8								ASV_28+ASV_30+ASV_76+ASV_349	0.681818	0.306122	0.456859	0.4		ASV_9+ASV_27+ASV_671+ASV_836	0.582418	0.410853	0.489171	0.895
						ASV_31+ASV_143+ASV_200+ASV_836	0.62069	0.3	0.431517	0.635								ASV_38+ASV_107+ASV_119+ASV_393	0.833333	0.333333	0.527046	0.095								ASV_38+ASV_107+ASV_119+ASV_393	0.833333	0.333333	0.527046	0.09								ASV_2+ASV_68+ASV_79+ASV_4456	0.65	0.333333	0.465475	0.505								ASV_4+ASV_34+ASV_66	0.590909	0.433333	0.506024	0.8								ASV_28+ASV_30+ASV_79+ASV_349	0.681818	0.306122	0.456859	0.4		ASV_10+ASV_26+ASV_671+ASV_836	0.582418	0.410853	0.489171	0.895
						ASV_31+ASV_143+ASV_200+ASV_4390	0.62069	0.3	0.431517	0.56								ASV_38+ASV_107+ASV_119+ASV_398	0.833333	0.333333	0.527046	0.095								ASV_38+ASV_107+ASV_119+ASV_398	0.833333	0.333333	0.527046	0.09								ASV_2+ASV_68+ASV_90+ASV_107	0.65	0.333333	0.465475	0.455								ASV_4+ASV_34+ASV_66+ASV_68	0.590909	0.433333	0.506024	0.8								ASV_28+ASV_30+ASV_90+ASV_349	0.681818	0.306122	0.456859	0.4		ASV_10+ASV_31+ASV_671+ASV_836	0.582418	0.410853	0.489171	0.895
						ASV_31+ASV_143+ASV_350+ASV_836	0.62069	0.3	0.431517	0.635								ASV_38+ASV_107+ASV_119+ASV_519	0.833333	0.333333	0.527046	0.095								ASV_38+ASV_107+ASV_119+ASV_519	0.833333	0.333333	0.527046	0.09								ASV_2+ASV_68+ASV_90+ASV_4456	0.65	0.333333	0.465475	0.505								ASV_4+ASV_34+ASV_66+ASV_76	0.590909	0.433333	0.506024	0.8								ASV_28+ASV_30+ASV_96+ASV_349	0.681818	0.306122	0.456859	0.4		ASV_10+ASV_32+ASV_671+ASV_836	0.582418	0.410853	0.489171	0.895
						ASV_31+ASV_143+ASV_350+ASV_4390	0.62069	0.3	0.431517	0.56								ASV_38+ASV_107+ASV_119+ASV_588	0.833333	0.333333	0.527046	0.095								ASV_38+ASV_107+ASV_119+ASV_588	0.833333	0.333333	0.527046	0.09								ASV_2+ASV_68+ASV_96+ASV_107	0.65	0.333333	0.465475	0.455								ASV_4+ASV_34+ASV_66+ASV_79	0.590909	0.433333	0.506024	0.8								ASV_28+ASV_30+ASV_107+ASV_519	0.681818	0.306122	0.456859	0.41		ASV_10+ASV_34+ASV_671+ASV_836	0.582418	0.410853	0.489171	0.895
						ASV_31+ASV_143+ASV_392+ASV_836	0.62069	0.3	0.431517	0.635								ASV_38+ASV_107+ASV_143	0.833333	0.333333	0.527046	0.095								ASV_38+ASV_107+ASV_143	0.833333	0.333333	0.527046	0.09								ASV_2+ASV_68+ASV_96+ASV_4456	0.65	0.333333	0.465475	0.505								ASV_4+ASV_34+ASV_66+ASV_90	0.590909	0.433333	0.506024	0.8								ASV_28+ASV_30+ASV_166+ASV_349	0.681818	0.306122	0.456859	0.4		ASV_10+ASV_36+ASV_671+ASV_836	0.582418	0.410853	0.489171	0.895
						ASV_31+ASV_143+ASV_392+ASV_4390	0.62069	0.3	0.431517	0.56								ASV_38+ASV_107+ASV_143+ASV_166	0.833333	0.333333	0.527046	0.095								ASV_38+ASV_107+ASV_143+ASV_166	0.833333	0.333333	0.527046	0.09								ASV_2+ASV_68+ASV_107	0.65	0.333333	0.465475	0.455								ASV_4+ASV_34+ASV_66+ASV_96	0.590909	0.433333	0.506024	0.8								ASV_28+ASV_30+ASV_185+ASV_349	0.681818	0.306122	0.456859	0.4		ASV_10+ASV_38+ASV_671+ASV_836	0.582418	0.410853	0.489171	0.895
						ASV_31+ASV_143+ASV_393+ASV_836	0.62069	0.3	0.431517	0.635								ASV_38+ASV_107+ASV_143+ASV_185	0.833333	0.333333	0.527046	0.095								ASV_38+ASV_107+ASV_143+ASV_185	0.833333	0.333333	0.527046	0.09								ASV_2+ASV_68+ASV_107+ASV_166	0.65	0.333333	0.465475	0.455								ASV_4+ASV_34+ASV_66+ASV_166	0.590909	0.433333	0.506024	0.8								ASV_28+ASV_30+ASV_195+ASV_349	0.681818	0.306122	0.456859	0.4		ASV_10+ASV_68+ASV_671+ASV_836	0.582418	0.410853	0.489171	0.895
						ASV_31+ASV_143+ASV_393+ASV_4390	0.62069	0.3	0.431517	0.56								ASV_38+ASV_107+ASV_143+ASV_195	0.833333	0.333333	0.527046	0.095								ASV_38+ASV_107+ASV_143+ASV_195	0.833333	0.333333	0.527046	0.09								ASV_2+ASV_68+ASV_107+ASV_185	0.65	0.333333	0.465475	0.455								ASV_4+ASV_34+ASV_66+ASV_185	0.590909	0.433333	0.506024	0.8								ASV_28+ASV_30+ASV_200+ASV_349	0.681818	0.306122	0.456859	0.4		ASV_10+ASV_76+ASV_671+ASV_836	0.582418	0.410853	0.489171	0.895
						ASV_31+ASV_143+ASV_398+ASV_4390	0.62069	0.3	0.431517	0.56								ASV_38+ASV_107+ASV_143+ASV_200	0.833333	0.333333	0.527046	0.095								ASV_38+ASV_107+ASV_143+ASV_200	0.833333	0.333333	0.527046	0.09								ASV_2+ASV_68+ASV_107+ASV_195	0.65	0.333333	0.465475	0.455								ASV_4+ASV_34+ASV_66+ASV_195	0.590909	0.433333	0.506024	0.8								ASV_28+ASV_30+ASV_236+ASV_349	0.681818	0.306122	0.456859	0.4		ASV_10+ASV_79+ASV_671+ASV_836	0.582418	0.410853	0.489171	0.895
						ASV_31+ASV_143+ASV_399+ASV_836	0.62069	0.3	0.431517	0.635								ASV_38+ASV_107+ASV_143+ASV_350	0.833333	0.333333	0.527046	0.095								ASV_38+ASV_107+ASV_143+ASV_350	0.833333	0.333333	0.527046	0.09								ASV_2+ASV_68+ASV_107+ASV_200	0.65	0.333333	0.465475	0.455								ASV_4+ASV_34+ASV_66+ASV_200	0.590909	0.433333	0.506024	0.8								ASV_28+ASV_30+ASV_349	0.681818	0.306122	0.456859	0.4		ASV_10+ASV_90+ASV_671+ASV_836	0.582418	0.410853	0.489171	0.895
						ASV_31+ASV_143+ASV_399+ASV_4390	0.62069	0.3	0.431517	0.56								ASV_38+ASV_107+ASV_143+ASV_392	0.833333	0.333333	0.527046	0.095								ASV_38+ASV_107+ASV_143+ASV_392	0.833333	0.333333	0.527046	0.09								ASV_2+ASV_68+ASV_107+ASV_392	0.65	0.333333	0.465475	0.455								ASV_4+ASV_34+ASV_66+ASV_350	0.590909	0.433333	0.506024	0.8								ASV_28+ASV_30+ASV_349+ASV_350	0.681818	0.306122	0.456859	0.4		ASV_10+ASV_96+ASV_671+ASV_836	0.582418	0.410853	0.489171	0.895
						ASV_31+ASV_143+ASV_522+ASV_4390	0.62069	0.3	0.431517	0.56								ASV_38+ASV_107+ASV_143+ASV_393	0.833333	0.333333	0.527046	0.095								ASV_38+ASV_107+ASV_143+ASV_393	0.833333	0.333333	0.527046	0.09								ASV_2+ASV_68+ASV_107+ASV_393	0.65	0.333333	0.465475	0.455								ASV_4+ASV_34+ASV_66+ASV_392	0.590909	0.433333	0.506024	0.8								ASV_28+ASV_30+ASV_349+ASV_392	0.681818	0.306122	0.456859	0.4		ASV_10+ASV_166+ASV_671+ASV_836	0.582418	0.410853	0.489171	0.895
						ASV_31+ASV_143+ASV_588+ASV_4390	0.62069	0.3	0.431517	0.56								ASV_38+ASV_107+ASV_143+ASV_398	0.833333	0.333333	0.527046	0.095								ASV_38+ASV_107+ASV_143+ASV_398	0.833333	0.333333	0.527046	0.09								ASV_2+ASV_68+ASV_107+ASV_398	0.65	0.333333	0.465475	0.455								ASV_4+ASV_34+ASV_66+ASV_393	0.590909	0.433333	0.506024	0.8								ASV_28+ASV_30+ASV_349+ASV_393	0.681818	0.306122	0.456859	0.4		ASV_10+ASV_195+ASV_671+ASV_836	0.582418	0.410853	0.489171	0.895
						ASV_31+ASV_143+ASV_836	0.62069	0.3	0.431517	0.635								ASV_38+ASV_107+ASV_143+ASV_519	0.833333	0.333333	0.527046	0.095								ASV_38+ASV_107+ASV_143+ASV_519	0.833333	0.333333	0.527046	0.09								ASV_2+ASV_68+ASV_124+ASV_399	0.65	0.333333	0.465475	0.44								ASV_4+ASV_34+ASV_66+ASV_588	0.590909	0.433333	0.506024	0.8								ASV_28+ASV_30+ASV_349+ASV_588	0.681818	0.306122	0.456859	0.4		ASV_10+ASV_392+ASV_671+ASV_836	0.582418	0.410853	0.489171	0.895
						ASV_31+ASV_143+ASV_4390	0.62069	0.3	0.431517	0.56								ASV_38+ASV_107+ASV_143+ASV_588	0.833333	0.333333	0.527046	0.095								ASV_38+ASV_107+ASV_143+ASV_588	0.833333	0.333333	0.527046	0.09								ASV_2+ASV_68+ASV_166+ASV_4456	0.65	0.333333	0.465475	0.505								ASV_4+ASV_38+ASV_66	0.590909	0.433333	0.506024	0.8								ASV_28+ASV_31+ASV_32+ASV_349	0.681818	0.306122	0.456859	0.4		ASV_10+ASV_393+ASV_671+ASV_836	0.582418	0.410853	0.489171	0.895
						ASV_31+ASV_166+ASV_185+ASV_4390	0.62069	0.3	0.431517	0.56								ASV_38+ASV_107+ASV_166	0.833333	0.333333	0.527046	0.095								ASV_38+ASV_107+ASV_166	0.833333	0.333333	0.527046	0.09								ASV_2+ASV_68+ASV_185+ASV_4456	0.65	0.333333	0.465475	0.505								ASV_4+ASV_38+ASV_66+ASV_68	0.590909	0.433333	0.506024	0.8								ASV_28+ASV_31+ASV_34+ASV_349	0.681818	0.306122	0.456859	0.4		ASV_10+ASV_671+ASV_836	0.582418	0.410853	0.489171	0.895
						ASV_31+ASV_166+ASV_195+ASV_4390	0.62069	0.3	0.431517	0.56								ASV_38+ASV_107+ASV_166+ASV_185	0.833333	0.333333	0.527046	0.095								ASV_38+ASV_107+ASV_166+ASV_185	0.833333	0.333333	0.527046	0.09								ASV_2+ASV_68+ASV_189+ASV_236	0.65	0.333333	0.465475	0.51								ASV_4+ASV_38+ASV_66+ASV_76	0.590909	0.433333	0.506024	0.8								ASV_28+ASV_31+ASV_38+ASV_349	0.681818	0.306122	0.456859	0.4		ASV_22+ASV_28+ASV_671+ASV_836	0.582418	0.410853	0.489171	0.9
						ASV_31+ASV_166+ASV_200+ASV_4390	0.62069	0.3	0.431517	0.56								ASV_38+ASV_107+ASV_166+ASV_195	0.833333	0.333333	0.527046	0.095								ASV_38+ASV_107+ASV_166+ASV_195	0.833333	0.333333	0.527046	0.09								ASV_2+ASV_68+ASV_195+ASV_4456	0.65	0.333333	0.465475	0.505								ASV_4+ASV_38+ASV_66+ASV_79	0.590909	0.433333	0.506024	0.8								ASV_28+ASV_31+ASV_68+ASV_349	0.681818	0.306122	0.456859	0.4		ASV_22+ASV_30+ASV_399+ASV_519	0.582418	0.410853	0.489171	0.875
						ASV_31+ASV_166+ASV_350+ASV_4390	0.62069	0.3	0.431517	0.56								ASV_38+ASV_107+ASV_166+ASV_200	0.833333	0.333333	0.527046	0.095								ASV_38+ASV_107+ASV_166+ASV_200	0.833333	0.333333	0.527046	0.09								ASV_2+ASV_68+ASV_200+ASV_4456	0.65	0.333333	0.465475	0.505								ASV_4+ASV_38+ASV_66+ASV_90	0.590909	0.433333	0.506024	0.8								ASV_28+ASV_31+ASV_76+ASV_349	0.681818	0.306122	0.456859	0.4		ASV_22+ASV_72+ASV_119+ASV_399	0.582418	0.410853	0.489171	0.895
						ASV_31+ASV_166+ASV_392+ASV_4390	0.62069	0.3	0.431517	0.56								ASV_38+ASV_107+ASV_166+ASV_350	0.833333	0.333333	0.527046	0.095								ASV_38+ASV_107+ASV_166+ASV_350	0.833333	0.333333	0.527046	0.09								ASV_2+ASV_68+ASV_350+ASV_4456	0.65	0.333333	0.465475	0.505								ASV_4+ASV_38+ASV_66+ASV_96	0.590909	0.433333	0.506024	0.8								ASV_28+ASV_31+ASV_79+ASV_349	0.681818	0.306122	0.456859	0.4		ASV_22+ASV_185+ASV_671+ASV_836	0.582418	0.410853	0.489171	0.9
						ASV_31+ASV_166+ASV_393+ASV_4390	0.62069	0.3	0.431517	0.56								ASV_38+ASV_107+ASV_166+ASV_392	0.833333	0.333333	0.527046	0.095								ASV_38+ASV_107+ASV_166+ASV_392	0.833333	0.333333	0.527046	0.09								ASV_2+ASV_68+ASV_392+ASV_4456	0.65	0.333333	0.465475	0.505								ASV_4+ASV_38+ASV_66+ASV_166	0.590909	0.433333	0.506024	0.8								ASV_28+ASV_31+ASV_90+ASV_349	0.681818	0.306122	0.456859	0.4		ASV_26+ASV_27+ASV_671+ASV_836	0.582418	0.410853	0.489171	0.895
						ASV_31+ASV_166+ASV_398+ASV_4390	0.62069	0.3	0.431517	0.56								ASV_38+ASV_107+ASV_166+ASV_393	0.833333	0.333333	0.527046	0.095								ASV_38+ASV_107+ASV_166+ASV_393	0.833333	0.333333	0.527046	0.09								ASV_2+ASV_68+ASV_393+ASV_4456	0.65	0.333333	0.465475	0.505								ASV_4+ASV_38+ASV_66+ASV_185	0.590909	0.433333	0.506024	0.8								ASV_28+ASV_31+ASV_96+ASV_349	0.681818	0.306122	0.456859	0.4		ASV_27+ASV_28+ASV_671+ASV_836	0.582418	0.410853	0.489171	0.895
						ASV_31+ASV_166+ASV_399+ASV_4390	0.62069	0.3	0.431517	0.56								ASV_38+ASV_107+ASV_166+ASV_398	0.833333	0.333333	0.527046	0.095								ASV_38+ASV_107+ASV_166+ASV_398	0.833333	0.333333	0.527046	0.09								ASV_2+ASV_68+ASV_398+ASV_4456	0.65	0.333333	0.465475	0.505								ASV_4+ASV_38+ASV_66+ASV_195	0.590909	0.433333	0.506024	0.8								ASV_28+ASV_31+ASV_107+ASV_519	0.681818	0.306122	0.456859	0.41		ASV_27+ASV_31+ASV_671+ASV_836	0.582418	0.410853	0.489171	0.895
						ASV_31+ASV_166+ASV_522+ASV_836	0.62069	0.3	0.431517	0.69								ASV_38+ASV_107+ASV_166+ASV_519	0.833333	0.333333	0.527046	0.095								ASV_38+ASV_107+ASV_166+ASV_519	0.833333	0.333333	0.527046	0.09								ASV_2+ASV_68+ASV_4456	0.65	0.333333	0.465475	0.505								ASV_4+ASV_38+ASV_66+ASV_200	0.590909	0.433333	0.506024	0.8								ASV_28+ASV_31+ASV_166+ASV_349	0.681818	0.306122	0.456859	0.4		ASV_27+ASV_32+ASV_671+ASV_836	0.582418	0.410853	0.489171	0.895
						ASV_31+ASV_166+ASV_522+ASV_4390	0.62069	0.3	0.431517	0.56								ASV_38+ASV_107+ASV_166+ASV_588	0.833333	0.333333	0.527046	0.095								ASV_38+ASV_107+ASV_166+ASV_588	0.833333	0.333333	0.527046	0.09								ASV_2+ASV_76+ASV_79+ASV_107	0.65	0.333333	0.465475	0.455								ASV_4+ASV_38+ASV_66+ASV_350	0.590909	0.433333	0.506024	0.8								ASV_28+ASV_31+ASV_185+ASV_349	0.681818	0.306122	0.456859	0.4		ASV_27+ASV_34+ASV_671+ASV_836	0.582418	0.410853	0.489171	0.895
						ASV_31+ASV_166+ASV_588+ASV_836	0.62069	0.3	0.431517	0.69								ASV_38+ASV_107+ASV_185	0.833333	0.333333	0.527046	0.095								ASV_38+ASV_107+ASV_185	0.833333	0.333333	0.527046	0.09								ASV_2+ASV_76+ASV_79+ASV_4456	0.65	0.333333	0.465475	0.505								ASV_4+ASV_38+ASV_66+ASV_392	0.590909	0.433333	0.506024	0.8								ASV_28+ASV_31+ASV_195+ASV_349	0.681818	0.306122	0.456859	0.4		ASV_27+ASV_36+ASV_671+ASV_836	0.582418	0.410853	0.489171	0.895
						ASV_31+ASV_166+ASV_588+ASV_4390	0.62069	0.3	0.431517	0.56								ASV_38+ASV_107+ASV_185+ASV_195	0.833333	0.333333	0.527046	0.095								ASV_38+ASV_107+ASV_185+ASV_195	0.833333	0.333333	0.527046	0.09								ASV_2+ASV_76+ASV_90+ASV_107	0.65	0.333333	0.465475	0.455								ASV_4+ASV_38+ASV_66+ASV_393	0.590909	0.433333	0.506024	0.8								ASV_28+ASV_31+ASV_200+ASV_349	0.681818	0.306122	0.456859	0.4		ASV_27+ASV_38+ASV_671+ASV_836	0.582418	0.410853	0.489171	0.895
						ASV_31+ASV_166+ASV_4390	0.62069	0.3	0.431517	0.56								ASV_38+ASV_107+ASV_185+ASV_200	0.833333	0.333333	0.527046	0.095								ASV_38+ASV_107+ASV_185+ASV_200	0.833333	0.333333	0.527046	0.09								ASV_2+ASV_76+ASV_90+ASV_4456	0.65	0.333333	0.465475	0.505								ASV_4+ASV_38+ASV_66+ASV_588	0.590909	0.433333	0.506024	0.8								ASV_28+ASV_31+ASV_236+ASV_349	0.681818	0.306122	0.456859	0.4		ASV_27+ASV_68+ASV_671+ASV_836	0.582418	0.410853	0.489171	0.895
						ASV_31+ASV_185+ASV_195+ASV_4390	0.62069	0.3	0.431517	0.56								ASV_38+ASV_107+ASV_185+ASV_350	0.833333	0.333333	0.527046	0.095								ASV_38+ASV_107+ASV_185+ASV_350	0.833333	0.333333	0.527046	0.09								ASV_2+ASV_76+ASV_96+ASV_107	0.65	0.333333	0.465475	0.455								ASV_4+ASV_66	0.590909	0.433333	0.506024	0.8								ASV_28+ASV_31+ASV_333+ASV_519	0.681818	0.306122	0.456859	0.365		ASV_27+ASV_76+ASV_671+ASV_836	0.582418	0.410853	0.489171	0.895
						ASV_31+ASV_185+ASV_200+ASV_4390	0.62069	0.3	0.431517	0.56								ASV_38+ASV_107+ASV_185+ASV_392	0.833333	0.333333	0.527046	0.095								ASV_38+ASV_107+ASV_185+ASV_392	0.833333	0.333333	0.527046	0.09								ASV_2+ASV_76+ASV_96+ASV_4456	0.65	0.333333	0.465475	0.505								ASV_4+ASV_66+ASV_68	0.590909	0.433333	0.506024	0.8								ASV_28+ASV_31+ASV_349	0.681818	0.306122	0.456859	0.4		ASV_27+ASV_79+ASV_671+ASV_836	0.582418	0.410853	0.489171	0.895
						ASV_31+ASV_185+ASV_350+ASV_4390	0.62069	0.3	0.431517	0.56								ASV_38+ASV_107+ASV_185+ASV_393	0.833333	0.333333	0.527046	0.095								ASV_38+ASV_107+ASV_185+ASV_393	0.833333	0.333333	0.527046	0.09								ASV_2+ASV_76+ASV_107	0.65	0.333333	0.465475	0.455								ASV_4+ASV_66+ASV_68+ASV_76	0.590909	0.433333	0.506024	0.8								ASV_28+ASV_31+ASV_349+ASV_350	0.681818	0.306122	0.456859	0.4		ASV_27+ASV_90+ASV_671+ASV_836	0.582418	0.410853	0.489171	0.895
						ASV_31+ASV_185+ASV_392+ASV_4390	0.62069	0.3	0.431517	0.56								ASV_38+ASV_107+ASV_185+ASV_398	0.833333	0.333333	0.527046	0.095								ASV_38+ASV_107+ASV_185+ASV_398	0.833333	0.333333	0.527046	0.09								ASV_2+ASV_76+ASV_107+ASV_166	0.65	0.333333	0.465475	0.455								ASV_4+ASV_66+ASV_68+ASV_79	0.590909	0.433333	0.506024	0.8								ASV_28+ASV_31+ASV_349+ASV_392	0.681818	0.306122	0.456859	0.4		ASV_27+ASV_96+ASV_671+ASV_836	0.582418	0.410853	0.489171	0.895
						ASV_31+ASV_185+ASV_393+ASV_4390	0.62069	0.3	0.431517	0.56								ASV_38+ASV_107+ASV_185+ASV_519	0.833333	0.333333	0.527046	0.095								ASV_38+ASV_107+ASV_185+ASV_519	0.833333	0.333333	0.527046	0.09								ASV_2+ASV_76+ASV_107+ASV_185	0.65	0.333333	0.465475	0.455								ASV_4+ASV_66+ASV_68+ASV_90	0.590909	0.433333	0.506024	0.8								ASV_28+ASV_31+ASV_349+ASV_393	0.681818	0.306122	0.456859	0.4		ASV_27+ASV_166+ASV_671+ASV_836	0.582418	0.410853	0.489171	0.895
						ASV_31+ASV_185+ASV_398+ASV_4390	0.62069	0.3	0.431517	0.56								ASV_38+ASV_107+ASV_185+ASV_588	0.833333	0.333333	0.527046	0.095								ASV_38+ASV_107+ASV_185+ASV_588	0.833333	0.333333	0.527046	0.09								ASV_2+ASV_76+ASV_107+ASV_195	0.65	0.333333	0.465475	0.455								ASV_4+ASV_66+ASV_68+ASV_96	0.590909	0.433333	0.506024	0.8								ASV_28+ASV_31+ASV_349+ASV_588	0.681818	0.306122	0.456859	0.4		ASV_27+ASV_185+ASV_671+ASV_836	0.582418	0.410853	0.489171	0.895
						ASV_31+ASV_185+ASV_399+ASV_4390	0.62069	0.3	0.431517	0.56								ASV_38+ASV_107+ASV_195	0.833333	0.333333	0.527046	0.095								ASV_38+ASV_107+ASV_195	0.833333	0.333333	0.527046	0.09								ASV_2+ASV_76+ASV_107+ASV_200	0.65	0.333333	0.465475	0.455								ASV_4+ASV_66+ASV_68+ASV_166	0.590909	0.433333	0.506024	0.8								ASV_28+ASV_32+ASV_34+ASV_349	0.681818	0.306122	0.456859	0.4		ASV_27+ASV_195+ASV_671+ASV_836	0.582418	0.410853	0.489171	0.895
						ASV_31+ASV_185+ASV_522+ASV_836	0.62069	0.3	0.431517	0.69								ASV_38+ASV_107+ASV_195+ASV_200	0.833333	0.333333	0.527046	0.095								ASV_38+ASV_107+ASV_195+ASV_200	0.833333	0.333333	0.527046	0.09								ASV_2+ASV_76+ASV_107+ASV_392	0.65	0.333333	0.465475	0.455								ASV_4+ASV_66+ASV_68+ASV_185	0.590909	0.433333	0.506024	0.8								ASV_28+ASV_32+ASV_38+ASV_349	0.681818	0.306122	0.456859	0.4		ASV_27+ASV_392+ASV_671+ASV_836	0.582418	0.410853	0.489171	0.895
						ASV_31+ASV_185+ASV_522+ASV_4390	0.62069	0.3	0.431517	0.56								ASV_38+ASV_107+ASV_195+ASV_350	0.833333	0.333333	0.527046	0.095								ASV_38+ASV_107+ASV_195+ASV_350	0.833333	0.333333	0.527046	0.09								ASV_2+ASV_76+ASV_107+ASV_393	0.65	0.333333	0.465475	0.455								ASV_4+ASV_66+ASV_68+ASV_195	0.590909	0.433333	0.506024	0.8								ASV_28+ASV_32+ASV_68+ASV_349	0.681818	0.306122	0.456859	0.4		ASV_27+ASV_393+ASV_671+ASV_836	0.582418	0.410853	0.489171	0.895
						ASV_31+ASV_185+ASV_588+ASV_836	0.62069	0.3	0.431517	0.69								ASV_38+ASV_107+ASV_195+ASV_392	0.833333	0.333333	0.527046	0.095								ASV_38+ASV_107+ASV_195+ASV_392	0.833333	0.333333	0.527046	0.09								ASV_2+ASV_76+ASV_107+ASV_398	0.65	0.333333	0.465475	0.455								ASV_4+ASV_66+ASV_68+ASV_200	0.590909	0.433333	0.506024	0.8								ASV_28+ASV_32+ASV_76+ASV_349	0.681818	0.306122	0.456859	0.4		ASV_27+ASV_671+ASV_836	0.582418	0.410853	0.489171	0.895
						ASV_31+ASV_185+ASV_588+ASV_4390	0.62069	0.3	0.431517	0.56								ASV_38+ASV_107+ASV_195+ASV_393	0.833333	0.333333	0.527046	0.095								ASV_38+ASV_107+ASV_195+ASV_393	0.833333	0.333333	0.527046	0.09								ASV_2+ASV_76+ASV_124+ASV_399	0.65	0.333333	0.465475	0.44								ASV_4+ASV_66+ASV_68+ASV_350	0.590909	0.433333	0.506024	0.8								ASV_28+ASV_32+ASV_79+ASV_349	0.681818	0.306122	0.456859	0.4		ASV_28+ASV_200+ASV_671+ASV_836	0.582418	0.410853	0.489171	0.875
						ASV_31+ASV_185+ASV_4390	0.62069	0.3	0.431517	0.56								ASV_38+ASV_107+ASV_195+ASV_398	0.833333	0.333333	0.527046	0.095								ASV_38+ASV_107+ASV_195+ASV_398	0.833333	0.333333	0.527046	0.09								ASV_2+ASV_76+ASV_166+ASV_4456	0.65	0.333333	0.465475	0.505								ASV_4+ASV_66+ASV_68+ASV_392	0.590909	0.433333	0.506024	0.8								ASV_28+ASV_32+ASV_90+ASV_349	0.681818	0.306122	0.456859	0.4		ASV_28+ASV_398+ASV_671+ASV_836	0.582418	0.410853	0.489171	0.865
						ASV_31+ASV_195+ASV_200+ASV_4390	0.62069	0.3	0.431517	0.56								ASV_38+ASV_107+ASV_195+ASV_519	0.833333	0.333333	0.527046	0.095								ASV_38+ASV_107+ASV_195+ASV_519	0.833333	0.333333	0.527046	0.09								ASV_2+ASV_76+ASV_185+ASV_4456	0.65	0.333333	0.465475	0.505								ASV_4+ASV_66+ASV_68+ASV_393	0.590909	0.433333	0.506024	0.8								ASV_28+ASV_32+ASV_96+ASV_349	0.681818	0.306122	0.456859	0.4		ASV_30+ASV_36+ASV_399+ASV_519	0.582418	0.410853	0.489171	0.885
						ASV_31+ASV_195+ASV_350+ASV_4390	0.62069	0.3	0.431517	0.56								ASV_38+ASV_107+ASV_195+ASV_588	0.833333	0.333333	0.527046	0.095								ASV_38+ASV_107+ASV_195+ASV_588	0.833333	0.333333	0.527046	0.09								ASV_2+ASV_76+ASV_189+ASV_236	0.65	0.333333	0.465475	0.51								ASV_4+ASV_66+ASV_68+ASV_588	0.590909	0.433333	0.506024	0.8								ASV_28+ASV_32+ASV_107+ASV_519	0.681818	0.306122	0.456859	0.41		ASV_30+ASV_68+ASV_399+ASV_519	0.582418	0.410853	0.489171	0.905
						ASV_31+ASV_195+ASV_392+ASV_4390	0.62069	0.3	0.431517	0.56								ASV_38+ASV_107+ASV_200	0.833333	0.333333	0.527046	0.095								ASV_38+ASV_107+ASV_200	0.833333	0.333333	0.527046	0.09								ASV_2+ASV_76+ASV_195+ASV_4456	0.65	0.333333	0.465475	0.505								ASV_4+ASV_66+ASV_76	0.590909	0.433333	0.506024	0.8								ASV_28+ASV_32+ASV_166+ASV_349	0.681818	0.306122	0.456859	0.4		ASV_30+ASV_200+ASV_399+ASV_519	0.582418	0.410853	0.489171	0.885
						ASV_31+ASV_195+ASV_393+ASV_4390	0.62069	0.3	0.431517	0.56								ASV_38+ASV_107+ASV_200+ASV_350	0.833333	0.333333	0.527046	0.095								ASV_38+ASV_107+ASV_200+ASV_350	0.833333	0.333333	0.527046	0.09								ASV_2+ASV_76+ASV_200+ASV_4456	0.65	0.333333	0.465475	0.505								ASV_4+ASV_66+ASV_76+ASV_79	0.590909	0.433333	0.506024	0.8								ASV_28+ASV_32+ASV_185+ASV_349	0.681818	0.306122	0.456859	0.4		ASV_30+ASV_393+ASV_399+ASV_519	0.582418	0.410853	0.489171	0.905
						ASV_31+ASV_195+ASV_398+ASV_4390	0.62069	0.3	0.431517	0.56								ASV_38+ASV_107+ASV_200+ASV_392	0.833333	0.333333	0.527046	0.095								ASV_38+ASV_107+ASV_200+ASV_392	0.833333	0.333333	0.527046	0.09								ASV_2+ASV_76+ASV_350+ASV_4456	0.65	0.333333	0.465475	0.505								ASV_4+ASV_66+ASV_76+ASV_90	0.590909	0.433333	0.506024	0.8								ASV_28+ASV_32+ASV_195+ASV_349	0.681818	0.306122	0.456859	0.4		ASV_72+ASV_399+ASV_519+ASV_522	0.582418	0.410853	0.489171	0.9
						ASV_31+ASV_195+ASV_399+ASV_4390	0.62069	0.3	0.431517	0.56								ASV_38+ASV_107+ASV_200+ASV_393	0.833333	0.333333	0.527046	0.095								ASV_38+ASV_107+ASV_200+ASV_393	0.833333	0.333333	0.527046	0.09								ASV_2+ASV_76+ASV_392+ASV_4456	0.65	0.333333	0.465475	0.505								ASV_4+ASV_66+ASV_76+ASV_96	0.590909	0.433333	0.506024	0.8								ASV_28+ASV_32+ASV_200+ASV_349	0.681818	0.306122	0.456859	0.4		ASV_185+ASV_200+ASV_671+ASV_836	0.582418	0.410853	0.489171	0.875
						ASV_31+ASV_195+ASV_522+ASV_836	0.62069	0.3	0.431517	0.69								ASV_38+ASV_107+ASV_200+ASV_398	0.833333	0.333333	0.527046	0.095								ASV_38+ASV_107+ASV_200+ASV_398	0.833333	0.333333	0.527046	0.09								ASV_2+ASV_76+ASV_393+ASV_4456	0.65	0.333333	0.465475	0.505								ASV_4+ASV_66+ASV_76+ASV_166	0.590909	0.433333	0.506024	0.8								ASV_28+ASV_32+ASV_236+ASV_349	0.681818	0.306122	0.456859	0.4		ASV_185+ASV_398+ASV_671+ASV_836	0.582418	0.410853	0.489171	0.865
						ASV_31+ASV_195+ASV_522+ASV_4390	0.62069	0.3	0.431517	0.56								ASV_38+ASV_107+ASV_200+ASV_519	0.833333	0.333333	0.527046	0.095								ASV_38+ASV_107+ASV_200+ASV_519	0.833333	0.333333	0.527046	0.09								ASV_2+ASV_76+ASV_398+ASV_4456	0.65	0.333333	0.465475	0.505								ASV_4+ASV_66+ASV_76+ASV_185	0.590909	0.433333	0.506024	0.8								ASV_28+ASV_32+ASV_333+ASV_519	0.681818	0.306122	0.456859	0.365		ASV_119+ASV_143+ASV_519+ASV_836	0.561224	0.426357	0.489164	0.985
						ASV_31+ASV_195+ASV_588+ASV_836	0.62069	0.3	0.431517	0.69								ASV_38+ASV_107+ASV_200+ASV_588	0.833333	0.333333	0.527046	0.095								ASV_38+ASV_107+ASV_200+ASV_588	0.833333	0.333333	0.527046	0.09								ASV_2+ASV_76+ASV_4456	0.65	0.333333	0.465475	0.505								ASV_4+ASV_66+ASV_76+ASV_195	0.590909	0.433333	0.506024	0.8								ASV_28+ASV_32+ASV_349	0.681818	0.306122	0.456859	0.4		ASV_10+ASV_119+ASV_671+ASV_890	0.617284	0.387597	0.489139	0.615
						ASV_31+ASV_195+ASV_588+ASV_4390	0.62069	0.3	0.431517	0.56								ASV_38+ASV_107+ASV_350	0.833333	0.333333	0.527046	0.095								ASV_38+ASV_107+ASV_350	0.833333	0.333333	0.527046	0.09								ASV_2+ASV_79+ASV_90+ASV_107	0.65	0.333333	0.465475	0.455								ASV_4+ASV_66+ASV_76+ASV_200	0.590909	0.433333	0.506024	0.8								ASV_28+ASV_32+ASV_349+ASV_350	0.681818	0.306122	0.456859	0.4		ASV_30+ASV_236+ASV_588+ASV_836	0.617284	0.387597	0.489139	0.645
						ASV_31+ASV_195+ASV_4390	0.62069	0.3	0.431517	0.56								ASV_38+ASV_107+ASV_350+ASV_392	0.833333	0.333333	0.527046	0.095								ASV_38+ASV_107+ASV_350+ASV_392	0.833333	0.333333	0.527046	0.09								ASV_2+ASV_79+ASV_90+ASV_4456	0.65	0.333333	0.465475	0.505								ASV_4+ASV_66+ASV_76+ASV_350	0.590909	0.433333	0.506024	0.8								ASV_28+ASV_32+ASV_349+ASV_392	0.681818	0.306122	0.456859	0.4		ASV_22+ASV_143+ASV_519+ASV_836	0.53211	0.449612	0.489125	0.995
						ASV_31+ASV_200+ASV_350+ASV_4390	0.62069	0.3	0.431517	0.56								ASV_38+ASV_107+ASV_350+ASV_393	0.833333	0.333333	0.527046	0.095								ASV_38+ASV_107+ASV_350+ASV_393	0.833333	0.333333	0.527046	0.09								ASV_2+ASV_79+ASV_96+ASV_107	0.65	0.333333	0.465475	0.455								ASV_4+ASV_66+ASV_76+ASV_392	0.590909	0.433333	0.506024	0.8								ASV_28+ASV_32+ASV_349+ASV_393	0.681818	0.306122	0.456859	0.4		ASV_27+ASV_143+ASV_519+ASV_836	0.53211	0.449612	0.489125	1
						ASV_31+ASV_200+ASV_392+ASV_4390	0.62069	0.3	0.431517	0.56								ASV_38+ASV_107+ASV_350+ASV_398	0.833333	0.333333	0.527046	0.095								ASV_38+ASV_107+ASV_350+ASV_398	0.833333	0.333333	0.527046	0.09								ASV_2+ASV_79+ASV_96+ASV_4456	0.65	0.333333	0.465475	0.505								ASV_4+ASV_66+ASV_76+ASV_393	0.590909	0.433333	0.506024	0.8								ASV_28+ASV_32+ASV_349+ASV_588	0.681818	0.306122	0.456859	0.4		ASV_143+ASV_350+ASV_519+ASV_836	0.53211	0.449612	0.489125	0.995
						ASV_31+ASV_200+ASV_393+ASV_4390	0.62069	0.3	0.431517	0.56								ASV_38+ASV_107+ASV_350+ASV_519	0.833333	0.333333	0.527046	0.095								ASV_38+ASV_107+ASV_350+ASV_519	0.833333	0.333333	0.527046	0.09								ASV_2+ASV_79+ASV_107	0.65	0.333333	0.465475	0.455								ASV_4+ASV_66+ASV_76+ASV_588	0.590909	0.433333	0.506024	0.8								ASV_28+ASV_34+ASV_38+ASV_349	0.681818	0.306122	0.456859	0.4		ASV_10+ASV_107+ASV_119+ASV_350	0.716667	0.333333	0.488763	0.055
						ASV_31+ASV_200+ASV_398+ASV_4390	0.62069	0.3	0.431517	0.56								ASV_38+ASV_107+ASV_350+ASV_588	0.833333	0.333333	0.527046	0.095								ASV_38+ASV_107+ASV_350+ASV_588	0.833333	0.333333	0.527046	0.09								ASV_2+ASV_79+ASV_107+ASV_166	0.65	0.333333	0.465475	0.455								ASV_4+ASV_66+ASV_79	0.590909	0.433333	0.506024	0.8								ASV_28+ASV_34+ASV_68+ASV_349	0.681818	0.306122	0.456859	0.4		ASV_10+ASV_107+ASV_119+ASV_588	0.716667	0.333333	0.488763	0.05
						ASV_31+ASV_200+ASV_399+ASV_4390	0.62069	0.3	0.431517	0.56								ASV_38+ASV_107+ASV_392	0.833333	0.333333	0.527046	0.095								ASV_38+ASV_107+ASV_392	0.833333	0.333333	0.527046	0.09								ASV_2+ASV_79+ASV_107+ASV_185	0.65	0.333333	0.465475	0.455								ASV_4+ASV_66+ASV_79+ASV_90	0.590909	0.433333	0.506024	0.8								ASV_28+ASV_34+ASV_76+ASV_349	0.681818	0.306122	0.456859	0.4		ASV_10+ASV_143+ASV_236+ASV_1648	0.716667	0.333333	0.488763	0.04
						ASV_31+ASV_200+ASV_522+ASV_836	0.62069	0.3	0.431517	0.69								ASV_38+ASV_107+ASV_392+ASV_393	0.833333	0.333333	0.527046	0.095								ASV_38+ASV_107+ASV_392+ASV_393	0.833333	0.333333	0.527046	0.09								ASV_2+ASV_79+ASV_107+ASV_195	0.65	0.333333	0.465475	0.455								ASV_4+ASV_66+ASV_79+ASV_96	0.590909	0.433333	0.506024	0.8								ASV_28+ASV_34+ASV_79+ASV_349	0.681818	0.306122	0.456859	0.4		ASV_72+ASV_124+ASV_236+ASV_399	0.716667	0.333333	0.488763	0.08
						ASV_31+ASV_200+ASV_522+ASV_4390	0.62069	0.3	0.431517	0.56								ASV_38+ASV_107+ASV_392+ASV_398	0.833333	0.333333	0.527046	0.095								ASV_38+ASV_107+ASV_392+ASV_398	0.833333	0.333333	0.527046	0.09								ASV_2+ASV_79+ASV_107+ASV_200	0.65	0.333333	0.465475	0.455								ASV_4+ASV_66+ASV_79+ASV_166	0.590909	0.433333	0.506024	0.8								ASV_28+ASV_34+ASV_90+ASV_349	0.681818	0.306122	0.456859	0.4		ASV_2+ASV_22+ASV_522+ASV_1648	0.628205	0.379845	0.488488	0.5
						ASV_31+ASV_200+ASV_588+ASV_836	0.62069	0.3	0.431517	0.69								ASV_38+ASV_107+ASV_392+ASV_519	0.833333	0.333333	0.527046	0.095								ASV_38+ASV_107+ASV_392+ASV_519	0.833333	0.333333	0.527046	0.09								ASV_2+ASV_79+ASV_107+ASV_392	0.65	0.333333	0.465475	0.455								ASV_4+ASV_66+ASV_79+ASV_185	0.590909	0.433333	0.506024	0.8								ASV_28+ASV_34+ASV_96+ASV_349	0.681818	0.306122	0.456859	0.4		ASV_2+ASV_200+ASV_522+ASV_1648	0.628205	0.379845	0.488488	0.47
						ASV_31+ASV_200+ASV_588+ASV_4390	0.62069	0.3	0.431517	0.56								ASV_38+ASV_107+ASV_392+ASV_588	0.833333	0.333333	0.527046	0.095								ASV_38+ASV_107+ASV_392+ASV_588	0.833333	0.333333	0.527046	0.09								ASV_2+ASV_79+ASV_107+ASV_393	0.65	0.333333	0.465475	0.455								ASV_4+ASV_66+ASV_79+ASV_195	0.590909	0.433333	0.506024	0.8								ASV_28+ASV_34+ASV_107+ASV_519	0.681818	0.306122	0.456859	0.41		ASV_22+ASV_200+ASV_522+ASV_1648	0.628205	0.379845	0.488488	0.505
						ASV_31+ASV_200+ASV_4390	0.62069	0.3	0.431517	0.56								ASV_38+ASV_107+ASV_393	0.833333	0.333333	0.527046	0.095								ASV_38+ASV_107+ASV_393	0.833333	0.333333	0.527046	0.09								ASV_2+ASV_79+ASV_107+ASV_398	0.65	0.333333	0.465475	0.455								ASV_4+ASV_66+ASV_79+ASV_200	0.590909	0.433333	0.506024	0.8								ASV_28+ASV_34+ASV_166+ASV_349	0.681818	0.306122	0.456859	0.4		ASV_22+ASV_398+ASV_522+ASV_1648	0.628205	0.379845	0.488488	0.5
						ASV_31+ASV_350+ASV_392+ASV_4390	0.62069	0.3	0.431517	0.56								ASV_38+ASV_107+ASV_393+ASV_398	0.833333	0.333333	0.527046	0.095								ASV_38+ASV_107+ASV_393+ASV_398	0.833333	0.333333	0.527046	0.09								ASV_2+ASV_79+ASV_124+ASV_399	0.65	0.333333	0.465475	0.44								ASV_4+ASV_66+ASV_79+ASV_350	0.590909	0.433333	0.506024	0.8								ASV_28+ASV_34+ASV_185+ASV_349	0.681818	0.306122	0.456859	0.4		ASV_28+ASV_236+ASV_671+ASV_836	0.628205	0.379845	0.488488	0.49
						ASV_31+ASV_350+ASV_393+ASV_4390	0.62069	0.3	0.431517	0.56								ASV_38+ASV_107+ASV_393+ASV_519	0.833333	0.333333	0.527046	0.095								ASV_38+ASV_107+ASV_393+ASV_519	0.833333	0.333333	0.527046	0.09								ASV_2+ASV_79+ASV_166+ASV_4456	0.65	0.333333	0.465475	0.505								ASV_4+ASV_66+ASV_79+ASV_392	0.590909	0.433333	0.506024	0.8								ASV_28+ASV_34+ASV_195+ASV_349	0.681818	0.306122	0.456859	0.4		ASV_185+ASV_236+ASV_671+ASV_836	0.628205	0.379845	0.488488	0.49
						ASV_31+ASV_350+ASV_398+ASV_4390	0.62069	0.3	0.431517	0.56								ASV_38+ASV_107+ASV_393+ASV_588	0.833333	0.333333	0.527046	0.095								ASV_38+ASV_107+ASV_393+ASV_588	0.833333	0.333333	0.527046	0.09								ASV_2+ASV_79+ASV_185+ASV_4456	0.65	0.333333	0.465475	0.505								ASV_4+ASV_66+ASV_79+ASV_393	0.590909	0.433333	0.506024	0.8								ASV_28+ASV_34+ASV_200+ASV_349	0.681818	0.306122	0.456859	0.4		ASV_200+ASV_398+ASV_522+ASV_1648	0.628205	0.379845	0.488488	0.47
						ASV_31+ASV_350+ASV_399+ASV_4390	0.62069	0.3	0.431517	0.56								ASV_38+ASV_107+ASV_398	0.833333	0.333333	0.527046	0.095								ASV_38+ASV_107+ASV_398	0.833333	0.333333	0.527046	0.09								ASV_2+ASV_79+ASV_189+ASV_236	0.65	0.333333	0.465475	0.51								ASV_4+ASV_66+ASV_79+ASV_588	0.590909	0.433333	0.506024	0.8								ASV_28+ASV_34+ASV_236+ASV_349	0.681818	0.306122	0.456859	0.4		ASV_22+ASV_72+ASV_398+ASV_836	0.54902	0.434109	0.488195	0.99
						ASV_31+ASV_350+ASV_522+ASV_836	0.62069	0.3	0.431517	0.69								ASV_38+ASV_107+ASV_398+ASV_519	0.833333	0.333333	0.527046	0.095								ASV_38+ASV_107+ASV_398+ASV_519	0.833333	0.333333	0.527046	0.09								ASV_2+ASV_79+ASV_195+ASV_4456	0.65	0.333333	0.465475	0.505								ASV_4+ASV_66+ASV_90	0.590909	0.433333	0.506024	0.8								ASV_28+ASV_34+ASV_333+ASV_519	0.681818	0.306122	0.456859	0.365		ASV_72+ASV_350+ASV_398+ASV_836	0.54902	0.434109	0.488195	0.98
						ASV_31+ASV_350+ASV_522+ASV_4390	0.62069	0.3	0.431517	0.56								ASV_38+ASV_107+ASV_398+ASV_588	0.833333	0.333333	0.527046	0.095								ASV_38+ASV_107+ASV_398+ASV_588	0.833333	0.333333	0.527046	0.09								ASV_2+ASV_79+ASV_200+ASV_4456	0.65	0.333333	0.465475	0.505								ASV_4+ASV_66+ASV_90+ASV_96	0.590909	0.433333	0.506024	0.8								ASV_28+ASV_34+ASV_349	0.681818	0.306122	0.456859	0.4		ASV_1+ASV_2+ASV_107+ASV_119	0.698413	0.341085	0.488076	0.1
						ASV_31+ASV_350+ASV_588+ASV_836	0.62069	0.3	0.431517	0.69								ASV_38+ASV_107+ASV_519	0.833333	0.333333	0.527046	0.095								ASV_38+ASV_107+ASV_519	0.833333	0.333333	0.527046	0.09								ASV_2+ASV_79+ASV_350+ASV_4456	0.65	0.333333	0.465475	0.505								ASV_4+ASV_66+ASV_90+ASV_166	0.590909	0.433333	0.506024	0.8								ASV_28+ASV_34+ASV_349+ASV_350	0.681818	0.306122	0.456859	0.4		ASV_1+ASV_4+ASV_107+ASV_119	0.698413	0.341085	0.488076	0.1
						ASV_31+ASV_350+ASV_588+ASV_4390	0.62069	0.3	0.431517	0.56								ASV_38+ASV_107+ASV_519+ASV_588	0.833333	0.333333	0.527046	0.095								ASV_38+ASV_107+ASV_519+ASV_588	0.833333	0.333333	0.527046	0.09								ASV_2+ASV_79+ASV_392+ASV_4456	0.65	0.333333	0.465475	0.505								ASV_4+ASV_66+ASV_90+ASV_185	0.590909	0.433333	0.506024	0.8								ASV_28+ASV_34+ASV_349+ASV_392	0.681818	0.306122	0.456859	0.4		ASV_1+ASV_5+ASV_107+ASV_119	0.698413	0.341085	0.488076	0.1
						ASV_31+ASV_350+ASV_4390	0.62069	0.3	0.431517	0.56								ASV_38+ASV_107+ASV_588	0.833333	0.333333	0.527046	0.095								ASV_38+ASV_107+ASV_588	0.833333	0.333333	0.527046	0.09								ASV_2+ASV_79+ASV_393+ASV_4456	0.65	0.333333	0.465475	0.505								ASV_4+ASV_66+ASV_90+ASV_195	0.590909	0.433333	0.506024	0.8								ASV_28+ASV_34+ASV_349+ASV_393	0.681818	0.306122	0.456859	0.4		ASV_1+ASV_9+ASV_107+ASV_119	0.698413	0.341085	0.488076	0.1
						ASV_31+ASV_392+ASV_393+ASV_4390	0.62069	0.3	0.431517	0.56								ASV_38+ASV_119+ASV_399+ASV_671	0.555556	0.5	0.527046	0.91								ASV_38+ASV_119+ASV_399+ASV_671	0.555556	0.5	0.527046	0.92								ASV_2+ASV_79+ASV_398+ASV_4456	0.65	0.333333	0.465475	0.505								ASV_4+ASV_66+ASV_90+ASV_200	0.590909	0.433333	0.506024	0.8								ASV_28+ASV_34+ASV_349+ASV_588	0.681818	0.306122	0.456859	0.4		ASV_1+ASV_10+ASV_107+ASV_124	0.698413	0.341085	0.488076	0.11
						ASV_31+ASV_392+ASV_398+ASV_4390	0.62069	0.3	0.431517	0.56								ASV_38+ASV_166+ASV_522+ASV_836	0.555556	0.5	0.527046	0.95								ASV_38+ASV_166+ASV_522+ASV_836	0.555556	0.5	0.527046	0.935								ASV_2+ASV_79+ASV_4456	0.65	0.333333	0.465475	0.505								ASV_4+ASV_66+ASV_90+ASV_350	0.590909	0.433333	0.506024	0.8								ASV_28+ASV_38+ASV_68+ASV_349	0.681818	0.306122	0.456859	0.4		ASV_1+ASV_26+ASV_107+ASV_119	0.698413	0.341085	0.488076	0.1
						ASV_31+ASV_392+ASV_399+ASV_4390	0.62069	0.3	0.431517	0.56								ASV_38+ASV_185+ASV_522+ASV_836	0.555556	0.5	0.527046	0.95								ASV_38+ASV_185+ASV_522+ASV_836	0.555556	0.5	0.527046	0.935								ASV_2+ASV_90+ASV_96+ASV_107	0.65	0.333333	0.465475	0.455								ASV_4+ASV_66+ASV_90+ASV_392	0.590909	0.433333	0.506024	0.8								ASV_28+ASV_38+ASV_76+ASV_349	0.681818	0.306122	0.456859	0.4		ASV_1+ASV_28+ASV_107+ASV_119	0.698413	0.341085	0.488076	0.1
						ASV_31+ASV_392+ASV_522+ASV_836	0.62069	0.3	0.431517	0.69								ASV_38+ASV_195+ASV_522+ASV_836	0.555556	0.5	0.527046	0.95								ASV_38+ASV_195+ASV_522+ASV_836	0.555556	0.5	0.527046	0.935								ASV_2+ASV_90+ASV_96+ASV_4456	0.65	0.333333	0.465475	0.505								ASV_4+ASV_66+ASV_90+ASV_393	0.590909	0.433333	0.506024	0.8								ASV_28+ASV_38+ASV_79+ASV_349	0.681818	0.306122	0.456859	0.4		ASV_1+ASV_31+ASV_107+ASV_119	0.698413	0.341085	0.488076	0.1
						ASV_31+ASV_392+ASV_522+ASV_4390	0.62069	0.3	0.431517	0.56								ASV_38+ASV_200+ASV_522+ASV_836	0.555556	0.5	0.527046	0.95								ASV_38+ASV_200+ASV_522+ASV_836	0.555556	0.5	0.527046	0.935								ASV_2+ASV_90+ASV_107	0.65	0.333333	0.465475	0.455								ASV_4+ASV_66+ASV_90+ASV_588	0.590909	0.433333	0.506024	0.8								ASV_28+ASV_38+ASV_90+ASV_349	0.681818	0.306122	0.456859	0.4		ASV_1+ASV_32+ASV_107+ASV_119	0.698413	0.341085	0.488076	0.1
						ASV_31+ASV_392+ASV_588+ASV_836	0.62069	0.3	0.431517	0.69								ASV_38+ASV_350+ASV_522+ASV_836	0.555556	0.5	0.527046	0.95								ASV_38+ASV_350+ASV_522+ASV_836	0.555556	0.5	0.527046	0.935								ASV_2+ASV_90+ASV_107+ASV_166	0.65	0.333333	0.465475	0.455								ASV_4+ASV_66+ASV_96	0.590909	0.433333	0.506024	0.8								ASV_28+ASV_38+ASV_96+ASV_349	0.681818	0.306122	0.456859	0.4		ASV_1+ASV_34+ASV_107+ASV_119	0.698413	0.341085	0.488076	0.1
						ASV_31+ASV_392+ASV_588+ASV_4390	0.62069	0.3	0.431517	0.56								ASV_38+ASV_392+ASV_522+ASV_836	0.555556	0.5	0.527046	0.95								ASV_38+ASV_392+ASV_522+ASV_836	0.555556	0.5	0.527046	0.935								ASV_2+ASV_90+ASV_107+ASV_185	0.65	0.333333	0.465475	0.455								ASV_4+ASV_66+ASV_96+ASV_166	0.590909	0.433333	0.506024	0.8								ASV_28+ASV_38+ASV_107+ASV_519	0.681818	0.306122	0.456859	0.41		ASV_1+ASV_38+ASV_107+ASV_119	0.698413	0.341085	0.488076	0.1
						ASV_31+ASV_392+ASV_4390	0.62069	0.3	0.431517	0.56								ASV_38+ASV_393+ASV_522+ASV_836	0.555556	0.5	0.527046	0.95								ASV_38+ASV_393+ASV_522+ASV_836	0.555556	0.5	0.527046	0.935								ASV_2+ASV_90+ASV_107+ASV_195	0.65	0.333333	0.465475	0.455								ASV_4+ASV_66+ASV_96+ASV_185	0.590909	0.433333	0.506024	0.8								ASV_28+ASV_38+ASV_166+ASV_349	0.681818	0.306122	0.456859	0.4		ASV_1+ASV_68+ASV_107+ASV_119	0.698413	0.341085	0.488076	0.1
						ASV_31+ASV_393+ASV_398+ASV_4390	0.62069	0.3	0.431517	0.56								ASV_38+ASV_398+ASV_522+ASV_836	0.555556	0.5	0.527046	0.95								ASV_38+ASV_398+ASV_522+ASV_836	0.555556	0.5	0.527046	0.935								ASV_2+ASV_90+ASV_107+ASV_200	0.65	0.333333	0.465475	0.455								ASV_4+ASV_66+ASV_96+ASV_195	0.590909	0.433333	0.506024	0.8								ASV_28+ASV_38+ASV_185+ASV_349	0.681818	0.306122	0.456859	0.4		ASV_1+ASV_76+ASV_107+ASV_119	0.698413	0.341085	0.488076	0.1
						ASV_31+ASV_393+ASV_399+ASV_4390	0.62069	0.3	0.431517	0.56								ASV_38+ASV_522+ASV_588+ASV_836	0.555556	0.5	0.527046	0.95								ASV_38+ASV_522+ASV_588+ASV_836	0.555556	0.5	0.527046	0.935								ASV_2+ASV_90+ASV_107+ASV_392	0.65	0.333333	0.465475	0.455								ASV_4+ASV_66+ASV_96+ASV_200	0.590909	0.433333	0.506024	0.8								ASV_28+ASV_38+ASV_195+ASV_349	0.681818	0.306122	0.456859	0.4		ASV_1+ASV_79+ASV_107+ASV_119	0.698413	0.341085	0.488076	0.1
						ASV_31+ASV_393+ASV_522+ASV_836	0.62069	0.3	0.431517	0.69								ASV_38+ASV_522+ASV_836	0.555556	0.5	0.527046	0.95								ASV_38+ASV_522+ASV_836	0.555556	0.5	0.527046	0.935								ASV_2+ASV_90+ASV_107+ASV_393	0.65	0.333333	0.465475	0.455								ASV_4+ASV_66+ASV_96+ASV_350	0.590909	0.433333	0.506024	0.8								ASV_28+ASV_38+ASV_200+ASV_349	0.681818	0.306122	0.456859	0.4		ASV_1+ASV_90+ASV_107+ASV_119	0.698413	0.341085	0.488076	0.1
						ASV_31+ASV_393+ASV_522+ASV_4390	0.62069	0.3	0.431517	0.56								ASV_68+ASV_72+ASV_76+ASV_107	0.833333	0.333333	0.527046	0.095								ASV_68+ASV_72+ASV_76+ASV_107	0.833333	0.333333	0.527046	0.09								ASV_2+ASV_90+ASV_107+ASV_398	0.65	0.333333	0.465475	0.455								ASV_4+ASV_66+ASV_96+ASV_392	0.590909	0.433333	0.506024	0.8								ASV_28+ASV_38+ASV_236+ASV_349	0.681818	0.306122	0.456859	0.4		ASV_1+ASV_96+ASV_107+ASV_119	0.698413	0.341085	0.488076	0.1
						ASV_31+ASV_393+ASV_588+ASV_836	0.62069	0.3	0.431517	0.69								ASV_68+ASV_72+ASV_79+ASV_107	0.833333	0.333333	0.527046	0.095								ASV_68+ASV_72+ASV_79+ASV_107	0.833333	0.333333	0.527046	0.09								ASV_2+ASV_90+ASV_124+ASV_399	0.65	0.333333	0.465475	0.44								ASV_4+ASV_66+ASV_96+ASV_393	0.590909	0.433333	0.506024	0.8								ASV_28+ASV_38+ASV_333+ASV_519	0.681818	0.306122	0.456859	0.365		ASV_1+ASV_107+ASV_119	0.698413	0.341085	0.488076	0.1
						ASV_31+ASV_393+ASV_588+ASV_4390	0.62069	0.3	0.431517	0.56								ASV_68+ASV_72+ASV_90+ASV_107	0.833333	0.333333	0.527046	0.095								ASV_68+ASV_72+ASV_90+ASV_107	0.833333	0.333333	0.527046	0.09								ASV_2+ASV_90+ASV_166+ASV_4456	0.65	0.333333	0.465475	0.505								ASV_4+ASV_66+ASV_96+ASV_588	0.590909	0.433333	0.506024	0.8								ASV_28+ASV_38+ASV_349	0.681818	0.306122	0.456859	0.4		ASV_1+ASV_107+ASV_119+ASV_166	0.698413	0.341085	0.488076	0.1
						ASV_31+ASV_393+ASV_4390	0.62069	0.3	0.431517	0.56								ASV_68+ASV_72+ASV_96+ASV_107	0.833333	0.333333	0.527046	0.095								ASV_68+ASV_72+ASV_96+ASV_107	0.833333	0.333333	0.527046	0.09								ASV_2+ASV_90+ASV_185+ASV_4456	0.65	0.333333	0.465475	0.505								ASV_4+ASV_66+ASV_166	0.590909	0.433333	0.506024	0.8								ASV_28+ASV_38+ASV_349+ASV_350	0.681818	0.306122	0.456859	0.4		ASV_1+ASV_107+ASV_119+ASV_185	0.698413	0.341085	0.488076	0.1
						ASV_31+ASV_398+ASV_399+ASV_4390	0.62069	0.3	0.431517	0.56								ASV_68+ASV_72+ASV_107	0.833333	0.333333	0.527046	0.095								ASV_68+ASV_72+ASV_107	0.833333	0.333333	0.527046	0.09								ASV_2+ASV_90+ASV_189+ASV_236	0.65	0.333333	0.465475	0.51								ASV_4+ASV_66+ASV_166+ASV_185	0.590909	0.433333	0.506024	0.8								ASV_28+ASV_38+ASV_349+ASV_392	0.681818	0.306122	0.456859	0.4		ASV_1+ASV_107+ASV_119+ASV_195	0.698413	0.341085	0.488076	0.1
						ASV_31+ASV_398+ASV_522+ASV_4390	0.62069	0.3	0.431517	0.56								ASV_68+ASV_72+ASV_107+ASV_119	0.833333	0.333333	0.527046	0.095								ASV_68+ASV_72+ASV_107+ASV_119	0.833333	0.333333	0.527046	0.09								ASV_2+ASV_90+ASV_195+ASV_4456	0.65	0.333333	0.465475	0.505								ASV_4+ASV_66+ASV_166+ASV_195	0.590909	0.433333	0.506024	0.8								ASV_28+ASV_38+ASV_349+ASV_393	0.681818	0.306122	0.456859	0.4		ASV_1+ASV_107+ASV_119+ASV_200	0.698413	0.341085	0.488076	0.1
						ASV_31+ASV_398+ASV_588+ASV_4390	0.62069	0.3	0.431517	0.56								ASV_68+ASV_72+ASV_107+ASV_143	0.833333	0.333333	0.527046	0.095								ASV_68+ASV_72+ASV_107+ASV_143	0.833333	0.333333	0.527046	0.09								ASV_2+ASV_90+ASV_200+ASV_4456	0.65	0.333333	0.465475	0.505								ASV_4+ASV_66+ASV_166+ASV_200	0.590909	0.433333	0.506024	0.8								ASV_28+ASV_38+ASV_349+ASV_588	0.681818	0.306122	0.456859	0.4		ASV_1+ASV_107+ASV_119+ASV_392	0.698413	0.341085	0.488076	0.1
						ASV_31+ASV_398+ASV_4390	0.62069	0.3	0.431517	0.56								ASV_68+ASV_72+ASV_107+ASV_166	0.833333	0.333333	0.527046	0.095								ASV_68+ASV_72+ASV_107+ASV_166	0.833333	0.333333	0.527046	0.09								ASV_2+ASV_90+ASV_350+ASV_4456	0.65	0.333333	0.465475	0.505								ASV_4+ASV_66+ASV_166+ASV_350	0.590909	0.433333	0.506024	0.8								ASV_28+ASV_68+ASV_76+ASV_349	0.681818	0.306122	0.456859	0.4		ASV_1+ASV_107+ASV_119+ASV_393	0.698413	0.341085	0.488076	0.1
						ASV_31+ASV_399+ASV_522+ASV_836	0.62069	0.3	0.431517	0.69								ASV_68+ASV_72+ASV_107+ASV_185	0.833333	0.333333	0.527046	0.095								ASV_68+ASV_72+ASV_107+ASV_185	0.833333	0.333333	0.527046	0.09								ASV_2+ASV_90+ASV_392+ASV_4456	0.65	0.333333	0.465475	0.505								ASV_4+ASV_66+ASV_166+ASV_392	0.590909	0.433333	0.506024	0.8								ASV_28+ASV_68+ASV_79+ASV_349	0.681818	0.306122	0.456859	0.4		ASV_2+ASV_4+ASV_107+ASV_119	0.698413	0.341085	0.488076	0.1
						ASV_31+ASV_399+ASV_522+ASV_4390	0.62069	0.3	0.431517	0.56								ASV_68+ASV_72+ASV_107+ASV_195	0.833333	0.333333	0.527046	0.095								ASV_68+ASV_72+ASV_107+ASV_195	0.833333	0.333333	0.527046	0.09								ASV_2+ASV_90+ASV_393+ASV_4456	0.65	0.333333	0.465475	0.505								ASV_4+ASV_66+ASV_166+ASV_393	0.590909	0.433333	0.506024	0.8								ASV_28+ASV_68+ASV_90+ASV_349	0.681818	0.306122	0.456859	0.4		ASV_2+ASV_5+ASV_107+ASV_119	0.698413	0.341085	0.488076	0.1
						ASV_31+ASV_399+ASV_588+ASV_836	0.62069	0.3	0.431517	0.69								ASV_68+ASV_72+ASV_107+ASV_200	0.833333	0.333333	0.527046	0.095								ASV_68+ASV_72+ASV_107+ASV_200	0.833333	0.333333	0.527046	0.09								ASV_2+ASV_90+ASV_398+ASV_4456	0.65	0.333333	0.465475	0.505								ASV_4+ASV_66+ASV_166+ASV_588	0.590909	0.433333	0.506024	0.8								ASV_28+ASV_68+ASV_96+ASV_349	0.681818	0.306122	0.456859	0.4		ASV_2+ASV_9+ASV_107+ASV_119	0.698413	0.341085	0.488076	0.1
						ASV_31+ASV_399+ASV_588+ASV_4390	0.62069	0.3	0.431517	0.56								ASV_68+ASV_72+ASV_107+ASV_350	0.833333	0.333333	0.527046	0.095								ASV_68+ASV_72+ASV_107+ASV_350	0.833333	0.333333	0.527046	0.09								ASV_2+ASV_90+ASV_4456	0.65	0.333333	0.465475	0.505								ASV_4+ASV_66+ASV_185	0.590909	0.433333	0.506024	0.8								ASV_28+ASV_68+ASV_107+ASV_519	0.681818	0.306122	0.456859	0.41		ASV_2+ASV_10+ASV_107+ASV_124	0.698413	0.341085	0.488076	0.11
						ASV_31+ASV_399+ASV_4390	0.62069	0.3	0.431517	0.56								ASV_68+ASV_72+ASV_107+ASV_392	0.833333	0.333333	0.527046	0.095								ASV_68+ASV_72+ASV_107+ASV_392	0.833333	0.333333	0.527046	0.09								ASV_2+ASV_96+ASV_107	0.65	0.333333	0.465475	0.455								ASV_4+ASV_66+ASV_185+ASV_195	0.590909	0.433333	0.506024	0.8								ASV_28+ASV_68+ASV_166+ASV_349	0.681818	0.306122	0.456859	0.4		ASV_2+ASV_26+ASV_107+ASV_119	0.698413	0.341085	0.488076	0.1
						ASV_31+ASV_522+ASV_588+ASV_836	0.62069	0.3	0.431517	0.69								ASV_68+ASV_72+ASV_107+ASV_393	0.833333	0.333333	0.527046	0.095								ASV_68+ASV_72+ASV_107+ASV_393	0.833333	0.333333	0.527046	0.09								ASV_2+ASV_96+ASV_107+ASV_166	0.65	0.333333	0.465475	0.455								ASV_4+ASV_66+ASV_185+ASV_200	0.590909	0.433333	0.506024	0.8								ASV_28+ASV_68+ASV_185+ASV_349	0.681818	0.306122	0.456859	0.4		ASV_2+ASV_28+ASV_107+ASV_119	0.698413	0.341085	0.488076	0.1
						ASV_31+ASV_522+ASV_588+ASV_4390	0.62069	0.3	0.431517	0.56								ASV_68+ASV_72+ASV_107+ASV_398	0.833333	0.333333	0.527046	0.095								ASV_68+ASV_72+ASV_107+ASV_398	0.833333	0.333333	0.527046	0.09								ASV_2+ASV_96+ASV_107+ASV_185	0.65	0.333333	0.465475	0.455								ASV_4+ASV_66+ASV_185+ASV_350	0.590909	0.433333	0.506024	0.8								ASV_28+ASV_68+ASV_195+ASV_349	0.681818	0.306122	0.456859	0.4		ASV_2+ASV_31+ASV_107+ASV_119	0.698413	0.341085	0.488076	0.1
						ASV_31+ASV_522+ASV_836	0.62069	0.3	0.431517	0.69								ASV_68+ASV_72+ASV_107+ASV_519	0.833333	0.333333	0.527046	0.095								ASV_68+ASV_72+ASV_107+ASV_519	0.833333	0.333333	0.527046	0.09								ASV_2+ASV_96+ASV_107+ASV_195	0.65	0.333333	0.465475	0.455								ASV_4+ASV_66+ASV_185+ASV_392	0.590909	0.433333	0.506024	0.8								ASV_28+ASV_68+ASV_200+ASV_349	0.681818	0.306122	0.456859	0.4		ASV_2+ASV_32+ASV_107+ASV_119	0.698413	0.341085	0.488076	0.1
						ASV_31+ASV_522+ASV_4390	0.62069	0.3	0.431517	0.56								ASV_68+ASV_72+ASV_107+ASV_588	0.833333	0.333333	0.527046	0.095								ASV_68+ASV_72+ASV_107+ASV_588	0.833333	0.333333	0.527046	0.09								ASV_2+ASV_96+ASV_107+ASV_200	0.65	0.333333	0.465475	0.455								ASV_4+ASV_66+ASV_185+ASV_393	0.590909	0.433333	0.506024	0.8								ASV_28+ASV_68+ASV_236+ASV_349	0.681818	0.306122	0.456859	0.4		ASV_2+ASV_34+ASV_107+ASV_119	0.698413	0.341085	0.488076	0.1
						ASV_31+ASV_588+ASV_836	0.62069	0.3	0.431517	0.69								ASV_68+ASV_72+ASV_522+ASV_836	0.555556	0.5	0.527046	0.95								ASV_68+ASV_72+ASV_522+ASV_836	0.555556	0.5	0.527046	0.935								ASV_2+ASV_96+ASV_107+ASV_392	0.65	0.333333	0.465475	0.455								ASV_4+ASV_66+ASV_185+ASV_588	0.590909	0.433333	0.506024	0.8								ASV_28+ASV_68+ASV_333+ASV_519	0.681818	0.306122	0.456859	0.365		ASV_2+ASV_38+ASV_107+ASV_119	0.698413	0.341085	0.488076	0.1
						ASV_31+ASV_588+ASV_4390	0.62069	0.3	0.431517	0.56								ASV_68+ASV_76+ASV_79+ASV_107	0.833333	0.333333	0.527046	0.095								ASV_68+ASV_76+ASV_79+ASV_107	0.833333	0.333333	0.527046	0.09								ASV_2+ASV_96+ASV_107+ASV_393	0.65	0.333333	0.465475	0.455								ASV_4+ASV_66+ASV_195	0.590909	0.433333	0.506024	0.8								ASV_28+ASV_68+ASV_349	0.681818	0.306122	0.456859	0.4		ASV_2+ASV_68+ASV_107+ASV_119	0.698413	0.341085	0.488076	0.1
						ASV_31+ASV_4390	0.62069	0.3	0.431517	0.56								ASV_68+ASV_76+ASV_90+ASV_107	0.833333	0.333333	0.527046	0.095								ASV_68+ASV_76+ASV_90+ASV_107	0.833333	0.333333	0.527046	0.09								ASV_2+ASV_96+ASV_107+ASV_398	0.65	0.333333	0.465475	0.455								ASV_4+ASV_66+ASV_195+ASV_200	0.590909	0.433333	0.506024	0.8								ASV_28+ASV_68+ASV_349+ASV_350	0.681818	0.306122	0.456859	0.4		ASV_2+ASV_76+ASV_107+ASV_119	0.698413	0.341085	0.488076	0.1
						ASV_32+ASV_34+ASV_36+ASV_4390	0.62069	0.3	0.431517	0.56								ASV_68+ASV_76+ASV_96+ASV_107	0.833333	0.333333	0.527046	0.095								ASV_68+ASV_76+ASV_96+ASV_107	0.833333	0.333333	0.527046	0.09								ASV_2+ASV_96+ASV_124+ASV_399	0.65	0.333333	0.465475	0.44								ASV_4+ASV_66+ASV_195+ASV_350	0.590909	0.433333	0.506024	0.8								ASV_28+ASV_68+ASV_349+ASV_392	0.681818	0.306122	0.456859	0.4		ASV_2+ASV_79+ASV_107+ASV_119	0.698413	0.341085	0.488076	0.1
						ASV_32+ASV_34+ASV_38+ASV_4390	0.62069	0.3	0.431517	0.56								ASV_68+ASV_76+ASV_107	0.833333	0.333333	0.527046	0.095								ASV_68+ASV_76+ASV_107	0.833333	0.333333	0.527046	0.09								ASV_2+ASV_96+ASV_166+ASV_4456	0.65	0.333333	0.465475	0.505								ASV_4+ASV_66+ASV_195+ASV_392	0.590909	0.433333	0.506024	0.8								ASV_28+ASV_68+ASV_349+ASV_393	0.681818	0.306122	0.456859	0.4		ASV_2+ASV_90+ASV_107+ASV_119	0.698413	0.341085	0.488076	0.1
						ASV_32+ASV_34+ASV_68+ASV_4390	0.62069	0.3	0.431517	0.56								ASV_68+ASV_76+ASV_107+ASV_119	0.833333	0.333333	0.527046	0.095								ASV_68+ASV_76+ASV_107+ASV_119	0.833333	0.333333	0.527046	0.09								ASV_2+ASV_96+ASV_185+ASV_4456	0.65	0.333333	0.465475	0.505								ASV_4+ASV_66+ASV_195+ASV_393	0.590909	0.433333	0.506024	0.8								ASV_28+ASV_68+ASV_349+ASV_588	0.681818	0.306122	0.456859	0.4		ASV_2+ASV_96+ASV_107+ASV_119	0.698413	0.341085	0.488076	0.1
						ASV_32+ASV_34+ASV_72+ASV_4390	0.62069	0.3	0.431517	0.56								ASV_68+ASV_76+ASV_107+ASV_143	0.833333	0.333333	0.527046	0.095								ASV_68+ASV_76+ASV_107+ASV_143	0.833333	0.333333	0.527046	0.09								ASV_2+ASV_96+ASV_189+ASV_236	0.65	0.333333	0.465475	0.51								ASV_4+ASV_66+ASV_195+ASV_588	0.590909	0.433333	0.506024	0.8								ASV_28+ASV_76+ASV_79+ASV_349	0.681818	0.306122	0.456859	0.4		ASV_2+ASV_107+ASV_119	0.698413	0.341085	0.488076	0.1
						ASV_32+ASV_34+ASV_76+ASV_4390	0.62069	0.3	0.431517	0.56								ASV_68+ASV_76+ASV_107+ASV_166	0.833333	0.333333	0.527046	0.095								ASV_68+ASV_76+ASV_107+ASV_166	0.833333	0.333333	0.527046	0.09								ASV_2+ASV_96+ASV_195+ASV_4456	0.65	0.333333	0.465475	0.505								ASV_4+ASV_66+ASV_200	0.590909	0.433333	0.506024	0.8								ASV_28+ASV_76+ASV_90+ASV_349	0.681818	0.306122	0.456859	0.4		ASV_2+ASV_107+ASV_119+ASV_166	0.698413	0.341085	0.488076	0.1
						ASV_32+ASV_34+ASV_79+ASV_4390	0.62069	0.3	0.431517	0.56								ASV_68+ASV_76+ASV_107+ASV_185	0.833333	0.333333	0.527046	0.095								ASV_68+ASV_76+ASV_107+ASV_185	0.833333	0.333333	0.527046	0.09								ASV_2+ASV_96+ASV_200+ASV_4456	0.65	0.333333	0.465475	0.505								ASV_4+ASV_66+ASV_200+ASV_350	0.590909	0.433333	0.506024	0.8								ASV_28+ASV_76+ASV_96+ASV_349	0.681818	0.306122	0.456859	0.4		ASV_2+ASV_107+ASV_119+ASV_185	0.698413	0.341085	0.488076	0.1
						ASV_32+ASV_34+ASV_90+ASV_4390	0.62069	0.3	0.431517	0.56								ASV_68+ASV_76+ASV_107+ASV_195	0.833333	0.333333	0.527046	0.095								ASV_68+ASV_76+ASV_107+ASV_195	0.833333	0.333333	0.527046	0.09								ASV_2+ASV_96+ASV_350+ASV_4456	0.65	0.333333	0.465475	0.505								ASV_4+ASV_66+ASV_200+ASV_392	0.590909	0.433333	0.506024	0.8								ASV_28+ASV_76+ASV_107+ASV_519	0.681818	0.306122	0.456859	0.41		ASV_2+ASV_107+ASV_119+ASV_195	0.698413	0.341085	0.488076	0.1
						ASV_32+ASV_34+ASV_96+ASV_4390	0.62069	0.3	0.431517	0.56								ASV_68+ASV_76+ASV_107+ASV_200	0.833333	0.333333	0.527046	0.095								ASV_68+ASV_76+ASV_107+ASV_200	0.833333	0.333333	0.527046	0.09								ASV_2+ASV_96+ASV_392+ASV_4456	0.65	0.333333	0.465475	0.505								ASV_4+ASV_66+ASV_200+ASV_393	0.590909	0.433333	0.506024	0.8								ASV_28+ASV_76+ASV_166+ASV_349	0.681818	0.306122	0.456859	0.4		ASV_2+ASV_107+ASV_119+ASV_200	0.698413	0.341085	0.488076	0.1
						ASV_32+ASV_34+ASV_119+ASV_4390	0.62069	0.3	0.431517	0.56								ASV_68+ASV_76+ASV_107+ASV_350	0.833333	0.333333	0.527046	0.095								ASV_68+ASV_76+ASV_107+ASV_350	0.833333	0.333333	0.527046	0.09								ASV_2+ASV_96+ASV_393+ASV_4456	0.65	0.333333	0.465475	0.505								ASV_4+ASV_66+ASV_200+ASV_588	0.590909	0.433333	0.506024	0.8								ASV_28+ASV_76+ASV_185+ASV_349	0.681818	0.306122	0.456859	0.4		ASV_2+ASV_107+ASV_119+ASV_392	0.698413	0.341085	0.488076	0.1
						ASV_32+ASV_34+ASV_143+ASV_836	0.62069	0.3	0.431517	0.635								ASV_68+ASV_76+ASV_107+ASV_392	0.833333	0.333333	0.527046	0.095								ASV_68+ASV_76+ASV_107+ASV_392	0.833333	0.333333	0.527046	0.09								ASV_2+ASV_96+ASV_398+ASV_4456	0.65	0.333333	0.465475	0.505								ASV_4+ASV_66+ASV_350	0.590909	0.433333	0.506024	0.8								ASV_28+ASV_76+ASV_195+ASV_349	0.681818	0.306122	0.456859	0.4		ASV_2+ASV_107+ASV_119+ASV_393	0.698413	0.341085	0.488076	0.1
						ASV_32+ASV_34+ASV_143+ASV_4390	0.62069	0.3	0.431517	0.56								ASV_68+ASV_76+ASV_107+ASV_393	0.833333	0.333333	0.527046	0.095								ASV_68+ASV_76+ASV_107+ASV_393	0.833333	0.333333	0.527046	0.09								ASV_2+ASV_96+ASV_4456	0.65	0.333333	0.465475	0.505								ASV_4+ASV_66+ASV_350+ASV_392	0.590909	0.433333	0.506024	0.8								ASV_28+ASV_76+ASV_200+ASV_349	0.681818	0.306122	0.456859	0.4		ASV_4+ASV_5+ASV_107+ASV_119	0.698413	0.341085	0.488076	0.1
						ASV_32+ASV_34+ASV_166+ASV_4390	0.62069	0.3	0.431517	0.56								ASV_68+ASV_76+ASV_107+ASV_398	0.833333	0.333333	0.527046	0.095								ASV_68+ASV_76+ASV_107+ASV_398	0.833333	0.333333	0.527046	0.09								ASV_2+ASV_107	0.65	0.333333	0.465475	0.455								ASV_4+ASV_66+ASV_350+ASV_393	0.590909	0.433333	0.506024	0.8								ASV_28+ASV_76+ASV_236+ASV_349	0.681818	0.306122	0.456859	0.4		ASV_4+ASV_9+ASV_107+ASV_119	0.698413	0.341085	0.488076	0.1
						ASV_32+ASV_34+ASV_185+ASV_4390	0.62069	0.3	0.431517	0.56								ASV_68+ASV_76+ASV_107+ASV_519	0.833333	0.333333	0.527046	0.095								ASV_68+ASV_76+ASV_107+ASV_519	0.833333	0.333333	0.527046	0.09								ASV_2+ASV_107+ASV_166	0.65	0.333333	0.465475	0.455								ASV_4+ASV_66+ASV_350+ASV_588	0.590909	0.433333	0.506024	0.8								ASV_28+ASV_76+ASV_333+ASV_519	0.681818	0.306122	0.456859	0.365		ASV_4+ASV_10+ASV_107+ASV_124	0.698413	0.341085	0.488076	0.11
						ASV_32+ASV_34+ASV_195+ASV_4390	0.62069	0.3	0.431517	0.56								ASV_68+ASV_76+ASV_107+ASV_588	0.833333	0.333333	0.527046	0.095								ASV_68+ASV_76+ASV_107+ASV_588	0.833333	0.333333	0.527046	0.09								ASV_2+ASV_107+ASV_166+ASV_185	0.65	0.333333	0.465475	0.455								ASV_4+ASV_66+ASV_392	0.590909	0.433333	0.506024	0.8								ASV_28+ASV_76+ASV_349	0.681818	0.306122	0.456859	0.4		ASV_4+ASV_26+ASV_107+ASV_119	0.698413	0.341085	0.488076	0.1
						ASV_32+ASV_34+ASV_200+ASV_4390	0.62069	0.3	0.431517	0.56								ASV_68+ASV_76+ASV_522+ASV_836	0.555556	0.5	0.527046	0.95								ASV_68+ASV_76+ASV_522+ASV_836	0.555556	0.5	0.527046	0.935								ASV_2+ASV_107+ASV_166+ASV_195	0.65	0.333333	0.465475	0.455								ASV_4+ASV_66+ASV_392+ASV_393	0.590909	0.433333	0.506024	0.8								ASV_28+ASV_76+ASV_349+ASV_350	0.681818	0.306122	0.456859	0.4		ASV_4+ASV_28+ASV_107+ASV_119	0.698413	0.341085	0.488076	0.1
						ASV_32+ASV_34+ASV_350+ASV_4390	0.62069	0.3	0.431517	0.56								ASV_68+ASV_79+ASV_90+ASV_107	0.833333	0.333333	0.527046	0.095								ASV_68+ASV_79+ASV_90+ASV_107	0.833333	0.333333	0.527046	0.09								ASV_2+ASV_107+ASV_166+ASV_200	0.65	0.333333	0.465475	0.455								ASV_4+ASV_66+ASV_392+ASV_588	0.590909	0.433333	0.506024	0.8								ASV_28+ASV_76+ASV_349+ASV_392	0.681818	0.306122	0.456859	0.4		ASV_4+ASV_31+ASV_107+ASV_119	0.698413	0.341085	0.488076	0.1
						ASV_32+ASV_34+ASV_392+ASV_4390	0.62069	0.3	0.431517	0.56								ASV_68+ASV_79+ASV_96+ASV_107	0.833333	0.333333	0.527046	0.095								ASV_68+ASV_79+ASV_96+ASV_107	0.833333	0.333333	0.527046	0.09								ASV_2+ASV_107+ASV_166+ASV_392	0.65	0.333333	0.465475	0.455								ASV_4+ASV_66+ASV_393	0.590909	0.433333	0.506024	0.8								ASV_28+ASV_76+ASV_349+ASV_393	0.681818	0.306122	0.456859	0.4		ASV_4+ASV_32+ASV_107+ASV_119	0.698413	0.341085	0.488076	0.1
						ASV_32+ASV_34+ASV_393+ASV_4390	0.62069	0.3	0.431517	0.56								ASV_68+ASV_79+ASV_107	0.833333	0.333333	0.527046	0.095								ASV_68+ASV_79+ASV_107	0.833333	0.333333	0.527046	0.09								ASV_2+ASV_107+ASV_166+ASV_393	0.65	0.333333	0.465475	0.455								ASV_4+ASV_66+ASV_393+ASV_588	0.590909	0.433333	0.506024	0.8								ASV_28+ASV_76+ASV_349+ASV_588	0.681818	0.306122	0.456859	0.4		ASV_4+ASV_34+ASV_107+ASV_119	0.698413	0.341085	0.488076	0.1
						ASV_32+ASV_34+ASV_398+ASV_4390	0.62069	0.3	0.431517	0.56								ASV_68+ASV_79+ASV_107+ASV_119	0.833333	0.333333	0.527046	0.095								ASV_68+ASV_79+ASV_107+ASV_119	0.833333	0.333333	0.527046	0.09								ASV_2+ASV_107+ASV_166+ASV_398	0.65	0.333333	0.465475	0.455								ASV_4+ASV_66+ASV_588	0.590909	0.433333	0.506024	0.8								ASV_28+ASV_79+ASV_90+ASV_349	0.681818	0.306122	0.456859	0.4		ASV_4+ASV_38+ASV_107+ASV_119	0.698413	0.341085	0.488076	0.1
						ASV_32+ASV_34+ASV_399+ASV_4390	0.62069	0.3	0.431517	0.56								ASV_68+ASV_79+ASV_107+ASV_143	0.833333	0.333333	0.527046	0.095								ASV_68+ASV_79+ASV_107+ASV_143	0.833333	0.333333	0.527046	0.09								ASV_2+ASV_107+ASV_185	0.65	0.333333	0.465475	0.455								ASV_4+ASV_519+ASV_522+ASV_890	0.590909	0.433333	0.506024	0.81								ASV_28+ASV_79+ASV_96+ASV_349	0.681818	0.306122	0.456859	0.4		ASV_4+ASV_68+ASV_107+ASV_119	0.698413	0.341085	0.488076	0.1
						ASV_32+ASV_34+ASV_522+ASV_836	0.62069	0.3	0.431517	0.69								ASV_68+ASV_79+ASV_107+ASV_166	0.833333	0.333333	0.527046	0.095								ASV_68+ASV_79+ASV_107+ASV_166	0.833333	0.333333	0.527046	0.09								ASV_2+ASV_107+ASV_185+ASV_195	0.65	0.333333	0.465475	0.455								ASV_5+ASV_9+ASV_22+ASV_66	0.590909	0.433333	0.506024	0.8								ASV_28+ASV_79+ASV_107+ASV_519	0.681818	0.306122	0.456859	0.41		ASV_4+ASV_76+ASV_107+ASV_119	0.698413	0.341085	0.488076	0.1
						ASV_32+ASV_34+ASV_522+ASV_4390	0.62069	0.3	0.431517	0.56								ASV_68+ASV_79+ASV_107+ASV_185	0.833333	0.333333	0.527046	0.095								ASV_68+ASV_79+ASV_107+ASV_185	0.833333	0.333333	0.527046	0.09								ASV_2+ASV_107+ASV_185+ASV_200	0.65	0.333333	0.465475	0.455								ASV_5+ASV_9+ASV_26+ASV_66	0.590909	0.433333	0.506024	0.8								ASV_28+ASV_79+ASV_166+ASV_349	0.681818	0.306122	0.456859	0.4		ASV_4+ASV_79+ASV_107+ASV_119	0.698413	0.341085	0.488076	0.1
						ASV_32+ASV_34+ASV_588+ASV_836	0.62069	0.3	0.431517	0.69								ASV_68+ASV_79+ASV_107+ASV_195	0.833333	0.333333	0.527046	0.095								ASV_68+ASV_79+ASV_107+ASV_195	0.833333	0.333333	0.527046	0.09								ASV_2+ASV_107+ASV_185+ASV_392	0.65	0.333333	0.465475	0.455								ASV_5+ASV_9+ASV_28+ASV_66	0.590909	0.433333	0.506024	0.8								ASV_28+ASV_79+ASV_185+ASV_349	0.681818	0.306122	0.456859	0.4		ASV_4+ASV_90+ASV_107+ASV_119	0.698413	0.341085	0.488076	0.1
						ASV_32+ASV_34+ASV_588+ASV_4390	0.62069	0.3	0.431517	0.56								ASV_68+ASV_79+ASV_107+ASV_200	0.833333	0.333333	0.527046	0.095								ASV_68+ASV_79+ASV_107+ASV_200	0.833333	0.333333	0.527046	0.09								ASV_2+ASV_107+ASV_185+ASV_393	0.65	0.333333	0.465475	0.455								ASV_5+ASV_9+ASV_31+ASV_66	0.590909	0.433333	0.506024	0.8								ASV_28+ASV_79+ASV_195+ASV_349	0.681818	0.306122	0.456859	0.4		ASV_4+ASV_96+ASV_107+ASV_119	0.698413	0.341085	0.488076	0.1
						ASV_32+ASV_34+ASV_4390	0.62069	0.3	0.431517	0.56								ASV_68+ASV_79+ASV_107+ASV_350	0.833333	0.333333	0.527046	0.095								ASV_68+ASV_79+ASV_107+ASV_350	0.833333	0.333333	0.527046	0.09								ASV_2+ASV_107+ASV_185+ASV_398	0.65	0.333333	0.465475	0.455								ASV_5+ASV_9+ASV_32+ASV_66	0.590909	0.433333	0.506024	0.8								ASV_28+ASV_79+ASV_200+ASV_349	0.681818	0.306122	0.456859	0.4		ASV_4+ASV_107+ASV_119	0.698413	0.341085	0.488076	0.1
						ASV_32+ASV_36+ASV_38+ASV_4390	0.62069	0.3	0.431517	0.56								ASV_68+ASV_79+ASV_107+ASV_392	0.833333	0.333333	0.527046	0.095								ASV_68+ASV_79+ASV_107+ASV_392	0.833333	0.333333	0.527046	0.09								ASV_2+ASV_107+ASV_195	0.65	0.333333	0.465475	0.455								ASV_5+ASV_9+ASV_34+ASV_66	0.590909	0.433333	0.506024	0.8								ASV_28+ASV_79+ASV_236+ASV_349	0.681818	0.306122	0.456859	0.4		ASV_4+ASV_107+ASV_119+ASV_166	0.698413	0.341085	0.488076	0.1
						ASV_32+ASV_36+ASV_68+ASV_4390	0.62069	0.3	0.431517	0.56								ASV_68+ASV_79+ASV_107+ASV_393	0.833333	0.333333	0.527046	0.095								ASV_68+ASV_79+ASV_107+ASV_393	0.833333	0.333333	0.527046	0.09								ASV_2+ASV_107+ASV_195+ASV_200	0.65	0.333333	0.465475	0.455								ASV_5+ASV_9+ASV_38+ASV_66	0.590909	0.433333	0.506024	0.8								ASV_28+ASV_79+ASV_333+ASV_519	0.681818	0.306122	0.456859	0.365		ASV_4+ASV_107+ASV_119+ASV_185	0.698413	0.341085	0.488076	0.1
						ASV_32+ASV_36+ASV_72+ASV_4390	0.62069	0.3	0.431517	0.56								ASV_68+ASV_79+ASV_107+ASV_398	0.833333	0.333333	0.527046	0.095								ASV_68+ASV_79+ASV_107+ASV_398	0.833333	0.333333	0.527046	0.09								ASV_2+ASV_107+ASV_195+ASV_392	0.65	0.333333	0.465475	0.455								ASV_5+ASV_9+ASV_66	0.590909	0.433333	0.506024	0.8								ASV_28+ASV_79+ASV_349	0.681818	0.306122	0.456859	0.4		ASV_4+ASV_107+ASV_119+ASV_195	0.698413	0.341085	0.488076	0.1
						ASV_32+ASV_36+ASV_76+ASV_4390	0.62069	0.3	0.431517	0.56								ASV_68+ASV_79+ASV_107+ASV_519	0.833333	0.333333	0.527046	0.095								ASV_68+ASV_79+ASV_107+ASV_519	0.833333	0.333333	0.527046	0.09								ASV_2+ASV_107+ASV_195+ASV_393	0.65	0.333333	0.465475	0.455								ASV_5+ASV_9+ASV_66+ASV_68	0.590909	0.433333	0.506024	0.8								ASV_28+ASV_79+ASV_349+ASV_350	0.681818	0.306122	0.456859	0.4		ASV_4+ASV_107+ASV_119+ASV_200	0.698413	0.341085	0.488076	0.1
						ASV_32+ASV_36+ASV_79+ASV_4390	0.62069	0.3	0.431517	0.56								ASV_68+ASV_79+ASV_107+ASV_588	0.833333	0.333333	0.527046	0.095								ASV_68+ASV_79+ASV_107+ASV_588	0.833333	0.333333	0.527046	0.09								ASV_2+ASV_107+ASV_195+ASV_398	0.65	0.333333	0.465475	0.455								ASV_5+ASV_9+ASV_66+ASV_76	0.590909	0.433333	0.506024	0.8								ASV_28+ASV_79+ASV_349+ASV_392	0.681818	0.306122	0.456859	0.4		ASV_4+ASV_107+ASV_119+ASV_392	0.698413	0.341085	0.488076	0.1
						ASV_32+ASV_36+ASV_90+ASV_4390	0.62069	0.3	0.431517	0.56								ASV_68+ASV_79+ASV_522+ASV_836	0.555556	0.5	0.527046	0.95								ASV_68+ASV_79+ASV_522+ASV_836	0.555556	0.5	0.527046	0.935								ASV_2+ASV_107+ASV_200	0.65	0.333333	0.465475	0.455								ASV_5+ASV_9+ASV_66+ASV_79	0.590909	0.433333	0.506024	0.8								ASV_28+ASV_79+ASV_349+ASV_393	0.681818	0.306122	0.456859	0.4		ASV_4+ASV_107+ASV_119+ASV_393	0.698413	0.341085	0.488076	0.1
						ASV_32+ASV_36+ASV_96+ASV_4390	0.62069	0.3	0.431517	0.56								ASV_68+ASV_90+ASV_96+ASV_107	0.833333	0.333333	0.527046	0.095								ASV_68+ASV_90+ASV_96+ASV_107	0.833333	0.333333	0.527046	0.09								ASV_2+ASV_107+ASV_200+ASV_392	0.65	0.333333	0.465475	0.455								ASV_5+ASV_9+ASV_66+ASV_90	0.590909	0.433333	0.506024	0.8								ASV_28+ASV_79+ASV_349+ASV_588	0.681818	0.306122	0.456859	0.4		ASV_5+ASV_9+ASV_107+ASV_119	0.698413	0.341085	0.488076	0.1
						ASV_32+ASV_36+ASV_119+ASV_4390	0.62069	0.3	0.431517	0.56								ASV_68+ASV_90+ASV_107	0.833333	0.333333	0.527046	0.095								ASV_68+ASV_90+ASV_107	0.833333	0.333333	0.527046	0.09								ASV_2+ASV_107+ASV_200+ASV_393	0.65	0.333333	0.465475	0.455								ASV_5+ASV_9+ASV_66+ASV_96	0.590909	0.433333	0.506024	0.8								ASV_28+ASV_90+ASV_96+ASV_349	0.681818	0.306122	0.456859	0.4		ASV_5+ASV_10+ASV_107+ASV_124	0.698413	0.341085	0.488076	0.11
						ASV_32+ASV_36+ASV_143+ASV_836	0.62069	0.3	0.431517	0.635								ASV_68+ASV_90+ASV_107+ASV_119	0.833333	0.333333	0.527046	0.095								ASV_68+ASV_90+ASV_107+ASV_119	0.833333	0.333333	0.527046	0.09								ASV_2+ASV_107+ASV_200+ASV_398	0.65	0.333333	0.465475	0.455								ASV_5+ASV_9+ASV_66+ASV_166	0.590909	0.433333	0.506024	0.8								ASV_28+ASV_90+ASV_107+ASV_519	0.681818	0.306122	0.456859	0.41		ASV_5+ASV_26+ASV_107+ASV_119	0.698413	0.341085	0.488076	0.1
						ASV_32+ASV_36+ASV_143+ASV_4390	0.62069	0.3	0.431517	0.56								ASV_68+ASV_90+ASV_107+ASV_143	0.833333	0.333333	0.527046	0.095								ASV_68+ASV_90+ASV_107+ASV_143	0.833333	0.333333	0.527046	0.09								ASV_2+ASV_107+ASV_392	0.65	0.333333	0.465475	0.455								ASV_5+ASV_9+ASV_66+ASV_185	0.590909	0.433333	0.506024	0.8								ASV_28+ASV_90+ASV_166+ASV_349	0.681818	0.306122	0.456859	0.4		ASV_5+ASV_28+ASV_107+ASV_119	0.698413	0.341085	0.488076	0.1
						ASV_32+ASV_36+ASV_166+ASV_4390	0.62069	0.3	0.431517	0.56								ASV_68+ASV_90+ASV_107+ASV_166	0.833333	0.333333	0.527046	0.095								ASV_68+ASV_90+ASV_107+ASV_166	0.833333	0.333333	0.527046	0.09								ASV_2+ASV_107+ASV_392+ASV_393	0.65	0.333333	0.465475	0.455								ASV_5+ASV_9+ASV_66+ASV_195	0.590909	0.433333	0.506024	0.8								ASV_28+ASV_90+ASV_185+ASV_349	0.681818	0.306122	0.456859	0.4		ASV_5+ASV_31+ASV_107+ASV_119	0.698413	0.341085	0.488076	0.1
						ASV_32+ASV_36+ASV_185+ASV_4390	0.62069	0.3	0.431517	0.56								ASV_68+ASV_90+ASV_107+ASV_185	0.833333	0.333333	0.527046	0.095								ASV_68+ASV_90+ASV_107+ASV_185	0.833333	0.333333	0.527046	0.09								ASV_2+ASV_107+ASV_392+ASV_398	0.65	0.333333	0.465475	0.455								ASV_5+ASV_9+ASV_66+ASV_200	0.590909	0.433333	0.506024	0.8								ASV_28+ASV_90+ASV_195+ASV_349	0.681818	0.306122	0.456859	0.4		ASV_5+ASV_32+ASV_107+ASV_119	0.698413	0.341085	0.488076	0.1
						ASV_32+ASV_36+ASV_195+ASV_4390	0.62069	0.3	0.431517	0.56								ASV_68+ASV_90+ASV_107+ASV_195	0.833333	0.333333	0.527046	0.095								ASV_68+ASV_90+ASV_107+ASV_195	0.833333	0.333333	0.527046	0.09								ASV_2+ASV_107+ASV_393	0.65	0.333333	0.465475	0.455								ASV_5+ASV_9+ASV_66+ASV_350	0.590909	0.433333	0.506024	0.8								ASV_28+ASV_90+ASV_200+ASV_349	0.681818	0.306122	0.456859	0.4		ASV_5+ASV_34+ASV_107+ASV_119	0.698413	0.341085	0.488076	0.1
						ASV_32+ASV_36+ASV_200+ASV_4390	0.62069	0.3	0.431517	0.56								ASV_68+ASV_90+ASV_107+ASV_200	0.833333	0.333333	0.527046	0.095								ASV_68+ASV_90+ASV_107+ASV_200	0.833333	0.333333	0.527046	0.09								ASV_2+ASV_107+ASV_393+ASV_398	0.65	0.333333	0.465475	0.455								ASV_5+ASV_9+ASV_66+ASV_392	0.590909	0.433333	0.506024	0.8								ASV_28+ASV_90+ASV_236+ASV_349	0.681818	0.306122	0.456859	0.4		ASV_5+ASV_38+ASV_107+ASV_119	0.698413	0.341085	0.488076	0.1
						ASV_32+ASV_36+ASV_350+ASV_4390	0.62069	0.3	0.431517	0.56								ASV_68+ASV_90+ASV_107+ASV_350	0.833333	0.333333	0.527046	0.095								ASV_68+ASV_90+ASV_107+ASV_350	0.833333	0.333333	0.527046	0.09								ASV_2+ASV_107+ASV_398	0.65	0.333333	0.465475	0.455								ASV_5+ASV_9+ASV_66+ASV_393	0.590909	0.433333	0.506024	0.8								ASV_28+ASV_90+ASV_333+ASV_519	0.681818	0.306122	0.456859	0.365		ASV_5+ASV_68+ASV_107+ASV_119	0.698413	0.341085	0.488076	0.1
						ASV_32+ASV_36+ASV_392+ASV_4390	0.62069	0.3	0.431517	0.56								ASV_68+ASV_90+ASV_107+ASV_392	0.833333	0.333333	0.527046	0.095								ASV_68+ASV_90+ASV_107+ASV_392	0.833333	0.333333	0.527046	0.09								ASV_2+ASV_124+ASV_166+ASV_399	0.65	0.333333	0.465475	0.44								ASV_5+ASV_9+ASV_66+ASV_588	0.590909	0.433333	0.506024	0.8								ASV_28+ASV_90+ASV_349	0.681818	0.306122	0.456859	0.4		ASV_5+ASV_76+ASV_107+ASV_119	0.698413	0.341085	0.488076	0.1
						ASV_32+ASV_36+ASV_393+ASV_4390	0.62069	0.3	0.431517	0.56								ASV_68+ASV_90+ASV_107+ASV_393	0.833333	0.333333	0.527046	0.095								ASV_68+ASV_90+ASV_107+ASV_393	0.833333	0.333333	0.527046	0.09								ASV_2+ASV_124+ASV_185+ASV_399	0.65	0.333333	0.465475	0.44								ASV_5+ASV_10+ASV_143+ASV_399	0.590909	0.433333	0.506024	0.78								ASV_28+ASV_90+ASV_349+ASV_350	0.681818	0.306122	0.456859	0.4		ASV_5+ASV_79+ASV_107+ASV_119	0.698413	0.341085	0.488076	0.1
						ASV_32+ASV_36+ASV_398+ASV_4390	0.62069	0.3	0.431517	0.56								ASV_68+ASV_90+ASV_107+ASV_398	0.833333	0.333333	0.527046	0.095								ASV_68+ASV_90+ASV_107+ASV_398	0.833333	0.333333	0.527046	0.09								ASV_2+ASV_124+ASV_195+ASV_399	0.65	0.333333	0.465475	0.44								ASV_5+ASV_22+ASV_26+ASV_66	0.590909	0.433333	0.506024	0.8								ASV_28+ASV_90+ASV_349+ASV_392	0.681818	0.306122	0.456859	0.4		ASV_5+ASV_90+ASV_107+ASV_119	0.698413	0.341085	0.488076	0.1
						ASV_32+ASV_36+ASV_399+ASV_4390	0.62069	0.3	0.431517	0.56								ASV_68+ASV_90+ASV_107+ASV_519	0.833333	0.333333	0.527046	0.095								ASV_68+ASV_90+ASV_107+ASV_519	0.833333	0.333333	0.527046	0.09								ASV_2+ASV_124+ASV_200+ASV_399	0.65	0.333333	0.465475	0.44								ASV_5+ASV_22+ASV_28+ASV_66	0.590909	0.433333	0.506024	0.8								ASV_28+ASV_90+ASV_349+ASV_393	0.681818	0.306122	0.456859	0.4		ASV_5+ASV_96+ASV_107+ASV_119	0.698413	0.341085	0.488076	0.1
						ASV_32+ASV_36+ASV_522+ASV_836	0.62069	0.3	0.431517	0.69								ASV_68+ASV_90+ASV_107+ASV_588	0.833333	0.333333	0.527046	0.095								ASV_68+ASV_90+ASV_107+ASV_588	0.833333	0.333333	0.527046	0.09								ASV_2+ASV_124+ASV_350+ASV_399	0.65	0.333333	0.465475	0.44								ASV_5+ASV_22+ASV_31+ASV_66	0.590909	0.433333	0.506024	0.8								ASV_28+ASV_90+ASV_349+ASV_588	0.681818	0.306122	0.456859	0.4		ASV_5+ASV_107+ASV_119	0.698413	0.341085	0.488076	0.1
						ASV_32+ASV_36+ASV_522+ASV_4390	0.62069	0.3	0.431517	0.56								ASV_68+ASV_90+ASV_522+ASV_836	0.555556	0.5	0.527046	0.95								ASV_68+ASV_90+ASV_522+ASV_836	0.555556	0.5	0.527046	0.935								ASV_2+ASV_124+ASV_392+ASV_399	0.65	0.333333	0.465475	0.44								ASV_5+ASV_22+ASV_32+ASV_66	0.590909	0.433333	0.506024	0.8								ASV_28+ASV_96+ASV_107+ASV_519	0.681818	0.306122	0.456859	0.41		ASV_5+ASV_107+ASV_119+ASV_166	0.698413	0.341085	0.488076	0.1
						ASV_32+ASV_36+ASV_588+ASV_836	0.62069	0.3	0.431517	0.69								ASV_68+ASV_96+ASV_107	0.833333	0.333333	0.527046	0.095								ASV_68+ASV_96+ASV_107	0.833333	0.333333	0.527046	0.09								ASV_2+ASV_124+ASV_393+ASV_399	0.65	0.333333	0.465475	0.44								ASV_5+ASV_22+ASV_34+ASV_66	0.590909	0.433333	0.506024	0.8								ASV_28+ASV_96+ASV_166+ASV_349	0.681818	0.306122	0.456859	0.4		ASV_5+ASV_107+ASV_119+ASV_185	0.698413	0.341085	0.488076	0.1
						ASV_32+ASV_36+ASV_588+ASV_4390	0.62069	0.3	0.431517	0.56								ASV_68+ASV_96+ASV_107+ASV_119	0.833333	0.333333	0.527046	0.095								ASV_68+ASV_96+ASV_107+ASV_119	0.833333	0.333333	0.527046	0.09								ASV_2+ASV_124+ASV_398+ASV_399	0.65	0.333333	0.465475	0.44								ASV_5+ASV_22+ASV_38+ASV_66	0.590909	0.433333	0.506024	0.8								ASV_28+ASV_96+ASV_185+ASV_349	0.681818	0.306122	0.456859	0.4		ASV_5+ASV_107+ASV_119+ASV_195	0.698413	0.341085	0.488076	0.1
						ASV_32+ASV_36+ASV_4390	0.62069	0.3	0.431517	0.56								ASV_68+ASV_96+ASV_107+ASV_143	0.833333	0.333333	0.527046	0.095								ASV_68+ASV_96+ASV_107+ASV_143	0.833333	0.333333	0.527046	0.09								ASV_2+ASV_124+ASV_399	0.65	0.333333	0.465475	0.44								ASV_5+ASV_22+ASV_66	0.590909	0.433333	0.506024	0.8								ASV_28+ASV_96+ASV_195+ASV_349	0.681818	0.306122	0.456859	0.4		ASV_5+ASV_107+ASV_119+ASV_200	0.698413	0.341085	0.488076	0.1
						ASV_32+ASV_38+ASV_68+ASV_4390	0.62069	0.3	0.431517	0.56								ASV_68+ASV_96+ASV_107+ASV_166	0.833333	0.333333	0.527046	0.095								ASV_68+ASV_96+ASV_107+ASV_166	0.833333	0.333333	0.527046	0.09								ASV_2+ASV_124+ASV_399+ASV_522	0.65	0.333333	0.465475	0.44								ASV_5+ASV_22+ASV_66+ASV_68	0.590909	0.433333	0.506024	0.8								ASV_28+ASV_96+ASV_200+ASV_349	0.681818	0.306122	0.456859	0.4		ASV_5+ASV_107+ASV_119+ASV_392	0.698413	0.341085	0.488076	0.1
						ASV_32+ASV_38+ASV_72+ASV_4390	0.62069	0.3	0.431517	0.56								ASV_68+ASV_96+ASV_107+ASV_185	0.833333	0.333333	0.527046	0.095								ASV_68+ASV_96+ASV_107+ASV_185	0.833333	0.333333	0.527046	0.09								ASV_2+ASV_166+ASV_185+ASV_4456	0.65	0.333333	0.465475	0.505								ASV_5+ASV_22+ASV_66+ASV_76	0.590909	0.433333	0.506024	0.8								ASV_28+ASV_96+ASV_236+ASV_349	0.681818	0.306122	0.456859	0.4		ASV_5+ASV_107+ASV_119+ASV_393	0.698413	0.341085	0.488076	0.1
						ASV_32+ASV_38+ASV_76+ASV_4390	0.62069	0.3	0.431517	0.56								ASV_68+ASV_96+ASV_107+ASV_195	0.833333	0.333333	0.527046	0.095								ASV_68+ASV_96+ASV_107+ASV_195	0.833333	0.333333	0.527046	0.09								ASV_2+ASV_166+ASV_189+ASV_236	0.65	0.333333	0.465475	0.51								ASV_5+ASV_22+ASV_66+ASV_79	0.590909	0.433333	0.506024	0.8								ASV_28+ASV_96+ASV_333+ASV_519	0.681818	0.306122	0.456859	0.365		ASV_9+ASV_10+ASV_107+ASV_124	0.698413	0.341085	0.488076	0.11
						ASV_32+ASV_38+ASV_79+ASV_4390	0.62069	0.3	0.431517	0.56								ASV_68+ASV_96+ASV_107+ASV_200	0.833333	0.333333	0.527046	0.095								ASV_68+ASV_96+ASV_107+ASV_200	0.833333	0.333333	0.527046	0.09								ASV_2+ASV_166+ASV_195+ASV_4456	0.65	0.333333	0.465475	0.505								ASV_5+ASV_22+ASV_66+ASV_90	0.590909	0.433333	0.506024	0.8								ASV_28+ASV_96+ASV_349	0.681818	0.306122	0.456859	0.4		ASV_9+ASV_26+ASV_107+ASV_119	0.698413	0.341085	0.488076	0.1
						ASV_32+ASV_38+ASV_90+ASV_4390	0.62069	0.3	0.431517	0.56								ASV_68+ASV_96+ASV_107+ASV_350	0.833333	0.333333	0.527046	0.095								ASV_68+ASV_96+ASV_107+ASV_350	0.833333	0.333333	0.527046	0.09								ASV_2+ASV_166+ASV_200+ASV_4456	0.65	0.333333	0.465475	0.505								ASV_5+ASV_22+ASV_66+ASV_96	0.590909	0.433333	0.506024	0.8								ASV_28+ASV_96+ASV_349+ASV_350	0.681818	0.306122	0.456859	0.4		ASV_9+ASV_28+ASV_107+ASV_119	0.698413	0.341085	0.488076	0.1
						ASV_32+ASV_38+ASV_96+ASV_4390	0.62069	0.3	0.431517	0.56								ASV_68+ASV_96+ASV_107+ASV_392	0.833333	0.333333	0.527046	0.095								ASV_68+ASV_96+ASV_107+ASV_392	0.833333	0.333333	0.527046	0.09								ASV_2+ASV_166+ASV_350+ASV_4456	0.65	0.333333	0.465475	0.505								ASV_5+ASV_22+ASV_66+ASV_166	0.590909	0.433333	0.506024	0.8								ASV_28+ASV_96+ASV_349+ASV_392	0.681818	0.306122	0.456859	0.4		ASV_9+ASV_31+ASV_107+ASV_119	0.698413	0.341085	0.488076	0.1
						ASV_32+ASV_38+ASV_119+ASV_4390	0.62069	0.3	0.431517	0.56								ASV_68+ASV_96+ASV_107+ASV_393	0.833333	0.333333	0.527046	0.095								ASV_68+ASV_96+ASV_107+ASV_393	0.833333	0.333333	0.527046	0.09								ASV_2+ASV_166+ASV_392+ASV_4456	0.65	0.333333	0.465475	0.505								ASV_5+ASV_22+ASV_66+ASV_185	0.590909	0.433333	0.506024	0.8								ASV_28+ASV_96+ASV_349+ASV_393	0.681818	0.306122	0.456859	0.4		ASV_9+ASV_32+ASV_107+ASV_119	0.698413	0.341085	0.488076	0.1
						ASV_32+ASV_38+ASV_143+ASV_836	0.62069	0.3	0.431517	0.635								ASV_68+ASV_96+ASV_107+ASV_398	0.833333	0.333333	0.527046	0.095								ASV_68+ASV_96+ASV_107+ASV_398	0.833333	0.333333	0.527046	0.09								ASV_2+ASV_166+ASV_393+ASV_4456	0.65	0.333333	0.465475	0.505								ASV_5+ASV_22+ASV_66+ASV_195	0.590909	0.433333	0.506024	0.8								ASV_28+ASV_96+ASV_349+ASV_588	0.681818	0.306122	0.456859	0.4		ASV_9+ASV_34+ASV_107+ASV_119	0.698413	0.341085	0.488076	0.1
						ASV_32+ASV_38+ASV_143+ASV_4390	0.62069	0.3	0.431517	0.56								ASV_68+ASV_96+ASV_107+ASV_519	0.833333	0.333333	0.527046	0.095								ASV_68+ASV_96+ASV_107+ASV_519	0.833333	0.333333	0.527046	0.09								ASV_2+ASV_166+ASV_398+ASV_4456	0.65	0.333333	0.465475	0.505								ASV_5+ASV_22+ASV_66+ASV_200	0.590909	0.433333	0.506024	0.8								ASV_28+ASV_107+ASV_166+ASV_519	0.681818	0.306122	0.456859	0.41		ASV_9+ASV_38+ASV_107+ASV_119	0.698413	0.341085	0.488076	0.1
						ASV_32+ASV_38+ASV_166+ASV_4390	0.62069	0.3	0.431517	0.56								ASV_68+ASV_96+ASV_107+ASV_588	0.833333	0.333333	0.527046	0.095								ASV_68+ASV_96+ASV_107+ASV_588	0.833333	0.333333	0.527046	0.09								ASV_2+ASV_166+ASV_4456	0.65	0.333333	0.465475	0.505								ASV_5+ASV_22+ASV_66+ASV_350	0.590909	0.433333	0.506024	0.8								ASV_28+ASV_107+ASV_185+ASV_519	0.681818	0.306122	0.456859	0.41		ASV_9+ASV_68+ASV_107+ASV_119	0.698413	0.341085	0.488076	0.1
						ASV_32+ASV_38+ASV_185+ASV_4390	0.62069	0.3	0.431517	0.56								ASV_68+ASV_96+ASV_522+ASV_836	0.555556	0.5	0.527046	0.95								ASV_68+ASV_96+ASV_522+ASV_836	0.555556	0.5	0.527046	0.935								ASV_2+ASV_185+ASV_189+ASV_236	0.65	0.333333	0.465475	0.51								ASV_5+ASV_22+ASV_66+ASV_392	0.590909	0.433333	0.506024	0.8								ASV_28+ASV_107+ASV_195+ASV_519	0.681818	0.306122	0.456859	0.41		ASV_9+ASV_76+ASV_107+ASV_119	0.698413	0.341085	0.488076	0.1
						ASV_32+ASV_38+ASV_195+ASV_4390	0.62069	0.3	0.431517	0.56								ASV_68+ASV_107	0.833333	0.333333	0.527046	0.095								ASV_68+ASV_107	0.833333	0.333333	0.527046	0.09								ASV_2+ASV_185+ASV_195+ASV_4456	0.65	0.333333	0.465475	0.505								ASV_5+ASV_22+ASV_66+ASV_393	0.590909	0.433333	0.506024	0.8								ASV_28+ASV_107+ASV_200+ASV_519	0.681818	0.306122	0.456859	0.41		ASV_9+ASV_79+ASV_107+ASV_119	0.698413	0.341085	0.488076	0.1
						ASV_32+ASV_38+ASV_200+ASV_4390	0.62069	0.3	0.431517	0.56								ASV_68+ASV_107+ASV_119	0.833333	0.333333	0.527046	0.095								ASV_68+ASV_107+ASV_119	0.833333	0.333333	0.527046	0.09								ASV_2+ASV_185+ASV_200+ASV_4456	0.65	0.333333	0.465475	0.505								ASV_5+ASV_22+ASV_66+ASV_588	0.590909	0.433333	0.506024	0.8								ASV_28+ASV_107+ASV_236+ASV_519	0.681818	0.306122	0.456859	0.41		ASV_9+ASV_90+ASV_107+ASV_119	0.698413	0.341085	0.488076	0.1
						ASV_32+ASV_38+ASV_350+ASV_4390	0.62069	0.3	0.431517	0.56								ASV_68+ASV_107+ASV_119+ASV_143	0.833333	0.333333	0.527046	0.095								ASV_68+ASV_107+ASV_119+ASV_143	0.833333	0.333333	0.527046	0.09								ASV_2+ASV_185+ASV_350+ASV_4456	0.65	0.333333	0.465475	0.505								ASV_5+ASV_26+ASV_28+ASV_66	0.590909	0.433333	0.506024	0.8								ASV_28+ASV_107+ASV_392+ASV_519	0.681818	0.306122	0.456859	0.41		ASV_9+ASV_96+ASV_107+ASV_119	0.698413	0.341085	0.488076	0.1
						ASV_32+ASV_38+ASV_392+ASV_4390	0.62069	0.3	0.431517	0.56								ASV_68+ASV_107+ASV_119+ASV_166	0.833333	0.333333	0.527046	0.095								ASV_68+ASV_107+ASV_119+ASV_166	0.833333	0.333333	0.527046	0.09								ASV_2+ASV_185+ASV_392+ASV_4456	0.65	0.333333	0.465475	0.505								ASV_5+ASV_26+ASV_31+ASV_66	0.590909	0.433333	0.506024	0.8								ASV_28+ASV_107+ASV_393+ASV_519	0.681818	0.306122	0.456859	0.41		ASV_9+ASV_107+ASV_119	0.698413	0.341085	0.488076	0.1
						ASV_32+ASV_38+ASV_393+ASV_4390	0.62069	0.3	0.431517	0.56								ASV_68+ASV_107+ASV_119+ASV_185	0.833333	0.333333	0.527046	0.095								ASV_68+ASV_107+ASV_119+ASV_185	0.833333	0.333333	0.527046	0.09								ASV_2+ASV_185+ASV_393+ASV_4456	0.65	0.333333	0.465475	0.505								ASV_5+ASV_26+ASV_32+ASV_66	0.590909	0.433333	0.506024	0.8								ASV_28+ASV_107+ASV_519	0.681818	0.306122	0.456859	0.41		ASV_9+ASV_107+ASV_119+ASV_166	0.698413	0.341085	0.488076	0.1
						ASV_32+ASV_38+ASV_398+ASV_4390	0.62069	0.3	0.431517	0.56								ASV_68+ASV_107+ASV_119+ASV_195	0.833333	0.333333	0.527046	0.095								ASV_68+ASV_107+ASV_119+ASV_195	0.833333	0.333333	0.527046	0.09								ASV_2+ASV_185+ASV_398+ASV_4456	0.65	0.333333	0.465475	0.505								ASV_5+ASV_26+ASV_34+ASV_66	0.590909	0.433333	0.506024	0.8								ASV_28+ASV_107+ASV_519+ASV_588	0.681818	0.306122	0.456859	0.41		ASV_9+ASV_107+ASV_119+ASV_185	0.698413	0.341085	0.488076	0.1
						ASV_32+ASV_38+ASV_399+ASV_4390	0.62069	0.3	0.431517	0.56								ASV_68+ASV_107+ASV_119+ASV_200	0.833333	0.333333	0.527046	0.095								ASV_68+ASV_107+ASV_119+ASV_200	0.833333	0.333333	0.527046	0.09								ASV_2+ASV_185+ASV_4456	0.65	0.333333	0.465475	0.505								ASV_5+ASV_26+ASV_38+ASV_66	0.590909	0.433333	0.506024	0.8								ASV_28+ASV_166+ASV_185+ASV_349	0.681818	0.306122	0.456859	0.4		ASV_9+ASV_107+ASV_119+ASV_195	0.698413	0.341085	0.488076	0.1
						ASV_32+ASV_38+ASV_522+ASV_836	0.62069	0.3	0.431517	0.69								ASV_68+ASV_107+ASV_119+ASV_350	0.833333	0.333333	0.527046	0.095								ASV_68+ASV_107+ASV_119+ASV_350	0.833333	0.333333	0.527046	0.09								ASV_2+ASV_189+ASV_195+ASV_236	0.65	0.333333	0.465475	0.51								ASV_5+ASV_26+ASV_66	0.590909	0.433333	0.506024	0.8								ASV_28+ASV_166+ASV_195+ASV_349	0.681818	0.306122	0.456859	0.4		ASV_9+ASV_107+ASV_119+ASV_200	0.698413	0.341085	0.488076	0.1
						ASV_32+ASV_38+ASV_522+ASV_4390	0.62069	0.3	0.431517	0.56								ASV_68+ASV_107+ASV_119+ASV_392	0.833333	0.333333	0.527046	0.095								ASV_68+ASV_107+ASV_119+ASV_392	0.833333	0.333333	0.527046	0.09								ASV_2+ASV_189+ASV_200+ASV_236	0.65	0.333333	0.465475	0.51								ASV_5+ASV_26+ASV_66+ASV_68	0.590909	0.433333	0.506024	0.8								ASV_28+ASV_166+ASV_200+ASV_349	0.681818	0.306122	0.456859	0.4		ASV_9+ASV_107+ASV_119+ASV_392	0.698413	0.341085	0.488076	0.1
						ASV_32+ASV_38+ASV_588+ASV_836	0.62069	0.3	0.431517	0.69								ASV_68+ASV_107+ASV_119+ASV_393	0.833333	0.333333	0.527046	0.095								ASV_68+ASV_107+ASV_119+ASV_393	0.833333	0.333333	0.527046	0.09								ASV_2+ASV_189+ASV_236	0.65	0.333333	0.465475	0.51								ASV_5+ASV_26+ASV_66+ASV_76	0.590909	0.433333	0.506024	0.8								ASV_28+ASV_166+ASV_236+ASV_349	0.681818	0.306122	0.456859	0.4		ASV_9+ASV_107+ASV_119+ASV_393	0.698413	0.341085	0.488076	0.1
						ASV_32+ASV_38+ASV_588+ASV_4390	0.62069	0.3	0.431517	0.56								ASV_68+ASV_107+ASV_119+ASV_398	0.833333	0.333333	0.527046	0.095								ASV_68+ASV_107+ASV_119+ASV_398	0.833333	0.333333	0.527046	0.09								ASV_2+ASV_189+ASV_236+ASV_350	0.65	0.333333	0.465475	0.51								ASV_5+ASV_26+ASV_66+ASV_79	0.590909	0.433333	0.506024	0.8								ASV_28+ASV_166+ASV_333+ASV_519	0.681818	0.306122	0.456859	0.365		ASV_10+ASV_22+ASV_107+ASV_124	0.698413	0.341085	0.488076	0.11
						ASV_32+ASV_38+ASV_4390	0.62069	0.3	0.431517	0.56								ASV_68+ASV_107+ASV_119+ASV_519	0.833333	0.333333	0.527046	0.095								ASV_68+ASV_107+ASV_119+ASV_519	0.833333	0.333333	0.527046	0.09								ASV_2+ASV_189+ASV_236+ASV_392	0.65	0.333333	0.465475	0.51								ASV_5+ASV_26+ASV_66+ASV_90	0.590909	0.433333	0.506024	0.8								ASV_28+ASV_166+ASV_349	0.681818	0.306122	0.456859	0.4		ASV_10+ASV_26+ASV_107+ASV_124	0.698413	0.341085	0.488076	0.11
						ASV_32+ASV_68+ASV_72+ASV_4390	0.62069	0.3	0.431517	0.56								ASV_68+ASV_107+ASV_119+ASV_588	0.833333	0.333333	0.527046	0.095								ASV_68+ASV_107+ASV_119+ASV_588	0.833333	0.333333	0.527046	0.09								ASV_2+ASV_189+ASV_236+ASV_393	0.65	0.333333	0.465475	0.51								ASV_5+ASV_26+ASV_66+ASV_96	0.590909	0.433333	0.506024	0.8								ASV_28+ASV_166+ASV_349+ASV_350	0.681818	0.306122	0.456859	0.4		ASV_10+ASV_27+ASV_107+ASV_124	0.698413	0.341085	0.488076	0.11
						ASV_32+ASV_68+ASV_76+ASV_4390	0.62069	0.3	0.431517	0.56								ASV_68+ASV_107+ASV_143	0.833333	0.333333	0.527046	0.095								ASV_68+ASV_107+ASV_143	0.833333	0.333333	0.527046	0.09								ASV_2+ASV_189+ASV_236+ASV_398	0.65	0.333333	0.465475	0.51								ASV_5+ASV_26+ASV_66+ASV_166	0.590909	0.433333	0.506024	0.8								ASV_28+ASV_166+ASV_349+ASV_392	0.681818	0.306122	0.456859	0.4		ASV_10+ASV_28+ASV_107+ASV_124	0.698413	0.341085	0.488076	0.11
						ASV_32+ASV_68+ASV_79+ASV_4390	0.62069	0.3	0.431517	0.56								ASV_68+ASV_107+ASV_143+ASV_166	0.833333	0.333333	0.527046	0.095								ASV_68+ASV_107+ASV_143+ASV_166	0.833333	0.333333	0.527046	0.09								ASV_2+ASV_195+ASV_200+ASV_4456	0.65	0.333333	0.465475	0.505								ASV_5+ASV_26+ASV_66+ASV_185	0.590909	0.433333	0.506024	0.8								ASV_28+ASV_166+ASV_349+ASV_393	0.681818	0.306122	0.456859	0.4		ASV_10+ASV_31+ASV_107+ASV_124	0.698413	0.341085	0.488076	0.11
						ASV_32+ASV_68+ASV_90+ASV_4390	0.62069	0.3	0.431517	0.56								ASV_68+ASV_107+ASV_143+ASV_185	0.833333	0.333333	0.527046	0.095								ASV_68+ASV_107+ASV_143+ASV_185	0.833333	0.333333	0.527046	0.09								ASV_2+ASV_195+ASV_350+ASV_4456	0.65	0.333333	0.465475	0.505								ASV_5+ASV_26+ASV_66+ASV_195	0.590909	0.433333	0.506024	0.8								ASV_28+ASV_166+ASV_349+ASV_588	0.681818	0.306122	0.456859	0.4		ASV_10+ASV_32+ASV_107+ASV_124	0.698413	0.341085	0.488076	0.11
						ASV_32+ASV_68+ASV_96+ASV_4390	0.62069	0.3	0.431517	0.56								ASV_68+ASV_107+ASV_143+ASV_195	0.833333	0.333333	0.527046	0.095								ASV_68+ASV_107+ASV_143+ASV_195	0.833333	0.333333	0.527046	0.09								ASV_2+ASV_195+ASV_392+ASV_4456	0.65	0.333333	0.465475	0.505								ASV_5+ASV_26+ASV_66+ASV_200	0.590909	0.433333	0.506024	0.8								ASV_28+ASV_185+ASV_195+ASV_349	0.681818	0.306122	0.456859	0.4		ASV_10+ASV_34+ASV_107+ASV_124	0.698413	0.341085	0.488076	0.11
						ASV_32+ASV_68+ASV_119+ASV_4390	0.62069	0.3	0.431517	0.56								ASV_68+ASV_107+ASV_143+ASV_200	0.833333	0.333333	0.527046	0.095								ASV_68+ASV_107+ASV_143+ASV_200	0.833333	0.333333	0.527046	0.09								ASV_2+ASV_195+ASV_393+ASV_4456	0.65	0.333333	0.465475	0.505								ASV_5+ASV_26+ASV_66+ASV_350	0.590909	0.433333	0.506024	0.8								ASV_28+ASV_185+ASV_200+ASV_349	0.681818	0.306122	0.456859	0.4		ASV_10+ASV_38+ASV_107+ASV_124	0.698413	0.341085	0.488076	0.11
						ASV_32+ASV_68+ASV_143+ASV_836	0.62069	0.3	0.431517	0.635								ASV_68+ASV_107+ASV_143+ASV_350	0.833333	0.333333	0.527046	0.095								ASV_68+ASV_107+ASV_143+ASV_350	0.833333	0.333333	0.527046	0.09								ASV_2+ASV_195+ASV_398+ASV_4456	0.65	0.333333	0.465475	0.505								ASV_5+ASV_26+ASV_66+ASV_392	0.590909	0.433333	0.506024	0.8								ASV_28+ASV_185+ASV_236+ASV_349	0.681818	0.306122	0.456859	0.4		ASV_10+ASV_68+ASV_107+ASV_124	0.698413	0.341085	0.488076	0.11
						ASV_32+ASV_68+ASV_143+ASV_4390	0.62069	0.3	0.431517	0.56								ASV_68+ASV_107+ASV_143+ASV_392	0.833333	0.333333	0.527046	0.095								ASV_68+ASV_107+ASV_143+ASV_392	0.833333	0.333333	0.527046	0.09								ASV_2+ASV_195+ASV_4456	0.65	0.333333	0.465475	0.505								ASV_5+ASV_26+ASV_66+ASV_393	0.590909	0.433333	0.506024	0.8								ASV_28+ASV_185+ASV_333+ASV_519	0.681818	0.306122	0.456859	0.365		ASV_10+ASV_76+ASV_107+ASV_124	0.698413	0.341085	0.488076	0.11
						ASV_32+ASV_68+ASV_166+ASV_4390	0.62069	0.3	0.431517	0.56								ASV_68+ASV_107+ASV_143+ASV_393	0.833333	0.333333	0.527046	0.095								ASV_68+ASV_107+ASV_143+ASV_393	0.833333	0.333333	0.527046	0.09								ASV_2+ASV_200+ASV_350+ASV_4456	0.65	0.333333	0.465475	0.505								ASV_5+ASV_26+ASV_66+ASV_588	0.590909	0.433333	0.506024	0.8								ASV_28+ASV_185+ASV_349	0.681818	0.306122	0.456859	0.4		ASV_10+ASV_79+ASV_107+ASV_124	0.698413	0.341085	0.488076	0.11
						ASV_32+ASV_68+ASV_185+ASV_4390	0.62069	0.3	0.431517	0.56								ASV_68+ASV_107+ASV_143+ASV_398	0.833333	0.333333	0.527046	0.095								ASV_68+ASV_107+ASV_143+ASV_398	0.833333	0.333333	0.527046	0.09								ASV_2+ASV_200+ASV_392+ASV_4456	0.65	0.333333	0.465475	0.505								ASV_5+ASV_28+ASV_31+ASV_66	0.590909	0.433333	0.506024	0.8								ASV_28+ASV_185+ASV_349+ASV_350	0.681818	0.306122	0.456859	0.4		ASV_10+ASV_90+ASV_107+ASV_124	0.698413	0.341085	0.488076	0.11
						ASV_32+ASV_68+ASV_195+ASV_4390	0.62069	0.3	0.431517	0.56								ASV_68+ASV_107+ASV_143+ASV_519	0.833333	0.333333	0.527046	0.095								ASV_68+ASV_107+ASV_143+ASV_519	0.833333	0.333333	0.527046	0.09								ASV_2+ASV_200+ASV_393+ASV_4456	0.65	0.333333	0.465475	0.505								ASV_5+ASV_28+ASV_32+ASV_66	0.590909	0.433333	0.506024	0.8								ASV_28+ASV_185+ASV_349+ASV_392	0.681818	0.306122	0.456859	0.4		ASV_10+ASV_96+ASV_107+ASV_124	0.698413	0.341085	0.488076	0.11
						ASV_32+ASV_68+ASV_200+ASV_4390	0.62069	0.3	0.431517	0.56								ASV_68+ASV_107+ASV_143+ASV_588	0.833333	0.333333	0.527046	0.095								ASV_68+ASV_107+ASV_143+ASV_588	0.833333	0.333333	0.527046	0.09								ASV_2+ASV_200+ASV_398+ASV_4456	0.65	0.333333	0.465475	0.505								ASV_5+ASV_28+ASV_34+ASV_66	0.590909	0.433333	0.506024	0.8								ASV_28+ASV_185+ASV_349+ASV_393	0.681818	0.306122	0.456859	0.4		ASV_10+ASV_107+ASV_124	0.698413	0.341085	0.488076	0.11
						ASV_32+ASV_68+ASV_350+ASV_4390	0.62069	0.3	0.431517	0.56								ASV_68+ASV_107+ASV_166	0.833333	0.333333	0.527046	0.095								ASV_68+ASV_107+ASV_166	0.833333	0.333333	0.527046	0.09								ASV_2+ASV_200+ASV_4456	0.65	0.333333	0.465475	0.505								ASV_5+ASV_28+ASV_38+ASV_66	0.590909	0.433333	0.506024	0.8								ASV_28+ASV_185+ASV_349+ASV_588	0.681818	0.306122	0.456859	0.4		ASV_10+ASV_107+ASV_124+ASV_166	0.698413	0.341085	0.488076	0.11
						ASV_32+ASV_68+ASV_392+ASV_4390	0.62069	0.3	0.431517	0.56								ASV_68+ASV_107+ASV_166+ASV_185	0.833333	0.333333	0.527046	0.095								ASV_68+ASV_107+ASV_166+ASV_185	0.833333	0.333333	0.527046	0.09								ASV_2+ASV_350+ASV_392+ASV_4456	0.65	0.333333	0.465475	0.505								ASV_5+ASV_28+ASV_66	0.590909	0.433333	0.506024	0.8								ASV_28+ASV_195+ASV_200+ASV_349	0.681818	0.306122	0.456859	0.4		ASV_10+ASV_107+ASV_124+ASV_185	0.698413	0.341085	0.488076	0.11
						ASV_32+ASV_68+ASV_393+ASV_4390	0.62069	0.3	0.431517	0.56								ASV_68+ASV_107+ASV_166+ASV_195	0.833333	0.333333	0.527046	0.095								ASV_68+ASV_107+ASV_166+ASV_195	0.833333	0.333333	0.527046	0.09								ASV_2+ASV_350+ASV_393+ASV_4456	0.65	0.333333	0.465475	0.505								ASV_5+ASV_28+ASV_66+ASV_68	0.590909	0.433333	0.506024	0.8								ASV_28+ASV_195+ASV_236+ASV_349	0.681818	0.306122	0.456859	0.4		ASV_10+ASV_107+ASV_124+ASV_195	0.698413	0.341085	0.488076	0.11
						ASV_32+ASV_68+ASV_398+ASV_4390	0.62069	0.3	0.431517	0.56								ASV_68+ASV_107+ASV_166+ASV_200	0.833333	0.333333	0.527046	0.095								ASV_68+ASV_107+ASV_166+ASV_200	0.833333	0.333333	0.527046	0.09								ASV_2+ASV_350+ASV_398+ASV_4456	0.65	0.333333	0.465475	0.505								ASV_5+ASV_28+ASV_66+ASV_76	0.590909	0.433333	0.506024	0.8								ASV_28+ASV_195+ASV_333+ASV_519	0.681818	0.306122	0.456859	0.365		ASV_10+ASV_107+ASV_124+ASV_200	0.698413	0.341085	0.488076	0.11
						ASV_32+ASV_68+ASV_399+ASV_4390	0.62069	0.3	0.431517	0.56								ASV_68+ASV_107+ASV_166+ASV_350	0.833333	0.333333	0.527046	0.095								ASV_68+ASV_107+ASV_166+ASV_350	0.833333	0.333333	0.527046	0.09								ASV_2+ASV_350+ASV_4456	0.65	0.333333	0.465475	0.505								ASV_5+ASV_28+ASV_66+ASV_79	0.590909	0.433333	0.506024	0.8								ASV_28+ASV_195+ASV_349	0.681818	0.306122	0.456859	0.4		ASV_10+ASV_107+ASV_124+ASV_392	0.698413	0.341085	0.488076	0.11
						ASV_32+ASV_68+ASV_522+ASV_836	0.62069	0.3	0.431517	0.69								ASV_68+ASV_107+ASV_166+ASV_392	0.833333	0.333333	0.527046	0.095								ASV_68+ASV_107+ASV_166+ASV_392	0.833333	0.333333	0.527046	0.09								ASV_2+ASV_392+ASV_393+ASV_4456	0.65	0.333333	0.465475	0.505								ASV_5+ASV_28+ASV_66+ASV_90	0.590909	0.433333	0.506024	0.8								ASV_28+ASV_195+ASV_349+ASV_350	0.681818	0.306122	0.456859	0.4		ASV_10+ASV_107+ASV_124+ASV_393	0.698413	0.341085	0.488076	0.11
						ASV_32+ASV_68+ASV_522+ASV_4390	0.62069	0.3	0.431517	0.56								ASV_68+ASV_107+ASV_166+ASV_393	0.833333	0.333333	0.527046	0.095								ASV_68+ASV_107+ASV_166+ASV_393	0.833333	0.333333	0.527046	0.09								ASV_2+ASV_392+ASV_398+ASV_4456	0.65	0.333333	0.465475	0.505								ASV_5+ASV_28+ASV_66+ASV_96	0.590909	0.433333	0.506024	0.8								ASV_28+ASV_195+ASV_349+ASV_392	0.681818	0.306122	0.456859	0.4		ASV_26+ASV_28+ASV_107+ASV_119	0.698413	0.341085	0.488076	0.1
						ASV_32+ASV_68+ASV_588+ASV_836	0.62069	0.3	0.431517	0.69								ASV_68+ASV_107+ASV_166+ASV_398	0.833333	0.333333	0.527046	0.095								ASV_68+ASV_107+ASV_166+ASV_398	0.833333	0.333333	0.527046	0.09								ASV_2+ASV_392+ASV_4456	0.65	0.333333	0.465475	0.505								ASV_5+ASV_28+ASV_66+ASV_166	0.590909	0.433333	0.506024	0.8								ASV_28+ASV_195+ASV_349+ASV_393	0.681818	0.306122	0.456859	0.4		ASV_26+ASV_31+ASV_107+ASV_119	0.698413	0.341085	0.488076	0.1
						ASV_32+ASV_68+ASV_588+ASV_4390	0.62069	0.3	0.431517	0.56								ASV_68+ASV_107+ASV_166+ASV_519	0.833333	0.333333	0.527046	0.095								ASV_68+ASV_107+ASV_166+ASV_519	0.833333	0.333333	0.527046	0.09								ASV_2+ASV_393+ASV_398+ASV_4456	0.65	0.333333	0.465475	0.505								ASV_5+ASV_28+ASV_66+ASV_185	0.590909	0.433333	0.506024	0.8								ASV_28+ASV_195+ASV_349+ASV_588	0.681818	0.306122	0.456859	0.4		ASV_26+ASV_32+ASV_107+ASV_119	0.698413	0.341085	0.488076	0.1
						ASV_32+ASV_68+ASV_4390	0.62069	0.3	0.431517	0.56								ASV_68+ASV_107+ASV_166+ASV_588	0.833333	0.333333	0.527046	0.095								ASV_68+ASV_107+ASV_166+ASV_588	0.833333	0.333333	0.527046	0.09								ASV_2+ASV_393+ASV_4456	0.65	0.333333	0.465475	0.505								ASV_5+ASV_28+ASV_66+ASV_195	0.590909	0.433333	0.506024	0.8								ASV_28+ASV_200+ASV_236+ASV_349	0.681818	0.306122	0.456859	0.4		ASV_26+ASV_34+ASV_107+ASV_119	0.698413	0.341085	0.488076	0.1
						ASV_32+ASV_72+ASV_76+ASV_4390	0.62069	0.3	0.431517	0.56								ASV_68+ASV_107+ASV_185	0.833333	0.333333	0.527046	0.095								ASV_68+ASV_107+ASV_185	0.833333	0.333333	0.527046	0.09								ASV_2+ASV_398+ASV_4456	0.65	0.333333	0.465475	0.505								ASV_5+ASV_28+ASV_66+ASV_200	0.590909	0.433333	0.506024	0.8								ASV_28+ASV_200+ASV_333+ASV_519	0.681818	0.306122	0.456859	0.365		ASV_26+ASV_38+ASV_107+ASV_119	0.698413	0.341085	0.488076	0.1
						ASV_32+ASV_72+ASV_79+ASV_4390	0.62069	0.3	0.431517	0.56								ASV_68+ASV_107+ASV_185+ASV_195	0.833333	0.333333	0.527046	0.095								ASV_68+ASV_107+ASV_185+ASV_195	0.833333	0.333333	0.527046	0.09								ASV_2+ASV_4456	0.65	0.333333	0.465475	0.505								ASV_5+ASV_28+ASV_66+ASV_350	0.590909	0.433333	0.506024	0.8								ASV_28+ASV_200+ASV_349	0.681818	0.306122	0.456859	0.4		ASV_26+ASV_68+ASV_107+ASV_119	0.698413	0.341085	0.488076	0.1
						ASV_32+ASV_72+ASV_90+ASV_4390	0.62069	0.3	0.431517	0.56								ASV_68+ASV_107+ASV_185+ASV_200	0.833333	0.333333	0.527046	0.095								ASV_68+ASV_107+ASV_185+ASV_200	0.833333	0.333333	0.527046	0.09								ASV_4+ASV_5+ASV_9+ASV_107	0.65	0.333333	0.465475	0.455								ASV_5+ASV_28+ASV_66+ASV_392	0.590909	0.433333	0.506024	0.8								ASV_28+ASV_200+ASV_349+ASV_350	0.681818	0.306122	0.456859	0.4		ASV_26+ASV_76+ASV_107+ASV_119	0.698413	0.341085	0.488076	0.1
						ASV_32+ASV_72+ASV_96+ASV_4390	0.62069	0.3	0.431517	0.56								ASV_68+ASV_107+ASV_185+ASV_350	0.833333	0.333333	0.527046	0.095								ASV_68+ASV_107+ASV_185+ASV_350	0.833333	0.333333	0.527046	0.09								ASV_4+ASV_5+ASV_9+ASV_4456	0.65	0.333333	0.465475	0.505								ASV_5+ASV_28+ASV_66+ASV_393	0.590909	0.433333	0.506024	0.8								ASV_28+ASV_200+ASV_349+ASV_392	0.681818	0.306122	0.456859	0.4		ASV_26+ASV_79+ASV_107+ASV_119	0.698413	0.341085	0.488076	0.1
						ASV_32+ASV_72+ASV_119+ASV_4390	0.62069	0.3	0.431517	0.56								ASV_68+ASV_107+ASV_185+ASV_392	0.833333	0.333333	0.527046	0.095								ASV_68+ASV_107+ASV_185+ASV_392	0.833333	0.333333	0.527046	0.09								ASV_4+ASV_5+ASV_22+ASV_4456	0.65	0.333333	0.465475	0.505								ASV_5+ASV_28+ASV_66+ASV_588	0.590909	0.433333	0.506024	0.8								ASV_28+ASV_200+ASV_349+ASV_393	0.681818	0.306122	0.456859	0.4		ASV_26+ASV_90+ASV_107+ASV_119	0.698413	0.341085	0.488076	0.1
						ASV_32+ASV_72+ASV_143+ASV_4390	0.62069	0.3	0.431517	0.56								ASV_68+ASV_107+ASV_185+ASV_393	0.833333	0.333333	0.527046	0.095								ASV_68+ASV_107+ASV_185+ASV_393	0.833333	0.333333	0.527046	0.09								ASV_4+ASV_5+ASV_26+ASV_107	0.65	0.333333	0.465475	0.455								ASV_5+ASV_31+ASV_32+ASV_66	0.590909	0.433333	0.506024	0.8								ASV_28+ASV_200+ASV_349+ASV_588	0.681818	0.306122	0.456859	0.4		ASV_26+ASV_96+ASV_107+ASV_119	0.698413	0.341085	0.488076	0.1
						ASV_32+ASV_72+ASV_166+ASV_4390	0.62069	0.3	0.431517	0.56								ASV_68+ASV_107+ASV_185+ASV_398	0.833333	0.333333	0.527046	0.095								ASV_68+ASV_107+ASV_185+ASV_398	0.833333	0.333333	0.527046	0.09								ASV_4+ASV_5+ASV_26+ASV_4456	0.65	0.333333	0.465475	0.505								ASV_5+ASV_31+ASV_34+ASV_66	0.590909	0.433333	0.506024	0.8								ASV_28+ASV_236+ASV_333+ASV_519	0.681818	0.306122	0.456859	0.365		ASV_26+ASV_107+ASV_119	0.698413	0.341085	0.488076	0.1
						ASV_32+ASV_72+ASV_185+ASV_4390	0.62069	0.3	0.431517	0.56								ASV_68+ASV_107+ASV_185+ASV_519	0.833333	0.333333	0.527046	0.095								ASV_68+ASV_107+ASV_185+ASV_519	0.833333	0.333333	0.527046	0.09								ASV_4+ASV_5+ASV_27+ASV_4456	0.65	0.333333	0.465475	0.505								ASV_5+ASV_31+ASV_38+ASV_66	0.590909	0.433333	0.506024	0.8								ASV_28+ASV_236+ASV_349	0.681818	0.306122	0.456859	0.4		ASV_26+ASV_107+ASV_119+ASV_166	0.698413	0.341085	0.488076	0.1
						ASV_32+ASV_72+ASV_195+ASV_4390	0.62069	0.3	0.431517	0.56								ASV_68+ASV_107+ASV_185+ASV_588	0.833333	0.333333	0.527046	0.095								ASV_68+ASV_107+ASV_185+ASV_588	0.833333	0.333333	0.527046	0.09								ASV_4+ASV_5+ASV_28+ASV_107	0.65	0.333333	0.465475	0.455								ASV_5+ASV_31+ASV_66	0.590909	0.433333	0.506024	0.8								ASV_28+ASV_236+ASV_349+ASV_350	0.681818	0.306122	0.456859	0.4		ASV_26+ASV_107+ASV_119+ASV_185	0.698413	0.341085	0.488076	0.1
						ASV_32+ASV_72+ASV_200+ASV_4390	0.62069	0.3	0.431517	0.56								ASV_68+ASV_107+ASV_195	0.833333	0.333333	0.527046	0.095								ASV_68+ASV_107+ASV_195	0.833333	0.333333	0.527046	0.09								ASV_4+ASV_5+ASV_28+ASV_4456	0.65	0.333333	0.465475	0.505								ASV_5+ASV_31+ASV_66+ASV_68	0.590909	0.433333	0.506024	0.8								ASV_28+ASV_236+ASV_349+ASV_392	0.681818	0.306122	0.456859	0.4		ASV_26+ASV_107+ASV_119+ASV_195	0.698413	0.341085	0.488076	0.1
						ASV_32+ASV_72+ASV_350+ASV_4390	0.62069	0.3	0.431517	0.56								ASV_68+ASV_107+ASV_195+ASV_200	0.833333	0.333333	0.527046	0.095								ASV_68+ASV_107+ASV_195+ASV_200	0.833333	0.333333	0.527046	0.09								ASV_4+ASV_5+ASV_31+ASV_107	0.65	0.333333	0.465475	0.455								ASV_5+ASV_31+ASV_66+ASV_76	0.590909	0.433333	0.506024	0.8								ASV_28+ASV_236+ASV_349+ASV_393	0.681818	0.306122	0.456859	0.4		ASV_26+ASV_107+ASV_119+ASV_200	0.698413	0.341085	0.488076	0.1
						ASV_32+ASV_72+ASV_392+ASV_4390	0.62069	0.3	0.431517	0.56								ASV_68+ASV_107+ASV_195+ASV_350	0.833333	0.333333	0.527046	0.095								ASV_68+ASV_107+ASV_195+ASV_350	0.833333	0.333333	0.527046	0.09								ASV_4+ASV_5+ASV_31+ASV_4456	0.65	0.333333	0.465475	0.505								ASV_5+ASV_31+ASV_66+ASV_79	0.590909	0.433333	0.506024	0.8								ASV_28+ASV_236+ASV_349+ASV_588	0.681818	0.306122	0.456859	0.4		ASV_26+ASV_107+ASV_119+ASV_392	0.698413	0.341085	0.488076	0.1
						ASV_32+ASV_72+ASV_393+ASV_4390	0.62069	0.3	0.431517	0.56								ASV_68+ASV_107+ASV_195+ASV_392	0.833333	0.333333	0.527046	0.095								ASV_68+ASV_107+ASV_195+ASV_392	0.833333	0.333333	0.527046	0.09								ASV_4+ASV_5+ASV_32+ASV_107	0.65	0.333333	0.465475	0.455								ASV_5+ASV_31+ASV_66+ASV_90	0.590909	0.433333	0.506024	0.8								ASV_28+ASV_333+ASV_392+ASV_519	0.681818	0.306122	0.456859	0.365		ASV_26+ASV_107+ASV_119+ASV_393	0.698413	0.341085	0.488076	0.1
						ASV_32+ASV_72+ASV_398+ASV_4390	0.62069	0.3	0.431517	0.56								ASV_68+ASV_107+ASV_195+ASV_393	0.833333	0.333333	0.527046	0.095								ASV_68+ASV_107+ASV_195+ASV_393	0.833333	0.333333	0.527046	0.09								ASV_4+ASV_5+ASV_32+ASV_4456	0.65	0.333333	0.465475	0.505								ASV_5+ASV_31+ASV_66+ASV_96	0.590909	0.433333	0.506024	0.8								ASV_28+ASV_333+ASV_393+ASV_519	0.681818	0.306122	0.456859	0.365		ASV_28+ASV_31+ASV_107+ASV_119	0.698413	0.341085	0.488076	0.1
						ASV_32+ASV_72+ASV_399+ASV_4390	0.62069	0.3	0.431517	0.56								ASV_68+ASV_107+ASV_195+ASV_398	0.833333	0.333333	0.527046	0.095								ASV_68+ASV_107+ASV_195+ASV_398	0.833333	0.333333	0.527046	0.09								ASV_4+ASV_5+ASV_34+ASV_107	0.65	0.333333	0.465475	0.455								ASV_5+ASV_31+ASV_66+ASV_166	0.590909	0.433333	0.506024	0.8								ASV_28+ASV_333+ASV_519	0.681818	0.306122	0.456859	0.365		ASV_28+ASV_32+ASV_107+ASV_119	0.698413	0.341085	0.488076	0.1
						ASV_32+ASV_72+ASV_522+ASV_4390	0.62069	0.3	0.431517	0.56								ASV_68+ASV_107+ASV_195+ASV_519	0.833333	0.333333	0.527046	0.095								ASV_68+ASV_107+ASV_195+ASV_519	0.833333	0.333333	0.527046	0.09								ASV_4+ASV_5+ASV_34+ASV_4456	0.65	0.333333	0.465475	0.505								ASV_5+ASV_31+ASV_66+ASV_185	0.590909	0.433333	0.506024	0.8								ASV_28+ASV_333+ASV_519+ASV_522	0.681818	0.306122	0.456859	0.365		ASV_28+ASV_34+ASV_107+ASV_119	0.698413	0.341085	0.488076	0.1
						ASV_32+ASV_72+ASV_588+ASV_4390	0.62069	0.3	0.431517	0.56								ASV_68+ASV_107+ASV_195+ASV_588	0.833333	0.333333	0.527046	0.095								ASV_68+ASV_107+ASV_195+ASV_588	0.833333	0.333333	0.527046	0.09								ASV_4+ASV_5+ASV_36+ASV_107	0.65	0.333333	0.465475	0.455								ASV_5+ASV_31+ASV_66+ASV_195	0.590909	0.433333	0.506024	0.8								ASV_28+ASV_333+ASV_519+ASV_588	0.681818	0.306122	0.456859	0.365		ASV_28+ASV_38+ASV_107+ASV_119	0.698413	0.341085	0.488076	0.1
						ASV_32+ASV_72+ASV_4390	0.62069	0.3	0.431517	0.56								ASV_68+ASV_107+ASV_200	0.833333	0.333333	0.527046	0.095								ASV_68+ASV_107+ASV_200	0.833333	0.333333	0.527046	0.09								ASV_4+ASV_5+ASV_36+ASV_4456	0.65	0.333333	0.465475	0.505								ASV_5+ASV_31+ASV_66+ASV_200	0.590909	0.433333	0.506024	0.8								ASV_28+ASV_349	0.681818	0.306122	0.456859	0.4		ASV_28+ASV_68+ASV_107+ASV_119	0.698413	0.341085	0.488076	0.1
						ASV_32+ASV_76+ASV_79+ASV_4390	0.62069	0.3	0.431517	0.56								ASV_68+ASV_107+ASV_200+ASV_350	0.833333	0.333333	0.527046	0.095								ASV_68+ASV_107+ASV_200+ASV_350	0.833333	0.333333	0.527046	0.09								ASV_4+ASV_5+ASV_38+ASV_107	0.65	0.333333	0.465475	0.455								ASV_5+ASV_31+ASV_66+ASV_350	0.590909	0.433333	0.506024	0.8								ASV_28+ASV_349+ASV_350	0.681818	0.306122	0.456859	0.4		ASV_28+ASV_76+ASV_107+ASV_119	0.698413	0.341085	0.488076	0.1
						ASV_32+ASV_76+ASV_90+ASV_4390	0.62069	0.3	0.431517	0.56								ASV_68+ASV_107+ASV_200+ASV_392	0.833333	0.333333	0.527046	0.095								ASV_68+ASV_107+ASV_200+ASV_392	0.833333	0.333333	0.527046	0.09								ASV_4+ASV_5+ASV_38+ASV_4456	0.65	0.333333	0.465475	0.505								ASV_5+ASV_31+ASV_66+ASV_392	0.590909	0.433333	0.506024	0.8								ASV_28+ASV_349+ASV_350+ASV_392	0.681818	0.306122	0.456859	0.4		ASV_28+ASV_79+ASV_107+ASV_119	0.698413	0.341085	0.488076	0.1
						ASV_32+ASV_76+ASV_96+ASV_4390	0.62069	0.3	0.431517	0.56								ASV_68+ASV_107+ASV_200+ASV_393	0.833333	0.333333	0.527046	0.095								ASV_68+ASV_107+ASV_200+ASV_393	0.833333	0.333333	0.527046	0.09								ASV_4+ASV_5+ASV_68+ASV_107	0.65	0.333333	0.465475	0.455								ASV_5+ASV_31+ASV_66+ASV_393	0.590909	0.433333	0.506024	0.8								ASV_28+ASV_349+ASV_350+ASV_393	0.681818	0.306122	0.456859	0.4		ASV_28+ASV_90+ASV_107+ASV_119	0.698413	0.341085	0.488076	0.1
						ASV_32+ASV_76+ASV_119+ASV_4390	0.62069	0.3	0.431517	0.56								ASV_68+ASV_107+ASV_200+ASV_398	0.833333	0.333333	0.527046	0.095								ASV_68+ASV_107+ASV_200+ASV_398	0.833333	0.333333	0.527046	0.09								ASV_4+ASV_5+ASV_68+ASV_4456	0.65	0.333333	0.465475	0.505								ASV_5+ASV_31+ASV_66+ASV_588	0.590909	0.433333	0.506024	0.8								ASV_28+ASV_349+ASV_350+ASV_588	0.681818	0.306122	0.456859	0.4		ASV_28+ASV_96+ASV_107+ASV_119	0.698413	0.341085	0.488076	0.1
						ASV_32+ASV_76+ASV_143+ASV_836	0.62069	0.3	0.431517	0.635								ASV_68+ASV_107+ASV_200+ASV_519	0.833333	0.333333	0.527046	0.095								ASV_68+ASV_107+ASV_200+ASV_519	0.833333	0.333333	0.527046	0.09								ASV_4+ASV_5+ASV_76+ASV_107	0.65	0.333333	0.465475	0.455								ASV_5+ASV_32+ASV_34+ASV_66	0.590909	0.433333	0.506024	0.8								ASV_28+ASV_349+ASV_392	0.681818	0.306122	0.456859	0.4		ASV_28+ASV_107+ASV_119	0.698413	0.341085	0.488076	0.1
						ASV_32+ASV_76+ASV_143+ASV_4390	0.62069	0.3	0.431517	0.56								ASV_68+ASV_107+ASV_200+ASV_588	0.833333	0.333333	0.527046	0.095								ASV_68+ASV_107+ASV_200+ASV_588	0.833333	0.333333	0.527046	0.09								ASV_4+ASV_5+ASV_76+ASV_4456	0.65	0.333333	0.465475	0.505								ASV_5+ASV_32+ASV_38+ASV_66	0.590909	0.433333	0.506024	0.8								ASV_28+ASV_349+ASV_392+ASV_393	0.681818	0.306122	0.456859	0.4		ASV_28+ASV_107+ASV_119+ASV_166	0.698413	0.341085	0.488076	0.1
						ASV_32+ASV_76+ASV_166+ASV_4390	0.62069	0.3	0.431517	0.56								ASV_68+ASV_107+ASV_350	0.833333	0.333333	0.527046	0.095								ASV_68+ASV_107+ASV_350	0.833333	0.333333	0.527046	0.09								ASV_4+ASV_5+ASV_79+ASV_107	0.65	0.333333	0.465475	0.455								ASV_5+ASV_32+ASV_66	0.590909	0.433333	0.506024	0.8								ASV_28+ASV_349+ASV_392+ASV_588	0.681818	0.306122	0.456859	0.4		ASV_28+ASV_107+ASV_119+ASV_185	0.698413	0.341085	0.488076	0.1
						ASV_32+ASV_76+ASV_185+ASV_4390	0.62069	0.3	0.431517	0.56								ASV_68+ASV_107+ASV_350+ASV_392	0.833333	0.333333	0.527046	0.095								ASV_68+ASV_107+ASV_350+ASV_392	0.833333	0.333333	0.527046	0.09								ASV_4+ASV_5+ASV_79+ASV_4456	0.65	0.333333	0.465475	0.505								ASV_5+ASV_32+ASV_66+ASV_68	0.590909	0.433333	0.506024	0.8								ASV_28+ASV_349+ASV_393	0.681818	0.306122	0.456859	0.4		ASV_28+ASV_107+ASV_119+ASV_195	0.698413	0.341085	0.488076	0.1
						ASV_32+ASV_76+ASV_195+ASV_4390	0.62069	0.3	0.431517	0.56								ASV_68+ASV_107+ASV_350+ASV_393	0.833333	0.333333	0.527046	0.095								ASV_68+ASV_107+ASV_350+ASV_393	0.833333	0.333333	0.527046	0.09								ASV_4+ASV_5+ASV_90+ASV_107	0.65	0.333333	0.465475	0.455								ASV_5+ASV_32+ASV_66+ASV_76	0.590909	0.433333	0.506024	0.8								ASV_28+ASV_349+ASV_393+ASV_588	0.681818	0.306122	0.456859	0.4		ASV_28+ASV_107+ASV_119+ASV_200	0.698413	0.341085	0.488076	0.1
						ASV_32+ASV_76+ASV_200+ASV_4390	0.62069	0.3	0.431517	0.56								ASV_68+ASV_107+ASV_350+ASV_398	0.833333	0.333333	0.527046	0.095								ASV_68+ASV_107+ASV_350+ASV_398	0.833333	0.333333	0.527046	0.09								ASV_4+ASV_5+ASV_90+ASV_4456	0.65	0.333333	0.465475	0.505								ASV_5+ASV_32+ASV_66+ASV_79	0.590909	0.433333	0.506024	0.8								ASV_28+ASV_349+ASV_588	0.681818	0.306122	0.456859	0.4		ASV_28+ASV_107+ASV_119+ASV_392	0.698413	0.341085	0.488076	0.1
						ASV_32+ASV_76+ASV_350+ASV_4390	0.62069	0.3	0.431517	0.56								ASV_68+ASV_107+ASV_350+ASV_519	0.833333	0.333333	0.527046	0.095								ASV_68+ASV_107+ASV_350+ASV_519	0.833333	0.333333	0.527046	0.09								ASV_4+ASV_5+ASV_96+ASV_107	0.65	0.333333	0.465475	0.455								ASV_5+ASV_32+ASV_66+ASV_90	0.590909	0.433333	0.506024	0.8								ASV_30+ASV_31+ASV_32+ASV_349	0.681818	0.306122	0.456859	0.4		ASV_28+ASV_107+ASV_119+ASV_393	0.698413	0.341085	0.488076	0.1
						ASV_32+ASV_76+ASV_392+ASV_4390	0.62069	0.3	0.431517	0.56								ASV_68+ASV_107+ASV_350+ASV_588	0.833333	0.333333	0.527046	0.095								ASV_68+ASV_107+ASV_350+ASV_588	0.833333	0.333333	0.527046	0.09								ASV_4+ASV_5+ASV_96+ASV_4456	0.65	0.333333	0.465475	0.505								ASV_5+ASV_32+ASV_66+ASV_96	0.590909	0.433333	0.506024	0.8								ASV_30+ASV_31+ASV_34+ASV_349	0.681818	0.306122	0.456859	0.4		ASV_31+ASV_32+ASV_107+ASV_119	0.698413	0.341085	0.488076	0.1
						ASV_32+ASV_76+ASV_393+ASV_4390	0.62069	0.3	0.431517	0.56								ASV_68+ASV_107+ASV_392	0.833333	0.333333	0.527046	0.095								ASV_68+ASV_107+ASV_392	0.833333	0.333333	0.527046	0.09								ASV_4+ASV_5+ASV_107	0.65	0.333333	0.465475	0.455								ASV_5+ASV_32+ASV_66+ASV_166	0.590909	0.433333	0.506024	0.8								ASV_30+ASV_31+ASV_38+ASV_349	0.681818	0.306122	0.456859	0.4		ASV_31+ASV_34+ASV_107+ASV_119	0.698413	0.341085	0.488076	0.1
						ASV_32+ASV_76+ASV_398+ASV_4390	0.62069	0.3	0.431517	0.56								ASV_68+ASV_107+ASV_392+ASV_393	0.833333	0.333333	0.527046	0.095								ASV_68+ASV_107+ASV_392+ASV_393	0.833333	0.333333	0.527046	0.09								ASV_4+ASV_5+ASV_107+ASV_166	0.65	0.333333	0.465475	0.455								ASV_5+ASV_32+ASV_66+ASV_185	0.590909	0.433333	0.506024	0.8								ASV_30+ASV_31+ASV_68+ASV_349	0.681818	0.306122	0.456859	0.4		ASV_31+ASV_38+ASV_107+ASV_119	0.698413	0.341085	0.488076	0.1
						ASV_32+ASV_76+ASV_399+ASV_4390	0.62069	0.3	0.431517	0.56								ASV_68+ASV_107+ASV_392+ASV_398	0.833333	0.333333	0.527046	0.095								ASV_68+ASV_107+ASV_392+ASV_398	0.833333	0.333333	0.527046	0.09								ASV_4+ASV_5+ASV_107+ASV_185	0.65	0.333333	0.465475	0.455								ASV_5+ASV_32+ASV_66+ASV_195	0.590909	0.433333	0.506024	0.8								ASV_30+ASV_31+ASV_76+ASV_349	0.681818	0.306122	0.456859	0.4		ASV_31+ASV_68+ASV_107+ASV_119	0.698413	0.341085	0.488076	0.1
						ASV_32+ASV_76+ASV_522+ASV_836	0.62069	0.3	0.431517	0.69								ASV_68+ASV_107+ASV_392+ASV_519	0.833333	0.333333	0.527046	0.095								ASV_68+ASV_107+ASV_392+ASV_519	0.833333	0.333333	0.527046	0.09								ASV_4+ASV_5+ASV_107+ASV_195	0.65	0.333333	0.465475	0.455								ASV_5+ASV_32+ASV_66+ASV_200	0.590909	0.433333	0.506024	0.8								ASV_30+ASV_31+ASV_79+ASV_349	0.681818	0.306122	0.456859	0.4		ASV_31+ASV_76+ASV_107+ASV_119	0.698413	0.341085	0.488076	0.1
						ASV_32+ASV_76+ASV_522+ASV_4390	0.62069	0.3	0.431517	0.56								ASV_68+ASV_107+ASV_392+ASV_588	0.833333	0.333333	0.527046	0.095								ASV_68+ASV_107+ASV_392+ASV_588	0.833333	0.333333	0.527046	0.09								ASV_4+ASV_5+ASV_107+ASV_200	0.65	0.333333	0.465475	0.455								ASV_5+ASV_32+ASV_66+ASV_350	0.590909	0.433333	0.506024	0.8								ASV_30+ASV_31+ASV_90+ASV_349	0.681818	0.306122	0.456859	0.4		ASV_31+ASV_79+ASV_107+ASV_119	0.698413	0.341085	0.488076	0.1
						ASV_32+ASV_76+ASV_588+ASV_836	0.62069	0.3	0.431517	0.69								ASV_68+ASV_107+ASV_393	0.833333	0.333333	0.527046	0.095								ASV_68+ASV_107+ASV_393	0.833333	0.333333	0.527046	0.09								ASV_4+ASV_5+ASV_107+ASV_392	0.65	0.333333	0.465475	0.455								ASV_5+ASV_32+ASV_66+ASV_392	0.590909	0.433333	0.506024	0.8								ASV_30+ASV_31+ASV_96+ASV_349	0.681818	0.306122	0.456859	0.4		ASV_31+ASV_90+ASV_107+ASV_119	0.698413	0.341085	0.488076	0.1
						ASV_32+ASV_76+ASV_588+ASV_4390	0.62069	0.3	0.431517	0.56								ASV_68+ASV_107+ASV_393+ASV_398	0.833333	0.333333	0.527046	0.095								ASV_68+ASV_107+ASV_393+ASV_398	0.833333	0.333333	0.527046	0.09								ASV_4+ASV_5+ASV_107+ASV_393	0.65	0.333333	0.465475	0.455								ASV_5+ASV_32+ASV_66+ASV_393	0.590909	0.433333	0.506024	0.8								ASV_30+ASV_31+ASV_107+ASV_519	0.681818	0.306122	0.456859	0.41		ASV_31+ASV_96+ASV_107+ASV_119	0.698413	0.341085	0.488076	0.1
						ASV_32+ASV_76+ASV_4390	0.62069	0.3	0.431517	0.56								ASV_68+ASV_107+ASV_393+ASV_519	0.833333	0.333333	0.527046	0.095								ASV_68+ASV_107+ASV_393+ASV_519	0.833333	0.333333	0.527046	0.09								ASV_4+ASV_5+ASV_107+ASV_398	0.65	0.333333	0.465475	0.455								ASV_5+ASV_32+ASV_66+ASV_588	0.590909	0.433333	0.506024	0.8								ASV_30+ASV_31+ASV_166+ASV_349	0.681818	0.306122	0.456859	0.4		ASV_31+ASV_107+ASV_119	0.698413	0.341085	0.488076	0.1
						ASV_32+ASV_79+ASV_90+ASV_4390	0.62069	0.3	0.431517	0.56								ASV_68+ASV_107+ASV_393+ASV_588	0.833333	0.333333	0.527046	0.095								ASV_68+ASV_107+ASV_393+ASV_588	0.833333	0.333333	0.527046	0.09								ASV_4+ASV_5+ASV_124+ASV_399	0.65	0.333333	0.465475	0.44								ASV_5+ASV_34+ASV_38+ASV_66	0.590909	0.433333	0.506024	0.8								ASV_30+ASV_31+ASV_185+ASV_349	0.681818	0.306122	0.456859	0.4		ASV_31+ASV_107+ASV_119+ASV_166	0.698413	0.341085	0.488076	0.1
						ASV_32+ASV_79+ASV_96+ASV_4390	0.62069	0.3	0.431517	0.56								ASV_68+ASV_107+ASV_398	0.833333	0.333333	0.527046	0.095								ASV_68+ASV_107+ASV_398	0.833333	0.333333	0.527046	0.09								ASV_4+ASV_5+ASV_166+ASV_4456	0.65	0.333333	0.465475	0.505								ASV_5+ASV_34+ASV_66	0.590909	0.433333	0.506024	0.8								ASV_30+ASV_31+ASV_195+ASV_349	0.681818	0.306122	0.456859	0.4		ASV_31+ASV_107+ASV_119+ASV_185	0.698413	0.341085	0.488076	0.1
						ASV_32+ASV_79+ASV_119+ASV_4390	0.62069	0.3	0.431517	0.56								ASV_68+ASV_107+ASV_398+ASV_519	0.833333	0.333333	0.527046	0.095								ASV_68+ASV_107+ASV_398+ASV_519	0.833333	0.333333	0.527046	0.09								ASV_4+ASV_5+ASV_185+ASV_4456	0.65	0.333333	0.465475	0.505								ASV_5+ASV_34+ASV_66+ASV_68	0.590909	0.433333	0.506024	0.8								ASV_30+ASV_31+ASV_200+ASV_349	0.681818	0.306122	0.456859	0.4		ASV_31+ASV_107+ASV_119+ASV_195	0.698413	0.341085	0.488076	0.1
						ASV_32+ASV_79+ASV_143+ASV_836	0.62069	0.3	0.431517	0.635								ASV_68+ASV_107+ASV_398+ASV_588	0.833333	0.333333	0.527046	0.095								ASV_68+ASV_107+ASV_398+ASV_588	0.833333	0.333333	0.527046	0.09								ASV_4+ASV_5+ASV_189+ASV_236	0.65	0.333333	0.465475	0.51								ASV_5+ASV_34+ASV_66+ASV_76	0.590909	0.433333	0.506024	0.8								ASV_30+ASV_31+ASV_236+ASV_349	0.681818	0.306122	0.456859	0.4		ASV_31+ASV_107+ASV_119+ASV_200	0.698413	0.341085	0.488076	0.1
						ASV_32+ASV_79+ASV_143+ASV_4390	0.62069	0.3	0.431517	0.56								ASV_68+ASV_107+ASV_519	0.833333	0.333333	0.527046	0.095								ASV_68+ASV_107+ASV_519	0.833333	0.333333	0.527046	0.09								ASV_4+ASV_5+ASV_195+ASV_4456	0.65	0.333333	0.465475	0.505								ASV_5+ASV_34+ASV_66+ASV_79	0.590909	0.433333	0.506024	0.8								ASV_30+ASV_31+ASV_349	0.681818	0.306122	0.456859	0.4		ASV_31+ASV_107+ASV_119+ASV_392	0.698413	0.341085	0.488076	0.1
						ASV_32+ASV_79+ASV_166+ASV_4390	0.62069	0.3	0.431517	0.56								ASV_68+ASV_107+ASV_519+ASV_588	0.833333	0.333333	0.527046	0.095								ASV_68+ASV_107+ASV_519+ASV_588	0.833333	0.333333	0.527046	0.09								ASV_4+ASV_5+ASV_200+ASV_4456	0.65	0.333333	0.465475	0.505								ASV_5+ASV_34+ASV_66+ASV_90	0.590909	0.433333	0.506024	0.8								ASV_30+ASV_31+ASV_349+ASV_350	0.681818	0.306122	0.456859	0.4		ASV_31+ASV_107+ASV_119+ASV_393	0.698413	0.341085	0.488076	0.1
						ASV_32+ASV_79+ASV_185+ASV_4390	0.62069	0.3	0.431517	0.56								ASV_68+ASV_107+ASV_588	0.833333	0.333333	0.527046	0.095								ASV_68+ASV_107+ASV_588	0.833333	0.333333	0.527046	0.09								ASV_4+ASV_5+ASV_350+ASV_4456	0.65	0.333333	0.465475	0.505								ASV_5+ASV_34+ASV_66+ASV_96	0.590909	0.433333	0.506024	0.8								ASV_30+ASV_31+ASV_349+ASV_392	0.681818	0.306122	0.456859	0.4		ASV_32+ASV_34+ASV_107+ASV_119	0.698413	0.341085	0.488076	0.1
						ASV_32+ASV_79+ASV_195+ASV_4390	0.62069	0.3	0.431517	0.56								ASV_68+ASV_119+ASV_399+ASV_671	0.555556	0.5	0.527046	0.91								ASV_68+ASV_119+ASV_399+ASV_671	0.555556	0.5	0.527046	0.92								ASV_4+ASV_5+ASV_392+ASV_4456	0.65	0.333333	0.465475	0.505								ASV_5+ASV_34+ASV_66+ASV_166	0.590909	0.433333	0.506024	0.8								ASV_30+ASV_31+ASV_349+ASV_393	0.681818	0.306122	0.456859	0.4		ASV_32+ASV_38+ASV_107+ASV_119	0.698413	0.341085	0.488076	0.1
						ASV_32+ASV_79+ASV_200+ASV_4390	0.62069	0.3	0.431517	0.56								ASV_68+ASV_166+ASV_522+ASV_836	0.555556	0.5	0.527046	0.95								ASV_68+ASV_166+ASV_522+ASV_836	0.555556	0.5	0.527046	0.935								ASV_4+ASV_5+ASV_393+ASV_4456	0.65	0.333333	0.465475	0.505								ASV_5+ASV_34+ASV_66+ASV_185	0.590909	0.433333	0.506024	0.8								ASV_30+ASV_31+ASV_349+ASV_588	0.681818	0.306122	0.456859	0.4		ASV_32+ASV_68+ASV_107+ASV_119	0.698413	0.341085	0.488076	0.1
						ASV_32+ASV_79+ASV_350+ASV_4390	0.62069	0.3	0.431517	0.56								ASV_68+ASV_185+ASV_522+ASV_836	0.555556	0.5	0.527046	0.95								ASV_68+ASV_185+ASV_522+ASV_836	0.555556	0.5	0.527046	0.935								ASV_4+ASV_5+ASV_398+ASV_4456	0.65	0.333333	0.465475	0.505								ASV_5+ASV_34+ASV_66+ASV_195	0.590909	0.433333	0.506024	0.8								ASV_30+ASV_32+ASV_34+ASV_349	0.681818	0.306122	0.456859	0.4		ASV_32+ASV_76+ASV_107+ASV_119	0.698413	0.341085	0.488076	0.1
						ASV_32+ASV_79+ASV_392+ASV_4390	0.62069	0.3	0.431517	0.56								ASV_68+ASV_195+ASV_522+ASV_836	0.555556	0.5	0.527046	0.95								ASV_68+ASV_195+ASV_522+ASV_836	0.555556	0.5	0.527046	0.935								ASV_4+ASV_5+ASV_4456	0.65	0.333333	0.465475	0.505								ASV_5+ASV_34+ASV_66+ASV_200	0.590909	0.433333	0.506024	0.8								ASV_30+ASV_32+ASV_38+ASV_349	0.681818	0.306122	0.456859	0.4		ASV_32+ASV_79+ASV_107+ASV_119	0.698413	0.341085	0.488076	0.1
						ASV_32+ASV_79+ASV_393+ASV_4390	0.62069	0.3	0.431517	0.56								ASV_68+ASV_200+ASV_522+ASV_836	0.555556	0.5	0.527046	0.95								ASV_68+ASV_200+ASV_522+ASV_836	0.555556	0.5	0.527046	0.935								ASV_4+ASV_9+ASV_22+ASV_4456	0.65	0.333333	0.465475	0.505								ASV_5+ASV_34+ASV_66+ASV_350	0.590909	0.433333	0.506024	0.8								ASV_30+ASV_32+ASV_68+ASV_349	0.681818	0.306122	0.456859	0.4		ASV_32+ASV_90+ASV_107+ASV_119	0.698413	0.341085	0.488076	0.1
						ASV_32+ASV_79+ASV_398+ASV_4390	0.62069	0.3	0.431517	0.56								ASV_68+ASV_350+ASV_522+ASV_836	0.555556	0.5	0.527046	0.95								ASV_68+ASV_350+ASV_522+ASV_836	0.555556	0.5	0.527046	0.935								ASV_4+ASV_9+ASV_26+ASV_107	0.65	0.333333	0.465475	0.455								ASV_5+ASV_34+ASV_66+ASV_392	0.590909	0.433333	0.506024	0.8								ASV_30+ASV_32+ASV_76+ASV_349	0.681818	0.306122	0.456859	0.4		ASV_32+ASV_96+ASV_107+ASV_119	0.698413	0.341085	0.488076	0.1
						ASV_32+ASV_79+ASV_399+ASV_4390	0.62069	0.3	0.431517	0.56								ASV_68+ASV_392+ASV_522+ASV_836	0.555556	0.5	0.527046	0.95								ASV_68+ASV_392+ASV_522+ASV_836	0.555556	0.5	0.527046	0.935								ASV_4+ASV_9+ASV_26+ASV_4456	0.65	0.333333	0.465475	0.505								ASV_5+ASV_34+ASV_66+ASV_393	0.590909	0.433333	0.506024	0.8								ASV_30+ASV_32+ASV_79+ASV_349	0.681818	0.306122	0.456859	0.4		ASV_32+ASV_107+ASV_119	0.698413	0.341085	0.488076	0.1
						ASV_32+ASV_79+ASV_522+ASV_836	0.62069	0.3	0.431517	0.69								ASV_68+ASV_393+ASV_522+ASV_836	0.555556	0.5	0.527046	0.95								ASV_68+ASV_393+ASV_522+ASV_836	0.555556	0.5	0.527046	0.935								ASV_4+ASV_9+ASV_27+ASV_4456	0.65	0.333333	0.465475	0.505								ASV_5+ASV_34+ASV_66+ASV_588	0.590909	0.433333	0.506024	0.8								ASV_30+ASV_32+ASV_90+ASV_349	0.681818	0.306122	0.456859	0.4		ASV_32+ASV_107+ASV_119+ASV_166	0.698413	0.341085	0.488076	0.1
						ASV_32+ASV_79+ASV_522+ASV_4390	0.62069	0.3	0.431517	0.56								ASV_68+ASV_398+ASV_522+ASV_836	0.555556	0.5	0.527046	0.95								ASV_68+ASV_398+ASV_522+ASV_836	0.555556	0.5	0.527046	0.935								ASV_4+ASV_9+ASV_28+ASV_107	0.65	0.333333	0.465475	0.455								ASV_5+ASV_38+ASV_66	0.590909	0.433333	0.506024	0.8								ASV_30+ASV_32+ASV_96+ASV_349	0.681818	0.306122	0.456859	0.4		ASV_32+ASV_107+ASV_119+ASV_185	0.698413	0.341085	0.488076	0.1
						ASV_32+ASV_79+ASV_588+ASV_836	0.62069	0.3	0.431517	0.69								ASV_68+ASV_522+ASV_588+ASV_836	0.555556	0.5	0.527046	0.95								ASV_68+ASV_522+ASV_588+ASV_836	0.555556	0.5	0.527046	0.935								ASV_4+ASV_9+ASV_28+ASV_4456	0.65	0.333333	0.465475	0.505								ASV_5+ASV_38+ASV_66+ASV_68	0.590909	0.433333	0.506024	0.8								ASV_30+ASV_32+ASV_107+ASV_519	0.681818	0.306122	0.456859	0.41		ASV_32+ASV_107+ASV_119+ASV_195	0.698413	0.341085	0.488076	0.1
						ASV_32+ASV_79+ASV_588+ASV_4390	0.62069	0.3	0.431517	0.56								ASV_68+ASV_522+ASV_836	0.555556	0.5	0.527046	0.95								ASV_68+ASV_522+ASV_836	0.555556	0.5	0.527046	0.935								ASV_4+ASV_9+ASV_31+ASV_107	0.65	0.333333	0.465475	0.455								ASV_5+ASV_38+ASV_66+ASV_76	0.590909	0.433333	0.506024	0.8								ASV_30+ASV_32+ASV_166+ASV_349	0.681818	0.306122	0.456859	0.4		ASV_32+ASV_107+ASV_119+ASV_200	0.698413	0.341085	0.488076	0.1
						ASV_32+ASV_79+ASV_4390	0.62069	0.3	0.431517	0.56								ASV_72+ASV_76+ASV_79+ASV_107	0.833333	0.333333	0.527046	0.095								ASV_72+ASV_76+ASV_79+ASV_107	0.833333	0.333333	0.527046	0.09								ASV_4+ASV_9+ASV_31+ASV_4456	0.65	0.333333	0.465475	0.505								ASV_5+ASV_38+ASV_66+ASV_79	0.590909	0.433333	0.506024	0.8								ASV_30+ASV_32+ASV_185+ASV_349	0.681818	0.306122	0.456859	0.4		ASV_32+ASV_107+ASV_119+ASV_392	0.698413	0.341085	0.488076	0.1
						ASV_32+ASV_90+ASV_96+ASV_4390	0.62069	0.3	0.431517	0.56								ASV_72+ASV_76+ASV_90+ASV_107	0.833333	0.333333	0.527046	0.095								ASV_72+ASV_76+ASV_90+ASV_107	0.833333	0.333333	0.527046	0.09								ASV_4+ASV_9+ASV_32+ASV_107	0.65	0.333333	0.465475	0.455								ASV_5+ASV_38+ASV_66+ASV_90	0.590909	0.433333	0.506024	0.8								ASV_30+ASV_32+ASV_195+ASV_349	0.681818	0.306122	0.456859	0.4		ASV_32+ASV_107+ASV_119+ASV_393	0.698413	0.341085	0.488076	0.1
						ASV_32+ASV_90+ASV_119+ASV_4390	0.62069	0.3	0.431517	0.56								ASV_72+ASV_76+ASV_96+ASV_107	0.833333	0.333333	0.527046	0.095								ASV_72+ASV_76+ASV_96+ASV_107	0.833333	0.333333	0.527046	0.09								ASV_4+ASV_9+ASV_32+ASV_4456	0.65	0.333333	0.465475	0.505								ASV_5+ASV_38+ASV_66+ASV_96	0.590909	0.433333	0.506024	0.8								ASV_30+ASV_32+ASV_200+ASV_349	0.681818	0.306122	0.456859	0.4		ASV_34+ASV_38+ASV_107+ASV_119	0.698413	0.341085	0.488076	0.1
						ASV_32+ASV_90+ASV_143+ASV_836	0.62069	0.3	0.431517	0.635								ASV_72+ASV_76+ASV_107	0.833333	0.333333	0.527046	0.095								ASV_72+ASV_76+ASV_107	0.833333	0.333333	0.527046	0.09								ASV_4+ASV_9+ASV_34+ASV_107	0.65	0.333333	0.465475	0.455								ASV_5+ASV_38+ASV_66+ASV_166	0.590909	0.433333	0.506024	0.8								ASV_30+ASV_32+ASV_236+ASV_349	0.681818	0.306122	0.456859	0.4		ASV_34+ASV_68+ASV_107+ASV_119	0.698413	0.341085	0.488076	0.1
						ASV_32+ASV_90+ASV_143+ASV_4390	0.62069	0.3	0.431517	0.56								ASV_72+ASV_76+ASV_107+ASV_119	0.833333	0.333333	0.527046	0.095								ASV_72+ASV_76+ASV_107+ASV_119	0.833333	0.333333	0.527046	0.09								ASV_4+ASV_9+ASV_34+ASV_4456	0.65	0.333333	0.465475	0.505								ASV_5+ASV_38+ASV_66+ASV_185	0.590909	0.433333	0.506024	0.8								ASV_30+ASV_32+ASV_349	0.681818	0.306122	0.456859	0.4		ASV_34+ASV_76+ASV_107+ASV_119	0.698413	0.341085	0.488076	0.1
						ASV_32+ASV_90+ASV_166+ASV_4390	0.62069	0.3	0.431517	0.56								ASV_72+ASV_76+ASV_107+ASV_143	0.833333	0.333333	0.527046	0.095								ASV_72+ASV_76+ASV_107+ASV_143	0.833333	0.333333	0.527046	0.09								ASV_4+ASV_9+ASV_36+ASV_107	0.65	0.333333	0.465475	0.455								ASV_5+ASV_38+ASV_66+ASV_195	0.590909	0.433333	0.506024	0.8								ASV_30+ASV_32+ASV_349+ASV_350	0.681818	0.306122	0.456859	0.4		ASV_34+ASV_79+ASV_107+ASV_119	0.698413	0.341085	0.488076	0.1
						ASV_32+ASV_90+ASV_185+ASV_4390	0.62069	0.3	0.431517	0.56								ASV_72+ASV_76+ASV_107+ASV_166	0.833333	0.333333	0.527046	0.095								ASV_72+ASV_76+ASV_107+ASV_166	0.833333	0.333333	0.527046	0.09								ASV_4+ASV_9+ASV_36+ASV_4456	0.65	0.333333	0.465475	0.505								ASV_5+ASV_38+ASV_66+ASV_200	0.590909	0.433333	0.506024	0.8								ASV_30+ASV_32+ASV_349+ASV_392	0.681818	0.306122	0.456859	0.4		ASV_34+ASV_90+ASV_107+ASV_119	0.698413	0.341085	0.488076	0.1
						ASV_32+ASV_90+ASV_195+ASV_4390	0.62069	0.3	0.431517	0.56								ASV_72+ASV_76+ASV_107+ASV_185	0.833333	0.333333	0.527046	0.095								ASV_72+ASV_76+ASV_107+ASV_185	0.833333	0.333333	0.527046	0.09								ASV_4+ASV_9+ASV_38+ASV_107	0.65	0.333333	0.465475	0.455								ASV_5+ASV_38+ASV_66+ASV_350	0.590909	0.433333	0.506024	0.8								ASV_30+ASV_32+ASV_349+ASV_393	0.681818	0.306122	0.456859	0.4		ASV_34+ASV_96+ASV_107+ASV_119	0.698413	0.341085	0.488076	0.1
						ASV_32+ASV_90+ASV_200+ASV_4390	0.62069	0.3	0.431517	0.56								ASV_72+ASV_76+ASV_107+ASV_195	0.833333	0.333333	0.527046	0.095								ASV_72+ASV_76+ASV_107+ASV_195	0.833333	0.333333	0.527046	0.09								ASV_4+ASV_9+ASV_38+ASV_4456	0.65	0.333333	0.465475	0.505								ASV_5+ASV_38+ASV_66+ASV_392	0.590909	0.433333	0.506024	0.8								ASV_30+ASV_32+ASV_349+ASV_588	0.681818	0.306122	0.456859	0.4		ASV_34+ASV_107+ASV_119	0.698413	0.341085	0.488076	0.1
						ASV_32+ASV_90+ASV_350+ASV_4390	0.62069	0.3	0.431517	0.56								ASV_72+ASV_76+ASV_107+ASV_200	0.833333	0.333333	0.527046	0.095								ASV_72+ASV_76+ASV_107+ASV_200	0.833333	0.333333	0.527046	0.09								ASV_4+ASV_9+ASV_68+ASV_107	0.65	0.333333	0.465475	0.455								ASV_5+ASV_38+ASV_66+ASV_393	0.590909	0.433333	0.506024	0.8								ASV_30+ASV_34+ASV_38+ASV_349	0.681818	0.306122	0.456859	0.4		ASV_34+ASV_107+ASV_119+ASV_166	0.698413	0.341085	0.488076	0.1
						ASV_32+ASV_90+ASV_392+ASV_4390	0.62069	0.3	0.431517	0.56								ASV_72+ASV_76+ASV_107+ASV_350	0.833333	0.333333	0.527046	0.095								ASV_72+ASV_76+ASV_107+ASV_350	0.833333	0.333333	0.527046	0.09								ASV_4+ASV_9+ASV_68+ASV_4456	0.65	0.333333	0.465475	0.505								ASV_5+ASV_38+ASV_66+ASV_588	0.590909	0.433333	0.506024	0.8								ASV_30+ASV_34+ASV_68+ASV_349	0.681818	0.306122	0.456859	0.4		ASV_34+ASV_107+ASV_119+ASV_185	0.698413	0.341085	0.488076	0.1
						ASV_32+ASV_90+ASV_393+ASV_4390	0.62069	0.3	0.431517	0.56								ASV_72+ASV_76+ASV_107+ASV_392	0.833333	0.333333	0.527046	0.095								ASV_72+ASV_76+ASV_107+ASV_392	0.833333	0.333333	0.527046	0.09								ASV_4+ASV_9+ASV_76+ASV_107	0.65	0.333333	0.465475	0.455								ASV_5+ASV_66	0.590909	0.433333	0.506024	0.8								ASV_30+ASV_34+ASV_76+ASV_349	0.681818	0.306122	0.456859	0.4		ASV_34+ASV_107+ASV_119+ASV_195	0.698413	0.341085	0.488076	0.1
						ASV_32+ASV_90+ASV_398+ASV_4390	0.62069	0.3	0.431517	0.56								ASV_72+ASV_76+ASV_107+ASV_393	0.833333	0.333333	0.527046	0.095								ASV_72+ASV_76+ASV_107+ASV_393	0.833333	0.333333	0.527046	0.09								ASV_4+ASV_9+ASV_76+ASV_4456	0.65	0.333333	0.465475	0.505								ASV_5+ASV_66+ASV_68	0.590909	0.433333	0.506024	0.8								ASV_30+ASV_34+ASV_79+ASV_349	0.681818	0.306122	0.456859	0.4		ASV_34+ASV_107+ASV_119+ASV_200	0.698413	0.341085	0.488076	0.1
						ASV_32+ASV_90+ASV_399+ASV_4390	0.62069	0.3	0.431517	0.56								ASV_72+ASV_76+ASV_107+ASV_398	0.833333	0.333333	0.527046	0.095								ASV_72+ASV_76+ASV_107+ASV_398	0.833333	0.333333	0.527046	0.09								ASV_4+ASV_9+ASV_79+ASV_107	0.65	0.333333	0.465475	0.455								ASV_5+ASV_66+ASV_68+ASV_76	0.590909	0.433333	0.506024	0.8								ASV_30+ASV_34+ASV_90+ASV_349	0.681818	0.306122	0.456859	0.4		ASV_34+ASV_107+ASV_119+ASV_392	0.698413	0.341085	0.488076	0.1
						ASV_32+ASV_90+ASV_522+ASV_836	0.62069	0.3	0.431517	0.69								ASV_72+ASV_76+ASV_107+ASV_519	0.833333	0.333333	0.527046	0.095								ASV_72+ASV_76+ASV_107+ASV_519	0.833333	0.333333	0.527046	0.09								ASV_4+ASV_9+ASV_79+ASV_4456	0.65	0.333333	0.465475	0.505								ASV_5+ASV_66+ASV_68+ASV_79	0.590909	0.433333	0.506024	0.8								ASV_30+ASV_34+ASV_96+ASV_349	0.681818	0.306122	0.456859	0.4		ASV_34+ASV_107+ASV_119+ASV_393	0.698413	0.341085	0.488076	0.1
						ASV_32+ASV_90+ASV_522+ASV_4390	0.62069	0.3	0.431517	0.56								ASV_72+ASV_76+ASV_107+ASV_588	0.833333	0.333333	0.527046	0.095								ASV_72+ASV_76+ASV_107+ASV_588	0.833333	0.333333	0.527046	0.09								ASV_4+ASV_9+ASV_90+ASV_107	0.65	0.333333	0.465475	0.455								ASV_5+ASV_66+ASV_68+ASV_90	0.590909	0.433333	0.506024	0.8								ASV_30+ASV_34+ASV_107+ASV_519	0.681818	0.306122	0.456859	0.41		ASV_38+ASV_68+ASV_107+ASV_119	0.698413	0.341085	0.488076	0.1
						ASV_32+ASV_90+ASV_588+ASV_836	0.62069	0.3	0.431517	0.69								ASV_72+ASV_76+ASV_522+ASV_836	0.555556	0.5	0.527046	0.95								ASV_72+ASV_76+ASV_522+ASV_836	0.555556	0.5	0.527046	0.935								ASV_4+ASV_9+ASV_90+ASV_4456	0.65	0.333333	0.465475	0.505								ASV_5+ASV_66+ASV_68+ASV_96	0.590909	0.433333	0.506024	0.8								ASV_30+ASV_34+ASV_166+ASV_349	0.681818	0.306122	0.456859	0.4		ASV_38+ASV_76+ASV_107+ASV_119	0.698413	0.341085	0.488076	0.1
						ASV_32+ASV_90+ASV_588+ASV_4390	0.62069	0.3	0.431517	0.56								ASV_72+ASV_79+ASV_90+ASV_107	0.833333	0.333333	0.527046	0.095								ASV_72+ASV_79+ASV_90+ASV_107	0.833333	0.333333	0.527046	0.09								ASV_4+ASV_9+ASV_96+ASV_107	0.65	0.333333	0.465475	0.455								ASV_5+ASV_66+ASV_68+ASV_166	0.590909	0.433333	0.506024	0.8								ASV_30+ASV_34+ASV_185+ASV_349	0.681818	0.306122	0.456859	0.4		ASV_38+ASV_79+ASV_107+ASV_119	0.698413	0.341085	0.488076	0.1
						ASV_32+ASV_90+ASV_4390	0.62069	0.3	0.431517	0.56								ASV_72+ASV_79+ASV_96+ASV_107	0.833333	0.333333	0.527046	0.095								ASV_72+ASV_79+ASV_96+ASV_107	0.833333	0.333333	0.527046	0.09								ASV_4+ASV_9+ASV_96+ASV_4456	0.65	0.333333	0.465475	0.505								ASV_5+ASV_66+ASV_68+ASV_185	0.590909	0.433333	0.506024	0.8								ASV_30+ASV_34+ASV_195+ASV_349	0.681818	0.306122	0.456859	0.4		ASV_38+ASV_90+ASV_107+ASV_119	0.698413	0.341085	0.488076	0.1
						ASV_32+ASV_96+ASV_119+ASV_4390	0.62069	0.3	0.431517	0.56								ASV_72+ASV_79+ASV_107	0.833333	0.333333	0.527046	0.095								ASV_72+ASV_79+ASV_107	0.833333	0.333333	0.527046	0.09								ASV_4+ASV_9+ASV_107	0.65	0.333333	0.465475	0.455								ASV_5+ASV_66+ASV_68+ASV_195	0.590909	0.433333	0.506024	0.8								ASV_30+ASV_34+ASV_200+ASV_349	0.681818	0.306122	0.456859	0.4		ASV_38+ASV_96+ASV_107+ASV_119	0.698413	0.341085	0.488076	0.1
						ASV_32+ASV_96+ASV_143+ASV_836	0.62069	0.3	0.431517	0.635								ASV_72+ASV_79+ASV_107+ASV_119	0.833333	0.333333	0.527046	0.095								ASV_72+ASV_79+ASV_107+ASV_119	0.833333	0.333333	0.527046	0.09								ASV_4+ASV_9+ASV_107+ASV_166	0.65	0.333333	0.465475	0.455								ASV_5+ASV_66+ASV_68+ASV_200	0.590909	0.433333	0.506024	0.8								ASV_30+ASV_34+ASV_236+ASV_349	0.681818	0.306122	0.456859	0.4		ASV_38+ASV_107+ASV_119	0.698413	0.341085	0.488076	0.1
						ASV_32+ASV_96+ASV_143+ASV_4390	0.62069	0.3	0.431517	0.56								ASV_72+ASV_79+ASV_107+ASV_143	0.833333	0.333333	0.527046	0.095								ASV_72+ASV_79+ASV_107+ASV_143	0.833333	0.333333	0.527046	0.09								ASV_4+ASV_9+ASV_107+ASV_185	0.65	0.333333	0.465475	0.455								ASV_5+ASV_66+ASV_68+ASV_350	0.590909	0.433333	0.506024	0.8								ASV_30+ASV_34+ASV_349	0.681818	0.306122	0.456859	0.4		ASV_38+ASV_107+ASV_119+ASV_166	0.698413	0.341085	0.488076	0.1
						ASV_32+ASV_96+ASV_166+ASV_4390	0.62069	0.3	0.431517	0.56								ASV_72+ASV_79+ASV_107+ASV_166	0.833333	0.333333	0.527046	0.095								ASV_72+ASV_79+ASV_107+ASV_166	0.833333	0.333333	0.527046	0.09								ASV_4+ASV_9+ASV_107+ASV_195	0.65	0.333333	0.465475	0.455								ASV_5+ASV_66+ASV_68+ASV_392	0.590909	0.433333	0.506024	0.8								ASV_30+ASV_34+ASV_349+ASV_350	0.681818	0.306122	0.456859	0.4		ASV_38+ASV_107+ASV_119+ASV_185	0.698413	0.341085	0.488076	0.1
						ASV_32+ASV_96+ASV_185+ASV_4390	0.62069	0.3	0.431517	0.56								ASV_72+ASV_79+ASV_107+ASV_185	0.833333	0.333333	0.527046	0.095								ASV_72+ASV_79+ASV_107+ASV_185	0.833333	0.333333	0.527046	0.09								ASV_4+ASV_9+ASV_107+ASV_200	0.65	0.333333	0.465475	0.455								ASV_5+ASV_66+ASV_68+ASV_393	0.590909	0.433333	0.506024	0.8								ASV_30+ASV_34+ASV_349+ASV_392	0.681818	0.306122	0.456859	0.4		ASV_38+ASV_107+ASV_119+ASV_195	0.698413	0.341085	0.488076	0.1
						ASV_32+ASV_96+ASV_195+ASV_4390	0.62069	0.3	0.431517	0.56								ASV_72+ASV_79+ASV_107+ASV_195	0.833333	0.333333	0.527046	0.095								ASV_72+ASV_79+ASV_107+ASV_195	0.833333	0.333333	0.527046	0.09								ASV_4+ASV_9+ASV_107+ASV_392	0.65	0.333333	0.465475	0.455								ASV_5+ASV_66+ASV_68+ASV_588	0.590909	0.433333	0.506024	0.8								ASV_30+ASV_34+ASV_349+ASV_393	0.681818	0.306122	0.456859	0.4		ASV_38+ASV_107+ASV_119+ASV_200	0.698413	0.341085	0.488076	0.1
						ASV_32+ASV_96+ASV_200+ASV_4390	0.62069	0.3	0.431517	0.56								ASV_72+ASV_79+ASV_107+ASV_200	0.833333	0.333333	0.527046	0.095								ASV_72+ASV_79+ASV_107+ASV_200	0.833333	0.333333	0.527046	0.09								ASV_4+ASV_9+ASV_107+ASV_393	0.65	0.333333	0.465475	0.455								ASV_5+ASV_66+ASV_76	0.590909	0.433333	0.506024	0.8								ASV_30+ASV_34+ASV_349+ASV_588	0.681818	0.306122	0.456859	0.4		ASV_38+ASV_107+ASV_119+ASV_392	0.698413	0.341085	0.488076	0.1
						ASV_32+ASV_96+ASV_350+ASV_4390	0.62069	0.3	0.431517	0.56								ASV_72+ASV_79+ASV_107+ASV_350	0.833333	0.333333	0.527046	0.095								ASV_72+ASV_79+ASV_107+ASV_350	0.833333	0.333333	0.527046	0.09								ASV_4+ASV_9+ASV_107+ASV_398	0.65	0.333333	0.465475	0.455								ASV_5+ASV_66+ASV_76+ASV_79	0.590909	0.433333	0.506024	0.8								ASV_30+ASV_38+ASV_68+ASV_349	0.681818	0.306122	0.456859	0.4		ASV_38+ASV_107+ASV_119+ASV_393	0.698413	0.341085	0.488076	0.1
						ASV_32+ASV_96+ASV_392+ASV_4390	0.62069	0.3	0.431517	0.56								ASV_72+ASV_79+ASV_107+ASV_392	0.833333	0.333333	0.527046	0.095								ASV_72+ASV_79+ASV_107+ASV_392	0.833333	0.333333	0.527046	0.09								ASV_4+ASV_9+ASV_124+ASV_399	0.65	0.333333	0.465475	0.44								ASV_5+ASV_66+ASV_76+ASV_90	0.590909	0.433333	0.506024	0.8								ASV_30+ASV_38+ASV_76+ASV_349	0.681818	0.306122	0.456859	0.4		ASV_68+ASV_76+ASV_107+ASV_119	0.698413	0.341085	0.488076	0.1
						ASV_32+ASV_96+ASV_393+ASV_4390	0.62069	0.3	0.431517	0.56								ASV_72+ASV_79+ASV_107+ASV_393	0.833333	0.333333	0.527046	0.095								ASV_72+ASV_79+ASV_107+ASV_393	0.833333	0.333333	0.527046	0.09								ASV_4+ASV_9+ASV_166+ASV_4456	0.65	0.333333	0.465475	0.505								ASV_5+ASV_66+ASV_76+ASV_96	0.590909	0.433333	0.506024	0.8								ASV_30+ASV_38+ASV_79+ASV_349	0.681818	0.306122	0.456859	0.4		ASV_68+ASV_79+ASV_107+ASV_119	0.698413	0.341085	0.488076	0.1
						ASV_32+ASV_96+ASV_398+ASV_4390	0.62069	0.3	0.431517	0.56								ASV_72+ASV_79+ASV_107+ASV_398	0.833333	0.333333	0.527046	0.095								ASV_72+ASV_79+ASV_107+ASV_398	0.833333	0.333333	0.527046	0.09								ASV_4+ASV_9+ASV_185+ASV_4456	0.65	0.333333	0.465475	0.505								ASV_5+ASV_66+ASV_76+ASV_166	0.590909	0.433333	0.506024	0.8								ASV_30+ASV_38+ASV_90+ASV_349	0.681818	0.306122	0.456859	0.4		ASV_68+ASV_90+ASV_107+ASV_119	0.698413	0.341085	0.488076	0.1
						ASV_32+ASV_96+ASV_399+ASV_4390	0.62069	0.3	0.431517	0.56								ASV_72+ASV_79+ASV_107+ASV_519	0.833333	0.333333	0.527046	0.095								ASV_72+ASV_79+ASV_107+ASV_519	0.833333	0.333333	0.527046	0.09								ASV_4+ASV_9+ASV_189+ASV_236	0.65	0.333333	0.465475	0.51								ASV_5+ASV_66+ASV_76+ASV_185	0.590909	0.433333	0.506024	0.8								ASV_30+ASV_38+ASV_96+ASV_349	0.681818	0.306122	0.456859	0.4		ASV_68+ASV_96+ASV_107+ASV_119	0.698413	0.341085	0.488076	0.1
						ASV_32+ASV_96+ASV_522+ASV_836	0.62069	0.3	0.431517	0.69								ASV_72+ASV_79+ASV_107+ASV_588	0.833333	0.333333	0.527046	0.095								ASV_72+ASV_79+ASV_107+ASV_588	0.833333	0.333333	0.527046	0.09								ASV_4+ASV_9+ASV_195+ASV_4456	0.65	0.333333	0.465475	0.505								ASV_5+ASV_66+ASV_76+ASV_195	0.590909	0.433333	0.506024	0.8								ASV_30+ASV_38+ASV_107+ASV_519	0.681818	0.306122	0.456859	0.41		ASV_68+ASV_107+ASV_119	0.698413	0.341085	0.488076	0.1
						ASV_32+ASV_96+ASV_522+ASV_4390	0.62069	0.3	0.431517	0.56								ASV_72+ASV_79+ASV_522+ASV_836	0.555556	0.5	0.527046	0.95								ASV_72+ASV_79+ASV_522+ASV_836	0.555556	0.5	0.527046	0.935								ASV_4+ASV_9+ASV_200+ASV_4456	0.65	0.333333	0.465475	0.505								ASV_5+ASV_66+ASV_76+ASV_200	0.590909	0.433333	0.506024	0.8								ASV_30+ASV_38+ASV_166+ASV_349	0.681818	0.306122	0.456859	0.4		ASV_68+ASV_107+ASV_119+ASV_166	0.698413	0.341085	0.488076	0.1
						ASV_32+ASV_96+ASV_588+ASV_836	0.62069	0.3	0.431517	0.69								ASV_72+ASV_90+ASV_96+ASV_107	0.833333	0.333333	0.527046	0.095								ASV_72+ASV_90+ASV_96+ASV_107	0.833333	0.333333	0.527046	0.09								ASV_4+ASV_9+ASV_350+ASV_4456	0.65	0.333333	0.465475	0.505								ASV_5+ASV_66+ASV_76+ASV_350	0.590909	0.433333	0.506024	0.8								ASV_30+ASV_38+ASV_185+ASV_349	0.681818	0.306122	0.456859	0.4		ASV_68+ASV_107+ASV_119+ASV_185	0.698413	0.341085	0.488076	0.1
						ASV_32+ASV_96+ASV_588+ASV_4390	0.62069	0.3	0.431517	0.56								ASV_72+ASV_90+ASV_107	0.833333	0.333333	0.527046	0.095								ASV_72+ASV_90+ASV_107	0.833333	0.333333	0.527046	0.09								ASV_4+ASV_9+ASV_392+ASV_4456	0.65	0.333333	0.465475	0.505								ASV_5+ASV_66+ASV_76+ASV_392	0.590909	0.433333	0.506024	0.8								ASV_30+ASV_38+ASV_195+ASV_349	0.681818	0.306122	0.456859	0.4		ASV_68+ASV_107+ASV_119+ASV_195	0.698413	0.341085	0.488076	0.1
						ASV_32+ASV_96+ASV_4390	0.62069	0.3	0.431517	0.56								ASV_72+ASV_90+ASV_107+ASV_119	0.833333	0.333333	0.527046	0.095								ASV_72+ASV_90+ASV_107+ASV_119	0.833333	0.333333	0.527046	0.09								ASV_4+ASV_9+ASV_393+ASV_4456	0.65	0.333333	0.465475	0.505								ASV_5+ASV_66+ASV_76+ASV_393	0.590909	0.433333	0.506024	0.8								ASV_30+ASV_38+ASV_200+ASV_349	0.681818	0.306122	0.456859	0.4		ASV_68+ASV_107+ASV_119+ASV_200	0.698413	0.341085	0.488076	0.1
						ASV_32+ASV_119+ASV_143+ASV_4390	0.62069	0.3	0.431517	0.56								ASV_72+ASV_90+ASV_107+ASV_143	0.833333	0.333333	0.527046	0.095								ASV_72+ASV_90+ASV_107+ASV_143	0.833333	0.333333	0.527046	0.09								ASV_4+ASV_9+ASV_398+ASV_4456	0.65	0.333333	0.465475	0.505								ASV_5+ASV_66+ASV_76+ASV_588	0.590909	0.433333	0.506024	0.8								ASV_30+ASV_38+ASV_236+ASV_349	0.681818	0.306122	0.456859	0.4		ASV_68+ASV_107+ASV_119+ASV_392	0.698413	0.341085	0.488076	0.1
						ASV_32+ASV_119+ASV_166+ASV_4390	0.62069	0.3	0.431517	0.56								ASV_72+ASV_90+ASV_107+ASV_166	0.833333	0.333333	0.527046	0.095								ASV_72+ASV_90+ASV_107+ASV_166	0.833333	0.333333	0.527046	0.09								ASV_4+ASV_9+ASV_4456	0.65	0.333333	0.465475	0.505								ASV_5+ASV_66+ASV_79	0.590909	0.433333	0.506024	0.8								ASV_30+ASV_38+ASV_349	0.681818	0.306122	0.456859	0.4		ASV_68+ASV_107+ASV_119+ASV_393	0.698413	0.341085	0.488076	0.1
						ASV_32+ASV_119+ASV_185+ASV_4390	0.62069	0.3	0.431517	0.56								ASV_72+ASV_90+ASV_107+ASV_185	0.833333	0.333333	0.527046	0.095								ASV_72+ASV_90+ASV_107+ASV_185	0.833333	0.333333	0.527046	0.09								ASV_4+ASV_10+ASV_189+ASV_236	0.65	0.333333	0.465475	0.51								ASV_5+ASV_66+ASV_79+ASV_90	0.590909	0.433333	0.506024	0.8								ASV_30+ASV_38+ASV_349+ASV_350	0.681818	0.306122	0.456859	0.4		ASV_76+ASV_79+ASV_107+ASV_119	0.698413	0.341085	0.488076	0.1
						ASV_32+ASV_119+ASV_195+ASV_4390	0.62069	0.3	0.431517	0.56								ASV_72+ASV_90+ASV_107+ASV_195	0.833333	0.333333	0.527046	0.095								ASV_72+ASV_90+ASV_107+ASV_195	0.833333	0.333333	0.527046	0.09								ASV_4+ASV_22+ASV_26+ASV_4456	0.65	0.333333	0.465475	0.505								ASV_5+ASV_66+ASV_79+ASV_96	0.590909	0.433333	0.506024	0.8								ASV_30+ASV_38+ASV_349+ASV_392	0.681818	0.306122	0.456859	0.4		ASV_76+ASV_90+ASV_107+ASV_119	0.698413	0.341085	0.488076	0.1
						ASV_32+ASV_119+ASV_200+ASV_4390	0.62069	0.3	0.431517	0.56								ASV_72+ASV_90+ASV_107+ASV_200	0.833333	0.333333	0.527046	0.095								ASV_72+ASV_90+ASV_107+ASV_200	0.833333	0.333333	0.527046	0.09								ASV_4+ASV_22+ASV_27+ASV_4456	0.65	0.333333	0.465475	0.505								ASV_5+ASV_66+ASV_79+ASV_166	0.590909	0.433333	0.506024	0.8								ASV_30+ASV_38+ASV_349+ASV_393	0.681818	0.306122	0.456859	0.4		ASV_76+ASV_96+ASV_107+ASV_119	0.698413	0.341085	0.488076	0.1
						ASV_32+ASV_119+ASV_350+ASV_4390	0.62069	0.3	0.431517	0.56								ASV_72+ASV_90+ASV_107+ASV_350	0.833333	0.333333	0.527046	0.095								ASV_72+ASV_90+ASV_107+ASV_350	0.833333	0.333333	0.527046	0.09								ASV_4+ASV_22+ASV_28+ASV_4456	0.65	0.333333	0.465475	0.505								ASV_5+ASV_66+ASV_79+ASV_185	0.590909	0.433333	0.506024	0.8								ASV_30+ASV_38+ASV_349+ASV_588	0.681818	0.306122	0.456859	0.4		ASV_76+ASV_107+ASV_119	0.698413	0.341085	0.488076	0.1
						ASV_32+ASV_119+ASV_392+ASV_4390	0.62069	0.3	0.431517	0.56								ASV_72+ASV_90+ASV_107+ASV_392	0.833333	0.333333	0.527046	0.095								ASV_72+ASV_90+ASV_107+ASV_392	0.833333	0.333333	0.527046	0.09								ASV_4+ASV_22+ASV_31+ASV_4456	0.65	0.333333	0.465475	0.505								ASV_5+ASV_66+ASV_79+ASV_195	0.590909	0.433333	0.506024	0.8								ASV_30+ASV_68+ASV_76+ASV_349	0.681818	0.306122	0.456859	0.4		ASV_76+ASV_107+ASV_119+ASV_166	0.698413	0.341085	0.488076	0.1
						ASV_32+ASV_119+ASV_393+ASV_4390	0.62069	0.3	0.431517	0.56								ASV_72+ASV_90+ASV_107+ASV_393	0.833333	0.333333	0.527046	0.095								ASV_72+ASV_90+ASV_107+ASV_393	0.833333	0.333333	0.527046	0.09								ASV_4+ASV_22+ASV_32+ASV_4456	0.65	0.333333	0.465475	0.505								ASV_5+ASV_66+ASV_79+ASV_200	0.590909	0.433333	0.506024	0.8								ASV_30+ASV_68+ASV_79+ASV_349	0.681818	0.306122	0.456859	0.4		ASV_76+ASV_107+ASV_119+ASV_185	0.698413	0.341085	0.488076	0.1
						ASV_32+ASV_119+ASV_398+ASV_4390	0.62069	0.3	0.431517	0.56								ASV_72+ASV_90+ASV_107+ASV_398	0.833333	0.333333	0.527046	0.095								ASV_72+ASV_90+ASV_107+ASV_398	0.833333	0.333333	0.527046	0.09								ASV_4+ASV_22+ASV_34+ASV_4456	0.65	0.333333	0.465475	0.505								ASV_5+ASV_66+ASV_79+ASV_350	0.590909	0.433333	0.506024	0.8								ASV_30+ASV_68+ASV_90+ASV_349	0.681818	0.306122	0.456859	0.4		ASV_76+ASV_107+ASV_119+ASV_195	0.698413	0.341085	0.488076	0.1
						ASV_32+ASV_119+ASV_399+ASV_4390	0.62069	0.3	0.431517	0.56								ASV_72+ASV_90+ASV_107+ASV_519	0.833333	0.333333	0.527046	0.095								ASV_72+ASV_90+ASV_107+ASV_519	0.833333	0.333333	0.527046	0.09								ASV_4+ASV_22+ASV_36+ASV_4456	0.65	0.333333	0.465475	0.505								ASV_5+ASV_66+ASV_79+ASV_392	0.590909	0.433333	0.506024	0.8								ASV_30+ASV_68+ASV_96+ASV_349	0.681818	0.306122	0.456859	0.4		ASV_76+ASV_107+ASV_119+ASV_200	0.698413	0.341085	0.488076	0.1
						ASV_32+ASV_119+ASV_522+ASV_4390	0.62069	0.3	0.431517	0.56								ASV_72+ASV_90+ASV_107+ASV_588	0.833333	0.333333	0.527046	0.095								ASV_72+ASV_90+ASV_107+ASV_588	0.833333	0.333333	0.527046	0.09								ASV_4+ASV_22+ASV_38+ASV_4456	0.65	0.333333	0.465475	0.505								ASV_5+ASV_66+ASV_79+ASV_393	0.590909	0.433333	0.506024	0.8								ASV_30+ASV_68+ASV_107+ASV_519	0.681818	0.306122	0.456859	0.41		ASV_76+ASV_107+ASV_119+ASV_392	0.698413	0.341085	0.488076	0.1
						ASV_32+ASV_119+ASV_588+ASV_4390	0.62069	0.3	0.431517	0.56								ASV_72+ASV_90+ASV_522+ASV_836	0.555556	0.5	0.527046	0.95								ASV_72+ASV_90+ASV_522+ASV_836	0.555556	0.5	0.527046	0.935								ASV_4+ASV_22+ASV_68+ASV_4456	0.65	0.333333	0.465475	0.505								ASV_5+ASV_66+ASV_79+ASV_588	0.590909	0.433333	0.506024	0.8								ASV_30+ASV_68+ASV_166+ASV_349	0.681818	0.306122	0.456859	0.4		ASV_76+ASV_107+ASV_119+ASV_393	0.698413	0.341085	0.488076	0.1
						ASV_32+ASV_119+ASV_4390	0.62069	0.3	0.431517	0.56								ASV_72+ASV_96+ASV_107	0.833333	0.333333	0.527046	0.095								ASV_72+ASV_96+ASV_107	0.833333	0.333333	0.527046	0.09								ASV_4+ASV_22+ASV_76+ASV_4456	0.65	0.333333	0.465475	0.505								ASV_5+ASV_66+ASV_90	0.590909	0.433333	0.506024	0.8								ASV_30+ASV_68+ASV_185+ASV_349	0.681818	0.306122	0.456859	0.4		ASV_79+ASV_90+ASV_107+ASV_119	0.698413	0.341085	0.488076	0.1
						ASV_32+ASV_124+ASV_236+ASV_1648	0.62069	0.3	0.431517	0.625								ASV_72+ASV_96+ASV_107+ASV_119	0.833333	0.333333	0.527046	0.095								ASV_72+ASV_96+ASV_107+ASV_119	0.833333	0.333333	0.527046	0.09								ASV_4+ASV_22+ASV_79+ASV_4456	0.65	0.333333	0.465475	0.505								ASV_5+ASV_66+ASV_90+ASV_96	0.590909	0.433333	0.506024	0.8								ASV_30+ASV_68+ASV_195+ASV_349	0.681818	0.306122	0.456859	0.4		ASV_79+ASV_96+ASV_107+ASV_119	0.698413	0.341085	0.488076	0.1
						ASV_32+ASV_124+ASV_519+ASV_1648	0.62069	0.3	0.431517	0.625								ASV_72+ASV_96+ASV_107+ASV_143	0.833333	0.333333	0.527046	0.095								ASV_72+ASV_96+ASV_107+ASV_143	0.833333	0.333333	0.527046	0.09								ASV_4+ASV_22+ASV_90+ASV_4456	0.65	0.333333	0.465475	0.505								ASV_5+ASV_66+ASV_90+ASV_166	0.590909	0.433333	0.506024	0.8								ASV_30+ASV_68+ASV_200+ASV_349	0.681818	0.306122	0.456859	0.4		ASV_79+ASV_107+ASV_119	0.698413	0.341085	0.488076	0.1
						ASV_32+ASV_143+ASV_166+ASV_836	0.62069	0.3	0.431517	0.635								ASV_72+ASV_96+ASV_107+ASV_166	0.833333	0.333333	0.527046	0.095								ASV_72+ASV_96+ASV_107+ASV_166	0.833333	0.333333	0.527046	0.09								ASV_4+ASV_22+ASV_96+ASV_4456	0.65	0.333333	0.465475	0.505								ASV_5+ASV_66+ASV_90+ASV_185	0.590909	0.433333	0.506024	0.8								ASV_30+ASV_68+ASV_236+ASV_349	0.681818	0.306122	0.456859	0.4		ASV_79+ASV_107+ASV_119+ASV_166	0.698413	0.341085	0.488076	0.1
						ASV_32+ASV_143+ASV_166+ASV_4390	0.62069	0.3	0.431517	0.56								ASV_72+ASV_96+ASV_107+ASV_185	0.833333	0.333333	0.527046	0.095								ASV_72+ASV_96+ASV_107+ASV_185	0.833333	0.333333	0.527046	0.09								ASV_4+ASV_22+ASV_124+ASV_399	0.65	0.333333	0.465475	0.44								ASV_5+ASV_66+ASV_90+ASV_195	0.590909	0.433333	0.506024	0.8								ASV_30+ASV_68+ASV_349	0.681818	0.306122	0.456859	0.4		ASV_79+ASV_107+ASV_119+ASV_185	0.698413	0.341085	0.488076	0.1
						ASV_32+ASV_143+ASV_185+ASV_836	0.62069	0.3	0.431517	0.635								ASV_72+ASV_96+ASV_107+ASV_195	0.833333	0.333333	0.527046	0.095								ASV_72+ASV_96+ASV_107+ASV_195	0.833333	0.333333	0.527046	0.09								ASV_4+ASV_22+ASV_166+ASV_4456	0.65	0.333333	0.465475	0.505								ASV_5+ASV_66+ASV_90+ASV_200	0.590909	0.433333	0.506024	0.8								ASV_30+ASV_68+ASV_349+ASV_350	0.681818	0.306122	0.456859	0.4		ASV_79+ASV_107+ASV_119+ASV_195	0.698413	0.341085	0.488076	0.1
						ASV_32+ASV_143+ASV_185+ASV_4390	0.62069	0.3	0.431517	0.56								ASV_72+ASV_96+ASV_107+ASV_200	0.833333	0.333333	0.527046	0.095								ASV_72+ASV_96+ASV_107+ASV_200	0.833333	0.333333	0.527046	0.09								ASV_4+ASV_22+ASV_185+ASV_4456	0.65	0.333333	0.465475	0.505								ASV_5+ASV_66+ASV_90+ASV_350	0.590909	0.433333	0.506024	0.8								ASV_30+ASV_68+ASV_349+ASV_392	0.681818	0.306122	0.456859	0.4		ASV_79+ASV_107+ASV_119+ASV_200	0.698413	0.341085	0.488076	0.1
						ASV_32+ASV_143+ASV_195+ASV_836	0.62069	0.3	0.431517	0.635								ASV_72+ASV_96+ASV_107+ASV_350	0.833333	0.333333	0.527046	0.095								ASV_72+ASV_96+ASV_107+ASV_350	0.833333	0.333333	0.527046	0.09								ASV_4+ASV_22+ASV_189+ASV_236	0.65	0.333333	0.465475	0.51								ASV_5+ASV_66+ASV_90+ASV_392	0.590909	0.433333	0.506024	0.8								ASV_30+ASV_68+ASV_349+ASV_393	0.681818	0.306122	0.456859	0.4		ASV_79+ASV_107+ASV_119+ASV_392	0.698413	0.341085	0.488076	0.1
						ASV_32+ASV_143+ASV_195+ASV_4390	0.62069	0.3	0.431517	0.56								ASV_72+ASV_96+ASV_107+ASV_392	0.833333	0.333333	0.527046	0.095								ASV_72+ASV_96+ASV_107+ASV_392	0.833333	0.333333	0.527046	0.09								ASV_4+ASV_22+ASV_195+ASV_4456	0.65	0.333333	0.465475	0.505								ASV_5+ASV_66+ASV_90+ASV_393	0.590909	0.433333	0.506024	0.8								ASV_30+ASV_68+ASV_349+ASV_588	0.681818	0.306122	0.456859	0.4		ASV_79+ASV_107+ASV_119+ASV_393	0.698413	0.341085	0.488076	0.1
						ASV_32+ASV_143+ASV_200+ASV_836	0.62069	0.3	0.431517	0.635								ASV_72+ASV_96+ASV_107+ASV_393	0.833333	0.333333	0.527046	0.095								ASV_72+ASV_96+ASV_107+ASV_393	0.833333	0.333333	0.527046	0.09								ASV_4+ASV_22+ASV_200+ASV_4456	0.65	0.333333	0.465475	0.505								ASV_5+ASV_66+ASV_90+ASV_588	0.590909	0.433333	0.506024	0.8								ASV_30+ASV_76+ASV_79+ASV_349	0.681818	0.306122	0.456859	0.4		ASV_90+ASV_96+ASV_107+ASV_119	0.698413	0.341085	0.488076	0.1
						ASV_32+ASV_143+ASV_200+ASV_4390	0.62069	0.3	0.431517	0.56								ASV_72+ASV_96+ASV_107+ASV_398	0.833333	0.333333	0.527046	0.095								ASV_72+ASV_96+ASV_107+ASV_398	0.833333	0.333333	0.527046	0.09								ASV_4+ASV_22+ASV_350+ASV_4456	0.65	0.333333	0.465475	0.505								ASV_5+ASV_66+ASV_96	0.590909	0.433333	0.506024	0.8								ASV_30+ASV_76+ASV_90+ASV_349	0.681818	0.306122	0.456859	0.4		ASV_90+ASV_107+ASV_119	0.698413	0.341085	0.488076	0.1
						ASV_32+ASV_143+ASV_350+ASV_836	0.62069	0.3	0.431517	0.635								ASV_72+ASV_96+ASV_107+ASV_519	0.833333	0.333333	0.527046	0.095								ASV_72+ASV_96+ASV_107+ASV_519	0.833333	0.333333	0.527046	0.09								ASV_4+ASV_22+ASV_392+ASV_4456	0.65	0.333333	0.465475	0.505								ASV_5+ASV_66+ASV_96+ASV_166	0.590909	0.433333	0.506024	0.8								ASV_30+ASV_76+ASV_96+ASV_349	0.681818	0.306122	0.456859	0.4		ASV_90+ASV_107+ASV_119+ASV_166	0.698413	0.341085	0.488076	0.1
						ASV_32+ASV_143+ASV_350+ASV_4390	0.62069	0.3	0.431517	0.56								ASV_72+ASV_96+ASV_107+ASV_588	0.833333	0.333333	0.527046	0.095								ASV_72+ASV_96+ASV_107+ASV_588	0.833333	0.333333	0.527046	0.09								ASV_4+ASV_22+ASV_393+ASV_4456	0.65	0.333333	0.465475	0.505								ASV_5+ASV_66+ASV_96+ASV_185	0.590909	0.433333	0.506024	0.8								ASV_30+ASV_76+ASV_107+ASV_519	0.681818	0.306122	0.456859	0.41		ASV_90+ASV_107+ASV_119+ASV_185	0.698413	0.341085	0.488076	0.1
						ASV_32+ASV_143+ASV_392+ASV_836	0.62069	0.3	0.431517	0.635								ASV_72+ASV_96+ASV_522+ASV_836	0.555556	0.5	0.527046	0.95								ASV_72+ASV_96+ASV_522+ASV_836	0.555556	0.5	0.527046	0.935								ASV_4+ASV_22+ASV_398+ASV_4456	0.65	0.333333	0.465475	0.505								ASV_5+ASV_66+ASV_96+ASV_195	0.590909	0.433333	0.506024	0.8								ASV_30+ASV_76+ASV_166+ASV_349	0.681818	0.306122	0.456859	0.4		ASV_90+ASV_107+ASV_119+ASV_195	0.698413	0.341085	0.488076	0.1
						ASV_32+ASV_143+ASV_392+ASV_4390	0.62069	0.3	0.431517	0.56								ASV_72+ASV_107	0.833333	0.333333	0.527046	0.095								ASV_72+ASV_107	0.833333	0.333333	0.527046	0.09								ASV_4+ASV_22+ASV_4456	0.65	0.333333	0.465475	0.505								ASV_5+ASV_66+ASV_96+ASV_200	0.590909	0.433333	0.506024	0.8								ASV_30+ASV_76+ASV_185+ASV_349	0.681818	0.306122	0.456859	0.4		ASV_90+ASV_107+ASV_119+ASV_200	0.698413	0.341085	0.488076	0.1
						ASV_32+ASV_143+ASV_393+ASV_836	0.62069	0.3	0.431517	0.635								ASV_72+ASV_107+ASV_119	0.833333	0.333333	0.527046	0.095								ASV_72+ASV_107+ASV_119	0.833333	0.333333	0.527046	0.09								ASV_4+ASV_26+ASV_27+ASV_4456	0.65	0.333333	0.465475	0.505								ASV_5+ASV_66+ASV_96+ASV_350	0.590909	0.433333	0.506024	0.8								ASV_30+ASV_76+ASV_195+ASV_349	0.681818	0.306122	0.456859	0.4		ASV_90+ASV_107+ASV_119+ASV_392	0.698413	0.341085	0.488076	0.1
						ASV_32+ASV_143+ASV_393+ASV_4390	0.62069	0.3	0.431517	0.56								ASV_72+ASV_107+ASV_119+ASV_143	0.833333	0.333333	0.527046	0.095								ASV_72+ASV_107+ASV_119+ASV_143	0.833333	0.333333	0.527046	0.09								ASV_4+ASV_26+ASV_28+ASV_107	0.65	0.333333	0.465475	0.455								ASV_5+ASV_66+ASV_96+ASV_392	0.590909	0.433333	0.506024	0.8								ASV_30+ASV_76+ASV_200+ASV_349	0.681818	0.306122	0.456859	0.4		ASV_90+ASV_107+ASV_119+ASV_393	0.698413	0.341085	0.488076	0.1
						ASV_32+ASV_143+ASV_398+ASV_4390	0.62069	0.3	0.431517	0.56								ASV_72+ASV_107+ASV_119+ASV_166	0.833333	0.333333	0.527046	0.095								ASV_72+ASV_107+ASV_119+ASV_166	0.833333	0.333333	0.527046	0.09								ASV_4+ASV_26+ASV_28+ASV_4456	0.65	0.333333	0.465475	0.505								ASV_5+ASV_66+ASV_96+ASV_393	0.590909	0.433333	0.506024	0.8								ASV_30+ASV_76+ASV_236+ASV_349	0.681818	0.306122	0.456859	0.4		ASV_96+ASV_107+ASV_119	0.698413	0.341085	0.488076	0.1
						ASV_32+ASV_143+ASV_399+ASV_836	0.62069	0.3	0.431517	0.635								ASV_72+ASV_107+ASV_119+ASV_185	0.833333	0.333333	0.527046	0.095								ASV_72+ASV_107+ASV_119+ASV_185	0.833333	0.333333	0.527046	0.09								ASV_4+ASV_26+ASV_31+ASV_107	0.65	0.333333	0.465475	0.455								ASV_5+ASV_66+ASV_96+ASV_588	0.590909	0.433333	0.506024	0.8								ASV_30+ASV_76+ASV_349	0.681818	0.306122	0.456859	0.4		ASV_96+ASV_107+ASV_119+ASV_166	0.698413	0.341085	0.488076	0.1
						ASV_32+ASV_143+ASV_399+ASV_4390	0.62069	0.3	0.431517	0.56								ASV_72+ASV_107+ASV_119+ASV_195	0.833333	0.333333	0.527046	0.095								ASV_72+ASV_107+ASV_119+ASV_195	0.833333	0.333333	0.527046	0.09								ASV_4+ASV_26+ASV_31+ASV_4456	0.65	0.333333	0.465475	0.505								ASV_5+ASV_66+ASV_166	0.590909	0.433333	0.506024	0.8								ASV_30+ASV_76+ASV_349+ASV_350	0.681818	0.306122	0.456859	0.4		ASV_96+ASV_107+ASV_119+ASV_185	0.698413	0.341085	0.488076	0.1
						ASV_32+ASV_143+ASV_522+ASV_4390	0.62069	0.3	0.431517	0.56								ASV_72+ASV_107+ASV_119+ASV_200	0.833333	0.333333	0.527046	0.095								ASV_72+ASV_107+ASV_119+ASV_200	0.833333	0.333333	0.527046	0.09								ASV_4+ASV_26+ASV_32+ASV_107	0.65	0.333333	0.465475	0.455								ASV_5+ASV_66+ASV_166+ASV_185	0.590909	0.433333	0.506024	0.8								ASV_30+ASV_76+ASV_349+ASV_392	0.681818	0.306122	0.456859	0.4		ASV_96+ASV_107+ASV_119+ASV_195	0.698413	0.341085	0.488076	0.1
						ASV_32+ASV_143+ASV_588+ASV_4390	0.62069	0.3	0.431517	0.56								ASV_72+ASV_107+ASV_119+ASV_350	0.833333	0.333333	0.527046	0.095								ASV_72+ASV_107+ASV_119+ASV_350	0.833333	0.333333	0.527046	0.09								ASV_4+ASV_26+ASV_32+ASV_4456	0.65	0.333333	0.465475	0.505								ASV_5+ASV_66+ASV_166+ASV_195	0.590909	0.433333	0.506024	0.8								ASV_30+ASV_76+ASV_349+ASV_393	0.681818	0.306122	0.456859	0.4		ASV_96+ASV_107+ASV_119+ASV_200	0.698413	0.341085	0.488076	0.1
						ASV_32+ASV_143+ASV_836	0.62069	0.3	0.431517	0.635								ASV_72+ASV_107+ASV_119+ASV_392	0.833333	0.333333	0.527046	0.095								ASV_72+ASV_107+ASV_119+ASV_392	0.833333	0.333333	0.527046	0.09								ASV_4+ASV_26+ASV_34+ASV_107	0.65	0.333333	0.465475	0.455								ASV_5+ASV_66+ASV_166+ASV_200	0.590909	0.433333	0.506024	0.8								ASV_30+ASV_76+ASV_349+ASV_588	0.681818	0.306122	0.456859	0.4		ASV_96+ASV_107+ASV_119+ASV_392	0.698413	0.341085	0.488076	0.1
						ASV_32+ASV_143+ASV_4390	0.62069	0.3	0.431517	0.56								ASV_72+ASV_107+ASV_119+ASV_393	0.833333	0.333333	0.527046	0.095								ASV_72+ASV_107+ASV_119+ASV_393	0.833333	0.333333	0.527046	0.09								ASV_4+ASV_26+ASV_34+ASV_4456	0.65	0.333333	0.465475	0.505								ASV_5+ASV_66+ASV_166+ASV_350	0.590909	0.433333	0.506024	0.8								ASV_30+ASV_79+ASV_90+ASV_349	0.681818	0.306122	0.456859	0.4		ASV_96+ASV_107+ASV_119+ASV_393	0.698413	0.341085	0.488076	0.1
						ASV_32+ASV_166+ASV_185+ASV_4390	0.62069	0.3	0.431517	0.56								ASV_72+ASV_107+ASV_119+ASV_398	0.833333	0.333333	0.527046	0.095								ASV_72+ASV_107+ASV_119+ASV_398	0.833333	0.333333	0.527046	0.09								ASV_4+ASV_26+ASV_36+ASV_107	0.65	0.333333	0.465475	0.455								ASV_5+ASV_66+ASV_166+ASV_392	0.590909	0.433333	0.506024	0.8								ASV_30+ASV_79+ASV_96+ASV_349	0.681818	0.306122	0.456859	0.4		ASV_107+ASV_119	0.698413	0.341085	0.488076	0.1
						ASV_32+ASV_166+ASV_195+ASV_4390	0.62069	0.3	0.431517	0.56								ASV_72+ASV_107+ASV_119+ASV_519	0.833333	0.333333	0.527046	0.095								ASV_72+ASV_107+ASV_119+ASV_519	0.833333	0.333333	0.527046	0.09								ASV_4+ASV_26+ASV_36+ASV_4456	0.65	0.333333	0.465475	0.505								ASV_5+ASV_66+ASV_166+ASV_393	0.590909	0.433333	0.506024	0.8								ASV_30+ASV_79+ASV_107+ASV_519	0.681818	0.306122	0.456859	0.41		ASV_107+ASV_119+ASV_166	0.698413	0.341085	0.488076	0.1
						ASV_32+ASV_166+ASV_200+ASV_4390	0.62069	0.3	0.431517	0.56								ASV_72+ASV_107+ASV_119+ASV_588	0.833333	0.333333	0.527046	0.095								ASV_72+ASV_107+ASV_119+ASV_588	0.833333	0.333333	0.527046	0.09								ASV_4+ASV_26+ASV_38+ASV_107	0.65	0.333333	0.465475	0.455								ASV_5+ASV_66+ASV_166+ASV_588	0.590909	0.433333	0.506024	0.8								ASV_30+ASV_79+ASV_166+ASV_349	0.681818	0.306122	0.456859	0.4		ASV_107+ASV_119+ASV_166+ASV_185	0.698413	0.341085	0.488076	0.1
						ASV_32+ASV_166+ASV_350+ASV_4390	0.62069	0.3	0.431517	0.56								ASV_72+ASV_107+ASV_143	0.833333	0.333333	0.527046	0.095								ASV_72+ASV_107+ASV_143	0.833333	0.333333	0.527046	0.09								ASV_4+ASV_26+ASV_38+ASV_4456	0.65	0.333333	0.465475	0.505								ASV_5+ASV_66+ASV_185	0.590909	0.433333	0.506024	0.8								ASV_30+ASV_79+ASV_185+ASV_349	0.681818	0.306122	0.456859	0.4		ASV_107+ASV_119+ASV_166+ASV_195	0.698413	0.341085	0.488076	0.1
						ASV_32+ASV_166+ASV_392+ASV_4390	0.62069	0.3	0.431517	0.56								ASV_72+ASV_107+ASV_143+ASV_166	0.833333	0.333333	0.527046	0.095								ASV_72+ASV_107+ASV_143+ASV_166	0.833333	0.333333	0.527046	0.09								ASV_4+ASV_26+ASV_68+ASV_107	0.65	0.333333	0.465475	0.455								ASV_5+ASV_66+ASV_185+ASV_195	0.590909	0.433333	0.506024	0.8								ASV_30+ASV_79+ASV_195+ASV_349	0.681818	0.306122	0.456859	0.4		ASV_107+ASV_119+ASV_166+ASV_200	0.698413	0.341085	0.488076	0.1
						ASV_32+ASV_166+ASV_393+ASV_4390	0.62069	0.3	0.431517	0.56								ASV_72+ASV_107+ASV_143+ASV_185	0.833333	0.333333	0.527046	0.095								ASV_72+ASV_107+ASV_143+ASV_185	0.833333	0.333333	0.527046	0.09								ASV_4+ASV_26+ASV_68+ASV_4456	0.65	0.333333	0.465475	0.505								ASV_5+ASV_66+ASV_185+ASV_200	0.590909	0.433333	0.506024	0.8								ASV_30+ASV_79+ASV_200+ASV_349	0.681818	0.306122	0.456859	0.4		ASV_107+ASV_119+ASV_166+ASV_392	0.698413	0.341085	0.488076	0.1
						ASV_32+ASV_166+ASV_398+ASV_4390	0.62069	0.3	0.431517	0.56								ASV_72+ASV_107+ASV_143+ASV_195	0.833333	0.333333	0.527046	0.095								ASV_72+ASV_107+ASV_143+ASV_195	0.833333	0.333333	0.527046	0.09								ASV_4+ASV_26+ASV_76+ASV_107	0.65	0.333333	0.465475	0.455								ASV_5+ASV_66+ASV_185+ASV_350	0.590909	0.433333	0.506024	0.8								ASV_30+ASV_79+ASV_236+ASV_349	0.681818	0.306122	0.456859	0.4		ASV_107+ASV_119+ASV_166+ASV_393	0.698413	0.341085	0.488076	0.1
						ASV_32+ASV_166+ASV_399+ASV_4390	0.62069	0.3	0.431517	0.56								ASV_72+ASV_107+ASV_143+ASV_200	0.833333	0.333333	0.527046	0.095								ASV_72+ASV_107+ASV_143+ASV_200	0.833333	0.333333	0.527046	0.09								ASV_4+ASV_26+ASV_76+ASV_4456	0.65	0.333333	0.465475	0.505								ASV_5+ASV_66+ASV_185+ASV_392	0.590909	0.433333	0.506024	0.8								ASV_30+ASV_79+ASV_349	0.681818	0.306122	0.456859	0.4		ASV_107+ASV_119+ASV_185	0.698413	0.341085	0.488076	0.1
						ASV_32+ASV_166+ASV_522+ASV_836	0.62069	0.3	0.431517	0.69								ASV_72+ASV_107+ASV_143+ASV_350	0.833333	0.333333	0.527046	0.095								ASV_72+ASV_107+ASV_143+ASV_350	0.833333	0.333333	0.527046	0.09								ASV_4+ASV_26+ASV_79+ASV_107	0.65	0.333333	0.465475	0.455								ASV_5+ASV_66+ASV_185+ASV_393	0.590909	0.433333	0.506024	0.8								ASV_30+ASV_79+ASV_349+ASV_350	0.681818	0.306122	0.456859	0.4		ASV_107+ASV_119+ASV_185+ASV_195	0.698413	0.341085	0.488076	0.1
						ASV_32+ASV_166+ASV_522+ASV_4390	0.62069	0.3	0.431517	0.56								ASV_72+ASV_107+ASV_143+ASV_392	0.833333	0.333333	0.527046	0.095								ASV_72+ASV_107+ASV_143+ASV_392	0.833333	0.333333	0.527046	0.09								ASV_4+ASV_26+ASV_79+ASV_4456	0.65	0.333333	0.465475	0.505								ASV_5+ASV_66+ASV_185+ASV_588	0.590909	0.433333	0.506024	0.8								ASV_30+ASV_79+ASV_349+ASV_392	0.681818	0.306122	0.456859	0.4		ASV_107+ASV_119+ASV_185+ASV_200	0.698413	0.341085	0.488076	0.1
						ASV_32+ASV_166+ASV_588+ASV_836	0.62069	0.3	0.431517	0.69								ASV_72+ASV_107+ASV_143+ASV_393	0.833333	0.333333	0.527046	0.095								ASV_72+ASV_107+ASV_143+ASV_393	0.833333	0.333333	0.527046	0.09								ASV_4+ASV_26+ASV_90+ASV_107	0.65	0.333333	0.465475	0.455								ASV_5+ASV_66+ASV_195	0.590909	0.433333	0.506024	0.8								ASV_30+ASV_79+ASV_349+ASV_393	0.681818	0.306122	0.456859	0.4		ASV_107+ASV_119+ASV_185+ASV_392	0.698413	0.341085	0.488076	0.1
						ASV_32+ASV_166+ASV_588+ASV_4390	0.62069	0.3	0.431517	0.56								ASV_72+ASV_107+ASV_143+ASV_398	0.833333	0.333333	0.527046	0.095								ASV_72+ASV_107+ASV_143+ASV_398	0.833333	0.333333	0.527046	0.09								ASV_4+ASV_26+ASV_90+ASV_4456	0.65	0.333333	0.465475	0.505								ASV_5+ASV_66+ASV_195+ASV_200	0.590909	0.433333	0.506024	0.8								ASV_30+ASV_79+ASV_349+ASV_588	0.681818	0.306122	0.456859	0.4		ASV_107+ASV_119+ASV_185+ASV_393	0.698413	0.341085	0.488076	0.1
						ASV_32+ASV_166+ASV_4390	0.62069	0.3	0.431517	0.56								ASV_72+ASV_107+ASV_143+ASV_519	0.833333	0.333333	0.527046	0.095								ASV_72+ASV_107+ASV_143+ASV_519	0.833333	0.333333	0.527046	0.09								ASV_4+ASV_26+ASV_96+ASV_107	0.65	0.333333	0.465475	0.455								ASV_5+ASV_66+ASV_195+ASV_350	0.590909	0.433333	0.506024	0.8								ASV_30+ASV_90+ASV_96+ASV_349	0.681818	0.306122	0.456859	0.4		ASV_107+ASV_119+ASV_195	0.698413	0.341085	0.488076	0.1
						ASV_32+ASV_185+ASV_195+ASV_4390	0.62069	0.3	0.431517	0.56								ASV_72+ASV_107+ASV_143+ASV_588	0.833333	0.333333	0.527046	0.095								ASV_72+ASV_107+ASV_143+ASV_588	0.833333	0.333333	0.527046	0.09								ASV_4+ASV_26+ASV_96+ASV_4456	0.65	0.333333	0.465475	0.505								ASV_5+ASV_66+ASV_195+ASV_392	0.590909	0.433333	0.506024	0.8								ASV_30+ASV_90+ASV_107+ASV_519	0.681818	0.306122	0.456859	0.41		ASV_107+ASV_119+ASV_195+ASV_200	0.698413	0.341085	0.488076	0.1
						ASV_32+ASV_185+ASV_200+ASV_4390	0.62069	0.3	0.431517	0.56								ASV_72+ASV_107+ASV_166	0.833333	0.333333	0.527046	0.095								ASV_72+ASV_107+ASV_166	0.833333	0.333333	0.527046	0.09								ASV_4+ASV_26+ASV_107	0.65	0.333333	0.465475	0.455								ASV_5+ASV_66+ASV_195+ASV_393	0.590909	0.433333	0.506024	0.8								ASV_30+ASV_90+ASV_166+ASV_349	0.681818	0.306122	0.456859	0.4		ASV_107+ASV_119+ASV_195+ASV_392	0.698413	0.341085	0.488076	0.1
						ASV_32+ASV_185+ASV_350+ASV_4390	0.62069	0.3	0.431517	0.56								ASV_72+ASV_107+ASV_166+ASV_185	0.833333	0.333333	0.527046	0.095								ASV_72+ASV_107+ASV_166+ASV_185	0.833333	0.333333	0.527046	0.09								ASV_4+ASV_26+ASV_107+ASV_166	0.65	0.333333	0.465475	0.455								ASV_5+ASV_66+ASV_195+ASV_588	0.590909	0.433333	0.506024	0.8								ASV_30+ASV_90+ASV_185+ASV_349	0.681818	0.306122	0.456859	0.4		ASV_107+ASV_119+ASV_195+ASV_393	0.698413	0.341085	0.488076	0.1
						ASV_32+ASV_185+ASV_392+ASV_4390	0.62069	0.3	0.431517	0.56								ASV_72+ASV_107+ASV_166+ASV_195	0.833333	0.333333	0.527046	0.095								ASV_72+ASV_107+ASV_166+ASV_195	0.833333	0.333333	0.527046	0.09								ASV_4+ASV_26+ASV_107+ASV_185	0.65	0.333333	0.465475	0.455								ASV_5+ASV_66+ASV_200	0.590909	0.433333	0.506024	0.8								ASV_30+ASV_90+ASV_195+ASV_349	0.681818	0.306122	0.456859	0.4		ASV_107+ASV_119+ASV_200	0.698413	0.341085	0.488076	0.1
						ASV_32+ASV_185+ASV_393+ASV_4390	0.62069	0.3	0.431517	0.56								ASV_72+ASV_107+ASV_166+ASV_200	0.833333	0.333333	0.527046	0.095								ASV_72+ASV_107+ASV_166+ASV_200	0.833333	0.333333	0.527046	0.09								ASV_4+ASV_26+ASV_107+ASV_195	0.65	0.333333	0.465475	0.455								ASV_5+ASV_66+ASV_200+ASV_350	0.590909	0.433333	0.506024	0.8								ASV_30+ASV_90+ASV_200+ASV_349	0.681818	0.306122	0.456859	0.4		ASV_107+ASV_119+ASV_200+ASV_392	0.698413	0.341085	0.488076	0.1
						ASV_32+ASV_185+ASV_398+ASV_4390	0.62069	0.3	0.431517	0.56								ASV_72+ASV_107+ASV_166+ASV_350	0.833333	0.333333	0.527046	0.095								ASV_72+ASV_107+ASV_166+ASV_350	0.833333	0.333333	0.527046	0.09								ASV_4+ASV_26+ASV_107+ASV_200	0.65	0.333333	0.465475	0.455								ASV_5+ASV_66+ASV_200+ASV_392	0.590909	0.433333	0.506024	0.8								ASV_30+ASV_90+ASV_236+ASV_349	0.681818	0.306122	0.456859	0.4		ASV_107+ASV_119+ASV_200+ASV_393	0.698413	0.341085	0.488076	0.1
						ASV_32+ASV_185+ASV_399+ASV_4390	0.62069	0.3	0.431517	0.56								ASV_72+ASV_107+ASV_166+ASV_392	0.833333	0.333333	0.527046	0.095								ASV_72+ASV_107+ASV_166+ASV_392	0.833333	0.333333	0.527046	0.09								ASV_4+ASV_26+ASV_107+ASV_392	0.65	0.333333	0.465475	0.455								ASV_5+ASV_66+ASV_200+ASV_393	0.590909	0.433333	0.506024	0.8								ASV_30+ASV_90+ASV_349	0.681818	0.306122	0.456859	0.4		ASV_107+ASV_119+ASV_392	0.698413	0.341085	0.488076	0.1
						ASV_32+ASV_185+ASV_522+ASV_836	0.62069	0.3	0.431517	0.69								ASV_72+ASV_107+ASV_166+ASV_393	0.833333	0.333333	0.527046	0.095								ASV_72+ASV_107+ASV_166+ASV_393	0.833333	0.333333	0.527046	0.09								ASV_4+ASV_26+ASV_107+ASV_393	0.65	0.333333	0.465475	0.455								ASV_5+ASV_66+ASV_200+ASV_588	0.590909	0.433333	0.506024	0.8								ASV_30+ASV_90+ASV_349+ASV_350	0.681818	0.306122	0.456859	0.4		ASV_107+ASV_119+ASV_392+ASV_393	0.698413	0.341085	0.488076	0.1
						ASV_32+ASV_185+ASV_522+ASV_4390	0.62069	0.3	0.431517	0.56								ASV_72+ASV_107+ASV_166+ASV_398	0.833333	0.333333	0.527046	0.095								ASV_72+ASV_107+ASV_166+ASV_398	0.833333	0.333333	0.527046	0.09								ASV_4+ASV_26+ASV_107+ASV_398	0.65	0.333333	0.465475	0.455								ASV_5+ASV_66+ASV_350	0.590909	0.433333	0.506024	0.8								ASV_30+ASV_90+ASV_349+ASV_392	0.681818	0.306122	0.456859	0.4		ASV_107+ASV_119+ASV_393	0.698413	0.341085	0.488076	0.1
						ASV_32+ASV_185+ASV_588+ASV_836	0.62069	0.3	0.431517	0.69								ASV_72+ASV_107+ASV_166+ASV_519	0.833333	0.333333	0.527046	0.095								ASV_72+ASV_107+ASV_166+ASV_519	0.833333	0.333333	0.527046	0.09								ASV_4+ASV_26+ASV_124+ASV_399	0.65	0.333333	0.465475	0.44								ASV_5+ASV_66+ASV_350+ASV_392	0.590909	0.433333	0.506024	0.8								ASV_30+ASV_90+ASV_349+ASV_393	0.681818	0.306122	0.456859	0.4		ASV_1+ASV_399+ASV_522+ASV_890	0.590909	0.403101	0.488053	0.79
						ASV_32+ASV_185+ASV_588+ASV_4390	0.62069	0.3	0.431517	0.56								ASV_72+ASV_107+ASV_166+ASV_588	0.833333	0.333333	0.527046	0.095								ASV_72+ASV_107+ASV_166+ASV_588	0.833333	0.333333	0.527046	0.09								ASV_4+ASV_26+ASV_166+ASV_4456	0.65	0.333333	0.465475	0.505								ASV_5+ASV_66+ASV_350+ASV_393	0.590909	0.433333	0.506024	0.8								ASV_30+ASV_90+ASV_349+ASV_588	0.681818	0.306122	0.456859	0.4		ASV_2+ASV_399+ASV_522+ASV_890	0.590909	0.403101	0.488053	0.79
						ASV_32+ASV_185+ASV_4390	0.62069	0.3	0.431517	0.56								ASV_72+ASV_107+ASV_185	0.833333	0.333333	0.527046	0.095								ASV_72+ASV_107+ASV_185	0.833333	0.333333	0.527046	0.09								ASV_4+ASV_26+ASV_185+ASV_4456	0.65	0.333333	0.465475	0.505								ASV_5+ASV_66+ASV_350+ASV_588	0.590909	0.433333	0.506024	0.8								ASV_30+ASV_96+ASV_107+ASV_519	0.681818	0.306122	0.456859	0.41		ASV_2+ASV_588+ASV_671+ASV_836	0.590909	0.403101	0.488053	0.8
						ASV_32+ASV_195+ASV_200+ASV_4390	0.62069	0.3	0.431517	0.56								ASV_72+ASV_107+ASV_185+ASV_195	0.833333	0.333333	0.527046	0.095								ASV_72+ASV_107+ASV_185+ASV_195	0.833333	0.333333	0.527046	0.09								ASV_4+ASV_26+ASV_189+ASV_236	0.65	0.333333	0.465475	0.51								ASV_5+ASV_66+ASV_392	0.590909	0.433333	0.506024	0.8								ASV_30+ASV_96+ASV_166+ASV_349	0.681818	0.306122	0.456859	0.4		ASV_4+ASV_399+ASV_522+ASV_890	0.590909	0.403101	0.488053	0.79
						ASV_32+ASV_195+ASV_350+ASV_4390	0.62069	0.3	0.431517	0.56								ASV_72+ASV_107+ASV_185+ASV_200	0.833333	0.333333	0.527046	0.095								ASV_72+ASV_107+ASV_185+ASV_200	0.833333	0.333333	0.527046	0.09								ASV_4+ASV_26+ASV_195+ASV_4456	0.65	0.333333	0.465475	0.505								ASV_5+ASV_66+ASV_392+ASV_393	0.590909	0.433333	0.506024	0.8								ASV_30+ASV_96+ASV_185+ASV_349	0.681818	0.306122	0.456859	0.4		ASV_5+ASV_399+ASV_522+ASV_890	0.590909	0.403101	0.488053	0.79
						ASV_32+ASV_195+ASV_392+ASV_4390	0.62069	0.3	0.431517	0.56								ASV_72+ASV_107+ASV_185+ASV_350	0.833333	0.333333	0.527046	0.095								ASV_72+ASV_107+ASV_185+ASV_350	0.833333	0.333333	0.527046	0.09								ASV_4+ASV_26+ASV_200+ASV_4456	0.65	0.333333	0.465475	0.505								ASV_5+ASV_66+ASV_392+ASV_588	0.590909	0.433333	0.506024	0.8								ASV_30+ASV_96+ASV_195+ASV_349	0.681818	0.306122	0.456859	0.4		ASV_9+ASV_399+ASV_522+ASV_890	0.590909	0.403101	0.488053	0.79
						ASV_32+ASV_195+ASV_393+ASV_4390	0.62069	0.3	0.431517	0.56								ASV_72+ASV_107+ASV_185+ASV_392	0.833333	0.333333	0.527046	0.095								ASV_72+ASV_107+ASV_185+ASV_392	0.833333	0.333333	0.527046	0.09								ASV_4+ASV_26+ASV_350+ASV_4456	0.65	0.333333	0.465475	0.505								ASV_5+ASV_66+ASV_393	0.590909	0.433333	0.506024	0.8								ASV_30+ASV_96+ASV_200+ASV_349	0.681818	0.306122	0.456859	0.4		ASV_10+ASV_30+ASV_143+ASV_399	0.590909	0.403101	0.488053	0.835
						ASV_32+ASV_195+ASV_398+ASV_4390	0.62069	0.3	0.431517	0.56								ASV_72+ASV_107+ASV_185+ASV_393	0.833333	0.333333	0.527046	0.095								ASV_72+ASV_107+ASV_185+ASV_393	0.833333	0.333333	0.527046	0.09								ASV_4+ASV_26+ASV_392+ASV_4456	0.65	0.333333	0.465475	0.505								ASV_5+ASV_66+ASV_393+ASV_588	0.590909	0.433333	0.506024	0.8								ASV_30+ASV_96+ASV_236+ASV_349	0.681818	0.306122	0.456859	0.4		ASV_10+ASV_399+ASV_588+ASV_890	0.590909	0.403101	0.488053	0.8
						ASV_32+ASV_195+ASV_399+ASV_4390	0.62069	0.3	0.431517	0.56								ASV_72+ASV_107+ASV_185+ASV_398	0.833333	0.333333	0.527046	0.095								ASV_72+ASV_107+ASV_185+ASV_398	0.833333	0.333333	0.527046	0.09								ASV_4+ASV_26+ASV_393+ASV_4456	0.65	0.333333	0.465475	0.505								ASV_5+ASV_66+ASV_588	0.590909	0.433333	0.506024	0.8								ASV_30+ASV_96+ASV_349	0.681818	0.306122	0.456859	0.4		ASV_22+ASV_588+ASV_671+ASV_836	0.590909	0.403101	0.488053	0.83
						ASV_32+ASV_195+ASV_522+ASV_836	0.62069	0.3	0.431517	0.69								ASV_72+ASV_107+ASV_185+ASV_519	0.833333	0.333333	0.527046	0.095								ASV_72+ASV_107+ASV_185+ASV_519	0.833333	0.333333	0.527046	0.09								ASV_4+ASV_26+ASV_398+ASV_4456	0.65	0.333333	0.465475	0.505								ASV_5+ASV_519+ASV_522+ASV_890	0.590909	0.433333	0.506024	0.81								ASV_30+ASV_96+ASV_349+ASV_350	0.681818	0.306122	0.456859	0.4		ASV_26+ASV_399+ASV_522+ASV_890	0.590909	0.403101	0.488053	0.79
						ASV_32+ASV_195+ASV_522+ASV_4390	0.62069	0.3	0.431517	0.56								ASV_72+ASV_107+ASV_185+ASV_588	0.833333	0.333333	0.527046	0.095								ASV_72+ASV_107+ASV_185+ASV_588	0.833333	0.333333	0.527046	0.09								ASV_4+ASV_26+ASV_4456	0.65	0.333333	0.465475	0.505								ASV_9+ASV_10+ASV_143+ASV_399	0.590909	0.433333	0.506024	0.78								ASV_30+ASV_96+ASV_349+ASV_392	0.681818	0.306122	0.456859	0.4		ASV_27+ASV_399+ASV_522+ASV_890	0.590909	0.403101	0.488053	0.79
						ASV_32+ASV_195+ASV_588+ASV_836	0.62069	0.3	0.431517	0.69								ASV_72+ASV_107+ASV_195	0.833333	0.333333	0.527046	0.095								ASV_72+ASV_107+ASV_195	0.833333	0.333333	0.527046	0.09								ASV_4+ASV_27+ASV_28+ASV_4456	0.65	0.333333	0.465475	0.505								ASV_9+ASV_22+ASV_26+ASV_66	0.590909	0.433333	0.506024	0.8								ASV_30+ASV_96+ASV_349+ASV_393	0.681818	0.306122	0.456859	0.4		ASV_28+ASV_399+ASV_522+ASV_890	0.590909	0.403101	0.488053	0.79
						ASV_32+ASV_195+ASV_588+ASV_4390	0.62069	0.3	0.431517	0.56								ASV_72+ASV_107+ASV_195+ASV_200	0.833333	0.333333	0.527046	0.095								ASV_72+ASV_107+ASV_195+ASV_200	0.833333	0.333333	0.527046	0.09								ASV_4+ASV_27+ASV_31+ASV_4456	0.65	0.333333	0.465475	0.505								ASV_9+ASV_22+ASV_28+ASV_66	0.590909	0.433333	0.506024	0.8								ASV_30+ASV_96+ASV_349+ASV_588	0.681818	0.306122	0.456859	0.4		ASV_30+ASV_143+ASV_399+ASV_588	0.590909	0.403101	0.488053	0.85
						ASV_32+ASV_195+ASV_4390	0.62069	0.3	0.431517	0.56								ASV_72+ASV_107+ASV_195+ASV_350	0.833333	0.333333	0.527046	0.095								ASV_72+ASV_107+ASV_195+ASV_350	0.833333	0.333333	0.527046	0.09								ASV_4+ASV_27+ASV_32+ASV_4456	0.65	0.333333	0.465475	0.505								ASV_9+ASV_22+ASV_31+ASV_66	0.590909	0.433333	0.506024	0.8								ASV_30+ASV_107+ASV_166+ASV_519	0.681818	0.306122	0.456859	0.41		ASV_30+ASV_399+ASV_519+ASV_522	0.590909	0.403101	0.488053	0.85
						ASV_32+ASV_200+ASV_350+ASV_4390	0.62069	0.3	0.431517	0.56								ASV_72+ASV_107+ASV_195+ASV_392	0.833333	0.333333	0.527046	0.095								ASV_72+ASV_107+ASV_195+ASV_392	0.833333	0.333333	0.527046	0.09								ASV_4+ASV_27+ASV_34+ASV_4456	0.65	0.333333	0.465475	0.505								ASV_9+ASV_22+ASV_32+ASV_66	0.590909	0.433333	0.506024	0.8								ASV_30+ASV_107+ASV_185+ASV_519	0.681818	0.306122	0.456859	0.41		ASV_31+ASV_399+ASV_522+ASV_890	0.590909	0.403101	0.488053	0.79
						ASV_32+ASV_200+ASV_392+ASV_4390	0.62069	0.3	0.431517	0.56								ASV_72+ASV_107+ASV_195+ASV_393	0.833333	0.333333	0.527046	0.095								ASV_72+ASV_107+ASV_195+ASV_393	0.833333	0.333333	0.527046	0.09								ASV_4+ASV_27+ASV_36+ASV_4456	0.65	0.333333	0.465475	0.505								ASV_9+ASV_22+ASV_34+ASV_66	0.590909	0.433333	0.506024	0.8								ASV_30+ASV_107+ASV_195+ASV_519	0.681818	0.306122	0.456859	0.41		ASV_32+ASV_399+ASV_522+ASV_890	0.590909	0.403101	0.488053	0.79
						ASV_32+ASV_200+ASV_393+ASV_4390	0.62069	0.3	0.431517	0.56								ASV_72+ASV_107+ASV_195+ASV_398	0.833333	0.333333	0.527046	0.095								ASV_72+ASV_107+ASV_195+ASV_398	0.833333	0.333333	0.527046	0.09								ASV_4+ASV_27+ASV_38+ASV_4456	0.65	0.333333	0.465475	0.505								ASV_9+ASV_22+ASV_38+ASV_66	0.590909	0.433333	0.506024	0.8								ASV_30+ASV_107+ASV_200+ASV_519	0.681818	0.306122	0.456859	0.41		ASV_34+ASV_399+ASV_522+ASV_890	0.590909	0.403101	0.488053	0.79
						ASV_32+ASV_200+ASV_398+ASV_4390	0.62069	0.3	0.431517	0.56								ASV_72+ASV_107+ASV_195+ASV_519	0.833333	0.333333	0.527046	0.095								ASV_72+ASV_107+ASV_195+ASV_519	0.833333	0.333333	0.527046	0.09								ASV_4+ASV_27+ASV_68+ASV_4456	0.65	0.333333	0.465475	0.505								ASV_9+ASV_22+ASV_66	0.590909	0.433333	0.506024	0.8								ASV_30+ASV_107+ASV_236+ASV_519	0.681818	0.306122	0.456859	0.41		ASV_36+ASV_399+ASV_522+ASV_890	0.590909	0.403101	0.488053	0.79
						ASV_32+ASV_200+ASV_399+ASV_4390	0.62069	0.3	0.431517	0.56								ASV_72+ASV_107+ASV_195+ASV_588	0.833333	0.333333	0.527046	0.095								ASV_72+ASV_107+ASV_195+ASV_588	0.833333	0.333333	0.527046	0.09								ASV_4+ASV_27+ASV_76+ASV_4456	0.65	0.333333	0.465475	0.505								ASV_9+ASV_22+ASV_66+ASV_68	0.590909	0.433333	0.506024	0.8								ASV_30+ASV_107+ASV_392+ASV_519	0.681818	0.306122	0.456859	0.41		ASV_38+ASV_399+ASV_522+ASV_890	0.590909	0.403101	0.488053	0.79
						ASV_32+ASV_200+ASV_522+ASV_836	0.62069	0.3	0.431517	0.69								ASV_72+ASV_107+ASV_200	0.833333	0.333333	0.527046	0.095								ASV_72+ASV_107+ASV_200	0.833333	0.333333	0.527046	0.09								ASV_4+ASV_27+ASV_79+ASV_4456	0.65	0.333333	0.465475	0.505								ASV_9+ASV_22+ASV_66+ASV_76	0.590909	0.433333	0.506024	0.8								ASV_30+ASV_107+ASV_393+ASV_519	0.681818	0.306122	0.456859	0.41		ASV_68+ASV_399+ASV_522+ASV_890	0.590909	0.403101	0.488053	0.79
						ASV_32+ASV_200+ASV_522+ASV_4390	0.62069	0.3	0.431517	0.56								ASV_72+ASV_107+ASV_200+ASV_350	0.833333	0.333333	0.527046	0.095								ASV_72+ASV_107+ASV_200+ASV_350	0.833333	0.333333	0.527046	0.09								ASV_4+ASV_27+ASV_90+ASV_4456	0.65	0.333333	0.465475	0.505								ASV_9+ASV_22+ASV_66+ASV_79	0.590909	0.433333	0.506024	0.8								ASV_30+ASV_107+ASV_519	0.681818	0.306122	0.456859	0.41		ASV_76+ASV_399+ASV_522+ASV_890	0.590909	0.403101	0.488053	0.79
						ASV_32+ASV_200+ASV_588+ASV_836	0.62069	0.3	0.431517	0.69								ASV_72+ASV_107+ASV_200+ASV_392	0.833333	0.333333	0.527046	0.095								ASV_72+ASV_107+ASV_200+ASV_392	0.833333	0.333333	0.527046	0.09								ASV_4+ASV_27+ASV_96+ASV_4456	0.65	0.333333	0.465475	0.505								ASV_9+ASV_22+ASV_66+ASV_90	0.590909	0.433333	0.506024	0.8								ASV_30+ASV_107+ASV_519+ASV_588	0.681818	0.306122	0.456859	0.41		ASV_79+ASV_399+ASV_522+ASV_890	0.590909	0.403101	0.488053	0.79
						ASV_32+ASV_200+ASV_588+ASV_4390	0.62069	0.3	0.431517	0.56								ASV_72+ASV_107+ASV_200+ASV_393	0.833333	0.333333	0.527046	0.095								ASV_72+ASV_107+ASV_200+ASV_393	0.833333	0.333333	0.527046	0.09								ASV_4+ASV_27+ASV_124+ASV_399	0.65	0.333333	0.465475	0.44								ASV_9+ASV_22+ASV_66+ASV_96	0.590909	0.433333	0.506024	0.8								ASV_30+ASV_166+ASV_185+ASV_349	0.681818	0.306122	0.456859	0.4		ASV_90+ASV_399+ASV_522+ASV_890	0.590909	0.403101	0.488053	0.79
						ASV_32+ASV_200+ASV_4390	0.62069	0.3	0.431517	0.56								ASV_72+ASV_107+ASV_200+ASV_398	0.833333	0.333333	0.527046	0.095								ASV_72+ASV_107+ASV_200+ASV_398	0.833333	0.333333	0.527046	0.09								ASV_4+ASV_27+ASV_166+ASV_4456	0.65	0.333333	0.465475	0.505								ASV_9+ASV_22+ASV_66+ASV_166	0.590909	0.433333	0.506024	0.8								ASV_30+ASV_166+ASV_195+ASV_349	0.681818	0.306122	0.456859	0.4		ASV_96+ASV_399+ASV_522+ASV_890	0.590909	0.403101	0.488053	0.79
						ASV_32+ASV_350+ASV_392+ASV_4390	0.62069	0.3	0.431517	0.56								ASV_72+ASV_107+ASV_200+ASV_519	0.833333	0.333333	0.527046	0.095								ASV_72+ASV_107+ASV_200+ASV_519	0.833333	0.333333	0.527046	0.09								ASV_4+ASV_27+ASV_185+ASV_4456	0.65	0.333333	0.465475	0.505								ASV_9+ASV_22+ASV_66+ASV_185	0.590909	0.433333	0.506024	0.8								ASV_30+ASV_166+ASV_200+ASV_349	0.681818	0.306122	0.456859	0.4		ASV_166+ASV_399+ASV_522+ASV_890	0.590909	0.403101	0.488053	0.79
						ASV_32+ASV_350+ASV_393+ASV_4390	0.62069	0.3	0.431517	0.56								ASV_72+ASV_107+ASV_200+ASV_588	0.833333	0.333333	0.527046	0.095								ASV_72+ASV_107+ASV_200+ASV_588	0.833333	0.333333	0.527046	0.09								ASV_4+ASV_27+ASV_189+ASV_236	0.65	0.333333	0.465475	0.51								ASV_9+ASV_22+ASV_66+ASV_195	0.590909	0.433333	0.506024	0.8								ASV_30+ASV_166+ASV_236+ASV_349	0.681818	0.306122	0.456859	0.4		ASV_185+ASV_399+ASV_522+ASV_890	0.590909	0.403101	0.488053	0.79
						ASV_32+ASV_350+ASV_398+ASV_4390	0.62069	0.3	0.431517	0.56								ASV_72+ASV_107+ASV_350	0.833333	0.333333	0.527046	0.095								ASV_72+ASV_107+ASV_350	0.833333	0.333333	0.527046	0.09								ASV_4+ASV_27+ASV_195+ASV_4456	0.65	0.333333	0.465475	0.505								ASV_9+ASV_22+ASV_66+ASV_200	0.590909	0.433333	0.506024	0.8								ASV_30+ASV_166+ASV_349	0.681818	0.306122	0.456859	0.4		ASV_195+ASV_399+ASV_522+ASV_890	0.590909	0.403101	0.488053	0.79
						ASV_32+ASV_350+ASV_399+ASV_4390	0.62069	0.3	0.431517	0.56								ASV_72+ASV_107+ASV_350+ASV_392	0.833333	0.333333	0.527046	0.095								ASV_72+ASV_107+ASV_350+ASV_392	0.833333	0.333333	0.527046	0.09								ASV_4+ASV_27+ASV_200+ASV_4456	0.65	0.333333	0.465475	0.505								ASV_9+ASV_22+ASV_66+ASV_350	0.590909	0.433333	0.506024	0.8								ASV_30+ASV_166+ASV_349+ASV_350	0.681818	0.306122	0.456859	0.4		ASV_200+ASV_399+ASV_522+ASV_890	0.590909	0.403101	0.488053	0.79
						ASV_32+ASV_350+ASV_522+ASV_836	0.62069	0.3	0.431517	0.69								ASV_72+ASV_107+ASV_350+ASV_393	0.833333	0.333333	0.527046	0.095								ASV_72+ASV_107+ASV_350+ASV_393	0.833333	0.333333	0.527046	0.09								ASV_4+ASV_27+ASV_350+ASV_4456	0.65	0.333333	0.465475	0.505								ASV_9+ASV_22+ASV_66+ASV_392	0.590909	0.433333	0.506024	0.8								ASV_30+ASV_166+ASV_349+ASV_392	0.681818	0.306122	0.456859	0.4		ASV_200+ASV_588+ASV_671+ASV_836	0.590909	0.403101	0.488053	0.82
						ASV_32+ASV_350+ASV_522+ASV_4390	0.62069	0.3	0.431517	0.56								ASV_72+ASV_107+ASV_350+ASV_398	0.833333	0.333333	0.527046	0.095								ASV_72+ASV_107+ASV_350+ASV_398	0.833333	0.333333	0.527046	0.09								ASV_4+ASV_27+ASV_392+ASV_4456	0.65	0.333333	0.465475	0.505								ASV_9+ASV_22+ASV_66+ASV_393	0.590909	0.433333	0.506024	0.8								ASV_30+ASV_166+ASV_349+ASV_393	0.681818	0.306122	0.456859	0.4		ASV_350+ASV_399+ASV_522+ASV_890	0.590909	0.403101	0.488053	0.79
						ASV_32+ASV_350+ASV_588+ASV_836	0.62069	0.3	0.431517	0.69								ASV_72+ASV_107+ASV_350+ASV_519	0.833333	0.333333	0.527046	0.095								ASV_72+ASV_107+ASV_350+ASV_519	0.833333	0.333333	0.527046	0.09								ASV_4+ASV_27+ASV_393+ASV_4456	0.65	0.333333	0.465475	0.505								ASV_9+ASV_22+ASV_66+ASV_588	0.590909	0.433333	0.506024	0.8								ASV_30+ASV_166+ASV_349+ASV_588	0.681818	0.306122	0.456859	0.4		ASV_392+ASV_399+ASV_522+ASV_890	0.590909	0.403101	0.488053	0.79
						ASV_32+ASV_350+ASV_588+ASV_4390	0.62069	0.3	0.431517	0.56								ASV_72+ASV_107+ASV_350+ASV_588	0.833333	0.333333	0.527046	0.095								ASV_72+ASV_107+ASV_350+ASV_588	0.833333	0.333333	0.527046	0.09								ASV_4+ASV_27+ASV_398+ASV_4456	0.65	0.333333	0.465475	0.505								ASV_9+ASV_26+ASV_28+ASV_66	0.590909	0.433333	0.506024	0.8								ASV_30+ASV_185+ASV_195+ASV_349	0.681818	0.306122	0.456859	0.4		ASV_393+ASV_399+ASV_522+ASV_890	0.590909	0.403101	0.488053	0.79
						ASV_32+ASV_350+ASV_4390	0.62069	0.3	0.431517	0.56								ASV_72+ASV_107+ASV_392	0.833333	0.333333	0.527046	0.095								ASV_72+ASV_107+ASV_392	0.833333	0.333333	0.527046	0.09								ASV_4+ASV_27+ASV_4456	0.65	0.333333	0.465475	0.505								ASV_9+ASV_26+ASV_31+ASV_66	0.590909	0.433333	0.506024	0.8								ASV_30+ASV_185+ASV_200+ASV_349	0.681818	0.306122	0.456859	0.4		ASV_398+ASV_588+ASV_671+ASV_836	0.590909	0.403101	0.488053	0.8
						ASV_32+ASV_392+ASV_393+ASV_4390	0.62069	0.3	0.431517	0.56								ASV_72+ASV_107+ASV_392+ASV_393	0.833333	0.333333	0.527046	0.095								ASV_72+ASV_107+ASV_392+ASV_393	0.833333	0.333333	0.527046	0.09								ASV_4+ASV_28+ASV_31+ASV_107	0.65	0.333333	0.465475	0.455								ASV_9+ASV_26+ASV_32+ASV_66	0.590909	0.433333	0.506024	0.8								ASV_30+ASV_185+ASV_236+ASV_349	0.681818	0.306122	0.456859	0.4		ASV_399+ASV_522+ASV_890	0.590909	0.403101	0.488053	0.79
						ASV_32+ASV_392+ASV_398+ASV_4390	0.62069	0.3	0.431517	0.56								ASV_72+ASV_107+ASV_392+ASV_398	0.833333	0.333333	0.527046	0.095								ASV_72+ASV_107+ASV_392+ASV_398	0.833333	0.333333	0.527046	0.09								ASV_4+ASV_28+ASV_31+ASV_4456	0.65	0.333333	0.465475	0.505								ASV_9+ASV_26+ASV_34+ASV_66	0.590909	0.433333	0.506024	0.8								ASV_30+ASV_185+ASV_349	0.681818	0.306122	0.456859	0.4		ASV_1+ASV_2+ASV_143+ASV_1648	0.64	0.372093	0.487995	0.41
						ASV_32+ASV_392+ASV_399+ASV_4390	0.62069	0.3	0.431517	0.56								ASV_72+ASV_107+ASV_392+ASV_519	0.833333	0.333333	0.527046	0.095								ASV_72+ASV_107+ASV_392+ASV_519	0.833333	0.333333	0.527046	0.09								ASV_4+ASV_28+ASV_32+ASV_107	0.65	0.333333	0.465475	0.455								ASV_9+ASV_26+ASV_38+ASV_66	0.590909	0.433333	0.506024	0.8								ASV_30+ASV_185+ASV_349+ASV_350	0.681818	0.306122	0.456859	0.4		ASV_1+ASV_4+ASV_143+ASV_1648	0.64	0.372093	0.487995	0.41
						ASV_32+ASV_392+ASV_522+ASV_836	0.62069	0.3	0.431517	0.69								ASV_72+ASV_107+ASV_392+ASV_588	0.833333	0.333333	0.527046	0.095								ASV_72+ASV_107+ASV_392+ASV_588	0.833333	0.333333	0.527046	0.09								ASV_4+ASV_28+ASV_32+ASV_4456	0.65	0.333333	0.465475	0.505								ASV_9+ASV_26+ASV_66	0.590909	0.433333	0.506024	0.8								ASV_30+ASV_185+ASV_349+ASV_392	0.681818	0.306122	0.456859	0.4		ASV_1+ASV_5+ASV_143+ASV_1648	0.64	0.372093	0.487995	0.41
						ASV_32+ASV_392+ASV_522+ASV_4390	0.62069	0.3	0.431517	0.56								ASV_72+ASV_107+ASV_393	0.833333	0.333333	0.527046	0.095								ASV_72+ASV_107+ASV_393	0.833333	0.333333	0.527046	0.09								ASV_4+ASV_28+ASV_34+ASV_107	0.65	0.333333	0.465475	0.455								ASV_9+ASV_26+ASV_66+ASV_68	0.590909	0.433333	0.506024	0.8								ASV_30+ASV_185+ASV_349+ASV_393	0.681818	0.306122	0.456859	0.4		ASV_1+ASV_9+ASV_143+ASV_1648	0.64	0.372093	0.487995	0.41
						ASV_32+ASV_392+ASV_588+ASV_836	0.62069	0.3	0.431517	0.69								ASV_72+ASV_107+ASV_393+ASV_398	0.833333	0.333333	0.527046	0.095								ASV_72+ASV_107+ASV_393+ASV_398	0.833333	0.333333	0.527046	0.09								ASV_4+ASV_28+ASV_34+ASV_4456	0.65	0.333333	0.465475	0.505								ASV_9+ASV_26+ASV_66+ASV_76	0.590909	0.433333	0.506024	0.8								ASV_30+ASV_185+ASV_349+ASV_588	0.681818	0.306122	0.456859	0.4		ASV_1+ASV_26+ASV_143+ASV_1648	0.64	0.372093	0.487995	0.41
						ASV_32+ASV_392+ASV_588+ASV_4390	0.62069	0.3	0.431517	0.56								ASV_72+ASV_107+ASV_393+ASV_519	0.833333	0.333333	0.527046	0.095								ASV_72+ASV_107+ASV_393+ASV_519	0.833333	0.333333	0.527046	0.09								ASV_4+ASV_28+ASV_36+ASV_107	0.65	0.333333	0.465475	0.455								ASV_9+ASV_26+ASV_66+ASV_79	0.590909	0.433333	0.506024	0.8								ASV_30+ASV_195+ASV_200+ASV_349	0.681818	0.306122	0.456859	0.4		ASV_1+ASV_28+ASV_143+ASV_1648	0.64	0.372093	0.487995	0.41
						ASV_32+ASV_392+ASV_4390	0.62069	0.3	0.431517	0.56								ASV_72+ASV_107+ASV_393+ASV_588	0.833333	0.333333	0.527046	0.095								ASV_72+ASV_107+ASV_393+ASV_588	0.833333	0.333333	0.527046	0.09								ASV_4+ASV_28+ASV_36+ASV_4456	0.65	0.333333	0.465475	0.505								ASV_9+ASV_26+ASV_66+ASV_90	0.590909	0.433333	0.506024	0.8								ASV_30+ASV_195+ASV_236+ASV_349	0.681818	0.306122	0.456859	0.4		ASV_1+ASV_31+ASV_143+ASV_1648	0.64	0.372093	0.487995	0.41
						ASV_32+ASV_393+ASV_398+ASV_4390	0.62069	0.3	0.431517	0.56								ASV_72+ASV_107+ASV_398	0.833333	0.333333	0.527046	0.095								ASV_72+ASV_107+ASV_398	0.833333	0.333333	0.527046	0.09								ASV_4+ASV_28+ASV_38+ASV_107	0.65	0.333333	0.465475	0.455								ASV_9+ASV_26+ASV_66+ASV_96	0.590909	0.433333	0.506024	0.8								ASV_30+ASV_195+ASV_349	0.681818	0.306122	0.456859	0.4		ASV_1+ASV_32+ASV_143+ASV_1648	0.64	0.372093	0.487995	0.41
						ASV_32+ASV_393+ASV_399+ASV_4390	0.62069	0.3	0.431517	0.56								ASV_72+ASV_107+ASV_398+ASV_519	0.833333	0.333333	0.527046	0.095								ASV_72+ASV_107+ASV_398+ASV_519	0.833333	0.333333	0.527046	0.09								ASV_4+ASV_28+ASV_38+ASV_4456	0.65	0.333333	0.465475	0.505								ASV_9+ASV_26+ASV_66+ASV_166	0.590909	0.433333	0.506024	0.8								ASV_30+ASV_195+ASV_349+ASV_350	0.681818	0.306122	0.456859	0.4		ASV_1+ASV_34+ASV_143+ASV_1648	0.64	0.372093	0.487995	0.41
						ASV_32+ASV_393+ASV_522+ASV_836	0.62069	0.3	0.431517	0.69								ASV_72+ASV_107+ASV_398+ASV_588	0.833333	0.333333	0.527046	0.095								ASV_72+ASV_107+ASV_398+ASV_588	0.833333	0.333333	0.527046	0.09								ASV_4+ASV_28+ASV_68+ASV_107	0.65	0.333333	0.465475	0.455								ASV_9+ASV_26+ASV_66+ASV_185	0.590909	0.433333	0.506024	0.8								ASV_30+ASV_195+ASV_349+ASV_392	0.681818	0.306122	0.456859	0.4		ASV_1+ASV_36+ASV_143+ASV_1648	0.64	0.372093	0.487995	0.41
						ASV_32+ASV_393+ASV_522+ASV_4390	0.62069	0.3	0.431517	0.56								ASV_72+ASV_107+ASV_519	0.833333	0.333333	0.527046	0.095								ASV_72+ASV_107+ASV_519	0.833333	0.333333	0.527046	0.09								ASV_4+ASV_28+ASV_68+ASV_4456	0.65	0.333333	0.465475	0.505								ASV_9+ASV_26+ASV_66+ASV_195	0.590909	0.433333	0.506024	0.8								ASV_30+ASV_195+ASV_349+ASV_393	0.681818	0.306122	0.456859	0.4		ASV_1+ASV_38+ASV_143+ASV_1648	0.64	0.372093	0.487995	0.41
						ASV_32+ASV_393+ASV_588+ASV_836	0.62069	0.3	0.431517	0.69								ASV_72+ASV_107+ASV_519+ASV_588	0.833333	0.333333	0.527046	0.095								ASV_72+ASV_107+ASV_519+ASV_588	0.833333	0.333333	0.527046	0.09								ASV_4+ASV_28+ASV_76+ASV_107	0.65	0.333333	0.465475	0.455								ASV_9+ASV_26+ASV_66+ASV_200	0.590909	0.433333	0.506024	0.8								ASV_30+ASV_195+ASV_349+ASV_588	0.681818	0.306122	0.456859	0.4		ASV_1+ASV_68+ASV_143+ASV_1648	0.64	0.372093	0.487995	0.41
						ASV_32+ASV_393+ASV_588+ASV_4390	0.62069	0.3	0.431517	0.56								ASV_72+ASV_107+ASV_588	0.833333	0.333333	0.527046	0.095								ASV_72+ASV_107+ASV_588	0.833333	0.333333	0.527046	0.09								ASV_4+ASV_28+ASV_76+ASV_4456	0.65	0.333333	0.465475	0.505								ASV_9+ASV_26+ASV_66+ASV_350	0.590909	0.433333	0.506024	0.8								ASV_30+ASV_200+ASV_236+ASV_349	0.681818	0.306122	0.456859	0.4		ASV_1+ASV_76+ASV_143+ASV_1648	0.64	0.372093	0.487995	0.41
						ASV_32+ASV_393+ASV_4390	0.62069	0.3	0.431517	0.56								ASV_72+ASV_119+ASV_399+ASV_671	0.555556	0.5	0.527046	0.91								ASV_72+ASV_119+ASV_399+ASV_671	0.555556	0.5	0.527046	0.92								ASV_4+ASV_28+ASV_79+ASV_107	0.65	0.333333	0.465475	0.455								ASV_9+ASV_26+ASV_66+ASV_392	0.590909	0.433333	0.506024	0.8								ASV_30+ASV_200+ASV_349	0.681818	0.306122	0.456859	0.4		ASV_1+ASV_79+ASV_143+ASV_1648	0.64	0.372093	0.487995	0.41
						ASV_32+ASV_398+ASV_399+ASV_4390	0.62069	0.3	0.431517	0.56								ASV_72+ASV_166+ASV_522+ASV_836	0.555556	0.5	0.527046	0.95								ASV_72+ASV_166+ASV_522+ASV_836	0.555556	0.5	0.527046	0.935								ASV_4+ASV_28+ASV_79+ASV_4456	0.65	0.333333	0.465475	0.505								ASV_9+ASV_26+ASV_66+ASV_393	0.590909	0.433333	0.506024	0.8								ASV_30+ASV_200+ASV_349+ASV_350	0.681818	0.306122	0.456859	0.4		ASV_1+ASV_90+ASV_143+ASV_1648	0.64	0.372093	0.487995	0.41
						ASV_32+ASV_398+ASV_522+ASV_4390	0.62069	0.3	0.431517	0.56								ASV_72+ASV_185+ASV_522+ASV_836	0.555556	0.5	0.527046	0.95								ASV_72+ASV_185+ASV_522+ASV_836	0.555556	0.5	0.527046	0.935								ASV_4+ASV_28+ASV_90+ASV_107	0.65	0.333333	0.465475	0.455								ASV_9+ASV_26+ASV_66+ASV_588	0.590909	0.433333	0.506024	0.8								ASV_30+ASV_200+ASV_349+ASV_392	0.681818	0.306122	0.456859	0.4		ASV_1+ASV_96+ASV_143+ASV_1648	0.64	0.372093	0.487995	0.41
						ASV_32+ASV_398+ASV_588+ASV_4390	0.62069	0.3	0.431517	0.56								ASV_72+ASV_195+ASV_522+ASV_836	0.555556	0.5	0.527046	0.95								ASV_72+ASV_195+ASV_522+ASV_836	0.555556	0.5	0.527046	0.935								ASV_4+ASV_28+ASV_90+ASV_4456	0.65	0.333333	0.465475	0.505								ASV_9+ASV_28+ASV_31+ASV_66	0.590909	0.433333	0.506024	0.8								ASV_30+ASV_200+ASV_349+ASV_393	0.681818	0.306122	0.456859	0.4		ASV_1+ASV_143+ASV_166+ASV_1648	0.64	0.372093	0.487995	0.41
						ASV_32+ASV_398+ASV_4390	0.62069	0.3	0.431517	0.56								ASV_72+ASV_200+ASV_522+ASV_836	0.555556	0.5	0.527046	0.95								ASV_72+ASV_200+ASV_522+ASV_836	0.555556	0.5	0.527046	0.935								ASV_4+ASV_28+ASV_96+ASV_107	0.65	0.333333	0.465475	0.455								ASV_9+ASV_28+ASV_32+ASV_66	0.590909	0.433333	0.506024	0.8								ASV_30+ASV_200+ASV_349+ASV_588	0.681818	0.306122	0.456859	0.4		ASV_1+ASV_143+ASV_185+ASV_1648	0.64	0.372093	0.487995	0.41
						ASV_32+ASV_399+ASV_522+ASV_836	0.62069	0.3	0.431517	0.69								ASV_72+ASV_350+ASV_522+ASV_836	0.555556	0.5	0.527046	0.95								ASV_72+ASV_350+ASV_522+ASV_836	0.555556	0.5	0.527046	0.935								ASV_4+ASV_28+ASV_96+ASV_4456	0.65	0.333333	0.465475	0.505								ASV_9+ASV_28+ASV_34+ASV_66	0.590909	0.433333	0.506024	0.8								ASV_30+ASV_236+ASV_349	0.681818	0.306122	0.456859	0.4		ASV_1+ASV_143+ASV_195+ASV_1648	0.64	0.372093	0.487995	0.41
						ASV_32+ASV_399+ASV_522+ASV_4390	0.62069	0.3	0.431517	0.56								ASV_72+ASV_392+ASV_522+ASV_836	0.555556	0.5	0.527046	0.95								ASV_72+ASV_392+ASV_522+ASV_836	0.555556	0.5	0.527046	0.935								ASV_4+ASV_28+ASV_107	0.65	0.333333	0.465475	0.455								ASV_9+ASV_28+ASV_38+ASV_66	0.590909	0.433333	0.506024	0.8								ASV_30+ASV_236+ASV_349+ASV_350	0.681818	0.306122	0.456859	0.4		ASV_1+ASV_143+ASV_350+ASV_1648	0.64	0.372093	0.487995	0.41
						ASV_32+ASV_399+ASV_588+ASV_836	0.62069	0.3	0.431517	0.69								ASV_72+ASV_393+ASV_522+ASV_836	0.555556	0.5	0.527046	0.95								ASV_72+ASV_393+ASV_522+ASV_836	0.555556	0.5	0.527046	0.935								ASV_4+ASV_28+ASV_107+ASV_166	0.65	0.333333	0.465475	0.455								ASV_9+ASV_28+ASV_66	0.590909	0.433333	0.506024	0.8								ASV_30+ASV_236+ASV_349+ASV_392	0.681818	0.306122	0.456859	0.4		ASV_1+ASV_143+ASV_392+ASV_1648	0.64	0.372093	0.487995	0.41
						ASV_32+ASV_399+ASV_588+ASV_4390	0.62069	0.3	0.431517	0.56								ASV_72+ASV_398+ASV_522+ASV_836	0.555556	0.5	0.527046	0.95								ASV_72+ASV_398+ASV_522+ASV_836	0.555556	0.5	0.527046	0.935								ASV_4+ASV_28+ASV_107+ASV_185	0.65	0.333333	0.465475	0.455								ASV_9+ASV_28+ASV_66+ASV_68	0.590909	0.433333	0.506024	0.8								ASV_30+ASV_236+ASV_349+ASV_393	0.681818	0.306122	0.456859	0.4		ASV_1+ASV_143+ASV_393+ASV_1648	0.64	0.372093	0.487995	0.41
						ASV_32+ASV_399+ASV_4390	0.62069	0.3	0.431517	0.56								ASV_72+ASV_522+ASV_588+ASV_836	0.555556	0.5	0.527046	0.95								ASV_72+ASV_522+ASV_588+ASV_836	0.555556	0.5	0.527046	0.935								ASV_4+ASV_28+ASV_107+ASV_195	0.65	0.333333	0.465475	0.455								ASV_9+ASV_28+ASV_66+ASV_76	0.590909	0.433333	0.506024	0.8								ASV_30+ASV_236+ASV_349+ASV_588	0.681818	0.306122	0.456859	0.4		ASV_1+ASV_143+ASV_398+ASV_1648	0.64	0.372093	0.487995	0.41
						ASV_32+ASV_522+ASV_588+ASV_836	0.62069	0.3	0.431517	0.69								ASV_72+ASV_522+ASV_836	0.555556	0.5	0.527046	0.95								ASV_72+ASV_522+ASV_836	0.555556	0.5	0.527046	0.935								ASV_4+ASV_28+ASV_107+ASV_200	0.65	0.333333	0.465475	0.455								ASV_9+ASV_28+ASV_66+ASV_79	0.590909	0.433333	0.506024	0.8								ASV_30+ASV_349	0.681818	0.306122	0.456859	0.4		ASV_1+ASV_143+ASV_1648	0.64	0.372093	0.487995	0.41
						ASV_32+ASV_522+ASV_588+ASV_4390	0.62069	0.3	0.431517	0.56								ASV_76+ASV_79+ASV_90+ASV_107	0.833333	0.333333	0.527046	0.095								ASV_76+ASV_79+ASV_90+ASV_107	0.833333	0.333333	0.527046	0.09								ASV_4+ASV_28+ASV_107+ASV_392	0.65	0.333333	0.465475	0.455								ASV_9+ASV_28+ASV_66+ASV_90	0.590909	0.433333	0.506024	0.8								ASV_30+ASV_349+ASV_350	0.681818	0.306122	0.456859	0.4		ASV_1+ASV_236+ASV_399+ASV_671	0.64	0.372093	0.487995	0.375
						ASV_32+ASV_522+ASV_836	0.62069	0.3	0.431517	0.69								ASV_76+ASV_79+ASV_96+ASV_107	0.833333	0.333333	0.527046	0.095								ASV_76+ASV_79+ASV_96+ASV_107	0.833333	0.333333	0.527046	0.09								ASV_4+ASV_28+ASV_107+ASV_393	0.65	0.333333	0.465475	0.455								ASV_9+ASV_28+ASV_66+ASV_96	0.590909	0.433333	0.506024	0.8								ASV_30+ASV_349+ASV_350+ASV_392	0.681818	0.306122	0.456859	0.4		ASV_2+ASV_4+ASV_143+ASV_1648	0.64	0.372093	0.487995	0.41
						ASV_32+ASV_522+ASV_4390	0.62069	0.3	0.431517	0.56								ASV_76+ASV_79+ASV_107	0.833333	0.333333	0.527046	0.095								ASV_76+ASV_79+ASV_107	0.833333	0.333333	0.527046	0.09								ASV_4+ASV_28+ASV_107+ASV_398	0.65	0.333333	0.465475	0.455								ASV_9+ASV_28+ASV_66+ASV_166	0.590909	0.433333	0.506024	0.8								ASV_30+ASV_349+ASV_350+ASV_393	0.681818	0.306122	0.456859	0.4		ASV_2+ASV_5+ASV_143+ASV_1648	0.64	0.372093	0.487995	0.41
						ASV_32+ASV_588+ASV_836	0.62069	0.3	0.431517	0.69								ASV_76+ASV_79+ASV_107+ASV_119	0.833333	0.333333	0.527046	0.095								ASV_76+ASV_79+ASV_107+ASV_119	0.833333	0.333333	0.527046	0.09								ASV_4+ASV_28+ASV_124+ASV_399	0.65	0.333333	0.465475	0.44								ASV_9+ASV_28+ASV_66+ASV_185	0.590909	0.433333	0.506024	0.8								ASV_30+ASV_349+ASV_350+ASV_588	0.681818	0.306122	0.456859	0.4		ASV_2+ASV_9+ASV_143+ASV_1648	0.64	0.372093	0.487995	0.41
						ASV_32+ASV_588+ASV_4390	0.62069	0.3	0.431517	0.56								ASV_76+ASV_79+ASV_107+ASV_143	0.833333	0.333333	0.527046	0.095								ASV_76+ASV_79+ASV_107+ASV_143	0.833333	0.333333	0.527046	0.09								ASV_4+ASV_28+ASV_166+ASV_4456	0.65	0.333333	0.465475	0.505								ASV_9+ASV_28+ASV_66+ASV_195	0.590909	0.433333	0.506024	0.8								ASV_30+ASV_349+ASV_392	0.681818	0.306122	0.456859	0.4		ASV_2+ASV_26+ASV_143+ASV_1648	0.64	0.372093	0.487995	0.41
						ASV_32+ASV_4390	0.62069	0.3	0.431517	0.56								ASV_76+ASV_79+ASV_107+ASV_166	0.833333	0.333333	0.527046	0.095								ASV_76+ASV_79+ASV_107+ASV_166	0.833333	0.333333	0.527046	0.09								ASV_4+ASV_28+ASV_185+ASV_4456	0.65	0.333333	0.465475	0.505								ASV_9+ASV_28+ASV_66+ASV_200	0.590909	0.433333	0.506024	0.8								ASV_30+ASV_349+ASV_392+ASV_393	0.681818	0.306122	0.456859	0.4		ASV_2+ASV_28+ASV_143+ASV_1648	0.64	0.372093	0.487995	0.41
						ASV_34+ASV_36+ASV_38+ASV_4390	0.62069	0.3	0.431517	0.56								ASV_76+ASV_79+ASV_107+ASV_185	0.833333	0.333333	0.527046	0.095								ASV_76+ASV_79+ASV_107+ASV_185	0.833333	0.333333	0.527046	0.09								ASV_4+ASV_28+ASV_189+ASV_236	0.65	0.333333	0.465475	0.51								ASV_9+ASV_28+ASV_66+ASV_350	0.590909	0.433333	0.506024	0.8								ASV_30+ASV_349+ASV_392+ASV_588	0.681818	0.306122	0.456859	0.4		ASV_2+ASV_31+ASV_143+ASV_1648	0.64	0.372093	0.487995	0.41
						ASV_34+ASV_36+ASV_68+ASV_4390	0.62069	0.3	0.431517	0.56								ASV_76+ASV_79+ASV_107+ASV_195	0.833333	0.333333	0.527046	0.095								ASV_76+ASV_79+ASV_107+ASV_195	0.833333	0.333333	0.527046	0.09								ASV_4+ASV_28+ASV_195+ASV_4456	0.65	0.333333	0.465475	0.505								ASV_9+ASV_28+ASV_66+ASV_392	0.590909	0.433333	0.506024	0.8								ASV_30+ASV_349+ASV_393	0.681818	0.306122	0.456859	0.4		ASV_2+ASV_32+ASV_143+ASV_1648	0.64	0.372093	0.487995	0.41
						ASV_34+ASV_36+ASV_72+ASV_4390	0.62069	0.3	0.431517	0.56								ASV_76+ASV_79+ASV_107+ASV_200	0.833333	0.333333	0.527046	0.095								ASV_76+ASV_79+ASV_107+ASV_200	0.833333	0.333333	0.527046	0.09								ASV_4+ASV_28+ASV_200+ASV_4456	0.65	0.333333	0.465475	0.505								ASV_9+ASV_28+ASV_66+ASV_393	0.590909	0.433333	0.506024	0.8								ASV_30+ASV_349+ASV_393+ASV_588	0.681818	0.306122	0.456859	0.4		ASV_2+ASV_34+ASV_143+ASV_1648	0.64	0.372093	0.487995	0.41
						ASV_34+ASV_36+ASV_76+ASV_4390	0.62069	0.3	0.431517	0.56								ASV_76+ASV_79+ASV_107+ASV_350	0.833333	0.333333	0.527046	0.095								ASV_76+ASV_79+ASV_107+ASV_350	0.833333	0.333333	0.527046	0.09								ASV_4+ASV_28+ASV_350+ASV_4456	0.65	0.333333	0.465475	0.505								ASV_9+ASV_28+ASV_66+ASV_588	0.590909	0.433333	0.506024	0.8								ASV_30+ASV_349+ASV_588	0.681818	0.306122	0.456859	0.4		ASV_2+ASV_36+ASV_143+ASV_1648	0.64	0.372093	0.487995	0.41
						ASV_34+ASV_36+ASV_79+ASV_4390	0.62069	0.3	0.431517	0.56								ASV_76+ASV_79+ASV_107+ASV_392	0.833333	0.333333	0.527046	0.095								ASV_76+ASV_79+ASV_107+ASV_392	0.833333	0.333333	0.527046	0.09								ASV_4+ASV_28+ASV_392+ASV_4456	0.65	0.333333	0.465475	0.505								ASV_9+ASV_31+ASV_32+ASV_66	0.590909	0.433333	0.506024	0.8								ASV_31+ASV_32+ASV_34+ASV_349	0.681818	0.306122	0.456859	0.4		ASV_2+ASV_38+ASV_143+ASV_1648	0.64	0.372093	0.487995	0.41
						ASV_34+ASV_36+ASV_90+ASV_4390	0.62069	0.3	0.431517	0.56								ASV_76+ASV_79+ASV_107+ASV_393	0.833333	0.333333	0.527046	0.095								ASV_76+ASV_79+ASV_107+ASV_393	0.833333	0.333333	0.527046	0.09								ASV_4+ASV_28+ASV_393+ASV_4456	0.65	0.333333	0.465475	0.505								ASV_9+ASV_31+ASV_34+ASV_66	0.590909	0.433333	0.506024	0.8								ASV_31+ASV_32+ASV_38+ASV_349	0.681818	0.306122	0.456859	0.4		ASV_2+ASV_68+ASV_143+ASV_1648	0.64	0.372093	0.487995	0.41
						ASV_34+ASV_36+ASV_96+ASV_4390	0.62069	0.3	0.431517	0.56								ASV_76+ASV_79+ASV_107+ASV_398	0.833333	0.333333	0.527046	0.095								ASV_76+ASV_79+ASV_107+ASV_398	0.833333	0.333333	0.527046	0.09								ASV_4+ASV_28+ASV_398+ASV_4456	0.65	0.333333	0.465475	0.505								ASV_9+ASV_31+ASV_38+ASV_66	0.590909	0.433333	0.506024	0.8								ASV_31+ASV_32+ASV_68+ASV_349	0.681818	0.306122	0.456859	0.4		ASV_2+ASV_76+ASV_143+ASV_1648	0.64	0.372093	0.487995	0.41
						ASV_34+ASV_36+ASV_119+ASV_4390	0.62069	0.3	0.431517	0.56								ASV_76+ASV_79+ASV_107+ASV_519	0.833333	0.333333	0.527046	0.095								ASV_76+ASV_79+ASV_107+ASV_519	0.833333	0.333333	0.527046	0.09								ASV_4+ASV_28+ASV_4456	0.65	0.333333	0.465475	0.505								ASV_9+ASV_31+ASV_66	0.590909	0.433333	0.506024	0.8								ASV_31+ASV_32+ASV_76+ASV_349	0.681818	0.306122	0.456859	0.4		ASV_2+ASV_79+ASV_143+ASV_1648	0.64	0.372093	0.487995	0.41
						ASV_34+ASV_36+ASV_143+ASV_836	0.62069	0.3	0.431517	0.635								ASV_76+ASV_79+ASV_107+ASV_588	0.833333	0.333333	0.527046	0.095								ASV_76+ASV_79+ASV_107+ASV_588	0.833333	0.333333	0.527046	0.09								ASV_4+ASV_31+ASV_32+ASV_107	0.65	0.333333	0.465475	0.455								ASV_9+ASV_31+ASV_66+ASV_68	0.590909	0.433333	0.506024	0.8								ASV_31+ASV_32+ASV_79+ASV_349	0.681818	0.306122	0.456859	0.4		ASV_2+ASV_90+ASV_143+ASV_1648	0.64	0.372093	0.487995	0.41
						ASV_34+ASV_36+ASV_143+ASV_4390	0.62069	0.3	0.431517	0.56								ASV_76+ASV_79+ASV_522+ASV_836	0.555556	0.5	0.527046	0.95								ASV_76+ASV_79+ASV_522+ASV_836	0.555556	0.5	0.527046	0.935								ASV_4+ASV_31+ASV_32+ASV_4456	0.65	0.333333	0.465475	0.505								ASV_9+ASV_31+ASV_66+ASV_76	0.590909	0.433333	0.506024	0.8								ASV_31+ASV_32+ASV_90+ASV_349	0.681818	0.306122	0.456859	0.4		ASV_2+ASV_96+ASV_143+ASV_1648	0.64	0.372093	0.487995	0.41
						ASV_34+ASV_36+ASV_166+ASV_4390	0.62069	0.3	0.431517	0.56								ASV_76+ASV_90+ASV_96+ASV_107	0.833333	0.333333	0.527046	0.095								ASV_76+ASV_90+ASV_96+ASV_107	0.833333	0.333333	0.527046	0.09								ASV_4+ASV_31+ASV_34+ASV_107	0.65	0.333333	0.465475	0.455								ASV_9+ASV_31+ASV_66+ASV_79	0.590909	0.433333	0.506024	0.8								ASV_31+ASV_32+ASV_96+ASV_349	0.681818	0.306122	0.456859	0.4		ASV_2+ASV_143+ASV_166+ASV_1648	0.64	0.372093	0.487995	0.41
						ASV_34+ASV_36+ASV_185+ASV_4390	0.62069	0.3	0.431517	0.56								ASV_76+ASV_90+ASV_107	0.833333	0.333333	0.527046	0.095								ASV_76+ASV_90+ASV_107	0.833333	0.333333	0.527046	0.09								ASV_4+ASV_31+ASV_34+ASV_4456	0.65	0.333333	0.465475	0.505								ASV_9+ASV_31+ASV_66+ASV_90	0.590909	0.433333	0.506024	0.8								ASV_31+ASV_32+ASV_107+ASV_519	0.681818	0.306122	0.456859	0.41		ASV_2+ASV_143+ASV_185+ASV_1648	0.64	0.372093	0.487995	0.41
						ASV_34+ASV_36+ASV_195+ASV_4390	0.62069	0.3	0.431517	0.56								ASV_76+ASV_90+ASV_107+ASV_119	0.833333	0.333333	0.527046	0.095								ASV_76+ASV_90+ASV_107+ASV_119	0.833333	0.333333	0.527046	0.09								ASV_4+ASV_31+ASV_36+ASV_107	0.65	0.333333	0.465475	0.455								ASV_9+ASV_31+ASV_66+ASV_96	0.590909	0.433333	0.506024	0.8								ASV_31+ASV_32+ASV_166+ASV_349	0.681818	0.306122	0.456859	0.4		ASV_2+ASV_143+ASV_195+ASV_1648	0.64	0.372093	0.487995	0.41
						ASV_34+ASV_36+ASV_200+ASV_4390	0.62069	0.3	0.431517	0.56								ASV_76+ASV_90+ASV_107+ASV_143	0.833333	0.333333	0.527046	0.095								ASV_76+ASV_90+ASV_107+ASV_143	0.833333	0.333333	0.527046	0.09								ASV_4+ASV_31+ASV_36+ASV_4456	0.65	0.333333	0.465475	0.505								ASV_9+ASV_31+ASV_66+ASV_166	0.590909	0.433333	0.506024	0.8								ASV_31+ASV_32+ASV_185+ASV_349	0.681818	0.306122	0.456859	0.4		ASV_2+ASV_143+ASV_350+ASV_1648	0.64	0.372093	0.487995	0.41
						ASV_34+ASV_36+ASV_350+ASV_4390	0.62069	0.3	0.431517	0.56								ASV_76+ASV_90+ASV_107+ASV_166	0.833333	0.333333	0.527046	0.095								ASV_76+ASV_90+ASV_107+ASV_166	0.833333	0.333333	0.527046	0.09								ASV_4+ASV_31+ASV_38+ASV_107	0.65	0.333333	0.465475	0.455								ASV_9+ASV_31+ASV_66+ASV_185	0.590909	0.433333	0.506024	0.8								ASV_31+ASV_32+ASV_195+ASV_349	0.681818	0.306122	0.456859	0.4		ASV_2+ASV_143+ASV_392+ASV_1648	0.64	0.372093	0.487995	0.41
						ASV_34+ASV_36+ASV_392+ASV_4390	0.62069	0.3	0.431517	0.56								ASV_76+ASV_90+ASV_107+ASV_185	0.833333	0.333333	0.527046	0.095								ASV_76+ASV_90+ASV_107+ASV_185	0.833333	0.333333	0.527046	0.09								ASV_4+ASV_31+ASV_38+ASV_4456	0.65	0.333333	0.465475	0.505								ASV_9+ASV_31+ASV_66+ASV_195	0.590909	0.433333	0.506024	0.8								ASV_31+ASV_32+ASV_200+ASV_349	0.681818	0.306122	0.456859	0.4		ASV_2+ASV_143+ASV_393+ASV_1648	0.64	0.372093	0.487995	0.41
						ASV_34+ASV_36+ASV_393+ASV_4390	0.62069	0.3	0.431517	0.56								ASV_76+ASV_90+ASV_107+ASV_195	0.833333	0.333333	0.527046	0.095								ASV_76+ASV_90+ASV_107+ASV_195	0.833333	0.333333	0.527046	0.09								ASV_4+ASV_31+ASV_68+ASV_107	0.65	0.333333	0.465475	0.455								ASV_9+ASV_31+ASV_66+ASV_200	0.590909	0.433333	0.506024	0.8								ASV_31+ASV_32+ASV_236+ASV_349	0.681818	0.306122	0.456859	0.4		ASV_2+ASV_143+ASV_398+ASV_1648	0.64	0.372093	0.487995	0.41
						ASV_34+ASV_36+ASV_398+ASV_4390	0.62069	0.3	0.431517	0.56								ASV_76+ASV_90+ASV_107+ASV_200	0.833333	0.333333	0.527046	0.095								ASV_76+ASV_90+ASV_107+ASV_200	0.833333	0.333333	0.527046	0.09								ASV_4+ASV_31+ASV_68+ASV_4456	0.65	0.333333	0.465475	0.505								ASV_9+ASV_31+ASV_66+ASV_350	0.590909	0.433333	0.506024	0.8								ASV_31+ASV_32+ASV_333+ASV_519	0.681818	0.306122	0.456859	0.365		ASV_2+ASV_143+ASV_1648	0.64	0.372093	0.487995	0.41
						ASV_34+ASV_36+ASV_399+ASV_4390	0.62069	0.3	0.431517	0.56								ASV_76+ASV_90+ASV_107+ASV_350	0.833333	0.333333	0.527046	0.095								ASV_76+ASV_90+ASV_107+ASV_350	0.833333	0.333333	0.527046	0.09								ASV_4+ASV_31+ASV_76+ASV_107	0.65	0.333333	0.465475	0.455								ASV_9+ASV_31+ASV_66+ASV_392	0.590909	0.433333	0.506024	0.8								ASV_31+ASV_32+ASV_349	0.681818	0.306122	0.456859	0.4		ASV_4+ASV_5+ASV_143+ASV_1648	0.64	0.372093	0.487995	0.41
						ASV_34+ASV_36+ASV_522+ASV_836	0.62069	0.3	0.431517	0.69								ASV_76+ASV_90+ASV_107+ASV_392	0.833333	0.333333	0.527046	0.095								ASV_76+ASV_90+ASV_107+ASV_392	0.833333	0.333333	0.527046	0.09								ASV_4+ASV_31+ASV_76+ASV_4456	0.65	0.333333	0.465475	0.505								ASV_9+ASV_31+ASV_66+ASV_393	0.590909	0.433333	0.506024	0.8								ASV_31+ASV_32+ASV_349+ASV_350	0.681818	0.306122	0.456859	0.4		ASV_4+ASV_9+ASV_143+ASV_1648	0.64	0.372093	0.487995	0.41
						ASV_34+ASV_36+ASV_522+ASV_4390	0.62069	0.3	0.431517	0.56								ASV_76+ASV_90+ASV_107+ASV_393	0.833333	0.333333	0.527046	0.095								ASV_76+ASV_90+ASV_107+ASV_393	0.833333	0.333333	0.527046	0.09								ASV_4+ASV_31+ASV_79+ASV_107	0.65	0.333333	0.465475	0.455								ASV_9+ASV_31+ASV_66+ASV_588	0.590909	0.433333	0.506024	0.8								ASV_31+ASV_32+ASV_349+ASV_392	0.681818	0.306122	0.456859	0.4		ASV_4+ASV_26+ASV_143+ASV_1648	0.64	0.372093	0.487995	0.41
						ASV_34+ASV_36+ASV_588+ASV_836	0.62069	0.3	0.431517	0.69								ASV_76+ASV_90+ASV_107+ASV_398	0.833333	0.333333	0.527046	0.095								ASV_76+ASV_90+ASV_107+ASV_398	0.833333	0.333333	0.527046	0.09								ASV_4+ASV_31+ASV_79+ASV_4456	0.65	0.333333	0.465475	0.505								ASV_9+ASV_32+ASV_34+ASV_66	0.590909	0.433333	0.506024	0.8								ASV_31+ASV_32+ASV_349+ASV_393	0.681818	0.306122	0.456859	0.4		ASV_4+ASV_28+ASV_143+ASV_1648	0.64	0.372093	0.487995	0.41
						ASV_34+ASV_36+ASV_588+ASV_4390	0.62069	0.3	0.431517	0.56								ASV_76+ASV_90+ASV_107+ASV_519	0.833333	0.333333	0.527046	0.095								ASV_76+ASV_90+ASV_107+ASV_519	0.833333	0.333333	0.527046	0.09								ASV_4+ASV_31+ASV_90+ASV_107	0.65	0.333333	0.465475	0.455								ASV_9+ASV_32+ASV_38+ASV_66	0.590909	0.433333	0.506024	0.8								ASV_31+ASV_32+ASV_349+ASV_588	0.681818	0.306122	0.456859	0.4		ASV_4+ASV_31+ASV_143+ASV_1648	0.64	0.372093	0.487995	0.41
						ASV_34+ASV_36+ASV_4390	0.62069	0.3	0.431517	0.56								ASV_76+ASV_90+ASV_107+ASV_588	0.833333	0.333333	0.527046	0.095								ASV_76+ASV_90+ASV_107+ASV_588	0.833333	0.333333	0.527046	0.09								ASV_4+ASV_31+ASV_90+ASV_4456	0.65	0.333333	0.465475	0.505								ASV_9+ASV_32+ASV_66	0.590909	0.433333	0.506024	0.8								ASV_31+ASV_34+ASV_38+ASV_349	0.681818	0.306122	0.456859	0.4		ASV_4+ASV_32+ASV_143+ASV_1648	0.64	0.372093	0.487995	0.41
						ASV_34+ASV_38+ASV_68+ASV_4390	0.62069	0.3	0.431517	0.56								ASV_76+ASV_90+ASV_522+ASV_836	0.555556	0.5	0.527046	0.95								ASV_76+ASV_90+ASV_522+ASV_836	0.555556	0.5	0.527046	0.935								ASV_4+ASV_31+ASV_96+ASV_107	0.65	0.333333	0.465475	0.455								ASV_9+ASV_32+ASV_66+ASV_68	0.590909	0.433333	0.506024	0.8								ASV_31+ASV_34+ASV_68+ASV_349	0.681818	0.306122	0.456859	0.4		ASV_4+ASV_34+ASV_143+ASV_1648	0.64	0.372093	0.487995	0.41
						ASV_34+ASV_38+ASV_72+ASV_4390	0.62069	0.3	0.431517	0.56								ASV_76+ASV_96+ASV_107	0.833333	0.333333	0.527046	0.095								ASV_76+ASV_96+ASV_107	0.833333	0.333333	0.527046	0.09								ASV_4+ASV_31+ASV_96+ASV_4456	0.65	0.333333	0.465475	0.505								ASV_9+ASV_32+ASV_66+ASV_76	0.590909	0.433333	0.506024	0.8								ASV_31+ASV_34+ASV_76+ASV_349	0.681818	0.306122	0.456859	0.4		ASV_4+ASV_36+ASV_143+ASV_1648	0.64	0.372093	0.487995	0.41
						ASV_34+ASV_38+ASV_76+ASV_4390	0.62069	0.3	0.431517	0.56								ASV_76+ASV_96+ASV_107+ASV_119	0.833333	0.333333	0.527046	0.095								ASV_76+ASV_96+ASV_107+ASV_119	0.833333	0.333333	0.527046	0.09								ASV_4+ASV_31+ASV_107	0.65	0.333333	0.465475	0.455								ASV_9+ASV_32+ASV_66+ASV_79	0.590909	0.433333	0.506024	0.8								ASV_31+ASV_34+ASV_79+ASV_349	0.681818	0.306122	0.456859	0.4		ASV_4+ASV_38+ASV_143+ASV_1648	0.64	0.372093	0.487995	0.41
						ASV_34+ASV_38+ASV_79+ASV_4390	0.62069	0.3	0.431517	0.56								ASV_76+ASV_96+ASV_107+ASV_143	0.833333	0.333333	0.527046	0.095								ASV_76+ASV_96+ASV_107+ASV_143	0.833333	0.333333	0.527046	0.09								ASV_4+ASV_31+ASV_107+ASV_166	0.65	0.333333	0.465475	0.455								ASV_9+ASV_32+ASV_66+ASV_90	0.590909	0.433333	0.506024	0.8								ASV_31+ASV_34+ASV_90+ASV_349	0.681818	0.306122	0.456859	0.4		ASV_4+ASV_68+ASV_143+ASV_1648	0.64	0.372093	0.487995	0.41
						ASV_34+ASV_38+ASV_90+ASV_4390	0.62069	0.3	0.431517	0.56								ASV_76+ASV_96+ASV_107+ASV_166	0.833333	0.333333	0.527046	0.095								ASV_76+ASV_96+ASV_107+ASV_166	0.833333	0.333333	0.527046	0.09								ASV_4+ASV_31+ASV_107+ASV_185	0.65	0.333333	0.465475	0.455								ASV_9+ASV_32+ASV_66+ASV_96	0.590909	0.433333	0.506024	0.8								ASV_31+ASV_34+ASV_96+ASV_349	0.681818	0.306122	0.456859	0.4		ASV_4+ASV_76+ASV_143+ASV_1648	0.64	0.372093	0.487995	0.41
						ASV_34+ASV_38+ASV_96+ASV_4390	0.62069	0.3	0.431517	0.56								ASV_76+ASV_96+ASV_107+ASV_185	0.833333	0.333333	0.527046	0.095								ASV_76+ASV_96+ASV_107+ASV_185	0.833333	0.333333	0.527046	0.09								ASV_4+ASV_31+ASV_107+ASV_195	0.65	0.333333	0.465475	0.455								ASV_9+ASV_32+ASV_66+ASV_166	0.590909	0.433333	0.506024	0.8								ASV_31+ASV_34+ASV_107+ASV_519	0.681818	0.306122	0.456859	0.41		ASV_4+ASV_79+ASV_143+ASV_1648	0.64	0.372093	0.487995	0.41
						ASV_34+ASV_38+ASV_119+ASV_4390	0.62069	0.3	0.431517	0.56								ASV_76+ASV_96+ASV_107+ASV_195	0.833333	0.333333	0.527046	0.095								ASV_76+ASV_96+ASV_107+ASV_195	0.833333	0.333333	0.527046	0.09								ASV_4+ASV_31+ASV_107+ASV_200	0.65	0.333333	0.465475	0.455								ASV_9+ASV_32+ASV_66+ASV_185	0.590909	0.433333	0.506024	0.8								ASV_31+ASV_34+ASV_166+ASV_349	0.681818	0.306122	0.456859	0.4		ASV_4+ASV_90+ASV_143+ASV_1648	0.64	0.372093	0.487995	0.41
						ASV_34+ASV_38+ASV_143+ASV_836	0.62069	0.3	0.431517	0.635								ASV_76+ASV_96+ASV_107+ASV_200	0.833333	0.333333	0.527046	0.095								ASV_76+ASV_96+ASV_107+ASV_200	0.833333	0.333333	0.527046	0.09								ASV_4+ASV_31+ASV_107+ASV_392	0.65	0.333333	0.465475	0.455								ASV_9+ASV_32+ASV_66+ASV_195	0.590909	0.433333	0.506024	0.8								ASV_31+ASV_34+ASV_185+ASV_349	0.681818	0.306122	0.456859	0.4		ASV_4+ASV_96+ASV_143+ASV_1648	0.64	0.372093	0.487995	0.41
						ASV_34+ASV_38+ASV_143+ASV_4390	0.62069	0.3	0.431517	0.56								ASV_76+ASV_96+ASV_107+ASV_350	0.833333	0.333333	0.527046	0.095								ASV_76+ASV_96+ASV_107+ASV_350	0.833333	0.333333	0.527046	0.09								ASV_4+ASV_31+ASV_107+ASV_393	0.65	0.333333	0.465475	0.455								ASV_9+ASV_32+ASV_66+ASV_200	0.590909	0.433333	0.506024	0.8								ASV_31+ASV_34+ASV_195+ASV_349	0.681818	0.306122	0.456859	0.4		ASV_4+ASV_143+ASV_166+ASV_1648	0.64	0.372093	0.487995	0.41
						ASV_34+ASV_38+ASV_166+ASV_4390	0.62069	0.3	0.431517	0.56								ASV_76+ASV_96+ASV_107+ASV_392	0.833333	0.333333	0.527046	0.095								ASV_76+ASV_96+ASV_107+ASV_392	0.833333	0.333333	0.527046	0.09								ASV_4+ASV_31+ASV_107+ASV_398	0.65	0.333333	0.465475	0.455								ASV_9+ASV_32+ASV_66+ASV_350	0.590909	0.433333	0.506024	0.8								ASV_31+ASV_34+ASV_200+ASV_349	0.681818	0.306122	0.456859	0.4		ASV_4+ASV_143+ASV_185+ASV_1648	0.64	0.372093	0.487995	0.41
						ASV_34+ASV_38+ASV_185+ASV_4390	0.62069	0.3	0.431517	0.56								ASV_76+ASV_96+ASV_107+ASV_393	0.833333	0.333333	0.527046	0.095								ASV_76+ASV_96+ASV_107+ASV_393	0.833333	0.333333	0.527046	0.09								ASV_4+ASV_31+ASV_124+ASV_399	0.65	0.333333	0.465475	0.44								ASV_9+ASV_32+ASV_66+ASV_392	0.590909	0.433333	0.506024	0.8								ASV_31+ASV_34+ASV_236+ASV_349	0.681818	0.306122	0.456859	0.4		ASV_4+ASV_143+ASV_195+ASV_1648	0.64	0.372093	0.487995	0.41
						ASV_34+ASV_38+ASV_195+ASV_4390	0.62069	0.3	0.431517	0.56								ASV_76+ASV_96+ASV_107+ASV_398	0.833333	0.333333	0.527046	0.095								ASV_76+ASV_96+ASV_107+ASV_398	0.833333	0.333333	0.527046	0.09								ASV_4+ASV_31+ASV_166+ASV_4456	0.65	0.333333	0.465475	0.505								ASV_9+ASV_32+ASV_66+ASV_393	0.590909	0.433333	0.506024	0.8								ASV_31+ASV_34+ASV_333+ASV_519	0.681818	0.306122	0.456859	0.365		ASV_4+ASV_143+ASV_350+ASV_1648	0.64	0.372093	0.487995	0.41
						ASV_34+ASV_38+ASV_200+ASV_4390	0.62069	0.3	0.431517	0.56								ASV_76+ASV_96+ASV_107+ASV_519	0.833333	0.333333	0.527046	0.095								ASV_76+ASV_96+ASV_107+ASV_519	0.833333	0.333333	0.527046	0.09								ASV_4+ASV_31+ASV_185+ASV_4456	0.65	0.333333	0.465475	0.505								ASV_9+ASV_32+ASV_66+ASV_588	0.590909	0.433333	0.506024	0.8								ASV_31+ASV_34+ASV_349	0.681818	0.306122	0.456859	0.4		ASV_4+ASV_143+ASV_392+ASV_1648	0.64	0.372093	0.487995	0.41
						ASV_34+ASV_38+ASV_350+ASV_4390	0.62069	0.3	0.431517	0.56								ASV_76+ASV_96+ASV_107+ASV_588	0.833333	0.333333	0.527046	0.095								ASV_76+ASV_96+ASV_107+ASV_588	0.833333	0.333333	0.527046	0.09								ASV_4+ASV_31+ASV_189+ASV_236	0.65	0.333333	0.465475	0.51								ASV_9+ASV_34+ASV_38+ASV_66	0.590909	0.433333	0.506024	0.8								ASV_31+ASV_34+ASV_349+ASV_350	0.681818	0.306122	0.456859	0.4		ASV_4+ASV_143+ASV_393+ASV_1648	0.64	0.372093	0.487995	0.41
						ASV_34+ASV_38+ASV_392+ASV_4390	0.62069	0.3	0.431517	0.56								ASV_76+ASV_96+ASV_522+ASV_836	0.555556	0.5	0.527046	0.95								ASV_76+ASV_96+ASV_522+ASV_836	0.555556	0.5	0.527046	0.935								ASV_4+ASV_31+ASV_195+ASV_4456	0.65	0.333333	0.465475	0.505								ASV_9+ASV_34+ASV_66	0.590909	0.433333	0.506024	0.8								ASV_31+ASV_34+ASV_349+ASV_392	0.681818	0.306122	0.456859	0.4		ASV_4+ASV_143+ASV_398+ASV_1648	0.64	0.372093	0.487995	0.41
						ASV_34+ASV_38+ASV_393+ASV_4390	0.62069	0.3	0.431517	0.56								ASV_76+ASV_107	0.833333	0.333333	0.527046	0.095								ASV_76+ASV_107	0.833333	0.333333	0.527046	0.09								ASV_4+ASV_31+ASV_200+ASV_4456	0.65	0.333333	0.465475	0.505								ASV_9+ASV_34+ASV_66+ASV_68	0.590909	0.433333	0.506024	0.8								ASV_31+ASV_34+ASV_349+ASV_393	0.681818	0.306122	0.456859	0.4		ASV_4+ASV_143+ASV_1648	0.64	0.372093	0.487995	0.41
						ASV_34+ASV_38+ASV_398+ASV_4390	0.62069	0.3	0.431517	0.56								ASV_76+ASV_107+ASV_119	0.833333	0.333333	0.527046	0.095								ASV_76+ASV_107+ASV_119	0.833333	0.333333	0.527046	0.09								ASV_4+ASV_31+ASV_350+ASV_4456	0.65	0.333333	0.465475	0.505								ASV_9+ASV_34+ASV_66+ASV_76	0.590909	0.433333	0.506024	0.8								ASV_31+ASV_34+ASV_349+ASV_588	0.681818	0.306122	0.456859	0.4		ASV_4+ASV_236+ASV_399+ASV_671	0.64	0.372093	0.487995	0.375
						ASV_34+ASV_38+ASV_399+ASV_4390	0.62069	0.3	0.431517	0.56								ASV_76+ASV_107+ASV_119+ASV_143	0.833333	0.333333	0.527046	0.095								ASV_76+ASV_107+ASV_119+ASV_143	0.833333	0.333333	0.527046	0.09								ASV_4+ASV_31+ASV_392+ASV_4456	0.65	0.333333	0.465475	0.505								ASV_9+ASV_34+ASV_66+ASV_79	0.590909	0.433333	0.506024	0.8								ASV_31+ASV_38+ASV_68+ASV_349	0.681818	0.306122	0.456859	0.4		ASV_5+ASV_9+ASV_143+ASV_1648	0.64	0.372093	0.487995	0.41
						ASV_34+ASV_38+ASV_522+ASV_836	0.62069	0.3	0.431517	0.69								ASV_76+ASV_107+ASV_119+ASV_166	0.833333	0.333333	0.527046	0.095								ASV_76+ASV_107+ASV_119+ASV_166	0.833333	0.333333	0.527046	0.09								ASV_4+ASV_31+ASV_393+ASV_4456	0.65	0.333333	0.465475	0.505								ASV_9+ASV_34+ASV_66+ASV_90	0.590909	0.433333	0.506024	0.8								ASV_31+ASV_38+ASV_76+ASV_349	0.681818	0.306122	0.456859	0.4		ASV_5+ASV_26+ASV_143+ASV_1648	0.64	0.372093	0.487995	0.41
						ASV_34+ASV_38+ASV_522+ASV_4390	0.62069	0.3	0.431517	0.56								ASV_76+ASV_107+ASV_119+ASV_185	0.833333	0.333333	0.527046	0.095								ASV_76+ASV_107+ASV_119+ASV_185	0.833333	0.333333	0.527046	0.09								ASV_4+ASV_31+ASV_398+ASV_4456	0.65	0.333333	0.465475	0.505								ASV_9+ASV_34+ASV_66+ASV_96	0.590909	0.433333	0.506024	0.8								ASV_31+ASV_38+ASV_79+ASV_349	0.681818	0.306122	0.456859	0.4		ASV_5+ASV_28+ASV_143+ASV_1648	0.64	0.372093	0.487995	0.41
						ASV_34+ASV_38+ASV_588+ASV_836	0.62069	0.3	0.431517	0.69								ASV_76+ASV_107+ASV_119+ASV_195	0.833333	0.333333	0.527046	0.095								ASV_76+ASV_107+ASV_119+ASV_195	0.833333	0.333333	0.527046	0.09								ASV_4+ASV_31+ASV_4456	0.65	0.333333	0.465475	0.505								ASV_9+ASV_34+ASV_66+ASV_166	0.590909	0.433333	0.506024	0.8								ASV_31+ASV_38+ASV_90+ASV_349	0.681818	0.306122	0.456859	0.4		ASV_5+ASV_31+ASV_143+ASV_1648	0.64	0.372093	0.487995	0.41
						ASV_34+ASV_38+ASV_588+ASV_4390	0.62069	0.3	0.431517	0.56								ASV_76+ASV_107+ASV_119+ASV_200	0.833333	0.333333	0.527046	0.095								ASV_76+ASV_107+ASV_119+ASV_200	0.833333	0.333333	0.527046	0.09								ASV_4+ASV_32+ASV_34+ASV_107	0.65	0.333333	0.465475	0.455								ASV_9+ASV_34+ASV_66+ASV_185	0.590909	0.433333	0.506024	0.8								ASV_31+ASV_38+ASV_96+ASV_349	0.681818	0.306122	0.456859	0.4		ASV_5+ASV_32+ASV_143+ASV_1648	0.64	0.372093	0.487995	0.41
						ASV_34+ASV_38+ASV_4390	0.62069	0.3	0.431517	0.56								ASV_76+ASV_107+ASV_119+ASV_350	0.833333	0.333333	0.527046	0.095								ASV_76+ASV_107+ASV_119+ASV_350	0.833333	0.333333	0.527046	0.09								ASV_4+ASV_32+ASV_34+ASV_4456	0.65	0.333333	0.465475	0.505								ASV_9+ASV_34+ASV_66+ASV_195	0.590909	0.433333	0.506024	0.8								ASV_31+ASV_38+ASV_107+ASV_519	0.681818	0.306122	0.456859	0.41		ASV_5+ASV_34+ASV_143+ASV_1648	0.64	0.372093	0.487995	0.41
						ASV_34+ASV_68+ASV_72+ASV_4390	0.62069	0.3	0.431517	0.56								ASV_76+ASV_107+ASV_119+ASV_392	0.833333	0.333333	0.527046	0.095								ASV_76+ASV_107+ASV_119+ASV_392	0.833333	0.333333	0.527046	0.09								ASV_4+ASV_32+ASV_36+ASV_107	0.65	0.333333	0.465475	0.455								ASV_9+ASV_34+ASV_66+ASV_200	0.590909	0.433333	0.506024	0.8								ASV_31+ASV_38+ASV_166+ASV_349	0.681818	0.306122	0.456859	0.4		ASV_5+ASV_36+ASV_143+ASV_1648	0.64	0.372093	0.487995	0.41
						ASV_34+ASV_68+ASV_76+ASV_4390	0.62069	0.3	0.431517	0.56								ASV_76+ASV_107+ASV_119+ASV_393	0.833333	0.333333	0.527046	0.095								ASV_76+ASV_107+ASV_119+ASV_393	0.833333	0.333333	0.527046	0.09								ASV_4+ASV_32+ASV_36+ASV_4456	0.65	0.333333	0.465475	0.505								ASV_9+ASV_34+ASV_66+ASV_350	0.590909	0.433333	0.506024	0.8								ASV_31+ASV_38+ASV_185+ASV_349	0.681818	0.306122	0.456859	0.4		ASV_5+ASV_38+ASV_143+ASV_1648	0.64	0.372093	0.487995	0.41
						ASV_34+ASV_68+ASV_79+ASV_4390	0.62069	0.3	0.431517	0.56								ASV_76+ASV_107+ASV_119+ASV_398	0.833333	0.333333	0.527046	0.095								ASV_76+ASV_107+ASV_119+ASV_398	0.833333	0.333333	0.527046	0.09								ASV_4+ASV_32+ASV_38+ASV_107	0.65	0.333333	0.465475	0.455								ASV_9+ASV_34+ASV_66+ASV_392	0.590909	0.433333	0.506024	0.8								ASV_31+ASV_38+ASV_195+ASV_349	0.681818	0.306122	0.456859	0.4		ASV_5+ASV_68+ASV_143+ASV_1648	0.64	0.372093	0.487995	0.41
						ASV_34+ASV_68+ASV_90+ASV_4390	0.62069	0.3	0.431517	0.56								ASV_76+ASV_107+ASV_119+ASV_519	0.833333	0.333333	0.527046	0.095								ASV_76+ASV_107+ASV_119+ASV_519	0.833333	0.333333	0.527046	0.09								ASV_4+ASV_32+ASV_38+ASV_4456	0.65	0.333333	0.465475	0.505								ASV_9+ASV_34+ASV_66+ASV_393	0.590909	0.433333	0.506024	0.8								ASV_31+ASV_38+ASV_200+ASV_349	0.681818	0.306122	0.456859	0.4		ASV_5+ASV_76+ASV_143+ASV_1648	0.64	0.372093	0.487995	0.41
						ASV_34+ASV_68+ASV_96+ASV_4390	0.62069	0.3	0.431517	0.56								ASV_76+ASV_107+ASV_119+ASV_588	0.833333	0.333333	0.527046	0.095								ASV_76+ASV_107+ASV_119+ASV_588	0.833333	0.333333	0.527046	0.09								ASV_4+ASV_32+ASV_68+ASV_107	0.65	0.333333	0.465475	0.455								ASV_9+ASV_34+ASV_66+ASV_588	0.590909	0.433333	0.506024	0.8								ASV_31+ASV_38+ASV_236+ASV_349	0.681818	0.306122	0.456859	0.4		ASV_5+ASV_79+ASV_143+ASV_1648	0.64	0.372093	0.487995	0.41
						ASV_34+ASV_68+ASV_119+ASV_4390	0.62069	0.3	0.431517	0.56								ASV_76+ASV_107+ASV_143	0.833333	0.333333	0.527046	0.095								ASV_76+ASV_107+ASV_143	0.833333	0.333333	0.527046	0.09								ASV_4+ASV_32+ASV_68+ASV_4456	0.65	0.333333	0.465475	0.505								ASV_9+ASV_38+ASV_66	0.590909	0.433333	0.506024	0.8								ASV_31+ASV_38+ASV_333+ASV_519	0.681818	0.306122	0.456859	0.365		ASV_5+ASV_90+ASV_143+ASV_1648	0.64	0.372093	0.487995	0.41
						ASV_34+ASV_68+ASV_143+ASV_836	0.62069	0.3	0.431517	0.635								ASV_76+ASV_107+ASV_143+ASV_166	0.833333	0.333333	0.527046	0.095								ASV_76+ASV_107+ASV_143+ASV_166	0.833333	0.333333	0.527046	0.09								ASV_4+ASV_32+ASV_76+ASV_107	0.65	0.333333	0.465475	0.455								ASV_9+ASV_38+ASV_66+ASV_68	0.590909	0.433333	0.506024	0.8								ASV_31+ASV_38+ASV_349	0.681818	0.306122	0.456859	0.4		ASV_5+ASV_96+ASV_143+ASV_1648	0.64	0.372093	0.487995	0.41
						ASV_34+ASV_68+ASV_143+ASV_4390	0.62069	0.3	0.431517	0.56								ASV_76+ASV_107+ASV_143+ASV_185	0.833333	0.333333	0.527046	0.095								ASV_76+ASV_107+ASV_143+ASV_185	0.833333	0.333333	0.527046	0.09								ASV_4+ASV_32+ASV_76+ASV_4456	0.65	0.333333	0.465475	0.505								ASV_9+ASV_38+ASV_66+ASV_76	0.590909	0.433333	0.506024	0.8								ASV_31+ASV_38+ASV_349+ASV_350	0.681818	0.306122	0.456859	0.4		ASV_5+ASV_143+ASV_166+ASV_1648	0.64	0.372093	0.487995	0.41
						ASV_34+ASV_68+ASV_166+ASV_4390	0.62069	0.3	0.431517	0.56								ASV_76+ASV_107+ASV_143+ASV_195	0.833333	0.333333	0.527046	0.095								ASV_76+ASV_107+ASV_143+ASV_195	0.833333	0.333333	0.527046	0.09								ASV_4+ASV_32+ASV_79+ASV_107	0.65	0.333333	0.465475	0.455								ASV_9+ASV_38+ASV_66+ASV_79	0.590909	0.433333	0.506024	0.8								ASV_31+ASV_38+ASV_349+ASV_392	0.681818	0.306122	0.456859	0.4		ASV_5+ASV_143+ASV_185+ASV_1648	0.64	0.372093	0.487995	0.41
						ASV_34+ASV_68+ASV_185+ASV_4390	0.62069	0.3	0.431517	0.56								ASV_76+ASV_107+ASV_143+ASV_200	0.833333	0.333333	0.527046	0.095								ASV_76+ASV_107+ASV_143+ASV_200	0.833333	0.333333	0.527046	0.09								ASV_4+ASV_32+ASV_79+ASV_4456	0.65	0.333333	0.465475	0.505								ASV_9+ASV_38+ASV_66+ASV_90	0.590909	0.433333	0.506024	0.8								ASV_31+ASV_38+ASV_349+ASV_393	0.681818	0.306122	0.456859	0.4		ASV_5+ASV_143+ASV_195+ASV_1648	0.64	0.372093	0.487995	0.41
						ASV_34+ASV_68+ASV_195+ASV_4390	0.62069	0.3	0.431517	0.56								ASV_76+ASV_107+ASV_143+ASV_350	0.833333	0.333333	0.527046	0.095								ASV_76+ASV_107+ASV_143+ASV_350	0.833333	0.333333	0.527046	0.09								ASV_4+ASV_32+ASV_90+ASV_107	0.65	0.333333	0.465475	0.455								ASV_9+ASV_38+ASV_66+ASV_96	0.590909	0.433333	0.506024	0.8								ASV_31+ASV_38+ASV_349+ASV_588	0.681818	0.306122	0.456859	0.4		ASV_5+ASV_143+ASV_350+ASV_1648	0.64	0.372093	0.487995	0.41
						ASV_34+ASV_68+ASV_200+ASV_4390	0.62069	0.3	0.431517	0.56								ASV_76+ASV_107+ASV_143+ASV_392	0.833333	0.333333	0.527046	0.095								ASV_76+ASV_107+ASV_143+ASV_392	0.833333	0.333333	0.527046	0.09								ASV_4+ASV_32+ASV_90+ASV_4456	0.65	0.333333	0.465475	0.505								ASV_9+ASV_38+ASV_66+ASV_166	0.590909	0.433333	0.506024	0.8								ASV_31+ASV_68+ASV_76+ASV_349	0.681818	0.306122	0.456859	0.4		ASV_5+ASV_143+ASV_392+ASV_1648	0.64	0.372093	0.487995	0.41
						ASV_34+ASV_68+ASV_350+ASV_4390	0.62069	0.3	0.431517	0.56								ASV_76+ASV_107+ASV_143+ASV_393	0.833333	0.333333	0.527046	0.095								ASV_76+ASV_107+ASV_143+ASV_393	0.833333	0.333333	0.527046	0.09								ASV_4+ASV_32+ASV_96+ASV_107	0.65	0.333333	0.465475	0.455								ASV_9+ASV_38+ASV_66+ASV_185	0.590909	0.433333	0.506024	0.8								ASV_31+ASV_68+ASV_79+ASV_349	0.681818	0.306122	0.456859	0.4		ASV_5+ASV_143+ASV_393+ASV_1648	0.64	0.372093	0.487995	0.41
						ASV_34+ASV_68+ASV_392+ASV_4390	0.62069	0.3	0.431517	0.56								ASV_76+ASV_107+ASV_143+ASV_398	0.833333	0.333333	0.527046	0.095								ASV_76+ASV_107+ASV_143+ASV_398	0.833333	0.333333	0.527046	0.09								ASV_4+ASV_32+ASV_96+ASV_4456	0.65	0.333333	0.465475	0.505								ASV_9+ASV_38+ASV_66+ASV_195	0.590909	0.433333	0.506024	0.8								ASV_31+ASV_68+ASV_90+ASV_349	0.681818	0.306122	0.456859	0.4		ASV_5+ASV_143+ASV_398+ASV_1648	0.64	0.372093	0.487995	0.41
						ASV_34+ASV_68+ASV_393+ASV_4390	0.62069	0.3	0.431517	0.56								ASV_76+ASV_107+ASV_143+ASV_519	0.833333	0.333333	0.527046	0.095								ASV_76+ASV_107+ASV_143+ASV_519	0.833333	0.333333	0.527046	0.09								ASV_4+ASV_32+ASV_107	0.65	0.333333	0.465475	0.455								ASV_9+ASV_38+ASV_66+ASV_200	0.590909	0.433333	0.506024	0.8								ASV_31+ASV_68+ASV_96+ASV_349	0.681818	0.306122	0.456859	0.4		ASV_5+ASV_143+ASV_1648	0.64	0.372093	0.487995	0.41
						ASV_34+ASV_68+ASV_398+ASV_4390	0.62069	0.3	0.431517	0.56								ASV_76+ASV_107+ASV_143+ASV_588	0.833333	0.333333	0.527046	0.095								ASV_76+ASV_107+ASV_143+ASV_588	0.833333	0.333333	0.527046	0.09								ASV_4+ASV_32+ASV_107+ASV_166	0.65	0.333333	0.465475	0.455								ASV_9+ASV_38+ASV_66+ASV_350	0.590909	0.433333	0.506024	0.8								ASV_31+ASV_68+ASV_107+ASV_519	0.681818	0.306122	0.456859	0.41		ASV_5+ASV_236+ASV_399+ASV_671	0.64	0.372093	0.487995	0.375
						ASV_34+ASV_68+ASV_399+ASV_4390	0.62069	0.3	0.431517	0.56								ASV_76+ASV_107+ASV_166	0.833333	0.333333	0.527046	0.095								ASV_76+ASV_107+ASV_166	0.833333	0.333333	0.527046	0.09								ASV_4+ASV_32+ASV_107+ASV_185	0.65	0.333333	0.465475	0.455								ASV_9+ASV_38+ASV_66+ASV_392	0.590909	0.433333	0.506024	0.8								ASV_31+ASV_68+ASV_166+ASV_349	0.681818	0.306122	0.456859	0.4		ASV_9+ASV_26+ASV_143+ASV_1648	0.64	0.372093	0.487995	0.41
						ASV_34+ASV_68+ASV_522+ASV_836	0.62069	0.3	0.431517	0.69								ASV_76+ASV_107+ASV_166+ASV_185	0.833333	0.333333	0.527046	0.095								ASV_76+ASV_107+ASV_166+ASV_185	0.833333	0.333333	0.527046	0.09								ASV_4+ASV_32+ASV_107+ASV_195	0.65	0.333333	0.465475	0.455								ASV_9+ASV_38+ASV_66+ASV_393	0.590909	0.433333	0.506024	0.8								ASV_31+ASV_68+ASV_185+ASV_349	0.681818	0.306122	0.456859	0.4		ASV_9+ASV_28+ASV_143+ASV_1648	0.64	0.372093	0.487995	0.41
						ASV_34+ASV_68+ASV_522+ASV_4390	0.62069	0.3	0.431517	0.56								ASV_76+ASV_107+ASV_166+ASV_195	0.833333	0.333333	0.527046	0.095								ASV_76+ASV_107+ASV_166+ASV_195	0.833333	0.333333	0.527046	0.09								ASV_4+ASV_32+ASV_107+ASV_200	0.65	0.333333	0.465475	0.455								ASV_9+ASV_38+ASV_66+ASV_588	0.590909	0.433333	0.506024	0.8								ASV_31+ASV_68+ASV_195+ASV_349	0.681818	0.306122	0.456859	0.4		ASV_9+ASV_31+ASV_143+ASV_1648	0.64	0.372093	0.487995	0.41
						ASV_34+ASV_68+ASV_588+ASV_836	0.62069	0.3	0.431517	0.69								ASV_76+ASV_107+ASV_166+ASV_200	0.833333	0.333333	0.527046	0.095								ASV_76+ASV_107+ASV_166+ASV_200	0.833333	0.333333	0.527046	0.09								ASV_4+ASV_32+ASV_107+ASV_392	0.65	0.333333	0.465475	0.455								ASV_9+ASV_66	0.590909	0.433333	0.506024	0.8								ASV_31+ASV_68+ASV_200+ASV_349	0.681818	0.306122	0.456859	0.4		ASV_9+ASV_32+ASV_143+ASV_1648	0.64	0.372093	0.487995	0.41
						ASV_34+ASV_68+ASV_588+ASV_4390	0.62069	0.3	0.431517	0.56								ASV_76+ASV_107+ASV_166+ASV_350	0.833333	0.333333	0.527046	0.095								ASV_76+ASV_107+ASV_166+ASV_350	0.833333	0.333333	0.527046	0.09								ASV_4+ASV_32+ASV_107+ASV_393	0.65	0.333333	0.465475	0.455								ASV_9+ASV_66+ASV_68	0.590909	0.433333	0.506024	0.8								ASV_31+ASV_68+ASV_236+ASV_349	0.681818	0.306122	0.456859	0.4		ASV_9+ASV_34+ASV_143+ASV_1648	0.64	0.372093	0.487995	0.41
						ASV_34+ASV_68+ASV_4390	0.62069	0.3	0.431517	0.56								ASV_76+ASV_107+ASV_166+ASV_392	0.833333	0.333333	0.527046	0.095								ASV_76+ASV_107+ASV_166+ASV_392	0.833333	0.333333	0.527046	0.09								ASV_4+ASV_32+ASV_107+ASV_398	0.65	0.333333	0.465475	0.455								ASV_9+ASV_66+ASV_68+ASV_76	0.590909	0.433333	0.506024	0.8								ASV_31+ASV_68+ASV_333+ASV_519	0.681818	0.306122	0.456859	0.365		ASV_9+ASV_36+ASV_143+ASV_1648	0.64	0.372093	0.487995	0.41
						ASV_34+ASV_72+ASV_76+ASV_4390	0.62069	0.3	0.431517	0.56								ASV_76+ASV_107+ASV_166+ASV_393	0.833333	0.333333	0.527046	0.095								ASV_76+ASV_107+ASV_166+ASV_393	0.833333	0.333333	0.527046	0.09								ASV_4+ASV_32+ASV_124+ASV_399	0.65	0.333333	0.465475	0.44								ASV_9+ASV_66+ASV_68+ASV_79	0.590909	0.433333	0.506024	0.8								ASV_31+ASV_68+ASV_349	0.681818	0.306122	0.456859	0.4		ASV_9+ASV_38+ASV_143+ASV_1648	0.64	0.372093	0.487995	0.41
						ASV_34+ASV_72+ASV_79+ASV_4390	0.62069	0.3	0.431517	0.56								ASV_76+ASV_107+ASV_166+ASV_398	0.833333	0.333333	0.527046	0.095								ASV_76+ASV_107+ASV_166+ASV_398	0.833333	0.333333	0.527046	0.09								ASV_4+ASV_32+ASV_166+ASV_4456	0.65	0.333333	0.465475	0.505								ASV_9+ASV_66+ASV_68+ASV_90	0.590909	0.433333	0.506024	0.8								ASV_31+ASV_68+ASV_349+ASV_350	0.681818	0.306122	0.456859	0.4		ASV_9+ASV_68+ASV_143+ASV_1648	0.64	0.372093	0.487995	0.41
						ASV_34+ASV_72+ASV_90+ASV_4390	0.62069	0.3	0.431517	0.56								ASV_76+ASV_107+ASV_166+ASV_519	0.833333	0.333333	0.527046	0.095								ASV_76+ASV_107+ASV_166+ASV_519	0.833333	0.333333	0.527046	0.09								ASV_4+ASV_32+ASV_185+ASV_4456	0.65	0.333333	0.465475	0.505								ASV_9+ASV_66+ASV_68+ASV_96	0.590909	0.433333	0.506024	0.8								ASV_31+ASV_68+ASV_349+ASV_392	0.681818	0.306122	0.456859	0.4		ASV_9+ASV_76+ASV_143+ASV_1648	0.64	0.372093	0.487995	0.41
						ASV_34+ASV_72+ASV_96+ASV_4390	0.62069	0.3	0.431517	0.56								ASV_76+ASV_107+ASV_166+ASV_588	0.833333	0.333333	0.527046	0.095								ASV_76+ASV_107+ASV_166+ASV_588	0.833333	0.333333	0.527046	0.09								ASV_4+ASV_32+ASV_189+ASV_236	0.65	0.333333	0.465475	0.51								ASV_9+ASV_66+ASV_68+ASV_166	0.590909	0.433333	0.506024	0.8								ASV_31+ASV_68+ASV_349+ASV_393	0.681818	0.306122	0.456859	0.4		ASV_9+ASV_79+ASV_143+ASV_1648	0.64	0.372093	0.487995	0.41
						ASV_34+ASV_72+ASV_119+ASV_4390	0.62069	0.3	0.431517	0.56								ASV_76+ASV_107+ASV_185	0.833333	0.333333	0.527046	0.095								ASV_76+ASV_107+ASV_185	0.833333	0.333333	0.527046	0.09								ASV_4+ASV_32+ASV_195+ASV_4456	0.65	0.333333	0.465475	0.505								ASV_9+ASV_66+ASV_68+ASV_185	0.590909	0.433333	0.506024	0.8								ASV_31+ASV_68+ASV_349+ASV_588	0.681818	0.306122	0.456859	0.4		ASV_9+ASV_90+ASV_143+ASV_1648	0.64	0.372093	0.487995	0.41
						ASV_34+ASV_72+ASV_143+ASV_4390	0.62069	0.3	0.431517	0.56								ASV_76+ASV_107+ASV_185+ASV_195	0.833333	0.333333	0.527046	0.095								ASV_76+ASV_107+ASV_185+ASV_195	0.833333	0.333333	0.527046	0.09								ASV_4+ASV_32+ASV_200+ASV_4456	0.65	0.333333	0.465475	0.505								ASV_9+ASV_66+ASV_68+ASV_195	0.590909	0.433333	0.506024	0.8								ASV_31+ASV_76+ASV_79+ASV_349	0.681818	0.306122	0.456859	0.4		ASV_9+ASV_96+ASV_143+ASV_1648	0.64	0.372093	0.487995	0.41
						ASV_34+ASV_72+ASV_166+ASV_4390	0.62069	0.3	0.431517	0.56								ASV_76+ASV_107+ASV_185+ASV_200	0.833333	0.333333	0.527046	0.095								ASV_76+ASV_107+ASV_185+ASV_200	0.833333	0.333333	0.527046	0.09								ASV_4+ASV_32+ASV_350+ASV_4456	0.65	0.333333	0.465475	0.505								ASV_9+ASV_66+ASV_68+ASV_200	0.590909	0.433333	0.506024	0.8								ASV_31+ASV_76+ASV_90+ASV_349	0.681818	0.306122	0.456859	0.4		ASV_9+ASV_143+ASV_166+ASV_1648	0.64	0.372093	0.487995	0.41
						ASV_34+ASV_72+ASV_185+ASV_4390	0.62069	0.3	0.431517	0.56								ASV_76+ASV_107+ASV_185+ASV_350	0.833333	0.333333	0.527046	0.095								ASV_76+ASV_107+ASV_185+ASV_350	0.833333	0.333333	0.527046	0.09								ASV_4+ASV_32+ASV_392+ASV_4456	0.65	0.333333	0.465475	0.505								ASV_9+ASV_66+ASV_68+ASV_350	0.590909	0.433333	0.506024	0.8								ASV_31+ASV_76+ASV_96+ASV_349	0.681818	0.306122	0.456859	0.4		ASV_9+ASV_143+ASV_185+ASV_1648	0.64	0.372093	0.487995	0.41
						ASV_34+ASV_72+ASV_195+ASV_4390	0.62069	0.3	0.431517	0.56								ASV_76+ASV_107+ASV_185+ASV_392	0.833333	0.333333	0.527046	0.095								ASV_76+ASV_107+ASV_185+ASV_392	0.833333	0.333333	0.527046	0.09								ASV_4+ASV_32+ASV_393+ASV_4456	0.65	0.333333	0.465475	0.505								ASV_9+ASV_66+ASV_68+ASV_392	0.590909	0.433333	0.506024	0.8								ASV_31+ASV_76+ASV_107+ASV_519	0.681818	0.306122	0.456859	0.41		ASV_9+ASV_143+ASV_195+ASV_1648	0.64	0.372093	0.487995	0.41
						ASV_34+ASV_72+ASV_200+ASV_4390	0.62069	0.3	0.431517	0.56								ASV_76+ASV_107+ASV_185+ASV_393	0.833333	0.333333	0.527046	0.095								ASV_76+ASV_107+ASV_185+ASV_393	0.833333	0.333333	0.527046	0.09								ASV_4+ASV_32+ASV_398+ASV_4456	0.65	0.333333	0.465475	0.505								ASV_9+ASV_66+ASV_68+ASV_393	0.590909	0.433333	0.506024	0.8								ASV_31+ASV_76+ASV_166+ASV_349	0.681818	0.306122	0.456859	0.4		ASV_9+ASV_143+ASV_350+ASV_1648	0.64	0.372093	0.487995	0.41
						ASV_34+ASV_72+ASV_350+ASV_4390	0.62069	0.3	0.431517	0.56								ASV_76+ASV_107+ASV_185+ASV_398	0.833333	0.333333	0.527046	0.095								ASV_76+ASV_107+ASV_185+ASV_398	0.833333	0.333333	0.527046	0.09								ASV_4+ASV_32+ASV_4456	0.65	0.333333	0.465475	0.505								ASV_9+ASV_66+ASV_68+ASV_588	0.590909	0.433333	0.506024	0.8								ASV_31+ASV_76+ASV_185+ASV_349	0.681818	0.306122	0.456859	0.4		ASV_9+ASV_143+ASV_392+ASV_1648	0.64	0.372093	0.487995	0.41
						ASV_34+ASV_72+ASV_392+ASV_4390	0.62069	0.3	0.431517	0.56								ASV_76+ASV_107+ASV_185+ASV_519	0.833333	0.333333	0.527046	0.095								ASV_76+ASV_107+ASV_185+ASV_519	0.833333	0.333333	0.527046	0.09								ASV_4+ASV_34+ASV_36+ASV_107	0.65	0.333333	0.465475	0.455								ASV_9+ASV_66+ASV_76	0.590909	0.433333	0.506024	0.8								ASV_31+ASV_76+ASV_195+ASV_349	0.681818	0.306122	0.456859	0.4		ASV_9+ASV_143+ASV_393+ASV_1648	0.64	0.372093	0.487995	0.41
						ASV_34+ASV_72+ASV_393+ASV_4390	0.62069	0.3	0.431517	0.56								ASV_76+ASV_107+ASV_185+ASV_588	0.833333	0.333333	0.527046	0.095								ASV_76+ASV_107+ASV_185+ASV_588	0.833333	0.333333	0.527046	0.09								ASV_4+ASV_34+ASV_36+ASV_4456	0.65	0.333333	0.465475	0.505								ASV_9+ASV_66+ASV_76+ASV_79	0.590909	0.433333	0.506024	0.8								ASV_31+ASV_76+ASV_200+ASV_349	0.681818	0.306122	0.456859	0.4		ASV_9+ASV_143+ASV_398+ASV_1648	0.64	0.372093	0.487995	0.41
						ASV_34+ASV_72+ASV_398+ASV_4390	0.62069	0.3	0.431517	0.56								ASV_76+ASV_107+ASV_195	0.833333	0.333333	0.527046	0.095								ASV_76+ASV_107+ASV_195	0.833333	0.333333	0.527046	0.09								ASV_4+ASV_34+ASV_38+ASV_107	0.65	0.333333	0.465475	0.455								ASV_9+ASV_66+ASV_76+ASV_90	0.590909	0.433333	0.506024	0.8								ASV_31+ASV_76+ASV_236+ASV_349	0.681818	0.306122	0.456859	0.4		ASV_9+ASV_143+ASV_1648	0.64	0.372093	0.487995	0.41
						ASV_34+ASV_72+ASV_399+ASV_4390	0.62069	0.3	0.431517	0.56								ASV_76+ASV_107+ASV_195+ASV_200	0.833333	0.333333	0.527046	0.095								ASV_76+ASV_107+ASV_195+ASV_200	0.833333	0.333333	0.527046	0.09								ASV_4+ASV_34+ASV_38+ASV_4456	0.65	0.333333	0.465475	0.505								ASV_9+ASV_66+ASV_76+ASV_96	0.590909	0.433333	0.506024	0.8								ASV_31+ASV_76+ASV_333+ASV_519	0.681818	0.306122	0.456859	0.365		ASV_9+ASV_236+ASV_399+ASV_671	0.64	0.372093	0.487995	0.375
						ASV_34+ASV_72+ASV_522+ASV_4390	0.62069	0.3	0.431517	0.56								ASV_76+ASV_107+ASV_195+ASV_350	0.833333	0.333333	0.527046	0.095								ASV_76+ASV_107+ASV_195+ASV_350	0.833333	0.333333	0.527046	0.09								ASV_4+ASV_34+ASV_68+ASV_107	0.65	0.333333	0.465475	0.455								ASV_9+ASV_66+ASV_76+ASV_166	0.590909	0.433333	0.506024	0.8								ASV_31+ASV_76+ASV_349	0.681818	0.306122	0.456859	0.4		ASV_10+ASV_236+ASV_399+ASV_671	0.64	0.372093	0.487995	0.375
						ASV_34+ASV_72+ASV_588+ASV_4390	0.62069	0.3	0.431517	0.56								ASV_76+ASV_107+ASV_195+ASV_392	0.833333	0.333333	0.527046	0.095								ASV_76+ASV_107+ASV_195+ASV_392	0.833333	0.333333	0.527046	0.09								ASV_4+ASV_34+ASV_68+ASV_4456	0.65	0.333333	0.465475	0.505								ASV_9+ASV_66+ASV_76+ASV_185	0.590909	0.433333	0.506024	0.8								ASV_31+ASV_76+ASV_349+ASV_350	0.681818	0.306122	0.456859	0.4		ASV_26+ASV_28+ASV_143+ASV_1648	0.64	0.372093	0.487995	0.41
						ASV_34+ASV_72+ASV_4390	0.62069	0.3	0.431517	0.56								ASV_76+ASV_107+ASV_195+ASV_393	0.833333	0.333333	0.527046	0.095								ASV_76+ASV_107+ASV_195+ASV_393	0.833333	0.333333	0.527046	0.09								ASV_4+ASV_34+ASV_76+ASV_107	0.65	0.333333	0.465475	0.455								ASV_9+ASV_66+ASV_76+ASV_195	0.590909	0.433333	0.506024	0.8								ASV_31+ASV_76+ASV_349+ASV_392	0.681818	0.306122	0.456859	0.4		ASV_26+ASV_31+ASV_143+ASV_1648	0.64	0.372093	0.487995	0.41
						ASV_34+ASV_76+ASV_79+ASV_4390	0.62069	0.3	0.431517	0.56								ASV_76+ASV_107+ASV_195+ASV_398	0.833333	0.333333	0.527046	0.095								ASV_76+ASV_107+ASV_195+ASV_398	0.833333	0.333333	0.527046	0.09								ASV_4+ASV_34+ASV_76+ASV_4456	0.65	0.333333	0.465475	0.505								ASV_9+ASV_66+ASV_76+ASV_200	0.590909	0.433333	0.506024	0.8								ASV_31+ASV_76+ASV_349+ASV_393	0.681818	0.306122	0.456859	0.4		ASV_26+ASV_32+ASV_143+ASV_1648	0.64	0.372093	0.487995	0.41
						ASV_34+ASV_76+ASV_90+ASV_4390	0.62069	0.3	0.431517	0.56								ASV_76+ASV_107+ASV_195+ASV_519	0.833333	0.333333	0.527046	0.095								ASV_76+ASV_107+ASV_195+ASV_519	0.833333	0.333333	0.527046	0.09								ASV_4+ASV_34+ASV_79+ASV_107	0.65	0.333333	0.465475	0.455								ASV_9+ASV_66+ASV_76+ASV_350	0.590909	0.433333	0.506024	0.8								ASV_31+ASV_76+ASV_349+ASV_588	0.681818	0.306122	0.456859	0.4		ASV_26+ASV_34+ASV_143+ASV_1648	0.64	0.372093	0.487995	0.41
						ASV_34+ASV_76+ASV_96+ASV_4390	0.62069	0.3	0.431517	0.56								ASV_76+ASV_107+ASV_195+ASV_588	0.833333	0.333333	0.527046	0.095								ASV_76+ASV_107+ASV_195+ASV_588	0.833333	0.333333	0.527046	0.09								ASV_4+ASV_34+ASV_79+ASV_4456	0.65	0.333333	0.465475	0.505								ASV_9+ASV_66+ASV_76+ASV_392	0.590909	0.433333	0.506024	0.8								ASV_31+ASV_79+ASV_90+ASV_349	0.681818	0.306122	0.456859	0.4		ASV_26+ASV_36+ASV_143+ASV_1648	0.64	0.372093	0.487995	0.41
						ASV_34+ASV_76+ASV_119+ASV_4390	0.62069	0.3	0.431517	0.56								ASV_76+ASV_107+ASV_200	0.833333	0.333333	0.527046	0.095								ASV_76+ASV_107+ASV_200	0.833333	0.333333	0.527046	0.09								ASV_4+ASV_34+ASV_90+ASV_107	0.65	0.333333	0.465475	0.455								ASV_9+ASV_66+ASV_76+ASV_393	0.590909	0.433333	0.506024	0.8								ASV_31+ASV_79+ASV_96+ASV_349	0.681818	0.306122	0.456859	0.4		ASV_26+ASV_38+ASV_143+ASV_1648	0.64	0.372093	0.487995	0.41
						ASV_34+ASV_76+ASV_143+ASV_836	0.62069	0.3	0.431517	0.635								ASV_76+ASV_107+ASV_200+ASV_350	0.833333	0.333333	0.527046	0.095								ASV_76+ASV_107+ASV_200+ASV_350	0.833333	0.333333	0.527046	0.09								ASV_4+ASV_34+ASV_90+ASV_4456	0.65	0.333333	0.465475	0.505								ASV_9+ASV_66+ASV_76+ASV_588	0.590909	0.433333	0.506024	0.8								ASV_31+ASV_79+ASV_107+ASV_519	0.681818	0.306122	0.456859	0.41		ASV_26+ASV_68+ASV_143+ASV_1648	0.64	0.372093	0.487995	0.41
						ASV_34+ASV_76+ASV_143+ASV_4390	0.62069	0.3	0.431517	0.56								ASV_76+ASV_107+ASV_200+ASV_392	0.833333	0.333333	0.527046	0.095								ASV_76+ASV_107+ASV_200+ASV_392	0.833333	0.333333	0.527046	0.09								ASV_4+ASV_34+ASV_96+ASV_107	0.65	0.333333	0.465475	0.455								ASV_9+ASV_66+ASV_79	0.590909	0.433333	0.506024	0.8								ASV_31+ASV_79+ASV_166+ASV_349	0.681818	0.306122	0.456859	0.4		ASV_26+ASV_76+ASV_143+ASV_1648	0.64	0.372093	0.487995	0.41
						ASV_34+ASV_76+ASV_166+ASV_4390	0.62069	0.3	0.431517	0.56								ASV_76+ASV_107+ASV_200+ASV_393	0.833333	0.333333	0.527046	0.095								ASV_76+ASV_107+ASV_200+ASV_393	0.833333	0.333333	0.527046	0.09								ASV_4+ASV_34+ASV_96+ASV_4456	0.65	0.333333	0.465475	0.505								ASV_9+ASV_66+ASV_79+ASV_90	0.590909	0.433333	0.506024	0.8								ASV_31+ASV_79+ASV_185+ASV_349	0.681818	0.306122	0.456859	0.4		ASV_26+ASV_79+ASV_143+ASV_1648	0.64	0.372093	0.487995	0.41
						ASV_34+ASV_76+ASV_185+ASV_4390	0.62069	0.3	0.431517	0.56								ASV_76+ASV_107+ASV_200+ASV_398	0.833333	0.333333	0.527046	0.095								ASV_76+ASV_107+ASV_200+ASV_398	0.833333	0.333333	0.527046	0.09								ASV_4+ASV_34+ASV_107	0.65	0.333333	0.465475	0.455								ASV_9+ASV_66+ASV_79+ASV_96	0.590909	0.433333	0.506024	0.8								ASV_31+ASV_79+ASV_195+ASV_349	0.681818	0.306122	0.456859	0.4		ASV_26+ASV_90+ASV_143+ASV_1648	0.64	0.372093	0.487995	0.41
						ASV_34+ASV_76+ASV_195+ASV_4390	0.62069	0.3	0.431517	0.56								ASV_76+ASV_107+ASV_200+ASV_519	0.833333	0.333333	0.527046	0.095								ASV_76+ASV_107+ASV_200+ASV_519	0.833333	0.333333	0.527046	0.09								ASV_4+ASV_34+ASV_107+ASV_166	0.65	0.333333	0.465475	0.455								ASV_9+ASV_66+ASV_79+ASV_166	0.590909	0.433333	0.506024	0.8								ASV_31+ASV_79+ASV_200+ASV_349	0.681818	0.306122	0.456859	0.4		ASV_26+ASV_96+ASV_143+ASV_1648	0.64	0.372093	0.487995	0.41
						ASV_34+ASV_76+ASV_200+ASV_4390	0.62069	0.3	0.431517	0.56								ASV_76+ASV_107+ASV_200+ASV_588	0.833333	0.333333	0.527046	0.095								ASV_76+ASV_107+ASV_200+ASV_588	0.833333	0.333333	0.527046	0.09								ASV_4+ASV_34+ASV_107+ASV_185	0.65	0.333333	0.465475	0.455								ASV_9+ASV_66+ASV_79+ASV_185	0.590909	0.433333	0.506024	0.8								ASV_31+ASV_79+ASV_236+ASV_349	0.681818	0.306122	0.456859	0.4		ASV_26+ASV_143+ASV_166+ASV_1648	0.64	0.372093	0.487995	0.41
						ASV_34+ASV_76+ASV_350+ASV_4390	0.62069	0.3	0.431517	0.56								ASV_76+ASV_107+ASV_350	0.833333	0.333333	0.527046	0.095								ASV_76+ASV_107+ASV_350	0.833333	0.333333	0.527046	0.09								ASV_4+ASV_34+ASV_107+ASV_195	0.65	0.333333	0.465475	0.455								ASV_9+ASV_66+ASV_79+ASV_195	0.590909	0.433333	0.506024	0.8								ASV_31+ASV_79+ASV_333+ASV_519	0.681818	0.306122	0.456859	0.365		ASV_26+ASV_143+ASV_185+ASV_1648	0.64	0.372093	0.487995	0.41
						ASV_34+ASV_76+ASV_392+ASV_4390	0.62069	0.3	0.431517	0.56								ASV_76+ASV_107+ASV_350+ASV_392	0.833333	0.333333	0.527046	0.095								ASV_76+ASV_107+ASV_350+ASV_392	0.833333	0.333333	0.527046	0.09								ASV_4+ASV_34+ASV_107+ASV_200	0.65	0.333333	0.465475	0.455								ASV_9+ASV_66+ASV_79+ASV_200	0.590909	0.433333	0.506024	0.8								ASV_31+ASV_79+ASV_349	0.681818	0.306122	0.456859	0.4		ASV_26+ASV_143+ASV_195+ASV_1648	0.64	0.372093	0.487995	0.41
						ASV_34+ASV_76+ASV_393+ASV_4390	0.62069	0.3	0.431517	0.56								ASV_76+ASV_107+ASV_350+ASV_393	0.833333	0.333333	0.527046	0.095								ASV_76+ASV_107+ASV_350+ASV_393	0.833333	0.333333	0.527046	0.09								ASV_4+ASV_34+ASV_107+ASV_392	0.65	0.333333	0.465475	0.455								ASV_9+ASV_66+ASV_79+ASV_350	0.590909	0.433333	0.506024	0.8								ASV_31+ASV_79+ASV_349+ASV_350	0.681818	0.306122	0.456859	0.4		ASV_26+ASV_143+ASV_350+ASV_1648	0.64	0.372093	0.487995	0.41
						ASV_34+ASV_76+ASV_398+ASV_4390	0.62069	0.3	0.431517	0.56								ASV_76+ASV_107+ASV_350+ASV_398	0.833333	0.333333	0.527046	0.095								ASV_76+ASV_107+ASV_350+ASV_398	0.833333	0.333333	0.527046	0.09								ASV_4+ASV_34+ASV_107+ASV_393	0.65	0.333333	0.465475	0.455								ASV_9+ASV_66+ASV_79+ASV_392	0.590909	0.433333	0.506024	0.8								ASV_31+ASV_79+ASV_349+ASV_392	0.681818	0.306122	0.456859	0.4		ASV_26+ASV_143+ASV_392+ASV_1648	0.64	0.372093	0.487995	0.41
						ASV_34+ASV_76+ASV_399+ASV_4390	0.62069	0.3	0.431517	0.56								ASV_76+ASV_107+ASV_350+ASV_519	0.833333	0.333333	0.527046	0.095								ASV_76+ASV_107+ASV_350+ASV_519	0.833333	0.333333	0.527046	0.09								ASV_4+ASV_34+ASV_107+ASV_398	0.65	0.333333	0.465475	0.455								ASV_9+ASV_66+ASV_79+ASV_393	0.590909	0.433333	0.506024	0.8								ASV_31+ASV_79+ASV_349+ASV_393	0.681818	0.306122	0.456859	0.4		ASV_26+ASV_143+ASV_393+ASV_1648	0.64	0.372093	0.487995	0.41
						ASV_34+ASV_76+ASV_522+ASV_836	0.62069	0.3	0.431517	0.69								ASV_76+ASV_107+ASV_350+ASV_588	0.833333	0.333333	0.527046	0.095								ASV_76+ASV_107+ASV_350+ASV_588	0.833333	0.333333	0.527046	0.09								ASV_4+ASV_34+ASV_124+ASV_399	0.65	0.333333	0.465475	0.44								ASV_9+ASV_66+ASV_79+ASV_588	0.590909	0.433333	0.506024	0.8								ASV_31+ASV_79+ASV_349+ASV_588	0.681818	0.306122	0.456859	0.4		ASV_26+ASV_143+ASV_398+ASV_1648	0.64	0.372093	0.487995	0.41
						ASV_34+ASV_76+ASV_522+ASV_4390	0.62069	0.3	0.431517	0.56								ASV_76+ASV_107+ASV_392	0.833333	0.333333	0.527046	0.095								ASV_76+ASV_107+ASV_392	0.833333	0.333333	0.527046	0.09								ASV_4+ASV_34+ASV_166+ASV_4456	0.65	0.333333	0.465475	0.505								ASV_9+ASV_66+ASV_90	0.590909	0.433333	0.506024	0.8								ASV_31+ASV_90+ASV_96+ASV_349	0.681818	0.306122	0.456859	0.4		ASV_26+ASV_143+ASV_1648	0.64	0.372093	0.487995	0.41
						ASV_34+ASV_76+ASV_588+ASV_836	0.62069	0.3	0.431517	0.69								ASV_76+ASV_107+ASV_392+ASV_393	0.833333	0.333333	0.527046	0.095								ASV_76+ASV_107+ASV_392+ASV_393	0.833333	0.333333	0.527046	0.09								ASV_4+ASV_34+ASV_185+ASV_4456	0.65	0.333333	0.465475	0.505								ASV_9+ASV_66+ASV_90+ASV_96	0.590909	0.433333	0.506024	0.8								ASV_31+ASV_90+ASV_107+ASV_519	0.681818	0.306122	0.456859	0.41		ASV_26+ASV_236+ASV_399+ASV_671	0.64	0.372093	0.487995	0.375
						ASV_34+ASV_76+ASV_588+ASV_4390	0.62069	0.3	0.431517	0.56								ASV_76+ASV_107+ASV_392+ASV_398	0.833333	0.333333	0.527046	0.095								ASV_76+ASV_107+ASV_392+ASV_398	0.833333	0.333333	0.527046	0.09								ASV_4+ASV_34+ASV_189+ASV_236	0.65	0.333333	0.465475	0.51								ASV_9+ASV_66+ASV_90+ASV_166	0.590909	0.433333	0.506024	0.8								ASV_31+ASV_90+ASV_166+ASV_349	0.681818	0.306122	0.456859	0.4		ASV_27+ASV_236+ASV_399+ASV_671	0.64	0.372093	0.487995	0.375
						ASV_34+ASV_76+ASV_4390	0.62069	0.3	0.431517	0.56								ASV_76+ASV_107+ASV_392+ASV_519	0.833333	0.333333	0.527046	0.095								ASV_76+ASV_107+ASV_392+ASV_519	0.833333	0.333333	0.527046	0.09								ASV_4+ASV_34+ASV_195+ASV_4456	0.65	0.333333	0.465475	0.505								ASV_9+ASV_66+ASV_90+ASV_185	0.590909	0.433333	0.506024	0.8								ASV_31+ASV_90+ASV_185+ASV_349	0.681818	0.306122	0.456859	0.4		ASV_28+ASV_31+ASV_143+ASV_1648	0.64	0.372093	0.487995	0.41
						ASV_34+ASV_79+ASV_90+ASV_4390	0.62069	0.3	0.431517	0.56								ASV_76+ASV_107+ASV_392+ASV_588	0.833333	0.333333	0.527046	0.095								ASV_76+ASV_107+ASV_392+ASV_588	0.833333	0.333333	0.527046	0.09								ASV_4+ASV_34+ASV_200+ASV_4456	0.65	0.333333	0.465475	0.505								ASV_9+ASV_66+ASV_90+ASV_195	0.590909	0.433333	0.506024	0.8								ASV_31+ASV_90+ASV_195+ASV_349	0.681818	0.306122	0.456859	0.4		ASV_28+ASV_32+ASV_143+ASV_1648	0.64	0.372093	0.487995	0.41
						ASV_34+ASV_79+ASV_96+ASV_4390	0.62069	0.3	0.431517	0.56								ASV_76+ASV_107+ASV_393	0.833333	0.333333	0.527046	0.095								ASV_76+ASV_107+ASV_393	0.833333	0.333333	0.527046	0.09								ASV_4+ASV_34+ASV_350+ASV_4456	0.65	0.333333	0.465475	0.505								ASV_9+ASV_66+ASV_90+ASV_200	0.590909	0.433333	0.506024	0.8								ASV_31+ASV_90+ASV_200+ASV_349	0.681818	0.306122	0.456859	0.4		ASV_28+ASV_34+ASV_143+ASV_1648	0.64	0.372093	0.487995	0.41
						ASV_34+ASV_79+ASV_119+ASV_4390	0.62069	0.3	0.431517	0.56								ASV_76+ASV_107+ASV_393+ASV_398	0.833333	0.333333	0.527046	0.095								ASV_76+ASV_107+ASV_393+ASV_398	0.833333	0.333333	0.527046	0.09								ASV_4+ASV_34+ASV_392+ASV_4456	0.65	0.333333	0.465475	0.505								ASV_9+ASV_66+ASV_90+ASV_350	0.590909	0.433333	0.506024	0.8								ASV_31+ASV_90+ASV_236+ASV_349	0.681818	0.306122	0.456859	0.4		ASV_28+ASV_36+ASV_143+ASV_1648	0.64	0.372093	0.487995	0.41
						ASV_34+ASV_79+ASV_143+ASV_836	0.62069	0.3	0.431517	0.635								ASV_76+ASV_107+ASV_393+ASV_519	0.833333	0.333333	0.527046	0.095								ASV_76+ASV_107+ASV_393+ASV_519	0.833333	0.333333	0.527046	0.09								ASV_4+ASV_34+ASV_393+ASV_4456	0.65	0.333333	0.465475	0.505								ASV_9+ASV_66+ASV_90+ASV_392	0.590909	0.433333	0.506024	0.8								ASV_31+ASV_90+ASV_333+ASV_519	0.681818	0.306122	0.456859	0.365		ASV_28+ASV_38+ASV_143+ASV_1648	0.64	0.372093	0.487995	0.41
						ASV_34+ASV_79+ASV_143+ASV_4390	0.62069	0.3	0.431517	0.56								ASV_76+ASV_107+ASV_393+ASV_588	0.833333	0.333333	0.527046	0.095								ASV_76+ASV_107+ASV_393+ASV_588	0.833333	0.333333	0.527046	0.09								ASV_4+ASV_34+ASV_398+ASV_4456	0.65	0.333333	0.465475	0.505								ASV_9+ASV_66+ASV_90+ASV_393	0.590909	0.433333	0.506024	0.8								ASV_31+ASV_90+ASV_349	0.681818	0.306122	0.456859	0.4		ASV_28+ASV_68+ASV_143+ASV_1648	0.64	0.372093	0.487995	0.41
						ASV_34+ASV_79+ASV_166+ASV_4390	0.62069	0.3	0.431517	0.56								ASV_76+ASV_107+ASV_398	0.833333	0.333333	0.527046	0.095								ASV_76+ASV_107+ASV_398	0.833333	0.333333	0.527046	0.09								ASV_4+ASV_34+ASV_4456	0.65	0.333333	0.465475	0.505								ASV_9+ASV_66+ASV_90+ASV_588	0.590909	0.433333	0.506024	0.8								ASV_31+ASV_90+ASV_349+ASV_350	0.681818	0.306122	0.456859	0.4		ASV_28+ASV_76+ASV_143+ASV_1648	0.64	0.372093	0.487995	0.41
						ASV_34+ASV_79+ASV_185+ASV_4390	0.62069	0.3	0.431517	0.56								ASV_76+ASV_107+ASV_398+ASV_519	0.833333	0.333333	0.527046	0.095								ASV_76+ASV_107+ASV_398+ASV_519	0.833333	0.333333	0.527046	0.09								ASV_4+ASV_36+ASV_38+ASV_107	0.65	0.333333	0.465475	0.455								ASV_9+ASV_66+ASV_96	0.590909	0.433333	0.506024	0.8								ASV_31+ASV_90+ASV_349+ASV_392	0.681818	0.306122	0.456859	0.4		ASV_28+ASV_79+ASV_143+ASV_1648	0.64	0.372093	0.487995	0.41
						ASV_34+ASV_79+ASV_195+ASV_4390	0.62069	0.3	0.431517	0.56								ASV_76+ASV_107+ASV_398+ASV_588	0.833333	0.333333	0.527046	0.095								ASV_76+ASV_107+ASV_398+ASV_588	0.833333	0.333333	0.527046	0.09								ASV_4+ASV_36+ASV_38+ASV_4456	0.65	0.333333	0.465475	0.505								ASV_9+ASV_66+ASV_96+ASV_166	0.590909	0.433333	0.506024	0.8								ASV_31+ASV_90+ASV_349+ASV_393	0.681818	0.306122	0.456859	0.4		ASV_28+ASV_90+ASV_143+ASV_1648	0.64	0.372093	0.487995	0.41
						ASV_34+ASV_79+ASV_200+ASV_4390	0.62069	0.3	0.431517	0.56								ASV_76+ASV_107+ASV_519	0.833333	0.333333	0.527046	0.095								ASV_76+ASV_107+ASV_519	0.833333	0.333333	0.527046	0.09								ASV_4+ASV_36+ASV_68+ASV_107	0.65	0.333333	0.465475	0.455								ASV_9+ASV_66+ASV_96+ASV_185	0.590909	0.433333	0.506024	0.8								ASV_31+ASV_90+ASV_349+ASV_588	0.681818	0.306122	0.456859	0.4		ASV_28+ASV_96+ASV_143+ASV_1648	0.64	0.372093	0.487995	0.41
						ASV_34+ASV_79+ASV_350+ASV_4390	0.62069	0.3	0.431517	0.56								ASV_76+ASV_107+ASV_519+ASV_588	0.833333	0.333333	0.527046	0.095								ASV_76+ASV_107+ASV_519+ASV_588	0.833333	0.333333	0.527046	0.09								ASV_4+ASV_36+ASV_68+ASV_4456	0.65	0.333333	0.465475	0.505								ASV_9+ASV_66+ASV_96+ASV_195	0.590909	0.433333	0.506024	0.8								ASV_31+ASV_96+ASV_107+ASV_519	0.681818	0.306122	0.456859	0.41		ASV_28+ASV_143+ASV_166+ASV_1648	0.64	0.372093	0.487995	0.41
						ASV_34+ASV_79+ASV_392+ASV_4390	0.62069	0.3	0.431517	0.56								ASV_76+ASV_107+ASV_588	0.833333	0.333333	0.527046	0.095								ASV_76+ASV_107+ASV_588	0.833333	0.333333	0.527046	0.09								ASV_4+ASV_36+ASV_76+ASV_107	0.65	0.333333	0.465475	0.455								ASV_9+ASV_66+ASV_96+ASV_200	0.590909	0.433333	0.506024	0.8								ASV_31+ASV_96+ASV_166+ASV_349	0.681818	0.306122	0.456859	0.4		ASV_28+ASV_143+ASV_185+ASV_1648	0.64	0.372093	0.487995	0.41
						ASV_34+ASV_79+ASV_393+ASV_4390	0.62069	0.3	0.431517	0.56								ASV_76+ASV_119+ASV_399+ASV_671	0.555556	0.5	0.527046	0.91								ASV_76+ASV_119+ASV_399+ASV_671	0.555556	0.5	0.527046	0.92								ASV_4+ASV_36+ASV_76+ASV_4456	0.65	0.333333	0.465475	0.505								ASV_9+ASV_66+ASV_96+ASV_350	0.590909	0.433333	0.506024	0.8								ASV_31+ASV_96+ASV_185+ASV_349	0.681818	0.306122	0.456859	0.4		ASV_28+ASV_143+ASV_195+ASV_1648	0.64	0.372093	0.487995	0.41
						ASV_34+ASV_79+ASV_398+ASV_4390	0.62069	0.3	0.431517	0.56								ASV_76+ASV_166+ASV_522+ASV_836	0.555556	0.5	0.527046	0.95								ASV_76+ASV_166+ASV_522+ASV_836	0.555556	0.5	0.527046	0.935								ASV_4+ASV_36+ASV_79+ASV_107	0.65	0.333333	0.465475	0.455								ASV_9+ASV_66+ASV_96+ASV_392	0.590909	0.433333	0.506024	0.8								ASV_31+ASV_96+ASV_195+ASV_349	0.681818	0.306122	0.456859	0.4		ASV_28+ASV_143+ASV_350+ASV_1648	0.64	0.372093	0.487995	0.41
						ASV_34+ASV_79+ASV_399+ASV_4390	0.62069	0.3	0.431517	0.56								ASV_76+ASV_185+ASV_522+ASV_836	0.555556	0.5	0.527046	0.95								ASV_76+ASV_185+ASV_522+ASV_836	0.555556	0.5	0.527046	0.935								ASV_4+ASV_36+ASV_79+ASV_4456	0.65	0.333333	0.465475	0.505								ASV_9+ASV_66+ASV_96+ASV_393	0.590909	0.433333	0.506024	0.8								ASV_31+ASV_96+ASV_200+ASV_349	0.681818	0.306122	0.456859	0.4		ASV_28+ASV_143+ASV_392+ASV_1648	0.64	0.372093	0.487995	0.41
						ASV_34+ASV_79+ASV_522+ASV_836	0.62069	0.3	0.431517	0.69								ASV_76+ASV_195+ASV_522+ASV_836	0.555556	0.5	0.527046	0.95								ASV_76+ASV_195+ASV_522+ASV_836	0.555556	0.5	0.527046	0.935								ASV_4+ASV_36+ASV_90+ASV_107	0.65	0.333333	0.465475	0.455								ASV_9+ASV_66+ASV_96+ASV_588	0.590909	0.433333	0.506024	0.8								ASV_31+ASV_96+ASV_236+ASV_349	0.681818	0.306122	0.456859	0.4		ASV_28+ASV_143+ASV_393+ASV_1648	0.64	0.372093	0.487995	0.41
						ASV_34+ASV_79+ASV_522+ASV_4390	0.62069	0.3	0.431517	0.56								ASV_76+ASV_200+ASV_522+ASV_836	0.555556	0.5	0.527046	0.95								ASV_76+ASV_200+ASV_522+ASV_836	0.555556	0.5	0.527046	0.935								ASV_4+ASV_36+ASV_90+ASV_4456	0.65	0.333333	0.465475	0.505								ASV_9+ASV_66+ASV_166	0.590909	0.433333	0.506024	0.8								ASV_31+ASV_96+ASV_333+ASV_519	0.681818	0.306122	0.456859	0.365		ASV_28+ASV_143+ASV_398+ASV_1648	0.64	0.372093	0.487995	0.41
						ASV_34+ASV_79+ASV_588+ASV_836	0.62069	0.3	0.431517	0.69								ASV_76+ASV_350+ASV_522+ASV_836	0.555556	0.5	0.527046	0.95								ASV_76+ASV_350+ASV_522+ASV_836	0.555556	0.5	0.527046	0.935								ASV_4+ASV_36+ASV_96+ASV_107	0.65	0.333333	0.465475	0.455								ASV_9+ASV_66+ASV_166+ASV_185	0.590909	0.433333	0.506024	0.8								ASV_31+ASV_96+ASV_349	0.681818	0.306122	0.456859	0.4		ASV_28+ASV_143+ASV_1648	0.64	0.372093	0.487995	0.41
						ASV_34+ASV_79+ASV_588+ASV_4390	0.62069	0.3	0.431517	0.56								ASV_76+ASV_392+ASV_522+ASV_836	0.555556	0.5	0.527046	0.95								ASV_76+ASV_392+ASV_522+ASV_836	0.555556	0.5	0.527046	0.935								ASV_4+ASV_36+ASV_96+ASV_4456	0.65	0.333333	0.465475	0.505								ASV_9+ASV_66+ASV_166+ASV_195	0.590909	0.433333	0.506024	0.8								ASV_31+ASV_96+ASV_349+ASV_350	0.681818	0.306122	0.456859	0.4		ASV_28+ASV_236+ASV_399+ASV_671	0.64	0.372093	0.487995	0.375
						ASV_34+ASV_79+ASV_4390	0.62069	0.3	0.431517	0.56								ASV_76+ASV_393+ASV_522+ASV_836	0.555556	0.5	0.527046	0.95								ASV_76+ASV_393+ASV_522+ASV_836	0.555556	0.5	0.527046	0.935								ASV_4+ASV_36+ASV_107	0.65	0.333333	0.465475	0.455								ASV_9+ASV_66+ASV_166+ASV_200	0.590909	0.433333	0.506024	0.8								ASV_31+ASV_96+ASV_349+ASV_392	0.681818	0.306122	0.456859	0.4		ASV_31+ASV_32+ASV_143+ASV_1648	0.64	0.372093	0.487995	0.41
						ASV_34+ASV_90+ASV_96+ASV_4390	0.62069	0.3	0.431517	0.56								ASV_76+ASV_398+ASV_522+ASV_836	0.555556	0.5	0.527046	0.95								ASV_76+ASV_398+ASV_522+ASV_836	0.555556	0.5	0.527046	0.935								ASV_4+ASV_36+ASV_107+ASV_166	0.65	0.333333	0.465475	0.455								ASV_9+ASV_66+ASV_166+ASV_350	0.590909	0.433333	0.506024	0.8								ASV_31+ASV_96+ASV_349+ASV_393	0.681818	0.306122	0.456859	0.4		ASV_31+ASV_34+ASV_143+ASV_1648	0.64	0.372093	0.487995	0.41
						ASV_34+ASV_90+ASV_119+ASV_4390	0.62069	0.3	0.431517	0.56								ASV_76+ASV_522+ASV_588+ASV_836	0.555556	0.5	0.527046	0.95								ASV_76+ASV_522+ASV_588+ASV_836	0.555556	0.5	0.527046	0.935								ASV_4+ASV_36+ASV_107+ASV_185	0.65	0.333333	0.465475	0.455								ASV_9+ASV_66+ASV_166+ASV_392	0.590909	0.433333	0.506024	0.8								ASV_31+ASV_96+ASV_349+ASV_588	0.681818	0.306122	0.456859	0.4		ASV_31+ASV_36+ASV_143+ASV_1648	0.64	0.372093	0.487995	0.41
						ASV_34+ASV_90+ASV_143+ASV_836	0.62069	0.3	0.431517	0.635								ASV_76+ASV_522+ASV_836	0.555556	0.5	0.527046	0.95								ASV_76+ASV_522+ASV_836	0.555556	0.5	0.527046	0.935								ASV_4+ASV_36+ASV_107+ASV_195	0.65	0.333333	0.465475	0.455								ASV_9+ASV_66+ASV_166+ASV_393	0.590909	0.433333	0.506024	0.8								ASV_31+ASV_107+ASV_166+ASV_519	0.681818	0.306122	0.456859	0.41		ASV_31+ASV_38+ASV_143+ASV_1648	0.64	0.372093	0.487995	0.41
						ASV_34+ASV_90+ASV_143+ASV_4390	0.62069	0.3	0.431517	0.56								ASV_79+ASV_90+ASV_96+ASV_107	0.833333	0.333333	0.527046	0.095								ASV_79+ASV_90+ASV_96+ASV_107	0.833333	0.333333	0.527046	0.09								ASV_4+ASV_36+ASV_107+ASV_200	0.65	0.333333	0.465475	0.455								ASV_9+ASV_66+ASV_166+ASV_588	0.590909	0.433333	0.506024	0.8								ASV_31+ASV_107+ASV_185+ASV_519	0.681818	0.306122	0.456859	0.41		ASV_31+ASV_68+ASV_143+ASV_1648	0.64	0.372093	0.487995	0.41
						ASV_34+ASV_90+ASV_166+ASV_4390	0.62069	0.3	0.431517	0.56								ASV_79+ASV_90+ASV_107	0.833333	0.333333	0.527046	0.095								ASV_79+ASV_90+ASV_107	0.833333	0.333333	0.527046	0.09								ASV_4+ASV_36+ASV_107+ASV_392	0.65	0.333333	0.465475	0.455								ASV_9+ASV_66+ASV_185	0.590909	0.433333	0.506024	0.8								ASV_31+ASV_107+ASV_195+ASV_519	0.681818	0.306122	0.456859	0.41		ASV_31+ASV_76+ASV_143+ASV_1648	0.64	0.372093	0.487995	0.41
						ASV_34+ASV_90+ASV_185+ASV_4390	0.62069	0.3	0.431517	0.56								ASV_79+ASV_90+ASV_107+ASV_119	0.833333	0.333333	0.527046	0.095								ASV_79+ASV_90+ASV_107+ASV_119	0.833333	0.333333	0.527046	0.09								ASV_4+ASV_36+ASV_107+ASV_393	0.65	0.333333	0.465475	0.455								ASV_9+ASV_66+ASV_185+ASV_195	0.590909	0.433333	0.506024	0.8								ASV_31+ASV_107+ASV_200+ASV_519	0.681818	0.306122	0.456859	0.41		ASV_31+ASV_79+ASV_143+ASV_1648	0.64	0.372093	0.487995	0.41
						ASV_34+ASV_90+ASV_195+ASV_4390	0.62069	0.3	0.431517	0.56								ASV_79+ASV_90+ASV_107+ASV_143	0.833333	0.333333	0.527046	0.095								ASV_79+ASV_90+ASV_107+ASV_143	0.833333	0.333333	0.527046	0.09								ASV_4+ASV_36+ASV_107+ASV_398	0.65	0.333333	0.465475	0.455								ASV_9+ASV_66+ASV_185+ASV_200	0.590909	0.433333	0.506024	0.8								ASV_31+ASV_107+ASV_236+ASV_519	0.681818	0.306122	0.456859	0.41		ASV_31+ASV_90+ASV_143+ASV_1648	0.64	0.372093	0.487995	0.41
						ASV_34+ASV_90+ASV_200+ASV_4390	0.62069	0.3	0.431517	0.56								ASV_79+ASV_90+ASV_107+ASV_166	0.833333	0.333333	0.527046	0.095								ASV_79+ASV_90+ASV_107+ASV_166	0.833333	0.333333	0.527046	0.09								ASV_4+ASV_36+ASV_124+ASV_399	0.65	0.333333	0.465475	0.44								ASV_9+ASV_66+ASV_185+ASV_350	0.590909	0.433333	0.506024	0.8								ASV_31+ASV_107+ASV_392+ASV_519	0.681818	0.306122	0.456859	0.41		ASV_31+ASV_96+ASV_143+ASV_1648	0.64	0.372093	0.487995	0.41
						ASV_34+ASV_90+ASV_350+ASV_4390	0.62069	0.3	0.431517	0.56								ASV_79+ASV_90+ASV_107+ASV_185	0.833333	0.333333	0.527046	0.095								ASV_79+ASV_90+ASV_107+ASV_185	0.833333	0.333333	0.527046	0.09								ASV_4+ASV_36+ASV_166+ASV_4456	0.65	0.333333	0.465475	0.505								ASV_9+ASV_66+ASV_185+ASV_392	0.590909	0.433333	0.506024	0.8								ASV_31+ASV_107+ASV_393+ASV_519	0.681818	0.306122	0.456859	0.41		ASV_31+ASV_143+ASV_166+ASV_1648	0.64	0.372093	0.487995	0.41
						ASV_34+ASV_90+ASV_392+ASV_4390	0.62069	0.3	0.431517	0.56								ASV_79+ASV_90+ASV_107+ASV_195	0.833333	0.333333	0.527046	0.095								ASV_79+ASV_90+ASV_107+ASV_195	0.833333	0.333333	0.527046	0.09								ASV_4+ASV_36+ASV_185+ASV_4456	0.65	0.333333	0.465475	0.505								ASV_9+ASV_66+ASV_185+ASV_393	0.590909	0.433333	0.506024	0.8								ASV_31+ASV_107+ASV_519	0.681818	0.306122	0.456859	0.41		ASV_31+ASV_143+ASV_185+ASV_1648	0.64	0.372093	0.487995	0.41
						ASV_34+ASV_90+ASV_393+ASV_4390	0.62069	0.3	0.431517	0.56								ASV_79+ASV_90+ASV_107+ASV_200	0.833333	0.333333	0.527046	0.095								ASV_79+ASV_90+ASV_107+ASV_200	0.833333	0.333333	0.527046	0.09								ASV_4+ASV_36+ASV_189+ASV_236	0.65	0.333333	0.465475	0.51								ASV_9+ASV_66+ASV_185+ASV_588	0.590909	0.433333	0.506024	0.8								ASV_31+ASV_107+ASV_519+ASV_588	0.681818	0.306122	0.456859	0.41		ASV_31+ASV_143+ASV_195+ASV_1648	0.64	0.372093	0.487995	0.41
						ASV_34+ASV_90+ASV_398+ASV_4390	0.62069	0.3	0.431517	0.56								ASV_79+ASV_90+ASV_107+ASV_350	0.833333	0.333333	0.527046	0.095								ASV_79+ASV_90+ASV_107+ASV_350	0.833333	0.333333	0.527046	0.09								ASV_4+ASV_36+ASV_195+ASV_4456	0.65	0.333333	0.465475	0.505								ASV_9+ASV_66+ASV_195	0.590909	0.433333	0.506024	0.8								ASV_31+ASV_166+ASV_185+ASV_349	0.681818	0.306122	0.456859	0.4		ASV_31+ASV_143+ASV_350+ASV_1648	0.64	0.372093	0.487995	0.41
						ASV_34+ASV_90+ASV_399+ASV_4390	0.62069	0.3	0.431517	0.56								ASV_79+ASV_90+ASV_107+ASV_392	0.833333	0.333333	0.527046	0.095								ASV_79+ASV_90+ASV_107+ASV_392	0.833333	0.333333	0.527046	0.09								ASV_4+ASV_36+ASV_200+ASV_4456	0.65	0.333333	0.465475	0.505								ASV_9+ASV_66+ASV_195+ASV_200	0.590909	0.433333	0.506024	0.8								ASV_31+ASV_166+ASV_195+ASV_349	0.681818	0.306122	0.456859	0.4		ASV_31+ASV_143+ASV_392+ASV_1648	0.64	0.372093	0.487995	0.41
						ASV_34+ASV_90+ASV_522+ASV_836	0.62069	0.3	0.431517	0.69								ASV_79+ASV_90+ASV_107+ASV_393	0.833333	0.333333	0.527046	0.095								ASV_79+ASV_90+ASV_107+ASV_393	0.833333	0.333333	0.527046	0.09								ASV_4+ASV_36+ASV_350+ASV_4456	0.65	0.333333	0.465475	0.505								ASV_9+ASV_66+ASV_195+ASV_350	0.590909	0.433333	0.506024	0.8								ASV_31+ASV_166+ASV_200+ASV_349	0.681818	0.306122	0.456859	0.4		ASV_31+ASV_143+ASV_393+ASV_1648	0.64	0.372093	0.487995	0.41
						ASV_34+ASV_90+ASV_522+ASV_4390	0.62069	0.3	0.431517	0.56								ASV_79+ASV_90+ASV_107+ASV_398	0.833333	0.333333	0.527046	0.095								ASV_79+ASV_90+ASV_107+ASV_398	0.833333	0.333333	0.527046	0.09								ASV_4+ASV_36+ASV_392+ASV_4456	0.65	0.333333	0.465475	0.505								ASV_9+ASV_66+ASV_195+ASV_392	0.590909	0.433333	0.506024	0.8								ASV_31+ASV_166+ASV_236+ASV_349	0.681818	0.306122	0.456859	0.4		ASV_31+ASV_143+ASV_398+ASV_1648	0.64	0.372093	0.487995	0.41
						ASV_34+ASV_90+ASV_588+ASV_836	0.62069	0.3	0.431517	0.69								ASV_79+ASV_90+ASV_107+ASV_519	0.833333	0.333333	0.527046	0.095								ASV_79+ASV_90+ASV_107+ASV_519	0.833333	0.333333	0.527046	0.09								ASV_4+ASV_36+ASV_393+ASV_4456	0.65	0.333333	0.465475	0.505								ASV_9+ASV_66+ASV_195+ASV_393	0.590909	0.433333	0.506024	0.8								ASV_31+ASV_166+ASV_333+ASV_519	0.681818	0.306122	0.456859	0.365		ASV_31+ASV_143+ASV_1648	0.64	0.372093	0.487995	0.41
						ASV_34+ASV_90+ASV_588+ASV_4390	0.62069	0.3	0.431517	0.56								ASV_79+ASV_90+ASV_107+ASV_588	0.833333	0.333333	0.527046	0.095								ASV_79+ASV_90+ASV_107+ASV_588	0.833333	0.333333	0.527046	0.09								ASV_4+ASV_36+ASV_398+ASV_4456	0.65	0.333333	0.465475	0.505								ASV_9+ASV_66+ASV_195+ASV_588	0.590909	0.433333	0.506024	0.8								ASV_31+ASV_166+ASV_349	0.681818	0.306122	0.456859	0.4		ASV_31+ASV_236+ASV_399+ASV_671	0.64	0.372093	0.487995	0.375
						ASV_34+ASV_90+ASV_4390	0.62069	0.3	0.431517	0.56								ASV_79+ASV_90+ASV_522+ASV_836	0.555556	0.5	0.527046	0.95								ASV_79+ASV_90+ASV_522+ASV_836	0.555556	0.5	0.527046	0.935								ASV_4+ASV_36+ASV_4456	0.65	0.333333	0.465475	0.505								ASV_9+ASV_66+ASV_200	0.590909	0.433333	0.506024	0.8								ASV_31+ASV_166+ASV_349+ASV_350	0.681818	0.306122	0.456859	0.4		ASV_32+ASV_34+ASV_143+ASV_1648	0.64	0.372093	0.487995	0.41
						ASV_34+ASV_96+ASV_119+ASV_4390	0.62069	0.3	0.431517	0.56								ASV_79+ASV_96+ASV_107	0.833333	0.333333	0.527046	0.095								ASV_79+ASV_96+ASV_107	0.833333	0.333333	0.527046	0.09								ASV_4+ASV_38+ASV_68+ASV_107	0.65	0.333333	0.465475	0.455								ASV_9+ASV_66+ASV_200+ASV_350	0.590909	0.433333	0.506024	0.8								ASV_31+ASV_166+ASV_349+ASV_392	0.681818	0.306122	0.456859	0.4		ASV_32+ASV_36+ASV_143+ASV_1648	0.64	0.372093	0.487995	0.41
						ASV_34+ASV_96+ASV_143+ASV_836	0.62069	0.3	0.431517	0.635								ASV_79+ASV_96+ASV_107+ASV_119	0.833333	0.333333	0.527046	0.095								ASV_79+ASV_96+ASV_107+ASV_119	0.833333	0.333333	0.527046	0.09								ASV_4+ASV_38+ASV_68+ASV_4456	0.65	0.333333	0.465475	0.505								ASV_9+ASV_66+ASV_200+ASV_392	0.590909	0.433333	0.506024	0.8								ASV_31+ASV_166+ASV_349+ASV_393	0.681818	0.306122	0.456859	0.4		ASV_32+ASV_38+ASV_143+ASV_1648	0.64	0.372093	0.487995	0.41
						ASV_34+ASV_96+ASV_143+ASV_4390	0.62069	0.3	0.431517	0.56								ASV_79+ASV_96+ASV_107+ASV_143	0.833333	0.333333	0.527046	0.095								ASV_79+ASV_96+ASV_107+ASV_143	0.833333	0.333333	0.527046	0.09								ASV_4+ASV_38+ASV_76+ASV_107	0.65	0.333333	0.465475	0.455								ASV_9+ASV_66+ASV_200+ASV_393	0.590909	0.433333	0.506024	0.8								ASV_31+ASV_166+ASV_349+ASV_588	0.681818	0.306122	0.456859	0.4		ASV_32+ASV_68+ASV_143+ASV_1648	0.64	0.372093	0.487995	0.41
						ASV_34+ASV_96+ASV_166+ASV_4390	0.62069	0.3	0.431517	0.56								ASV_79+ASV_96+ASV_107+ASV_166	0.833333	0.333333	0.527046	0.095								ASV_79+ASV_96+ASV_107+ASV_166	0.833333	0.333333	0.527046	0.09								ASV_4+ASV_38+ASV_76+ASV_4456	0.65	0.333333	0.465475	0.505								ASV_9+ASV_66+ASV_200+ASV_588	0.590909	0.433333	0.506024	0.8								ASV_31+ASV_185+ASV_195+ASV_349	0.681818	0.306122	0.456859	0.4		ASV_32+ASV_76+ASV_143+ASV_1648	0.64	0.372093	0.487995	0.41
						ASV_34+ASV_96+ASV_185+ASV_4390	0.62069	0.3	0.431517	0.56								ASV_79+ASV_96+ASV_107+ASV_185	0.833333	0.333333	0.527046	0.095								ASV_79+ASV_96+ASV_107+ASV_185	0.833333	0.333333	0.527046	0.09								ASV_4+ASV_38+ASV_79+ASV_107	0.65	0.333333	0.465475	0.455								ASV_9+ASV_66+ASV_350	0.590909	0.433333	0.506024	0.8								ASV_31+ASV_185+ASV_200+ASV_349	0.681818	0.306122	0.456859	0.4		ASV_32+ASV_79+ASV_143+ASV_1648	0.64	0.372093	0.487995	0.41
						ASV_34+ASV_96+ASV_195+ASV_4390	0.62069	0.3	0.431517	0.56								ASV_79+ASV_96+ASV_107+ASV_195	0.833333	0.333333	0.527046	0.095								ASV_79+ASV_96+ASV_107+ASV_195	0.833333	0.333333	0.527046	0.09								ASV_4+ASV_38+ASV_79+ASV_4456	0.65	0.333333	0.465475	0.505								ASV_9+ASV_66+ASV_350+ASV_392	0.590909	0.433333	0.506024	0.8								ASV_31+ASV_185+ASV_236+ASV_349	0.681818	0.306122	0.456859	0.4		ASV_32+ASV_90+ASV_143+ASV_1648	0.64	0.372093	0.487995	0.41
						ASV_34+ASV_96+ASV_200+ASV_4390	0.62069	0.3	0.431517	0.56								ASV_79+ASV_96+ASV_107+ASV_200	0.833333	0.333333	0.527046	0.095								ASV_79+ASV_96+ASV_107+ASV_200	0.833333	0.333333	0.527046	0.09								ASV_4+ASV_38+ASV_90+ASV_107	0.65	0.333333	0.465475	0.455								ASV_9+ASV_66+ASV_350+ASV_393	0.590909	0.433333	0.506024	0.8								ASV_31+ASV_185+ASV_333+ASV_519	0.681818	0.306122	0.456859	0.365		ASV_32+ASV_96+ASV_143+ASV_1648	0.64	0.372093	0.487995	0.41
						ASV_34+ASV_96+ASV_350+ASV_4390	0.62069	0.3	0.431517	0.56								ASV_79+ASV_96+ASV_107+ASV_350	0.833333	0.333333	0.527046	0.095								ASV_79+ASV_96+ASV_107+ASV_350	0.833333	0.333333	0.527046	0.09								ASV_4+ASV_38+ASV_90+ASV_4456	0.65	0.333333	0.465475	0.505								ASV_9+ASV_66+ASV_350+ASV_588	0.590909	0.433333	0.506024	0.8								ASV_31+ASV_185+ASV_349	0.681818	0.306122	0.456859	0.4		ASV_32+ASV_143+ASV_166+ASV_1648	0.64	0.372093	0.487995	0.41
						ASV_34+ASV_96+ASV_392+ASV_4390	0.62069	0.3	0.431517	0.56								ASV_79+ASV_96+ASV_107+ASV_392	0.833333	0.333333	0.527046	0.095								ASV_79+ASV_96+ASV_107+ASV_392	0.833333	0.333333	0.527046	0.09								ASV_4+ASV_38+ASV_96+ASV_107	0.65	0.333333	0.465475	0.455								ASV_9+ASV_66+ASV_392	0.590909	0.433333	0.506024	0.8								ASV_31+ASV_185+ASV_349+ASV_350	0.681818	0.306122	0.456859	0.4		ASV_32+ASV_143+ASV_185+ASV_1648	0.64	0.372093	0.487995	0.41
						ASV_34+ASV_96+ASV_393+ASV_4390	0.62069	0.3	0.431517	0.56								ASV_79+ASV_96+ASV_107+ASV_393	0.833333	0.333333	0.527046	0.095								ASV_79+ASV_96+ASV_107+ASV_393	0.833333	0.333333	0.527046	0.09								ASV_4+ASV_38+ASV_96+ASV_4456	0.65	0.333333	0.465475	0.505								ASV_9+ASV_66+ASV_392+ASV_393	0.590909	0.433333	0.506024	0.8								ASV_31+ASV_185+ASV_349+ASV_392	0.681818	0.306122	0.456859	0.4		ASV_32+ASV_143+ASV_195+ASV_1648	0.64	0.372093	0.487995	0.41
						ASV_34+ASV_96+ASV_398+ASV_4390	0.62069	0.3	0.431517	0.56								ASV_79+ASV_96+ASV_107+ASV_398	0.833333	0.333333	0.527046	0.095								ASV_79+ASV_96+ASV_107+ASV_398	0.833333	0.333333	0.527046	0.09								ASV_4+ASV_38+ASV_107	0.65	0.333333	0.465475	0.455								ASV_9+ASV_66+ASV_392+ASV_588	0.590909	0.433333	0.506024	0.8								ASV_31+ASV_185+ASV_349+ASV_393	0.681818	0.306122	0.456859	0.4		ASV_32+ASV_143+ASV_350+ASV_1648	0.64	0.372093	0.487995	0.41
						ASV_34+ASV_96+ASV_399+ASV_4390	0.62069	0.3	0.431517	0.56								ASV_79+ASV_96+ASV_107+ASV_519	0.833333	0.333333	0.527046	0.095								ASV_79+ASV_96+ASV_107+ASV_519	0.833333	0.333333	0.527046	0.09								ASV_4+ASV_38+ASV_107+ASV_166	0.65	0.333333	0.465475	0.455								ASV_9+ASV_66+ASV_393	0.590909	0.433333	0.506024	0.8								ASV_31+ASV_185+ASV_349+ASV_588	0.681818	0.306122	0.456859	0.4		ASV_32+ASV_143+ASV_392+ASV_1648	0.64	0.372093	0.487995	0.41
						ASV_34+ASV_96+ASV_522+ASV_836	0.62069	0.3	0.431517	0.69								ASV_79+ASV_96+ASV_107+ASV_588	0.833333	0.333333	0.527046	0.095								ASV_79+ASV_96+ASV_107+ASV_588	0.833333	0.333333	0.527046	0.09								ASV_4+ASV_38+ASV_107+ASV_185	0.65	0.333333	0.465475	0.455								ASV_9+ASV_66+ASV_393+ASV_588	0.590909	0.433333	0.506024	0.8								ASV_31+ASV_195+ASV_200+ASV_349	0.681818	0.306122	0.456859	0.4		ASV_32+ASV_143+ASV_393+ASV_1648	0.64	0.372093	0.487995	0.41
						ASV_34+ASV_96+ASV_522+ASV_4390	0.62069	0.3	0.431517	0.56								ASV_79+ASV_96+ASV_522+ASV_836	0.555556	0.5	0.527046	0.95								ASV_79+ASV_96+ASV_522+ASV_836	0.555556	0.5	0.527046	0.935								ASV_4+ASV_38+ASV_107+ASV_195	0.65	0.333333	0.465475	0.455								ASV_9+ASV_66+ASV_588	0.590909	0.433333	0.506024	0.8								ASV_31+ASV_195+ASV_236+ASV_349	0.681818	0.306122	0.456859	0.4		ASV_32+ASV_143+ASV_398+ASV_1648	0.64	0.372093	0.487995	0.41
						ASV_34+ASV_96+ASV_588+ASV_836	0.62069	0.3	0.431517	0.69								ASV_79+ASV_107	0.833333	0.333333	0.527046	0.095								ASV_79+ASV_107	0.833333	0.333333	0.527046	0.09								ASV_4+ASV_38+ASV_107+ASV_200	0.65	0.333333	0.465475	0.455								ASV_9+ASV_519+ASV_522+ASV_890	0.590909	0.433333	0.506024	0.81								ASV_31+ASV_195+ASV_333+ASV_519	0.681818	0.306122	0.456859	0.365		ASV_32+ASV_143+ASV_1648	0.64	0.372093	0.487995	0.41
						ASV_34+ASV_96+ASV_588+ASV_4390	0.62069	0.3	0.431517	0.56								ASV_79+ASV_107+ASV_119	0.833333	0.333333	0.527046	0.095								ASV_79+ASV_107+ASV_119	0.833333	0.333333	0.527046	0.09								ASV_4+ASV_38+ASV_107+ASV_392	0.65	0.333333	0.465475	0.455								ASV_10+ASV_22+ASV_143+ASV_399	0.590909	0.433333	0.506024	0.78								ASV_31+ASV_195+ASV_349	0.681818	0.306122	0.456859	0.4		ASV_32+ASV_236+ASV_399+ASV_671	0.64	0.372093	0.487995	0.375
						ASV_34+ASV_96+ASV_4390	0.62069	0.3	0.431517	0.56								ASV_79+ASV_107+ASV_119+ASV_143	0.833333	0.333333	0.527046	0.095								ASV_79+ASV_107+ASV_119+ASV_143	0.833333	0.333333	0.527046	0.09								ASV_4+ASV_38+ASV_107+ASV_393	0.65	0.333333	0.465475	0.455								ASV_10+ASV_26+ASV_143+ASV_399	0.590909	0.433333	0.506024	0.78								ASV_31+ASV_195+ASV_349+ASV_350	0.681818	0.306122	0.456859	0.4		ASV_34+ASV_36+ASV_143+ASV_1648	0.64	0.372093	0.487995	0.41
						ASV_34+ASV_119+ASV_143+ASV_4390	0.62069	0.3	0.431517	0.56								ASV_79+ASV_107+ASV_119+ASV_166	0.833333	0.333333	0.527046	0.095								ASV_79+ASV_107+ASV_119+ASV_166	0.833333	0.333333	0.527046	0.09								ASV_4+ASV_38+ASV_107+ASV_398	0.65	0.333333	0.465475	0.455								ASV_10+ASV_27+ASV_143+ASV_399	0.590909	0.433333	0.506024	0.78								ASV_31+ASV_195+ASV_349+ASV_392	0.681818	0.306122	0.456859	0.4		ASV_34+ASV_38+ASV_143+ASV_1648	0.64	0.372093	0.487995	0.41
						ASV_34+ASV_119+ASV_166+ASV_4390	0.62069	0.3	0.431517	0.56								ASV_79+ASV_107+ASV_119+ASV_185	0.833333	0.333333	0.527046	0.095								ASV_79+ASV_107+ASV_119+ASV_185	0.833333	0.333333	0.527046	0.09								ASV_4+ASV_38+ASV_124+ASV_399	0.65	0.333333	0.465475	0.44								ASV_10+ASV_28+ASV_143+ASV_399	0.590909	0.433333	0.506024	0.78								ASV_31+ASV_195+ASV_349+ASV_393	0.681818	0.306122	0.456859	0.4		ASV_34+ASV_68+ASV_143+ASV_1648	0.64	0.372093	0.487995	0.41
						ASV_34+ASV_119+ASV_185+ASV_4390	0.62069	0.3	0.431517	0.56								ASV_79+ASV_107+ASV_119+ASV_195	0.833333	0.333333	0.527046	0.095								ASV_79+ASV_107+ASV_119+ASV_195	0.833333	0.333333	0.527046	0.09								ASV_4+ASV_38+ASV_166+ASV_4456	0.65	0.333333	0.465475	0.505								ASV_10+ASV_31+ASV_143+ASV_399	0.590909	0.433333	0.506024	0.78								ASV_31+ASV_195+ASV_349+ASV_588	0.681818	0.306122	0.456859	0.4		ASV_34+ASV_76+ASV_143+ASV_1648	0.64	0.372093	0.487995	0.41
						ASV_34+ASV_119+ASV_195+ASV_4390	0.62069	0.3	0.431517	0.56								ASV_79+ASV_107+ASV_119+ASV_200	0.833333	0.333333	0.527046	0.095								ASV_79+ASV_107+ASV_119+ASV_200	0.833333	0.333333	0.527046	0.09								ASV_4+ASV_38+ASV_185+ASV_4456	0.65	0.333333	0.465475	0.505								ASV_10+ASV_32+ASV_143+ASV_399	0.590909	0.433333	0.506024	0.78								ASV_31+ASV_200+ASV_236+ASV_349	0.681818	0.306122	0.456859	0.4		ASV_34+ASV_79+ASV_143+ASV_1648	0.64	0.372093	0.487995	0.41
						ASV_34+ASV_119+ASV_200+ASV_4390	0.62069	0.3	0.431517	0.56								ASV_79+ASV_107+ASV_119+ASV_350	0.833333	0.333333	0.527046	0.095								ASV_79+ASV_107+ASV_119+ASV_350	0.833333	0.333333	0.527046	0.09								ASV_4+ASV_38+ASV_189+ASV_236	0.65	0.333333	0.465475	0.51								ASV_10+ASV_34+ASV_143+ASV_399	0.590909	0.433333	0.506024	0.78								ASV_31+ASV_200+ASV_333+ASV_519	0.681818	0.306122	0.456859	0.365		ASV_34+ASV_90+ASV_143+ASV_1648	0.64	0.372093	0.487995	0.41
						ASV_34+ASV_119+ASV_350+ASV_4390	0.62069	0.3	0.431517	0.56								ASV_79+ASV_107+ASV_119+ASV_392	0.833333	0.333333	0.527046	0.095								ASV_79+ASV_107+ASV_119+ASV_392	0.833333	0.333333	0.527046	0.09								ASV_4+ASV_38+ASV_195+ASV_4456	0.65	0.333333	0.465475	0.505								ASV_10+ASV_36+ASV_143+ASV_399	0.590909	0.433333	0.506024	0.78								ASV_31+ASV_200+ASV_349	0.681818	0.306122	0.456859	0.4		ASV_34+ASV_96+ASV_143+ASV_1648	0.64	0.372093	0.487995	0.41
						ASV_34+ASV_119+ASV_392+ASV_4390	0.62069	0.3	0.431517	0.56								ASV_79+ASV_107+ASV_119+ASV_393	0.833333	0.333333	0.527046	0.095								ASV_79+ASV_107+ASV_119+ASV_393	0.833333	0.333333	0.527046	0.09								ASV_4+ASV_38+ASV_200+ASV_4456	0.65	0.333333	0.465475	0.505								ASV_10+ASV_38+ASV_143+ASV_399	0.590909	0.433333	0.506024	0.78								ASV_31+ASV_200+ASV_349+ASV_350	0.681818	0.306122	0.456859	0.4		ASV_34+ASV_143+ASV_166+ASV_1648	0.64	0.372093	0.487995	0.41
						ASV_34+ASV_119+ASV_393+ASV_4390	0.62069	0.3	0.431517	0.56								ASV_79+ASV_107+ASV_119+ASV_398	0.833333	0.333333	0.527046	0.095								ASV_79+ASV_107+ASV_119+ASV_398	0.833333	0.333333	0.527046	0.09								ASV_4+ASV_38+ASV_350+ASV_4456	0.65	0.333333	0.465475	0.505								ASV_10+ASV_68+ASV_143+ASV_399	0.590909	0.433333	0.506024	0.78								ASV_31+ASV_200+ASV_349+ASV_392	0.681818	0.306122	0.456859	0.4		ASV_34+ASV_143+ASV_185+ASV_1648	0.64	0.372093	0.487995	0.41
						ASV_34+ASV_119+ASV_398+ASV_4390	0.62069	0.3	0.431517	0.56								ASV_79+ASV_107+ASV_119+ASV_519	0.833333	0.333333	0.527046	0.095								ASV_79+ASV_107+ASV_119+ASV_519	0.833333	0.333333	0.527046	0.09								ASV_4+ASV_38+ASV_392+ASV_4456	0.65	0.333333	0.465475	0.505								ASV_10+ASV_76+ASV_143+ASV_399	0.590909	0.433333	0.506024	0.78								ASV_31+ASV_200+ASV_349+ASV_393	0.681818	0.306122	0.456859	0.4		ASV_34+ASV_143+ASV_195+ASV_1648	0.64	0.372093	0.487995	0.41
						ASV_34+ASV_119+ASV_399+ASV_4390	0.62069	0.3	0.431517	0.56								ASV_79+ASV_107+ASV_119+ASV_588	0.833333	0.333333	0.527046	0.095								ASV_79+ASV_107+ASV_119+ASV_588	0.833333	0.333333	0.527046	0.09								ASV_4+ASV_38+ASV_393+ASV_4456	0.65	0.333333	0.465475	0.505								ASV_10+ASV_79+ASV_143+ASV_399	0.590909	0.433333	0.506024	0.78								ASV_31+ASV_200+ASV_349+ASV_588	0.681818	0.306122	0.456859	0.4		ASV_34+ASV_143+ASV_350+ASV_1648	0.64	0.372093	0.487995	0.41
						ASV_34+ASV_119+ASV_522+ASV_4390	0.62069	0.3	0.431517	0.56								ASV_79+ASV_107+ASV_143	0.833333	0.333333	0.527046	0.095								ASV_79+ASV_107+ASV_143	0.833333	0.333333	0.527046	0.09								ASV_4+ASV_38+ASV_398+ASV_4456	0.65	0.333333	0.465475	0.505								ASV_10+ASV_90+ASV_143+ASV_399	0.590909	0.433333	0.506024	0.78								ASV_31+ASV_236+ASV_333+ASV_519	0.681818	0.306122	0.456859	0.365		ASV_34+ASV_143+ASV_392+ASV_1648	0.64	0.372093	0.487995	0.41
						ASV_34+ASV_119+ASV_588+ASV_4390	0.62069	0.3	0.431517	0.56								ASV_79+ASV_107+ASV_143+ASV_166	0.833333	0.333333	0.527046	0.095								ASV_79+ASV_107+ASV_143+ASV_166	0.833333	0.333333	0.527046	0.09								ASV_4+ASV_38+ASV_4456	0.65	0.333333	0.465475	0.505								ASV_10+ASV_96+ASV_143+ASV_399	0.590909	0.433333	0.506024	0.78								ASV_31+ASV_236+ASV_349	0.681818	0.306122	0.456859	0.4		ASV_34+ASV_143+ASV_393+ASV_1648	0.64	0.372093	0.487995	0.41
						ASV_34+ASV_119+ASV_4390	0.62069	0.3	0.431517	0.56								ASV_79+ASV_107+ASV_143+ASV_185	0.833333	0.333333	0.527046	0.095								ASV_79+ASV_107+ASV_143+ASV_185	0.833333	0.333333	0.527046	0.09								ASV_4+ASV_68+ASV_76+ASV_107	0.65	0.333333	0.465475	0.455								ASV_10+ASV_143+ASV_166+ASV_399	0.590909	0.433333	0.506024	0.78								ASV_31+ASV_236+ASV_349+ASV_350	0.681818	0.306122	0.456859	0.4		ASV_34+ASV_143+ASV_398+ASV_1648	0.64	0.372093	0.487995	0.41
						ASV_34+ASV_124+ASV_236+ASV_1648	0.62069	0.3	0.431517	0.625								ASV_79+ASV_107+ASV_143+ASV_195	0.833333	0.333333	0.527046	0.095								ASV_79+ASV_107+ASV_143+ASV_195	0.833333	0.333333	0.527046	0.09								ASV_4+ASV_68+ASV_76+ASV_4456	0.65	0.333333	0.465475	0.505								ASV_10+ASV_143+ASV_185+ASV_399	0.590909	0.433333	0.506024	0.78								ASV_31+ASV_236+ASV_349+ASV_392	0.681818	0.306122	0.456859	0.4		ASV_34+ASV_143+ASV_1648	0.64	0.372093	0.487995	0.41
						ASV_34+ASV_124+ASV_519+ASV_1648	0.62069	0.3	0.431517	0.625								ASV_79+ASV_107+ASV_143+ASV_200	0.833333	0.333333	0.527046	0.095								ASV_79+ASV_107+ASV_143+ASV_200	0.833333	0.333333	0.527046	0.09								ASV_4+ASV_68+ASV_79+ASV_107	0.65	0.333333	0.465475	0.455								ASV_10+ASV_143+ASV_195+ASV_399	0.590909	0.433333	0.506024	0.78								ASV_31+ASV_236+ASV_349+ASV_393	0.681818	0.306122	0.456859	0.4		ASV_34+ASV_236+ASV_399+ASV_671	0.64	0.372093	0.487995	0.375
						ASV_34+ASV_143+ASV_166+ASV_836	0.62069	0.3	0.431517	0.635								ASV_79+ASV_107+ASV_143+ASV_350	0.833333	0.333333	0.527046	0.095								ASV_79+ASV_107+ASV_143+ASV_350	0.833333	0.333333	0.527046	0.09								ASV_4+ASV_68+ASV_79+ASV_4456	0.65	0.333333	0.465475	0.505								ASV_10+ASV_143+ASV_350+ASV_399	0.590909	0.433333	0.506024	0.78								ASV_31+ASV_236+ASV_349+ASV_588	0.681818	0.306122	0.456859	0.4		ASV_36+ASV_38+ASV_143+ASV_1648	0.64	0.372093	0.487995	0.41
						ASV_34+ASV_143+ASV_166+ASV_4390	0.62069	0.3	0.431517	0.56								ASV_79+ASV_107+ASV_143+ASV_392	0.833333	0.333333	0.527046	0.095								ASV_79+ASV_107+ASV_143+ASV_392	0.833333	0.333333	0.527046	0.09								ASV_4+ASV_68+ASV_90+ASV_107	0.65	0.333333	0.465475	0.455								ASV_10+ASV_143+ASV_392+ASV_399	0.590909	0.433333	0.506024	0.78								ASV_31+ASV_333+ASV_392+ASV_519	0.681818	0.306122	0.456859	0.365		ASV_36+ASV_68+ASV_143+ASV_1648	0.64	0.372093	0.487995	0.41
						ASV_34+ASV_143+ASV_185+ASV_836	0.62069	0.3	0.431517	0.635								ASV_79+ASV_107+ASV_143+ASV_393	0.833333	0.333333	0.527046	0.095								ASV_79+ASV_107+ASV_143+ASV_393	0.833333	0.333333	0.527046	0.09								ASV_4+ASV_68+ASV_90+ASV_4456	0.65	0.333333	0.465475	0.505								ASV_10+ASV_143+ASV_393+ASV_399	0.590909	0.433333	0.506024	0.78								ASV_31+ASV_333+ASV_393+ASV_519	0.681818	0.306122	0.456859	0.365		ASV_36+ASV_76+ASV_143+ASV_1648	0.64	0.372093	0.487995	0.41
						ASV_34+ASV_143+ASV_185+ASV_4390	0.62069	0.3	0.431517	0.56								ASV_79+ASV_107+ASV_143+ASV_398	0.833333	0.333333	0.527046	0.095								ASV_79+ASV_107+ASV_143+ASV_398	0.833333	0.333333	0.527046	0.09								ASV_4+ASV_68+ASV_96+ASV_107	0.65	0.333333	0.465475	0.455								ASV_10+ASV_143+ASV_398+ASV_399	0.590909	0.433333	0.506024	0.78								ASV_31+ASV_333+ASV_519	0.681818	0.306122	0.456859	0.365		ASV_36+ASV_79+ASV_143+ASV_1648	0.64	0.372093	0.487995	0.41
						ASV_34+ASV_143+ASV_195+ASV_836	0.62069	0.3	0.431517	0.635								ASV_79+ASV_107+ASV_143+ASV_519	0.833333	0.333333	0.527046	0.095								ASV_79+ASV_107+ASV_143+ASV_519	0.833333	0.333333	0.527046	0.09								ASV_4+ASV_68+ASV_96+ASV_4456	0.65	0.333333	0.465475	0.505								ASV_10+ASV_143+ASV_399	0.590909	0.433333	0.506024	0.78								ASV_31+ASV_333+ASV_519+ASV_522	0.681818	0.306122	0.456859	0.365		ASV_36+ASV_90+ASV_143+ASV_1648	0.64	0.372093	0.487995	0.41
						ASV_34+ASV_143+ASV_195+ASV_4390	0.62069	0.3	0.431517	0.56								ASV_79+ASV_107+ASV_143+ASV_588	0.833333	0.333333	0.527046	0.095								ASV_79+ASV_107+ASV_143+ASV_588	0.833333	0.333333	0.527046	0.09								ASV_4+ASV_68+ASV_107	0.65	0.333333	0.465475	0.455								ASV_10+ASV_143+ASV_399+ASV_588	0.590909	0.433333	0.506024	0.78								ASV_31+ASV_333+ASV_519+ASV_588	0.681818	0.306122	0.456859	0.365		ASV_36+ASV_96+ASV_143+ASV_1648	0.64	0.372093	0.487995	0.41
						ASV_34+ASV_143+ASV_200+ASV_836	0.62069	0.3	0.431517	0.635								ASV_79+ASV_107+ASV_166	0.833333	0.333333	0.527046	0.095								ASV_79+ASV_107+ASV_166	0.833333	0.333333	0.527046	0.09								ASV_4+ASV_68+ASV_107+ASV_166	0.65	0.333333	0.465475	0.455								ASV_10+ASV_143+ASV_522+ASV_836	0.590909	0.433333	0.506024	0.755								ASV_31+ASV_349	0.681818	0.306122	0.456859	0.4		ASV_36+ASV_143+ASV_166+ASV_1648	0.64	0.372093	0.487995	0.41
						ASV_34+ASV_143+ASV_200+ASV_4390	0.62069	0.3	0.431517	0.56								ASV_79+ASV_107+ASV_166+ASV_185	0.833333	0.333333	0.527046	0.095								ASV_79+ASV_107+ASV_166+ASV_185	0.833333	0.333333	0.527046	0.09								ASV_4+ASV_68+ASV_107+ASV_185	0.65	0.333333	0.465475	0.455								ASV_22+ASV_26+ASV_28+ASV_66	0.590909	0.433333	0.506024	0.8								ASV_31+ASV_349+ASV_350	0.681818	0.306122	0.456859	0.4		ASV_36+ASV_143+ASV_185+ASV_1648	0.64	0.372093	0.487995	0.41
						ASV_34+ASV_143+ASV_350+ASV_836	0.62069	0.3	0.431517	0.635								ASV_79+ASV_107+ASV_166+ASV_195	0.833333	0.333333	0.527046	0.095								ASV_79+ASV_107+ASV_166+ASV_195	0.833333	0.333333	0.527046	0.09								ASV_4+ASV_68+ASV_107+ASV_195	0.65	0.333333	0.465475	0.455								ASV_22+ASV_26+ASV_31+ASV_66	0.590909	0.433333	0.506024	0.8								ASV_31+ASV_349+ASV_350+ASV_392	0.681818	0.306122	0.456859	0.4		ASV_36+ASV_143+ASV_195+ASV_1648	0.64	0.372093	0.487995	0.41
						ASV_34+ASV_143+ASV_350+ASV_4390	0.62069	0.3	0.431517	0.56								ASV_79+ASV_107+ASV_166+ASV_200	0.833333	0.333333	0.527046	0.095								ASV_79+ASV_107+ASV_166+ASV_200	0.833333	0.333333	0.527046	0.09								ASV_4+ASV_68+ASV_107+ASV_200	0.65	0.333333	0.465475	0.455								ASV_22+ASV_26+ASV_32+ASV_66	0.590909	0.433333	0.506024	0.8								ASV_31+ASV_349+ASV_350+ASV_393	0.681818	0.306122	0.456859	0.4		ASV_36+ASV_143+ASV_350+ASV_1648	0.64	0.372093	0.487995	0.41
						ASV_34+ASV_143+ASV_392+ASV_836	0.62069	0.3	0.431517	0.635								ASV_79+ASV_107+ASV_166+ASV_350	0.833333	0.333333	0.527046	0.095								ASV_79+ASV_107+ASV_166+ASV_350	0.833333	0.333333	0.527046	0.09								ASV_4+ASV_68+ASV_107+ASV_392	0.65	0.333333	0.465475	0.455								ASV_22+ASV_26+ASV_34+ASV_66	0.590909	0.433333	0.506024	0.8								ASV_31+ASV_349+ASV_350+ASV_588	0.681818	0.306122	0.456859	0.4		ASV_36+ASV_143+ASV_392+ASV_1648	0.64	0.372093	0.487995	0.41
						ASV_34+ASV_143+ASV_392+ASV_4390	0.62069	0.3	0.431517	0.56								ASV_79+ASV_107+ASV_166+ASV_392	0.833333	0.333333	0.527046	0.095								ASV_79+ASV_107+ASV_166+ASV_392	0.833333	0.333333	0.527046	0.09								ASV_4+ASV_68+ASV_107+ASV_393	0.65	0.333333	0.465475	0.455								ASV_22+ASV_26+ASV_38+ASV_66	0.590909	0.433333	0.506024	0.8								ASV_31+ASV_349+ASV_392	0.681818	0.306122	0.456859	0.4		ASV_36+ASV_143+ASV_393+ASV_1648	0.64	0.372093	0.487995	0.41
						ASV_34+ASV_143+ASV_393+ASV_836	0.62069	0.3	0.431517	0.635								ASV_79+ASV_107+ASV_166+ASV_393	0.833333	0.333333	0.527046	0.095								ASV_79+ASV_107+ASV_166+ASV_393	0.833333	0.333333	0.527046	0.09								ASV_4+ASV_68+ASV_107+ASV_398	0.65	0.333333	0.465475	0.455								ASV_22+ASV_26+ASV_66	0.590909	0.433333	0.506024	0.8								ASV_31+ASV_349+ASV_392+ASV_393	0.681818	0.306122	0.456859	0.4		ASV_36+ASV_143+ASV_398+ASV_1648	0.64	0.372093	0.487995	0.41
						ASV_34+ASV_143+ASV_393+ASV_4390	0.62069	0.3	0.431517	0.56								ASV_79+ASV_107+ASV_166+ASV_398	0.833333	0.333333	0.527046	0.095								ASV_79+ASV_107+ASV_166+ASV_398	0.833333	0.333333	0.527046	0.09								ASV_4+ASV_68+ASV_124+ASV_399	0.65	0.333333	0.465475	0.44								ASV_22+ASV_26+ASV_66+ASV_68	0.590909	0.433333	0.506024	0.8								ASV_31+ASV_349+ASV_392+ASV_588	0.681818	0.306122	0.456859	0.4		ASV_36+ASV_143+ASV_1648	0.64	0.372093	0.487995	0.41
						ASV_34+ASV_143+ASV_398+ASV_4390	0.62069	0.3	0.431517	0.56								ASV_79+ASV_107+ASV_166+ASV_519	0.833333	0.333333	0.527046	0.095								ASV_79+ASV_107+ASV_166+ASV_519	0.833333	0.333333	0.527046	0.09								ASV_4+ASV_68+ASV_166+ASV_4456	0.65	0.333333	0.465475	0.505								ASV_22+ASV_26+ASV_66+ASV_76	0.590909	0.433333	0.506024	0.8								ASV_31+ASV_349+ASV_393	0.681818	0.306122	0.456859	0.4		ASV_36+ASV_236+ASV_399+ASV_671	0.64	0.372093	0.487995	0.375
						ASV_34+ASV_143+ASV_399+ASV_836	0.62069	0.3	0.431517	0.635								ASV_79+ASV_107+ASV_166+ASV_588	0.833333	0.333333	0.527046	0.095								ASV_79+ASV_107+ASV_166+ASV_588	0.833333	0.333333	0.527046	0.09								ASV_4+ASV_68+ASV_185+ASV_4456	0.65	0.333333	0.465475	0.505								ASV_22+ASV_26+ASV_66+ASV_79	0.590909	0.433333	0.506024	0.8								ASV_31+ASV_349+ASV_393+ASV_588	0.681818	0.306122	0.456859	0.4		ASV_38+ASV_68+ASV_143+ASV_1648	0.64	0.372093	0.487995	0.41
						ASV_34+ASV_143+ASV_399+ASV_4390	0.62069	0.3	0.431517	0.56								ASV_79+ASV_107+ASV_185	0.833333	0.333333	0.527046	0.095								ASV_79+ASV_107+ASV_185	0.833333	0.333333	0.527046	0.09								ASV_4+ASV_68+ASV_189+ASV_236	0.65	0.333333	0.465475	0.51								ASV_22+ASV_26+ASV_66+ASV_90	0.590909	0.433333	0.506024	0.8								ASV_31+ASV_349+ASV_588	0.681818	0.306122	0.456859	0.4		ASV_38+ASV_76+ASV_143+ASV_1648	0.64	0.372093	0.487995	0.41
						ASV_34+ASV_143+ASV_522+ASV_4390	0.62069	0.3	0.431517	0.56								ASV_79+ASV_107+ASV_185+ASV_195	0.833333	0.333333	0.527046	0.095								ASV_79+ASV_107+ASV_185+ASV_195	0.833333	0.333333	0.527046	0.09								ASV_4+ASV_68+ASV_195+ASV_4456	0.65	0.333333	0.465475	0.505								ASV_22+ASV_26+ASV_66+ASV_96	0.590909	0.433333	0.506024	0.8								ASV_32+ASV_34+ASV_38+ASV_349	0.681818	0.306122	0.456859	0.4		ASV_38+ASV_79+ASV_143+ASV_1648	0.64	0.372093	0.487995	0.41
						ASV_34+ASV_143+ASV_588+ASV_4390	0.62069	0.3	0.431517	0.56								ASV_79+ASV_107+ASV_185+ASV_200	0.833333	0.333333	0.527046	0.095								ASV_79+ASV_107+ASV_185+ASV_200	0.833333	0.333333	0.527046	0.09								ASV_4+ASV_68+ASV_200+ASV_4456	0.65	0.333333	0.465475	0.505								ASV_22+ASV_26+ASV_66+ASV_166	0.590909	0.433333	0.506024	0.8								ASV_32+ASV_34+ASV_68+ASV_349	0.681818	0.306122	0.456859	0.4		ASV_38+ASV_90+ASV_143+ASV_1648	0.64	0.372093	0.487995	0.41
						ASV_34+ASV_143+ASV_836	0.62069	0.3	0.431517	0.635								ASV_79+ASV_107+ASV_185+ASV_350	0.833333	0.333333	0.527046	0.095								ASV_79+ASV_107+ASV_185+ASV_350	0.833333	0.333333	0.527046	0.09								ASV_4+ASV_68+ASV_350+ASV_4456	0.65	0.333333	0.465475	0.505								ASV_22+ASV_26+ASV_66+ASV_185	0.590909	0.433333	0.506024	0.8								ASV_32+ASV_34+ASV_76+ASV_349	0.681818	0.306122	0.456859	0.4		ASV_38+ASV_96+ASV_143+ASV_1648	0.64	0.372093	0.487995	0.41
						ASV_34+ASV_143+ASV_4390	0.62069	0.3	0.431517	0.56								ASV_79+ASV_107+ASV_185+ASV_392	0.833333	0.333333	0.527046	0.095								ASV_79+ASV_107+ASV_185+ASV_392	0.833333	0.333333	0.527046	0.09								ASV_4+ASV_68+ASV_392+ASV_4456	0.65	0.333333	0.465475	0.505								ASV_22+ASV_26+ASV_66+ASV_195	0.590909	0.433333	0.506024	0.8								ASV_32+ASV_34+ASV_79+ASV_349	0.681818	0.306122	0.456859	0.4		ASV_38+ASV_143+ASV_166+ASV_1648	0.64	0.372093	0.487995	0.41
						ASV_34+ASV_166+ASV_185+ASV_4390	0.62069	0.3	0.431517	0.56								ASV_79+ASV_107+ASV_185+ASV_393	0.833333	0.333333	0.527046	0.095								ASV_79+ASV_107+ASV_185+ASV_393	0.833333	0.333333	0.527046	0.09								ASV_4+ASV_68+ASV_393+ASV_4456	0.65	0.333333	0.465475	0.505								ASV_22+ASV_26+ASV_66+ASV_200	0.590909	0.433333	0.506024	0.8								ASV_32+ASV_34+ASV_90+ASV_349	0.681818	0.306122	0.456859	0.4		ASV_38+ASV_143+ASV_185+ASV_1648	0.64	0.372093	0.487995	0.41
						ASV_34+ASV_166+ASV_195+ASV_4390	0.62069	0.3	0.431517	0.56								ASV_79+ASV_107+ASV_185+ASV_398	0.833333	0.333333	0.527046	0.095								ASV_79+ASV_107+ASV_185+ASV_398	0.833333	0.333333	0.527046	0.09								ASV_4+ASV_68+ASV_398+ASV_4456	0.65	0.333333	0.465475	0.505								ASV_22+ASV_26+ASV_66+ASV_350	0.590909	0.433333	0.506024	0.8								ASV_32+ASV_34+ASV_96+ASV_349	0.681818	0.306122	0.456859	0.4		ASV_38+ASV_143+ASV_195+ASV_1648	0.64	0.372093	0.487995	0.41
						ASV_34+ASV_166+ASV_200+ASV_4390	0.62069	0.3	0.431517	0.56								ASV_79+ASV_107+ASV_185+ASV_519	0.833333	0.333333	0.527046	0.095								ASV_79+ASV_107+ASV_185+ASV_519	0.833333	0.333333	0.527046	0.09								ASV_4+ASV_68+ASV_4456	0.65	0.333333	0.465475	0.505								ASV_22+ASV_26+ASV_66+ASV_392	0.590909	0.433333	0.506024	0.8								ASV_32+ASV_34+ASV_107+ASV_519	0.681818	0.306122	0.456859	0.41		ASV_38+ASV_143+ASV_350+ASV_1648	0.64	0.372093	0.487995	0.41
						ASV_34+ASV_166+ASV_350+ASV_4390	0.62069	0.3	0.431517	0.56								ASV_79+ASV_107+ASV_185+ASV_588	0.833333	0.333333	0.527046	0.095								ASV_79+ASV_107+ASV_185+ASV_588	0.833333	0.333333	0.527046	0.09								ASV_4+ASV_76+ASV_79+ASV_107	0.65	0.333333	0.465475	0.455								ASV_22+ASV_26+ASV_66+ASV_393	0.590909	0.433333	0.506024	0.8								ASV_32+ASV_34+ASV_166+ASV_349	0.681818	0.306122	0.456859	0.4		ASV_38+ASV_143+ASV_392+ASV_1648	0.64	0.372093	0.487995	0.41
						ASV_34+ASV_166+ASV_392+ASV_4390	0.62069	0.3	0.431517	0.56								ASV_79+ASV_107+ASV_195	0.833333	0.333333	0.527046	0.095								ASV_79+ASV_107+ASV_195	0.833333	0.333333	0.527046	0.09								ASV_4+ASV_76+ASV_79+ASV_4456	0.65	0.333333	0.465475	0.505								ASV_22+ASV_26+ASV_66+ASV_588	0.590909	0.433333	0.506024	0.8								ASV_32+ASV_34+ASV_185+ASV_349	0.681818	0.306122	0.456859	0.4		ASV_38+ASV_143+ASV_393+ASV_1648	0.64	0.372093	0.487995	0.41
						ASV_34+ASV_166+ASV_393+ASV_4390	0.62069	0.3	0.431517	0.56								ASV_79+ASV_107+ASV_195+ASV_200	0.833333	0.333333	0.527046	0.095								ASV_79+ASV_107+ASV_195+ASV_200	0.833333	0.333333	0.527046	0.09								ASV_4+ASV_76+ASV_90+ASV_107	0.65	0.333333	0.465475	0.455								ASV_22+ASV_28+ASV_31+ASV_66	0.590909	0.433333	0.506024	0.8								ASV_32+ASV_34+ASV_195+ASV_349	0.681818	0.306122	0.456859	0.4		ASV_38+ASV_143+ASV_398+ASV_1648	0.64	0.372093	0.487995	0.41
						ASV_34+ASV_166+ASV_398+ASV_4390	0.62069	0.3	0.431517	0.56								ASV_79+ASV_107+ASV_195+ASV_350	0.833333	0.333333	0.527046	0.095								ASV_79+ASV_107+ASV_195+ASV_350	0.833333	0.333333	0.527046	0.09								ASV_4+ASV_76+ASV_90+ASV_4456	0.65	0.333333	0.465475	0.505								ASV_22+ASV_28+ASV_32+ASV_66	0.590909	0.433333	0.506024	0.8								ASV_32+ASV_34+ASV_200+ASV_349	0.681818	0.306122	0.456859	0.4		ASV_38+ASV_143+ASV_1648	0.64	0.372093	0.487995	0.41
						ASV_34+ASV_166+ASV_399+ASV_4390	0.62069	0.3	0.431517	0.56								ASV_79+ASV_107+ASV_195+ASV_392	0.833333	0.333333	0.527046	0.095								ASV_79+ASV_107+ASV_195+ASV_392	0.833333	0.333333	0.527046	0.09								ASV_4+ASV_76+ASV_96+ASV_107	0.65	0.333333	0.465475	0.455								ASV_22+ASV_28+ASV_34+ASV_66	0.590909	0.433333	0.506024	0.8								ASV_32+ASV_34+ASV_236+ASV_349	0.681818	0.306122	0.456859	0.4		ASV_38+ASV_236+ASV_399+ASV_671	0.64	0.372093	0.487995	0.375
						ASV_34+ASV_166+ASV_522+ASV_836	0.62069	0.3	0.431517	0.69								ASV_79+ASV_107+ASV_195+ASV_393	0.833333	0.333333	0.527046	0.095								ASV_79+ASV_107+ASV_195+ASV_393	0.833333	0.333333	0.527046	0.09								ASV_4+ASV_76+ASV_96+ASV_4456	0.65	0.333333	0.465475	0.505								ASV_22+ASV_28+ASV_38+ASV_66	0.590909	0.433333	0.506024	0.8								ASV_32+ASV_34+ASV_333+ASV_519	0.681818	0.306122	0.456859	0.365		ASV_68+ASV_76+ASV_143+ASV_1648	0.64	0.372093	0.487995	0.41
						ASV_34+ASV_166+ASV_522+ASV_4390	0.62069	0.3	0.431517	0.56								ASV_79+ASV_107+ASV_195+ASV_398	0.833333	0.333333	0.527046	0.095								ASV_79+ASV_107+ASV_195+ASV_398	0.833333	0.333333	0.527046	0.09								ASV_4+ASV_76+ASV_107	0.65	0.333333	0.465475	0.455								ASV_22+ASV_28+ASV_66	0.590909	0.433333	0.506024	0.8								ASV_32+ASV_34+ASV_349	0.681818	0.306122	0.456859	0.4		ASV_68+ASV_79+ASV_143+ASV_1648	0.64	0.372093	0.487995	0.41
						ASV_34+ASV_166+ASV_588+ASV_836	0.62069	0.3	0.431517	0.69								ASV_79+ASV_107+ASV_195+ASV_519	0.833333	0.333333	0.527046	0.095								ASV_79+ASV_107+ASV_195+ASV_519	0.833333	0.333333	0.527046	0.09								ASV_4+ASV_76+ASV_107+ASV_166	0.65	0.333333	0.465475	0.455								ASV_22+ASV_28+ASV_66+ASV_68	0.590909	0.433333	0.506024	0.8								ASV_32+ASV_34+ASV_349+ASV_350	0.681818	0.306122	0.456859	0.4		ASV_68+ASV_90+ASV_143+ASV_1648	0.64	0.372093	0.487995	0.41
						ASV_34+ASV_166+ASV_588+ASV_4390	0.62069	0.3	0.431517	0.56								ASV_79+ASV_107+ASV_195+ASV_588	0.833333	0.333333	0.527046	0.095								ASV_79+ASV_107+ASV_195+ASV_588	0.833333	0.333333	0.527046	0.09								ASV_4+ASV_76+ASV_107+ASV_185	0.65	0.333333	0.465475	0.455								ASV_22+ASV_28+ASV_66+ASV_76	0.590909	0.433333	0.506024	0.8								ASV_32+ASV_34+ASV_349+ASV_392	0.681818	0.306122	0.456859	0.4		ASV_68+ASV_96+ASV_143+ASV_1648	0.64	0.372093	0.487995	0.41
						ASV_34+ASV_166+ASV_4390	0.62069	0.3	0.431517	0.56								ASV_79+ASV_107+ASV_200	0.833333	0.333333	0.527046	0.095								ASV_79+ASV_107+ASV_200	0.833333	0.333333	0.527046	0.09								ASV_4+ASV_76+ASV_107+ASV_195	0.65	0.333333	0.465475	0.455								ASV_22+ASV_28+ASV_66+ASV_79	0.590909	0.433333	0.506024	0.8								ASV_32+ASV_34+ASV_349+ASV_393	0.681818	0.306122	0.456859	0.4		ASV_68+ASV_143+ASV_166+ASV_1648	0.64	0.372093	0.487995	0.41
						ASV_34+ASV_185+ASV_195+ASV_4390	0.62069	0.3	0.431517	0.56								ASV_79+ASV_107+ASV_200+ASV_350	0.833333	0.333333	0.527046	0.095								ASV_79+ASV_107+ASV_200+ASV_350	0.833333	0.333333	0.527046	0.09								ASV_4+ASV_76+ASV_107+ASV_200	0.65	0.333333	0.465475	0.455								ASV_22+ASV_28+ASV_66+ASV_90	0.590909	0.433333	0.506024	0.8								ASV_32+ASV_34+ASV_349+ASV_588	0.681818	0.306122	0.456859	0.4		ASV_68+ASV_143+ASV_185+ASV_1648	0.64	0.372093	0.487995	0.41
						ASV_34+ASV_185+ASV_200+ASV_4390	0.62069	0.3	0.431517	0.56								ASV_79+ASV_107+ASV_200+ASV_392	0.833333	0.333333	0.527046	0.095								ASV_79+ASV_107+ASV_200+ASV_392	0.833333	0.333333	0.527046	0.09								ASV_4+ASV_76+ASV_107+ASV_392	0.65	0.333333	0.465475	0.455								ASV_22+ASV_28+ASV_66+ASV_96	0.590909	0.433333	0.506024	0.8								ASV_32+ASV_38+ASV_68+ASV_349	0.681818	0.306122	0.456859	0.4		ASV_68+ASV_143+ASV_195+ASV_1648	0.64	0.372093	0.487995	0.41
						ASV_34+ASV_185+ASV_350+ASV_4390	0.62069	0.3	0.431517	0.56								ASV_79+ASV_107+ASV_200+ASV_393	0.833333	0.333333	0.527046	0.095								ASV_79+ASV_107+ASV_200+ASV_393	0.833333	0.333333	0.527046	0.09								ASV_4+ASV_76+ASV_107+ASV_393	0.65	0.333333	0.465475	0.455								ASV_22+ASV_28+ASV_66+ASV_166	0.590909	0.433333	0.506024	0.8								ASV_32+ASV_38+ASV_76+ASV_349	0.681818	0.306122	0.456859	0.4		ASV_68+ASV_143+ASV_350+ASV_1648	0.64	0.372093	0.487995	0.41
						ASV_34+ASV_185+ASV_392+ASV_4390	0.62069	0.3	0.431517	0.56								ASV_79+ASV_107+ASV_200+ASV_398	0.833333	0.333333	0.527046	0.095								ASV_79+ASV_107+ASV_200+ASV_398	0.833333	0.333333	0.527046	0.09								ASV_4+ASV_76+ASV_107+ASV_398	0.65	0.333333	0.465475	0.455								ASV_22+ASV_28+ASV_66+ASV_185	0.590909	0.433333	0.506024	0.8								ASV_32+ASV_38+ASV_79+ASV_349	0.681818	0.306122	0.456859	0.4		ASV_68+ASV_143+ASV_392+ASV_1648	0.64	0.372093	0.487995	0.41
						ASV_34+ASV_185+ASV_393+ASV_4390	0.62069	0.3	0.431517	0.56								ASV_79+ASV_107+ASV_200+ASV_519	0.833333	0.333333	0.527046	0.095								ASV_79+ASV_107+ASV_200+ASV_519	0.833333	0.333333	0.527046	0.09								ASV_4+ASV_76+ASV_124+ASV_399	0.65	0.333333	0.465475	0.44								ASV_22+ASV_28+ASV_66+ASV_195	0.590909	0.433333	0.506024	0.8								ASV_32+ASV_38+ASV_90+ASV_349	0.681818	0.306122	0.456859	0.4		ASV_68+ASV_143+ASV_393+ASV_1648	0.64	0.372093	0.487995	0.41
						ASV_34+ASV_185+ASV_398+ASV_4390	0.62069	0.3	0.431517	0.56								ASV_79+ASV_107+ASV_200+ASV_588	0.833333	0.333333	0.527046	0.095								ASV_79+ASV_107+ASV_200+ASV_588	0.833333	0.333333	0.527046	0.09								ASV_4+ASV_76+ASV_166+ASV_4456	0.65	0.333333	0.465475	0.505								ASV_22+ASV_28+ASV_66+ASV_200	0.590909	0.433333	0.506024	0.8								ASV_32+ASV_38+ASV_96+ASV_349	0.681818	0.306122	0.456859	0.4		ASV_68+ASV_143+ASV_398+ASV_1648	0.64	0.372093	0.487995	0.41
						ASV_34+ASV_185+ASV_399+ASV_4390	0.62069	0.3	0.431517	0.56								ASV_79+ASV_107+ASV_350	0.833333	0.333333	0.527046	0.095								ASV_79+ASV_107+ASV_350	0.833333	0.333333	0.527046	0.09								ASV_4+ASV_76+ASV_185+ASV_4456	0.65	0.333333	0.465475	0.505								ASV_22+ASV_28+ASV_66+ASV_350	0.590909	0.433333	0.506024	0.8								ASV_32+ASV_38+ASV_107+ASV_519	0.681818	0.306122	0.456859	0.41		ASV_68+ASV_143+ASV_1648	0.64	0.372093	0.487995	0.41
						ASV_34+ASV_185+ASV_522+ASV_836	0.62069	0.3	0.431517	0.69								ASV_79+ASV_107+ASV_350+ASV_392	0.833333	0.333333	0.527046	0.095								ASV_79+ASV_107+ASV_350+ASV_392	0.833333	0.333333	0.527046	0.09								ASV_4+ASV_76+ASV_189+ASV_236	0.65	0.333333	0.465475	0.51								ASV_22+ASV_28+ASV_66+ASV_392	0.590909	0.433333	0.506024	0.8								ASV_32+ASV_38+ASV_166+ASV_349	0.681818	0.306122	0.456859	0.4		ASV_76+ASV_79+ASV_143+ASV_1648	0.64	0.372093	0.487995	0.41
						ASV_34+ASV_185+ASV_522+ASV_4390	0.62069	0.3	0.431517	0.56								ASV_79+ASV_107+ASV_350+ASV_393	0.833333	0.333333	0.527046	0.095								ASV_79+ASV_107+ASV_350+ASV_393	0.833333	0.333333	0.527046	0.09								ASV_4+ASV_76+ASV_195+ASV_4456	0.65	0.333333	0.465475	0.505								ASV_22+ASV_28+ASV_66+ASV_393	0.590909	0.433333	0.506024	0.8								ASV_32+ASV_38+ASV_185+ASV_349	0.681818	0.306122	0.456859	0.4		ASV_76+ASV_90+ASV_143+ASV_1648	0.64	0.372093	0.487995	0.41
						ASV_34+ASV_185+ASV_588+ASV_836	0.62069	0.3	0.431517	0.69								ASV_79+ASV_107+ASV_350+ASV_398	0.833333	0.333333	0.527046	0.095								ASV_79+ASV_107+ASV_350+ASV_398	0.833333	0.333333	0.527046	0.09								ASV_4+ASV_76+ASV_200+ASV_4456	0.65	0.333333	0.465475	0.505								ASV_22+ASV_28+ASV_66+ASV_588	0.590909	0.433333	0.506024	0.8								ASV_32+ASV_38+ASV_195+ASV_349	0.681818	0.306122	0.456859	0.4		ASV_76+ASV_96+ASV_143+ASV_1648	0.64	0.372093	0.487995	0.41
						ASV_34+ASV_185+ASV_588+ASV_4390	0.62069	0.3	0.431517	0.56								ASV_79+ASV_107+ASV_350+ASV_519	0.833333	0.333333	0.527046	0.095								ASV_79+ASV_107+ASV_350+ASV_519	0.833333	0.333333	0.527046	0.09								ASV_4+ASV_76+ASV_350+ASV_4456	0.65	0.333333	0.465475	0.505								ASV_22+ASV_31+ASV_32+ASV_66	0.590909	0.433333	0.506024	0.8								ASV_32+ASV_38+ASV_200+ASV_349	0.681818	0.306122	0.456859	0.4		ASV_76+ASV_143+ASV_166+ASV_1648	0.64	0.372093	0.487995	0.41
						ASV_34+ASV_185+ASV_4390	0.62069	0.3	0.431517	0.56								ASV_79+ASV_107+ASV_350+ASV_588	0.833333	0.333333	0.527046	0.095								ASV_79+ASV_107+ASV_350+ASV_588	0.833333	0.333333	0.527046	0.09								ASV_4+ASV_76+ASV_392+ASV_4456	0.65	0.333333	0.465475	0.505								ASV_22+ASV_31+ASV_34+ASV_66	0.590909	0.433333	0.506024	0.8								ASV_32+ASV_38+ASV_236+ASV_349	0.681818	0.306122	0.456859	0.4		ASV_76+ASV_143+ASV_185+ASV_1648	0.64	0.372093	0.487995	0.41
						ASV_34+ASV_195+ASV_200+ASV_4390	0.62069	0.3	0.431517	0.56								ASV_79+ASV_107+ASV_392	0.833333	0.333333	0.527046	0.095								ASV_79+ASV_107+ASV_392	0.833333	0.333333	0.527046	0.09								ASV_4+ASV_76+ASV_393+ASV_4456	0.65	0.333333	0.465475	0.505								ASV_22+ASV_31+ASV_38+ASV_66	0.590909	0.433333	0.506024	0.8								ASV_32+ASV_38+ASV_333+ASV_519	0.681818	0.306122	0.456859	0.365		ASV_76+ASV_143+ASV_195+ASV_1648	0.64	0.372093	0.487995	0.41
						ASV_34+ASV_195+ASV_350+ASV_4390	0.62069	0.3	0.431517	0.56								ASV_79+ASV_107+ASV_392+ASV_393	0.833333	0.333333	0.527046	0.095								ASV_79+ASV_107+ASV_392+ASV_393	0.833333	0.333333	0.527046	0.09								ASV_4+ASV_76+ASV_398+ASV_4456	0.65	0.333333	0.465475	0.505								ASV_22+ASV_31+ASV_66	0.590909	0.433333	0.506024	0.8								ASV_32+ASV_38+ASV_349	0.681818	0.306122	0.456859	0.4		ASV_76+ASV_143+ASV_350+ASV_1648	0.64	0.372093	0.487995	0.41
						ASV_34+ASV_195+ASV_392+ASV_4390	0.62069	0.3	0.431517	0.56								ASV_79+ASV_107+ASV_392+ASV_398	0.833333	0.333333	0.527046	0.095								ASV_79+ASV_107+ASV_392+ASV_398	0.833333	0.333333	0.527046	0.09								ASV_4+ASV_76+ASV_4456	0.65	0.333333	0.465475	0.505								ASV_22+ASV_31+ASV_66+ASV_68	0.590909	0.433333	0.506024	0.8								ASV_32+ASV_38+ASV_349+ASV_350	0.681818	0.306122	0.456859	0.4		ASV_76+ASV_143+ASV_392+ASV_1648	0.64	0.372093	0.487995	0.41
						ASV_34+ASV_195+ASV_393+ASV_4390	0.62069	0.3	0.431517	0.56								ASV_79+ASV_107+ASV_392+ASV_519	0.833333	0.333333	0.527046	0.095								ASV_79+ASV_107+ASV_392+ASV_519	0.833333	0.333333	0.527046	0.09								ASV_4+ASV_79+ASV_90+ASV_107	0.65	0.333333	0.465475	0.455								ASV_22+ASV_31+ASV_66+ASV_76	0.590909	0.433333	0.506024	0.8								ASV_32+ASV_38+ASV_349+ASV_392	0.681818	0.306122	0.456859	0.4		ASV_76+ASV_143+ASV_393+ASV_1648	0.64	0.372093	0.487995	0.41
						ASV_34+ASV_195+ASV_398+ASV_4390	0.62069	0.3	0.431517	0.56								ASV_79+ASV_107+ASV_392+ASV_588	0.833333	0.333333	0.527046	0.095								ASV_79+ASV_107+ASV_392+ASV_588	0.833333	0.333333	0.527046	0.09								ASV_4+ASV_79+ASV_90+ASV_4456	0.65	0.333333	0.465475	0.505								ASV_22+ASV_31+ASV_66+ASV_79	0.590909	0.433333	0.506024	0.8								ASV_32+ASV_38+ASV_349+ASV_393	0.681818	0.306122	0.456859	0.4		ASV_76+ASV_143+ASV_398+ASV_1648	0.64	0.372093	0.487995	0.41
						ASV_34+ASV_195+ASV_399+ASV_4390	0.62069	0.3	0.431517	0.56								ASV_79+ASV_107+ASV_393	0.833333	0.333333	0.527046	0.095								ASV_79+ASV_107+ASV_393	0.833333	0.333333	0.527046	0.09								ASV_4+ASV_79+ASV_96+ASV_107	0.65	0.333333	0.465475	0.455								ASV_22+ASV_31+ASV_66+ASV_90	0.590909	0.433333	0.506024	0.8								ASV_32+ASV_38+ASV_349+ASV_588	0.681818	0.306122	0.456859	0.4		ASV_76+ASV_143+ASV_1648	0.64	0.372093	0.487995	0.41
						ASV_34+ASV_195+ASV_522+ASV_836	0.62069	0.3	0.431517	0.69								ASV_79+ASV_107+ASV_393+ASV_398	0.833333	0.333333	0.527046	0.095								ASV_79+ASV_107+ASV_393+ASV_398	0.833333	0.333333	0.527046	0.09								ASV_4+ASV_79+ASV_96+ASV_4456	0.65	0.333333	0.465475	0.505								ASV_22+ASV_31+ASV_66+ASV_96	0.590909	0.433333	0.506024	0.8								ASV_32+ASV_68+ASV_76+ASV_349	0.681818	0.306122	0.456859	0.4		ASV_76+ASV_236+ASV_399+ASV_671	0.64	0.372093	0.487995	0.375
						ASV_34+ASV_195+ASV_522+ASV_4390	0.62069	0.3	0.431517	0.56								ASV_79+ASV_107+ASV_393+ASV_519	0.833333	0.333333	0.527046	0.095								ASV_79+ASV_107+ASV_393+ASV_519	0.833333	0.333333	0.527046	0.09								ASV_4+ASV_79+ASV_107	0.65	0.333333	0.465475	0.455								ASV_22+ASV_31+ASV_66+ASV_166	0.590909	0.433333	0.506024	0.8								ASV_32+ASV_68+ASV_79+ASV_349	0.681818	0.306122	0.456859	0.4		ASV_79+ASV_90+ASV_143+ASV_1648	0.64	0.372093	0.487995	0.41
						ASV_34+ASV_195+ASV_588+ASV_836	0.62069	0.3	0.431517	0.69								ASV_79+ASV_107+ASV_393+ASV_588	0.833333	0.333333	0.527046	0.095								ASV_79+ASV_107+ASV_393+ASV_588	0.833333	0.333333	0.527046	0.09								ASV_4+ASV_79+ASV_107+ASV_166	0.65	0.333333	0.465475	0.455								ASV_22+ASV_31+ASV_66+ASV_185	0.590909	0.433333	0.506024	0.8								ASV_32+ASV_68+ASV_90+ASV_349	0.681818	0.306122	0.456859	0.4		ASV_79+ASV_96+ASV_143+ASV_1648	0.64	0.372093	0.487995	0.41
						ASV_34+ASV_195+ASV_588+ASV_4390	0.62069	0.3	0.431517	0.56								ASV_79+ASV_107+ASV_398	0.833333	0.333333	0.527046	0.095								ASV_79+ASV_107+ASV_398	0.833333	0.333333	0.527046	0.09								ASV_4+ASV_79+ASV_107+ASV_185	0.65	0.333333	0.465475	0.455								ASV_22+ASV_31+ASV_66+ASV_195	0.590909	0.433333	0.506024	0.8								ASV_32+ASV_68+ASV_96+ASV_349	0.681818	0.306122	0.456859	0.4		ASV_79+ASV_143+ASV_166+ASV_1648	0.64	0.372093	0.487995	0.41
						ASV_34+ASV_195+ASV_4390	0.62069	0.3	0.431517	0.56								ASV_79+ASV_107+ASV_398+ASV_519	0.833333	0.333333	0.527046	0.095								ASV_79+ASV_107+ASV_398+ASV_519	0.833333	0.333333	0.527046	0.09								ASV_4+ASV_79+ASV_107+ASV_195	0.65	0.333333	0.465475	0.455								ASV_22+ASV_31+ASV_66+ASV_200	0.590909	0.433333	0.506024	0.8								ASV_32+ASV_68+ASV_107+ASV_519	0.681818	0.306122	0.456859	0.41		ASV_79+ASV_143+ASV_185+ASV_1648	0.64	0.372093	0.487995	0.41
						ASV_34+ASV_200+ASV_350+ASV_4390	0.62069	0.3	0.431517	0.56								ASV_79+ASV_107+ASV_398+ASV_588	0.833333	0.333333	0.527046	0.095								ASV_79+ASV_107+ASV_398+ASV_588	0.833333	0.333333	0.527046	0.09								ASV_4+ASV_79+ASV_107+ASV_200	0.65	0.333333	0.465475	0.455								ASV_22+ASV_31+ASV_66+ASV_350	0.590909	0.433333	0.506024	0.8								ASV_32+ASV_68+ASV_166+ASV_349	0.681818	0.306122	0.456859	0.4		ASV_79+ASV_143+ASV_195+ASV_1648	0.64	0.372093	0.487995	0.41
						ASV_34+ASV_200+ASV_392+ASV_4390	0.62069	0.3	0.431517	0.56								ASV_79+ASV_107+ASV_519	0.833333	0.333333	0.527046	0.095								ASV_79+ASV_107+ASV_519	0.833333	0.333333	0.527046	0.09								ASV_4+ASV_79+ASV_107+ASV_392	0.65	0.333333	0.465475	0.455								ASV_22+ASV_31+ASV_66+ASV_392	0.590909	0.433333	0.506024	0.8								ASV_32+ASV_68+ASV_185+ASV_349	0.681818	0.306122	0.456859	0.4		ASV_79+ASV_143+ASV_350+ASV_1648	0.64	0.372093	0.487995	0.41
						ASV_34+ASV_200+ASV_393+ASV_4390	0.62069	0.3	0.431517	0.56								ASV_79+ASV_107+ASV_519+ASV_588	0.833333	0.333333	0.527046	0.095								ASV_79+ASV_107+ASV_519+ASV_588	0.833333	0.333333	0.527046	0.09								ASV_4+ASV_79+ASV_107+ASV_393	0.65	0.333333	0.465475	0.455								ASV_22+ASV_31+ASV_66+ASV_393	0.590909	0.433333	0.506024	0.8								ASV_32+ASV_68+ASV_195+ASV_349	0.681818	0.306122	0.456859	0.4		ASV_79+ASV_143+ASV_392+ASV_1648	0.64	0.372093	0.487995	0.41
						ASV_34+ASV_200+ASV_398+ASV_4390	0.62069	0.3	0.431517	0.56								ASV_79+ASV_107+ASV_588	0.833333	0.333333	0.527046	0.095								ASV_79+ASV_107+ASV_588	0.833333	0.333333	0.527046	0.09								ASV_4+ASV_79+ASV_107+ASV_398	0.65	0.333333	0.465475	0.455								ASV_22+ASV_31+ASV_66+ASV_588	0.590909	0.433333	0.506024	0.8								ASV_32+ASV_68+ASV_200+ASV_349	0.681818	0.306122	0.456859	0.4		ASV_79+ASV_143+ASV_393+ASV_1648	0.64	0.372093	0.487995	0.41
						ASV_34+ASV_200+ASV_399+ASV_4390	0.62069	0.3	0.431517	0.56								ASV_79+ASV_119+ASV_399+ASV_671	0.555556	0.5	0.527046	0.91								ASV_79+ASV_119+ASV_399+ASV_671	0.555556	0.5	0.527046	0.92								ASV_4+ASV_79+ASV_124+ASV_399	0.65	0.333333	0.465475	0.44								ASV_22+ASV_32+ASV_34+ASV_66	0.590909	0.433333	0.506024	0.8								ASV_32+ASV_68+ASV_236+ASV_349	0.681818	0.306122	0.456859	0.4		ASV_79+ASV_143+ASV_398+ASV_1648	0.64	0.372093	0.487995	0.41
						ASV_34+ASV_200+ASV_522+ASV_836	0.62069	0.3	0.431517	0.69								ASV_79+ASV_166+ASV_522+ASV_836	0.555556	0.5	0.527046	0.95								ASV_79+ASV_166+ASV_522+ASV_836	0.555556	0.5	0.527046	0.935								ASV_4+ASV_79+ASV_166+ASV_4456	0.65	0.333333	0.465475	0.505								ASV_22+ASV_32+ASV_38+ASV_66	0.590909	0.433333	0.506024	0.8								ASV_32+ASV_68+ASV_333+ASV_519	0.681818	0.306122	0.456859	0.365		ASV_79+ASV_143+ASV_1648	0.64	0.372093	0.487995	0.41
						ASV_34+ASV_200+ASV_522+ASV_4390	0.62069	0.3	0.431517	0.56								ASV_79+ASV_185+ASV_522+ASV_836	0.555556	0.5	0.527046	0.95								ASV_79+ASV_185+ASV_522+ASV_836	0.555556	0.5	0.527046	0.935								ASV_4+ASV_79+ASV_185+ASV_4456	0.65	0.333333	0.465475	0.505								ASV_22+ASV_32+ASV_66	0.590909	0.433333	0.506024	0.8								ASV_32+ASV_68+ASV_349	0.681818	0.306122	0.456859	0.4		ASV_79+ASV_236+ASV_399+ASV_671	0.64	0.372093	0.487995	0.375
						ASV_34+ASV_200+ASV_588+ASV_836	0.62069	0.3	0.431517	0.69								ASV_79+ASV_195+ASV_522+ASV_836	0.555556	0.5	0.527046	0.95								ASV_79+ASV_195+ASV_522+ASV_836	0.555556	0.5	0.527046	0.935								ASV_4+ASV_79+ASV_189+ASV_236	0.65	0.333333	0.465475	0.51								ASV_22+ASV_32+ASV_66+ASV_68	0.590909	0.433333	0.506024	0.8								ASV_32+ASV_68+ASV_349+ASV_350	0.681818	0.306122	0.456859	0.4		ASV_90+ASV_96+ASV_143+ASV_1648	0.64	0.372093	0.487995	0.41
						ASV_34+ASV_200+ASV_588+ASV_4390	0.62069	0.3	0.431517	0.56								ASV_79+ASV_200+ASV_522+ASV_836	0.555556	0.5	0.527046	0.95								ASV_79+ASV_200+ASV_522+ASV_836	0.555556	0.5	0.527046	0.935								ASV_4+ASV_79+ASV_195+ASV_4456	0.65	0.333333	0.465475	0.505								ASV_22+ASV_32+ASV_66+ASV_76	0.590909	0.433333	0.506024	0.8								ASV_32+ASV_68+ASV_349+ASV_392	0.681818	0.306122	0.456859	0.4		ASV_90+ASV_143+ASV_166+ASV_1648	0.64	0.372093	0.487995	0.41
						ASV_34+ASV_200+ASV_4390	0.62069	0.3	0.431517	0.56								ASV_79+ASV_350+ASV_522+ASV_836	0.555556	0.5	0.527046	0.95								ASV_79+ASV_350+ASV_522+ASV_836	0.555556	0.5	0.527046	0.935								ASV_4+ASV_79+ASV_200+ASV_4456	0.65	0.333333	0.465475	0.505								ASV_22+ASV_32+ASV_66+ASV_79	0.590909	0.433333	0.506024	0.8								ASV_32+ASV_68+ASV_349+ASV_393	0.681818	0.306122	0.456859	0.4		ASV_90+ASV_143+ASV_185+ASV_1648	0.64	0.372093	0.487995	0.41
						ASV_34+ASV_350+ASV_392+ASV_4390	0.62069	0.3	0.431517	0.56								ASV_79+ASV_392+ASV_522+ASV_836	0.555556	0.5	0.527046	0.95								ASV_79+ASV_392+ASV_522+ASV_836	0.555556	0.5	0.527046	0.935								ASV_4+ASV_79+ASV_350+ASV_4456	0.65	0.333333	0.465475	0.505								ASV_22+ASV_32+ASV_66+ASV_90	0.590909	0.433333	0.506024	0.8								ASV_32+ASV_68+ASV_349+ASV_588	0.681818	0.306122	0.456859	0.4		ASV_90+ASV_143+ASV_195+ASV_1648	0.64	0.372093	0.487995	0.41
						ASV_34+ASV_350+ASV_393+ASV_4390	0.62069	0.3	0.431517	0.56								ASV_79+ASV_393+ASV_522+ASV_836	0.555556	0.5	0.527046	0.95								ASV_79+ASV_393+ASV_522+ASV_836	0.555556	0.5	0.527046	0.935								ASV_4+ASV_79+ASV_392+ASV_4456	0.65	0.333333	0.465475	0.505								ASV_22+ASV_32+ASV_66+ASV_96	0.590909	0.433333	0.506024	0.8								ASV_32+ASV_76+ASV_79+ASV_349	0.681818	0.306122	0.456859	0.4		ASV_90+ASV_143+ASV_350+ASV_1648	0.64	0.372093	0.487995	0.41
						ASV_34+ASV_350+ASV_398+ASV_4390	0.62069	0.3	0.431517	0.56								ASV_79+ASV_398+ASV_522+ASV_836	0.555556	0.5	0.527046	0.95								ASV_79+ASV_398+ASV_522+ASV_836	0.555556	0.5	0.527046	0.935								ASV_4+ASV_79+ASV_393+ASV_4456	0.65	0.333333	0.465475	0.505								ASV_22+ASV_32+ASV_66+ASV_166	0.590909	0.433333	0.506024	0.8								ASV_32+ASV_76+ASV_90+ASV_349	0.681818	0.306122	0.456859	0.4		ASV_90+ASV_143+ASV_392+ASV_1648	0.64	0.372093	0.487995	0.41
						ASV_34+ASV_350+ASV_399+ASV_4390	0.62069	0.3	0.431517	0.56								ASV_79+ASV_522+ASV_588+ASV_836	0.555556	0.5	0.527046	0.95								ASV_79+ASV_522+ASV_588+ASV_836	0.555556	0.5	0.527046	0.935								ASV_4+ASV_79+ASV_398+ASV_4456	0.65	0.333333	0.465475	0.505								ASV_22+ASV_32+ASV_66+ASV_185	0.590909	0.433333	0.506024	0.8								ASV_32+ASV_76+ASV_96+ASV_349	0.681818	0.306122	0.456859	0.4		ASV_90+ASV_143+ASV_393+ASV_1648	0.64	0.372093	0.487995	0.41
						ASV_34+ASV_350+ASV_522+ASV_836	0.62069	0.3	0.431517	0.69								ASV_79+ASV_522+ASV_836	0.555556	0.5	0.527046	0.95								ASV_79+ASV_522+ASV_836	0.555556	0.5	0.527046	0.935								ASV_4+ASV_79+ASV_4456	0.65	0.333333	0.465475	0.505								ASV_22+ASV_32+ASV_66+ASV_195	0.590909	0.433333	0.506024	0.8								ASV_32+ASV_76+ASV_107+ASV_519	0.681818	0.306122	0.456859	0.41		ASV_90+ASV_143+ASV_398+ASV_1648	0.64	0.372093	0.487995	0.41
						ASV_34+ASV_350+ASV_522+ASV_4390	0.62069	0.3	0.431517	0.56								ASV_90+ASV_96+ASV_107	0.833333	0.333333	0.527046	0.095								ASV_90+ASV_96+ASV_107	0.833333	0.333333	0.527046	0.09								ASV_4+ASV_90+ASV_96+ASV_107	0.65	0.333333	0.465475	0.455								ASV_22+ASV_32+ASV_66+ASV_200	0.590909	0.433333	0.506024	0.8								ASV_32+ASV_76+ASV_166+ASV_349	0.681818	0.306122	0.456859	0.4		ASV_90+ASV_143+ASV_1648	0.64	0.372093	0.487995	0.41
						ASV_34+ASV_350+ASV_588+ASV_836	0.62069	0.3	0.431517	0.69								ASV_90+ASV_96+ASV_107+ASV_119	0.833333	0.333333	0.527046	0.095								ASV_90+ASV_96+ASV_107+ASV_119	0.833333	0.333333	0.527046	0.09								ASV_4+ASV_90+ASV_96+ASV_4456	0.65	0.333333	0.465475	0.505								ASV_22+ASV_32+ASV_66+ASV_350	0.590909	0.433333	0.506024	0.8								ASV_32+ASV_76+ASV_185+ASV_349	0.681818	0.306122	0.456859	0.4		ASV_90+ASV_236+ASV_399+ASV_671	0.64	0.372093	0.487995	0.375
						ASV_34+ASV_350+ASV_588+ASV_4390	0.62069	0.3	0.431517	0.56								ASV_90+ASV_96+ASV_107+ASV_143	0.833333	0.333333	0.527046	0.095								ASV_90+ASV_96+ASV_107+ASV_143	0.833333	0.333333	0.527046	0.09								ASV_4+ASV_90+ASV_107	0.65	0.333333	0.465475	0.455								ASV_22+ASV_32+ASV_66+ASV_392	0.590909	0.433333	0.506024	0.8								ASV_32+ASV_76+ASV_195+ASV_349	0.681818	0.306122	0.456859	0.4		ASV_96+ASV_143+ASV_166+ASV_1648	0.64	0.372093	0.487995	0.41
						ASV_34+ASV_350+ASV_4390	0.62069	0.3	0.431517	0.56								ASV_90+ASV_96+ASV_107+ASV_166	0.833333	0.333333	0.527046	0.095								ASV_90+ASV_96+ASV_107+ASV_166	0.833333	0.333333	0.527046	0.09								ASV_4+ASV_90+ASV_107+ASV_166	0.65	0.333333	0.465475	0.455								ASV_22+ASV_32+ASV_66+ASV_393	0.590909	0.433333	0.506024	0.8								ASV_32+ASV_76+ASV_200+ASV_349	0.681818	0.306122	0.456859	0.4		ASV_96+ASV_143+ASV_185+ASV_1648	0.64	0.372093	0.487995	0.41
						ASV_34+ASV_392+ASV_393+ASV_4390	0.62069	0.3	0.431517	0.56								ASV_90+ASV_96+ASV_107+ASV_185	0.833333	0.333333	0.527046	0.095								ASV_90+ASV_96+ASV_107+ASV_185	0.833333	0.333333	0.527046	0.09								ASV_4+ASV_90+ASV_107+ASV_185	0.65	0.333333	0.465475	0.455								ASV_22+ASV_32+ASV_66+ASV_588	0.590909	0.433333	0.506024	0.8								ASV_32+ASV_76+ASV_236+ASV_349	0.681818	0.306122	0.456859	0.4		ASV_96+ASV_143+ASV_195+ASV_1648	0.64	0.372093	0.487995	0.41
						ASV_34+ASV_392+ASV_398+ASV_4390	0.62069	0.3	0.431517	0.56								ASV_90+ASV_96+ASV_107+ASV_195	0.833333	0.333333	0.527046	0.095								ASV_90+ASV_96+ASV_107+ASV_195	0.833333	0.333333	0.527046	0.09								ASV_4+ASV_90+ASV_107+ASV_195	0.65	0.333333	0.465475	0.455								ASV_22+ASV_34+ASV_38+ASV_66	0.590909	0.433333	0.506024	0.8								ASV_32+ASV_76+ASV_333+ASV_519	0.681818	0.306122	0.456859	0.365		ASV_96+ASV_143+ASV_350+ASV_1648	0.64	0.372093	0.487995	0.41
						ASV_34+ASV_392+ASV_399+ASV_4390	0.62069	0.3	0.431517	0.56								ASV_90+ASV_96+ASV_107+ASV_200	0.833333	0.333333	0.527046	0.095								ASV_90+ASV_96+ASV_107+ASV_200	0.833333	0.333333	0.527046	0.09								ASV_4+ASV_90+ASV_107+ASV_200	0.65	0.333333	0.465475	0.455								ASV_22+ASV_34+ASV_66	0.590909	0.433333	0.506024	0.8								ASV_32+ASV_76+ASV_349	0.681818	0.306122	0.456859	0.4		ASV_96+ASV_143+ASV_392+ASV_1648	0.64	0.372093	0.487995	0.41
						ASV_34+ASV_392+ASV_522+ASV_836	0.62069	0.3	0.431517	0.69								ASV_90+ASV_96+ASV_107+ASV_350	0.833333	0.333333	0.527046	0.095								ASV_90+ASV_96+ASV_107+ASV_350	0.833333	0.333333	0.527046	0.09								ASV_4+ASV_90+ASV_107+ASV_392	0.65	0.333333	0.465475	0.455								ASV_22+ASV_34+ASV_66+ASV_68	0.590909	0.433333	0.506024	0.8								ASV_32+ASV_76+ASV_349+ASV_350	0.681818	0.306122	0.456859	0.4		ASV_96+ASV_143+ASV_393+ASV_1648	0.64	0.372093	0.487995	0.41
						ASV_34+ASV_392+ASV_522+ASV_4390	0.62069	0.3	0.431517	0.56								ASV_90+ASV_96+ASV_107+ASV_392	0.833333	0.333333	0.527046	0.095								ASV_90+ASV_96+ASV_107+ASV_392	0.833333	0.333333	0.527046	0.09								ASV_4+ASV_90+ASV_107+ASV_393	0.65	0.333333	0.465475	0.455								ASV_22+ASV_34+ASV_66+ASV_76	0.590909	0.433333	0.506024	0.8								ASV_32+ASV_76+ASV_349+ASV_392	0.681818	0.306122	0.456859	0.4		ASV_96+ASV_143+ASV_398+ASV_1648	0.64	0.372093	0.487995	0.41
						ASV_34+ASV_392+ASV_588+ASV_836	0.62069	0.3	0.431517	0.69								ASV_90+ASV_96+ASV_107+ASV_393	0.833333	0.333333	0.527046	0.095								ASV_90+ASV_96+ASV_107+ASV_393	0.833333	0.333333	0.527046	0.09								ASV_4+ASV_90+ASV_107+ASV_398	0.65	0.333333	0.465475	0.455								ASV_22+ASV_34+ASV_66+ASV_79	0.590909	0.433333	0.506024	0.8								ASV_32+ASV_76+ASV_349+ASV_393	0.681818	0.306122	0.456859	0.4		ASV_96+ASV_143+ASV_1648	0.64	0.372093	0.487995	0.41
						ASV_34+ASV_392+ASV_588+ASV_4390	0.62069	0.3	0.431517	0.56								ASV_90+ASV_96+ASV_107+ASV_398	0.833333	0.333333	0.527046	0.095								ASV_90+ASV_96+ASV_107+ASV_398	0.833333	0.333333	0.527046	0.09								ASV_4+ASV_90+ASV_124+ASV_399	0.65	0.333333	0.465475	0.44								ASV_22+ASV_34+ASV_66+ASV_90	0.590909	0.433333	0.506024	0.8								ASV_32+ASV_76+ASV_349+ASV_588	0.681818	0.306122	0.456859	0.4		ASV_96+ASV_236+ASV_399+ASV_671	0.64	0.372093	0.487995	0.375
						ASV_34+ASV_392+ASV_4390	0.62069	0.3	0.431517	0.56								ASV_90+ASV_96+ASV_107+ASV_519	0.833333	0.333333	0.527046	0.095								ASV_90+ASV_96+ASV_107+ASV_519	0.833333	0.333333	0.527046	0.09								ASV_4+ASV_90+ASV_166+ASV_4456	0.65	0.333333	0.465475	0.505								ASV_22+ASV_34+ASV_66+ASV_96	0.590909	0.433333	0.506024	0.8								ASV_32+ASV_79+ASV_90+ASV_349	0.681818	0.306122	0.456859	0.4		ASV_124+ASV_143+ASV_200+ASV_399	0.64	0.372093	0.487995	0.385
						ASV_34+ASV_393+ASV_398+ASV_4390	0.62069	0.3	0.431517	0.56								ASV_90+ASV_96+ASV_107+ASV_588	0.833333	0.333333	0.527046	0.095								ASV_90+ASV_96+ASV_107+ASV_588	0.833333	0.333333	0.527046	0.09								ASV_4+ASV_90+ASV_185+ASV_4456	0.65	0.333333	0.465475	0.505								ASV_22+ASV_34+ASV_66+ASV_166	0.590909	0.433333	0.506024	0.8								ASV_32+ASV_79+ASV_96+ASV_349	0.681818	0.306122	0.456859	0.4		ASV_143+ASV_166+ASV_185+ASV_1648	0.64	0.372093	0.487995	0.41
						ASV_34+ASV_393+ASV_399+ASV_4390	0.62069	0.3	0.431517	0.56								ASV_90+ASV_96+ASV_522+ASV_836	0.555556	0.5	0.527046	0.95								ASV_90+ASV_96+ASV_522+ASV_836	0.555556	0.5	0.527046	0.935								ASV_4+ASV_90+ASV_189+ASV_236	0.65	0.333333	0.465475	0.51								ASV_22+ASV_34+ASV_66+ASV_185	0.590909	0.433333	0.506024	0.8								ASV_32+ASV_79+ASV_107+ASV_519	0.681818	0.306122	0.456859	0.41		ASV_143+ASV_166+ASV_195+ASV_1648	0.64	0.372093	0.487995	0.41
						ASV_34+ASV_393+ASV_522+ASV_836	0.62069	0.3	0.431517	0.69								ASV_90+ASV_107	0.833333	0.333333	0.527046	0.095								ASV_90+ASV_107	0.833333	0.333333	0.527046	0.09								ASV_4+ASV_90+ASV_195+ASV_4456	0.65	0.333333	0.465475	0.505								ASV_22+ASV_34+ASV_66+ASV_195	0.590909	0.433333	0.506024	0.8								ASV_32+ASV_79+ASV_166+ASV_349	0.681818	0.306122	0.456859	0.4		ASV_143+ASV_166+ASV_350+ASV_1648	0.64	0.372093	0.487995	0.41
						ASV_34+ASV_393+ASV_522+ASV_4390	0.62069	0.3	0.431517	0.56								ASV_90+ASV_107+ASV_119	0.833333	0.333333	0.527046	0.095								ASV_90+ASV_107+ASV_119	0.833333	0.333333	0.527046	0.09								ASV_4+ASV_90+ASV_200+ASV_4456	0.65	0.333333	0.465475	0.505								ASV_22+ASV_34+ASV_66+ASV_200	0.590909	0.433333	0.506024	0.8								ASV_32+ASV_79+ASV_185+ASV_349	0.681818	0.306122	0.456859	0.4		ASV_143+ASV_166+ASV_392+ASV_1648	0.64	0.372093	0.487995	0.41
						ASV_34+ASV_393+ASV_588+ASV_836	0.62069	0.3	0.431517	0.69								ASV_90+ASV_107+ASV_119+ASV_143	0.833333	0.333333	0.527046	0.095								ASV_90+ASV_107+ASV_119+ASV_143	0.833333	0.333333	0.527046	0.09								ASV_4+ASV_90+ASV_350+ASV_4456	0.65	0.333333	0.465475	0.505								ASV_22+ASV_34+ASV_66+ASV_350	0.590909	0.433333	0.506024	0.8								ASV_32+ASV_79+ASV_195+ASV_349	0.681818	0.306122	0.456859	0.4		ASV_143+ASV_166+ASV_393+ASV_1648	0.64	0.372093	0.487995	0.41
						ASV_34+ASV_393+ASV_588+ASV_4390	0.62069	0.3	0.431517	0.56								ASV_90+ASV_107+ASV_119+ASV_166	0.833333	0.333333	0.527046	0.095								ASV_90+ASV_107+ASV_119+ASV_166	0.833333	0.333333	0.527046	0.09								ASV_4+ASV_90+ASV_392+ASV_4456	0.65	0.333333	0.465475	0.505								ASV_22+ASV_34+ASV_66+ASV_392	0.590909	0.433333	0.506024	0.8								ASV_32+ASV_79+ASV_200+ASV_349	0.681818	0.306122	0.456859	0.4		ASV_143+ASV_166+ASV_398+ASV_1648	0.64	0.372093	0.487995	0.41
						ASV_34+ASV_393+ASV_4390	0.62069	0.3	0.431517	0.56								ASV_90+ASV_107+ASV_119+ASV_185	0.833333	0.333333	0.527046	0.095								ASV_90+ASV_107+ASV_119+ASV_185	0.833333	0.333333	0.527046	0.09								ASV_4+ASV_90+ASV_393+ASV_4456	0.65	0.333333	0.465475	0.505								ASV_22+ASV_34+ASV_66+ASV_393	0.590909	0.433333	0.506024	0.8								ASV_32+ASV_79+ASV_236+ASV_349	0.681818	0.306122	0.456859	0.4		ASV_143+ASV_166+ASV_1648	0.64	0.372093	0.487995	0.41
						ASV_34+ASV_398+ASV_399+ASV_4390	0.62069	0.3	0.431517	0.56								ASV_90+ASV_107+ASV_119+ASV_195	0.833333	0.333333	0.527046	0.095								ASV_90+ASV_107+ASV_119+ASV_195	0.833333	0.333333	0.527046	0.09								ASV_4+ASV_90+ASV_398+ASV_4456	0.65	0.333333	0.465475	0.505								ASV_22+ASV_34+ASV_66+ASV_588	0.590909	0.433333	0.506024	0.8								ASV_32+ASV_79+ASV_333+ASV_519	0.681818	0.306122	0.456859	0.365		ASV_143+ASV_185+ASV_195+ASV_1648	0.64	0.372093	0.487995	0.41
						ASV_34+ASV_398+ASV_522+ASV_4390	0.62069	0.3	0.431517	0.56								ASV_90+ASV_107+ASV_119+ASV_200	0.833333	0.333333	0.527046	0.095								ASV_90+ASV_107+ASV_119+ASV_200	0.833333	0.333333	0.527046	0.09								ASV_4+ASV_90+ASV_4456	0.65	0.333333	0.465475	0.505								ASV_22+ASV_38+ASV_66	0.590909	0.433333	0.506024	0.8								ASV_32+ASV_79+ASV_349	0.681818	0.306122	0.456859	0.4		ASV_143+ASV_185+ASV_350+ASV_1648	0.64	0.372093	0.487995	0.41
						ASV_34+ASV_398+ASV_588+ASV_4390	0.62069	0.3	0.431517	0.56								ASV_90+ASV_107+ASV_119+ASV_350	0.833333	0.333333	0.527046	0.095								ASV_90+ASV_107+ASV_119+ASV_350	0.833333	0.333333	0.527046	0.09								ASV_4+ASV_96+ASV_107	0.65	0.333333	0.465475	0.455								ASV_22+ASV_38+ASV_66+ASV_68	0.590909	0.433333	0.506024	0.8								ASV_32+ASV_79+ASV_349+ASV_350	0.681818	0.306122	0.456859	0.4		ASV_143+ASV_185+ASV_392+ASV_1648	0.64	0.372093	0.487995	0.41
						ASV_34+ASV_398+ASV_4390	0.62069	0.3	0.431517	0.56								ASV_90+ASV_107+ASV_119+ASV_392	0.833333	0.333333	0.527046	0.095								ASV_90+ASV_107+ASV_119+ASV_392	0.833333	0.333333	0.527046	0.09								ASV_4+ASV_96+ASV_107+ASV_166	0.65	0.333333	0.465475	0.455								ASV_22+ASV_38+ASV_66+ASV_76	0.590909	0.433333	0.506024	0.8								ASV_32+ASV_79+ASV_349+ASV_392	0.681818	0.306122	0.456859	0.4		ASV_143+ASV_185+ASV_393+ASV_1648	0.64	0.372093	0.487995	0.41
						ASV_34+ASV_399+ASV_522+ASV_836	0.62069	0.3	0.431517	0.69								ASV_90+ASV_107+ASV_119+ASV_393	0.833333	0.333333	0.527046	0.095								ASV_90+ASV_107+ASV_119+ASV_393	0.833333	0.333333	0.527046	0.09								ASV_4+ASV_96+ASV_107+ASV_185	0.65	0.333333	0.465475	0.455								ASV_22+ASV_38+ASV_66+ASV_79	0.590909	0.433333	0.506024	0.8								ASV_32+ASV_79+ASV_349+ASV_393	0.681818	0.306122	0.456859	0.4		ASV_143+ASV_185+ASV_398+ASV_1648	0.64	0.372093	0.487995	0.41
						ASV_34+ASV_399+ASV_522+ASV_4390	0.62069	0.3	0.431517	0.56								ASV_90+ASV_107+ASV_119+ASV_398	0.833333	0.333333	0.527046	0.095								ASV_90+ASV_107+ASV_119+ASV_398	0.833333	0.333333	0.527046	0.09								ASV_4+ASV_96+ASV_107+ASV_195	0.65	0.333333	0.465475	0.455								ASV_22+ASV_38+ASV_66+ASV_90	0.590909	0.433333	0.506024	0.8								ASV_32+ASV_79+ASV_349+ASV_588	0.681818	0.306122	0.456859	0.4		ASV_143+ASV_185+ASV_1648	0.64	0.372093	0.487995	0.41
						ASV_34+ASV_399+ASV_588+ASV_836	0.62069	0.3	0.431517	0.69								ASV_90+ASV_107+ASV_119+ASV_519	0.833333	0.333333	0.527046	0.095								ASV_90+ASV_107+ASV_119+ASV_519	0.833333	0.333333	0.527046	0.09								ASV_4+ASV_96+ASV_107+ASV_200	0.65	0.333333	0.465475	0.455								ASV_22+ASV_38+ASV_66+ASV_96	0.590909	0.433333	0.506024	0.8								ASV_32+ASV_90+ASV_96+ASV_349	0.681818	0.306122	0.456859	0.4		ASV_143+ASV_195+ASV_350+ASV_1648	0.64	0.372093	0.487995	0.41
						ASV_34+ASV_399+ASV_588+ASV_4390	0.62069	0.3	0.431517	0.56								ASV_90+ASV_107+ASV_119+ASV_588	0.833333	0.333333	0.527046	0.095								ASV_90+ASV_107+ASV_119+ASV_588	0.833333	0.333333	0.527046	0.09								ASV_4+ASV_96+ASV_107+ASV_392	0.65	0.333333	0.465475	0.455								ASV_22+ASV_38+ASV_66+ASV_166	0.590909	0.433333	0.506024	0.8								ASV_32+ASV_90+ASV_107+ASV_519	0.681818	0.306122	0.456859	0.41		ASV_143+ASV_195+ASV_392+ASV_1648	0.64	0.372093	0.487995	0.41
						ASV_34+ASV_399+ASV_4390	0.62069	0.3	0.431517	0.56								ASV_90+ASV_107+ASV_143	0.833333	0.333333	0.527046	0.095								ASV_90+ASV_107+ASV_143	0.833333	0.333333	0.527046	0.09								ASV_4+ASV_96+ASV_107+ASV_393	0.65	0.333333	0.465475	0.455								ASV_22+ASV_38+ASV_66+ASV_185	0.590909	0.433333	0.506024	0.8								ASV_32+ASV_90+ASV_166+ASV_349	0.681818	0.306122	0.456859	0.4		ASV_143+ASV_195+ASV_393+ASV_1648	0.64	0.372093	0.487995	0.41
						ASV_34+ASV_522+ASV_588+ASV_836	0.62069	0.3	0.431517	0.69								ASV_90+ASV_107+ASV_143+ASV_166	0.833333	0.333333	0.527046	0.095								ASV_90+ASV_107+ASV_143+ASV_166	0.833333	0.333333	0.527046	0.09								ASV_4+ASV_96+ASV_107+ASV_398	0.65	0.333333	0.465475	0.455								ASV_22+ASV_38+ASV_66+ASV_195	0.590909	0.433333	0.506024	0.8								ASV_32+ASV_90+ASV_185+ASV_349	0.681818	0.306122	0.456859	0.4		ASV_143+ASV_195+ASV_398+ASV_1648	0.64	0.372093	0.487995	0.41
						ASV_34+ASV_522+ASV_588+ASV_4390	0.62069	0.3	0.431517	0.56								ASV_90+ASV_107+ASV_143+ASV_185	0.833333	0.333333	0.527046	0.095								ASV_90+ASV_107+ASV_143+ASV_185	0.833333	0.333333	0.527046	0.09								ASV_4+ASV_96+ASV_124+ASV_399	0.65	0.333333	0.465475	0.44								ASV_22+ASV_38+ASV_66+ASV_200	0.590909	0.433333	0.506024	0.8								ASV_32+ASV_90+ASV_195+ASV_349	0.681818	0.306122	0.456859	0.4		ASV_143+ASV_195+ASV_1648	0.64	0.372093	0.487995	0.41
						ASV_34+ASV_522+ASV_836	0.62069	0.3	0.431517	0.69								ASV_90+ASV_107+ASV_143+ASV_195	0.833333	0.333333	0.527046	0.095								ASV_90+ASV_107+ASV_143+ASV_195	0.833333	0.333333	0.527046	0.09								ASV_4+ASV_96+ASV_166+ASV_4456	0.65	0.333333	0.465475	0.505								ASV_22+ASV_38+ASV_66+ASV_350	0.590909	0.433333	0.506024	0.8								ASV_32+ASV_90+ASV_200+ASV_349	0.681818	0.306122	0.456859	0.4		ASV_143+ASV_350+ASV_392+ASV_1648	0.64	0.372093	0.487995	0.41
						ASV_34+ASV_522+ASV_4390	0.62069	0.3	0.431517	0.56								ASV_90+ASV_107+ASV_143+ASV_200	0.833333	0.333333	0.527046	0.095								ASV_90+ASV_107+ASV_143+ASV_200	0.833333	0.333333	0.527046	0.09								ASV_4+ASV_96+ASV_185+ASV_4456	0.65	0.333333	0.465475	0.505								ASV_22+ASV_38+ASV_66+ASV_392	0.590909	0.433333	0.506024	0.8								ASV_32+ASV_90+ASV_236+ASV_349	0.681818	0.306122	0.456859	0.4		ASV_143+ASV_350+ASV_393+ASV_1648	0.64	0.372093	0.487995	0.41
						ASV_34+ASV_588+ASV_836	0.62069	0.3	0.431517	0.69								ASV_90+ASV_107+ASV_143+ASV_350	0.833333	0.333333	0.527046	0.095								ASV_90+ASV_107+ASV_143+ASV_350	0.833333	0.333333	0.527046	0.09								ASV_4+ASV_96+ASV_189+ASV_236	0.65	0.333333	0.465475	0.51								ASV_22+ASV_38+ASV_66+ASV_393	0.590909	0.433333	0.506024	0.8								ASV_32+ASV_90+ASV_333+ASV_519	0.681818	0.306122	0.456859	0.365		ASV_143+ASV_350+ASV_398+ASV_1648	0.64	0.372093	0.487995	0.41
						ASV_34+ASV_588+ASV_4390	0.62069	0.3	0.431517	0.56								ASV_90+ASV_107+ASV_143+ASV_392	0.833333	0.333333	0.527046	0.095								ASV_90+ASV_107+ASV_143+ASV_392	0.833333	0.333333	0.527046	0.09								ASV_4+ASV_96+ASV_195+ASV_4456	0.65	0.333333	0.465475	0.505								ASV_22+ASV_38+ASV_66+ASV_588	0.590909	0.433333	0.506024	0.8								ASV_32+ASV_90+ASV_349	0.681818	0.306122	0.456859	0.4		ASV_143+ASV_350+ASV_1648	0.64	0.372093	0.487995	0.41
						ASV_34+ASV_4390	0.62069	0.3	0.431517	0.56								ASV_90+ASV_107+ASV_143+ASV_393	0.833333	0.333333	0.527046	0.095								ASV_90+ASV_107+ASV_143+ASV_393	0.833333	0.333333	0.527046	0.09								ASV_4+ASV_96+ASV_200+ASV_4456	0.65	0.333333	0.465475	0.505								ASV_22+ASV_66	0.590909	0.433333	0.506024	0.8								ASV_32+ASV_90+ASV_349+ASV_350	0.681818	0.306122	0.456859	0.4		ASV_143+ASV_392+ASV_393+ASV_1648	0.64	0.372093	0.487995	0.41
						ASV_36+ASV_38+ASV_68+ASV_4390	0.62069	0.3	0.431517	0.56								ASV_90+ASV_107+ASV_143+ASV_398	0.833333	0.333333	0.527046	0.095								ASV_90+ASV_107+ASV_143+ASV_398	0.833333	0.333333	0.527046	0.09								ASV_4+ASV_96+ASV_350+ASV_4456	0.65	0.333333	0.465475	0.505								ASV_22+ASV_66+ASV_68	0.590909	0.433333	0.506024	0.8								ASV_32+ASV_90+ASV_349+ASV_392	0.681818	0.306122	0.456859	0.4		ASV_143+ASV_392+ASV_398+ASV_1648	0.64	0.372093	0.487995	0.41
						ASV_36+ASV_38+ASV_72+ASV_4390	0.62069	0.3	0.431517	0.56								ASV_90+ASV_107+ASV_143+ASV_519	0.833333	0.333333	0.527046	0.095								ASV_90+ASV_107+ASV_143+ASV_519	0.833333	0.333333	0.527046	0.09								ASV_4+ASV_96+ASV_392+ASV_4456	0.65	0.333333	0.465475	0.505								ASV_22+ASV_66+ASV_68+ASV_76	0.590909	0.433333	0.506024	0.8								ASV_32+ASV_90+ASV_349+ASV_393	0.681818	0.306122	0.456859	0.4		ASV_143+ASV_392+ASV_1648	0.64	0.372093	0.487995	0.41
						ASV_36+ASV_38+ASV_76+ASV_4390	0.62069	0.3	0.431517	0.56								ASV_90+ASV_107+ASV_143+ASV_588	0.833333	0.333333	0.527046	0.095								ASV_90+ASV_107+ASV_143+ASV_588	0.833333	0.333333	0.527046	0.09								ASV_4+ASV_96+ASV_393+ASV_4456	0.65	0.333333	0.465475	0.505								ASV_22+ASV_66+ASV_68+ASV_79	0.590909	0.433333	0.506024	0.8								ASV_32+ASV_90+ASV_349+ASV_588	0.681818	0.306122	0.456859	0.4		ASV_143+ASV_393+ASV_398+ASV_1648	0.64	0.372093	0.487995	0.41
						ASV_36+ASV_38+ASV_79+ASV_4390	0.62069	0.3	0.431517	0.56								ASV_90+ASV_107+ASV_166	0.833333	0.333333	0.527046	0.095								ASV_90+ASV_107+ASV_166	0.833333	0.333333	0.527046	0.09								ASV_4+ASV_96+ASV_398+ASV_4456	0.65	0.333333	0.465475	0.505								ASV_22+ASV_66+ASV_68+ASV_90	0.590909	0.433333	0.506024	0.8								ASV_32+ASV_96+ASV_107+ASV_519	0.681818	0.306122	0.456859	0.41		ASV_143+ASV_393+ASV_1648	0.64	0.372093	0.487995	0.41
						ASV_36+ASV_38+ASV_90+ASV_4390	0.62069	0.3	0.431517	0.56								ASV_90+ASV_107+ASV_166+ASV_185	0.833333	0.333333	0.527046	0.095								ASV_90+ASV_107+ASV_166+ASV_185	0.833333	0.333333	0.527046	0.09								ASV_4+ASV_96+ASV_4456	0.65	0.333333	0.465475	0.505								ASV_22+ASV_66+ASV_68+ASV_96	0.590909	0.433333	0.506024	0.8								ASV_32+ASV_96+ASV_166+ASV_349	0.681818	0.306122	0.456859	0.4		ASV_143+ASV_398+ASV_1648	0.64	0.372093	0.487995	0.41
						ASV_36+ASV_38+ASV_96+ASV_4390	0.62069	0.3	0.431517	0.56								ASV_90+ASV_107+ASV_166+ASV_195	0.833333	0.333333	0.527046	0.095								ASV_90+ASV_107+ASV_166+ASV_195	0.833333	0.333333	0.527046	0.09								ASV_4+ASV_107	0.65	0.333333	0.465475	0.455								ASV_22+ASV_66+ASV_68+ASV_166	0.590909	0.433333	0.506024	0.8								ASV_32+ASV_96+ASV_185+ASV_349	0.681818	0.306122	0.456859	0.4		ASV_143+ASV_1648	0.64	0.372093	0.487995	0.41
						ASV_36+ASV_38+ASV_119+ASV_4390	0.62069	0.3	0.431517	0.56								ASV_90+ASV_107+ASV_166+ASV_200	0.833333	0.333333	0.527046	0.095								ASV_90+ASV_107+ASV_166+ASV_200	0.833333	0.333333	0.527046	0.09								ASV_4+ASV_107+ASV_166	0.65	0.333333	0.465475	0.455								ASV_22+ASV_66+ASV_68+ASV_185	0.590909	0.433333	0.506024	0.8								ASV_32+ASV_96+ASV_195+ASV_349	0.681818	0.306122	0.456859	0.4		ASV_166+ASV_236+ASV_399+ASV_671	0.64	0.372093	0.487995	0.375
						ASV_36+ASV_38+ASV_143+ASV_836	0.62069	0.3	0.431517	0.635								ASV_90+ASV_107+ASV_166+ASV_350	0.833333	0.333333	0.527046	0.095								ASV_90+ASV_107+ASV_166+ASV_350	0.833333	0.333333	0.527046	0.09								ASV_4+ASV_107+ASV_166+ASV_185	0.65	0.333333	0.465475	0.455								ASV_22+ASV_66+ASV_68+ASV_195	0.590909	0.433333	0.506024	0.8								ASV_32+ASV_96+ASV_200+ASV_349	0.681818	0.306122	0.456859	0.4		ASV_185+ASV_236+ASV_399+ASV_671	0.64	0.372093	0.487995	0.375
						ASV_36+ASV_38+ASV_143+ASV_4390	0.62069	0.3	0.431517	0.56								ASV_90+ASV_107+ASV_166+ASV_392	0.833333	0.333333	0.527046	0.095								ASV_90+ASV_107+ASV_166+ASV_392	0.833333	0.333333	0.527046	0.09								ASV_4+ASV_107+ASV_166+ASV_195	0.65	0.333333	0.465475	0.455								ASV_22+ASV_66+ASV_68+ASV_200	0.590909	0.433333	0.506024	0.8								ASV_32+ASV_96+ASV_236+ASV_349	0.681818	0.306122	0.456859	0.4		ASV_195+ASV_236+ASV_399+ASV_671	0.64	0.372093	0.487995	0.375
						ASV_36+ASV_38+ASV_166+ASV_4390	0.62069	0.3	0.431517	0.56								ASV_90+ASV_107+ASV_166+ASV_393	0.833333	0.333333	0.527046	0.095								ASV_90+ASV_107+ASV_166+ASV_393	0.833333	0.333333	0.527046	0.09								ASV_4+ASV_107+ASV_166+ASV_200	0.65	0.333333	0.465475	0.455								ASV_22+ASV_66+ASV_68+ASV_350	0.590909	0.433333	0.506024	0.8								ASV_32+ASV_96+ASV_333+ASV_519	0.681818	0.306122	0.456859	0.365		ASV_236+ASV_350+ASV_399+ASV_671	0.64	0.372093	0.487995	0.375
						ASV_36+ASV_38+ASV_185+ASV_4390	0.62069	0.3	0.431517	0.56								ASV_90+ASV_107+ASV_166+ASV_398	0.833333	0.333333	0.527046	0.095								ASV_90+ASV_107+ASV_166+ASV_398	0.833333	0.333333	0.527046	0.09								ASV_4+ASV_107+ASV_166+ASV_392	0.65	0.333333	0.465475	0.455								ASV_22+ASV_66+ASV_68+ASV_392	0.590909	0.433333	0.506024	0.8								ASV_32+ASV_96+ASV_349	0.681818	0.306122	0.456859	0.4		ASV_236+ASV_392+ASV_399+ASV_671	0.64	0.372093	0.487995	0.375
						ASV_36+ASV_38+ASV_195+ASV_4390	0.62069	0.3	0.431517	0.56								ASV_90+ASV_107+ASV_166+ASV_519	0.833333	0.333333	0.527046	0.095								ASV_90+ASV_107+ASV_166+ASV_519	0.833333	0.333333	0.527046	0.09								ASV_4+ASV_107+ASV_166+ASV_393	0.65	0.333333	0.465475	0.455								ASV_22+ASV_66+ASV_68+ASV_393	0.590909	0.433333	0.506024	0.8								ASV_32+ASV_96+ASV_349+ASV_350	0.681818	0.306122	0.456859	0.4		ASV_236+ASV_399+ASV_671	0.64	0.372093	0.487995	0.375
						ASV_36+ASV_38+ASV_200+ASV_4390	0.62069	0.3	0.431517	0.56								ASV_90+ASV_107+ASV_166+ASV_588	0.833333	0.333333	0.527046	0.095								ASV_90+ASV_107+ASV_166+ASV_588	0.833333	0.333333	0.527046	0.09								ASV_4+ASV_107+ASV_166+ASV_398	0.65	0.333333	0.465475	0.455								ASV_22+ASV_66+ASV_68+ASV_588	0.590909	0.433333	0.506024	0.8								ASV_32+ASV_96+ASV_349+ASV_392	0.681818	0.306122	0.456859	0.4		ASV_236+ASV_588+ASV_671+ASV_836	0.64	0.372093	0.487995	0.375
						ASV_36+ASV_38+ASV_350+ASV_4390	0.62069	0.3	0.431517	0.56								ASV_90+ASV_107+ASV_185	0.833333	0.333333	0.527046	0.095								ASV_90+ASV_107+ASV_185	0.833333	0.333333	0.527046	0.09								ASV_4+ASV_107+ASV_185	0.65	0.333333	0.465475	0.455								ASV_22+ASV_66+ASV_76	0.590909	0.433333	0.506024	0.8								ASV_32+ASV_96+ASV_349+ASV_393	0.681818	0.306122	0.456859	0.4		ASV_22+ASV_72+ASV_522+ASV_836	0.568421	0.418605	0.487795	0.945
						ASV_36+ASV_38+ASV_392+ASV_4390	0.62069	0.3	0.431517	0.56								ASV_90+ASV_107+ASV_185+ASV_195	0.833333	0.333333	0.527046	0.095								ASV_90+ASV_107+ASV_185+ASV_195	0.833333	0.333333	0.527046	0.09								ASV_4+ASV_107+ASV_185+ASV_195	0.65	0.333333	0.465475	0.455								ASV_22+ASV_66+ASV_76+ASV_79	0.590909	0.433333	0.506024	0.8								ASV_32+ASV_96+ASV_349+ASV_588	0.681818	0.306122	0.456859	0.4		ASV_1+ASV_10+ASV_107+ASV_522	0.681818	0.348837	0.487692	0.155
						ASV_36+ASV_38+ASV_393+ASV_4390	0.62069	0.3	0.431517	0.56								ASV_90+ASV_107+ASV_185+ASV_200	0.833333	0.333333	0.527046	0.095								ASV_90+ASV_107+ASV_185+ASV_200	0.833333	0.333333	0.527046	0.09								ASV_4+ASV_107+ASV_185+ASV_200	0.65	0.333333	0.465475	0.455								ASV_22+ASV_66+ASV_76+ASV_90	0.590909	0.433333	0.506024	0.8								ASV_32+ASV_107+ASV_166+ASV_519	0.681818	0.306122	0.456859	0.41		ASV_1+ASV_107+ASV_350+ASV_522	0.681818	0.348837	0.487692	0.17
						ASV_36+ASV_38+ASV_398+ASV_4390	0.62069	0.3	0.431517	0.56								ASV_90+ASV_107+ASV_185+ASV_350	0.833333	0.333333	0.527046	0.095								ASV_90+ASV_107+ASV_185+ASV_350	0.833333	0.333333	0.527046	0.09								ASV_4+ASV_107+ASV_185+ASV_392	0.65	0.333333	0.465475	0.455								ASV_22+ASV_66+ASV_76+ASV_96	0.590909	0.433333	0.506024	0.8								ASV_32+ASV_107+ASV_185+ASV_519	0.681818	0.306122	0.456859	0.41		ASV_1+ASV_107+ASV_522+ASV_588	0.681818	0.348837	0.487692	0.155
						ASV_36+ASV_38+ASV_399+ASV_4390	0.62069	0.3	0.431517	0.56								ASV_90+ASV_107+ASV_185+ASV_392	0.833333	0.333333	0.527046	0.095								ASV_90+ASV_107+ASV_185+ASV_392	0.833333	0.333333	0.527046	0.09								ASV_4+ASV_107+ASV_185+ASV_393	0.65	0.333333	0.465475	0.455								ASV_22+ASV_66+ASV_76+ASV_166	0.590909	0.433333	0.506024	0.8								ASV_32+ASV_107+ASV_195+ASV_519	0.681818	0.306122	0.456859	0.41		ASV_2+ASV_10+ASV_107+ASV_522	0.681818	0.348837	0.487692	0.155
						ASV_36+ASV_38+ASV_522+ASV_836	0.62069	0.3	0.431517	0.69								ASV_90+ASV_107+ASV_185+ASV_393	0.833333	0.333333	0.527046	0.095								ASV_90+ASV_107+ASV_185+ASV_393	0.833333	0.333333	0.527046	0.09								ASV_4+ASV_107+ASV_185+ASV_398	0.65	0.333333	0.465475	0.455								ASV_22+ASV_66+ASV_76+ASV_185	0.590909	0.433333	0.506024	0.8								ASV_32+ASV_107+ASV_200+ASV_519	0.681818	0.306122	0.456859	0.41		ASV_2+ASV_107+ASV_350+ASV_522	0.681818	0.348837	0.487692	0.17
						ASV_36+ASV_38+ASV_522+ASV_4390	0.62069	0.3	0.431517	0.56								ASV_90+ASV_107+ASV_185+ASV_398	0.833333	0.333333	0.527046	0.095								ASV_90+ASV_107+ASV_185+ASV_398	0.833333	0.333333	0.527046	0.09								ASV_4+ASV_107+ASV_195	0.65	0.333333	0.465475	0.455								ASV_22+ASV_66+ASV_76+ASV_195	0.590909	0.433333	0.506024	0.8								ASV_32+ASV_107+ASV_236+ASV_519	0.681818	0.306122	0.456859	0.41		ASV_2+ASV_107+ASV_522+ASV_588	0.681818	0.348837	0.487692	0.155
						ASV_36+ASV_38+ASV_588+ASV_836	0.62069	0.3	0.431517	0.69								ASV_90+ASV_107+ASV_185+ASV_519	0.833333	0.333333	0.527046	0.095								ASV_90+ASV_107+ASV_185+ASV_519	0.833333	0.333333	0.527046	0.09								ASV_4+ASV_107+ASV_195+ASV_200	0.65	0.333333	0.465475	0.455								ASV_22+ASV_66+ASV_76+ASV_200	0.590909	0.433333	0.506024	0.8								ASV_32+ASV_107+ASV_392+ASV_519	0.681818	0.306122	0.456859	0.41		ASV_4+ASV_10+ASV_107+ASV_522	0.681818	0.348837	0.487692	0.155
						ASV_36+ASV_38+ASV_588+ASV_4390	0.62069	0.3	0.431517	0.56								ASV_90+ASV_107+ASV_185+ASV_588	0.833333	0.333333	0.527046	0.095								ASV_90+ASV_107+ASV_185+ASV_588	0.833333	0.333333	0.527046	0.09								ASV_4+ASV_107+ASV_195+ASV_392	0.65	0.333333	0.465475	0.455								ASV_22+ASV_66+ASV_76+ASV_350	0.590909	0.433333	0.506024	0.8								ASV_32+ASV_107+ASV_393+ASV_519	0.681818	0.306122	0.456859	0.41		ASV_4+ASV_107+ASV_350+ASV_522	0.681818	0.348837	0.487692	0.17
						ASV_36+ASV_38+ASV_4390	0.62069	0.3	0.431517	0.56								ASV_90+ASV_107+ASV_195	0.833333	0.333333	0.527046	0.095								ASV_90+ASV_107+ASV_195	0.833333	0.333333	0.527046	0.09								ASV_4+ASV_107+ASV_195+ASV_393	0.65	0.333333	0.465475	0.455								ASV_22+ASV_66+ASV_76+ASV_392	0.590909	0.433333	0.506024	0.8								ASV_32+ASV_107+ASV_519	0.681818	0.306122	0.456859	0.41		ASV_4+ASV_107+ASV_522+ASV_588	0.681818	0.348837	0.487692	0.155
						ASV_36+ASV_68+ASV_72+ASV_4390	0.62069	0.3	0.431517	0.56								ASV_90+ASV_107+ASV_195+ASV_200	0.833333	0.333333	0.527046	0.095								ASV_90+ASV_107+ASV_195+ASV_200	0.833333	0.333333	0.527046	0.09								ASV_4+ASV_107+ASV_195+ASV_398	0.65	0.333333	0.465475	0.455								ASV_22+ASV_66+ASV_76+ASV_393	0.590909	0.433333	0.506024	0.8								ASV_32+ASV_107+ASV_519+ASV_588	0.681818	0.306122	0.456859	0.41		ASV_5+ASV_10+ASV_107+ASV_522	0.681818	0.348837	0.487692	0.155
						ASV_36+ASV_68+ASV_76+ASV_4390	0.62069	0.3	0.431517	0.56								ASV_90+ASV_107+ASV_195+ASV_350	0.833333	0.333333	0.527046	0.095								ASV_90+ASV_107+ASV_195+ASV_350	0.833333	0.333333	0.527046	0.09								ASV_4+ASV_107+ASV_200	0.65	0.333333	0.465475	0.455								ASV_22+ASV_66+ASV_76+ASV_588	0.590909	0.433333	0.506024	0.8								ASV_32+ASV_166+ASV_185+ASV_349	0.681818	0.306122	0.456859	0.4		ASV_5+ASV_107+ASV_350+ASV_522	0.681818	0.348837	0.487692	0.17
						ASV_36+ASV_68+ASV_79+ASV_4390	0.62069	0.3	0.431517	0.56								ASV_90+ASV_107+ASV_195+ASV_392	0.833333	0.333333	0.527046	0.095								ASV_90+ASV_107+ASV_195+ASV_392	0.833333	0.333333	0.527046	0.09								ASV_4+ASV_107+ASV_200+ASV_392	0.65	0.333333	0.465475	0.455								ASV_22+ASV_66+ASV_79	0.590909	0.433333	0.506024	0.8								ASV_32+ASV_166+ASV_195+ASV_349	0.681818	0.306122	0.456859	0.4		ASV_5+ASV_107+ASV_522+ASV_588	0.681818	0.348837	0.487692	0.155
						ASV_36+ASV_68+ASV_90+ASV_4390	0.62069	0.3	0.431517	0.56								ASV_90+ASV_107+ASV_195+ASV_393	0.833333	0.333333	0.527046	0.095								ASV_90+ASV_107+ASV_195+ASV_393	0.833333	0.333333	0.527046	0.09								ASV_4+ASV_107+ASV_200+ASV_393	0.65	0.333333	0.465475	0.455								ASV_22+ASV_66+ASV_79+ASV_90	0.590909	0.433333	0.506024	0.8								ASV_32+ASV_166+ASV_200+ASV_349	0.681818	0.306122	0.456859	0.4		ASV_9+ASV_10+ASV_107+ASV_522	0.681818	0.348837	0.487692	0.155
						ASV_36+ASV_68+ASV_96+ASV_4390	0.62069	0.3	0.431517	0.56								ASV_90+ASV_107+ASV_195+ASV_398	0.833333	0.333333	0.527046	0.095								ASV_90+ASV_107+ASV_195+ASV_398	0.833333	0.333333	0.527046	0.09								ASV_4+ASV_107+ASV_200+ASV_398	0.65	0.333333	0.465475	0.455								ASV_22+ASV_66+ASV_79+ASV_96	0.590909	0.433333	0.506024	0.8								ASV_32+ASV_166+ASV_236+ASV_349	0.681818	0.306122	0.456859	0.4		ASV_9+ASV_107+ASV_350+ASV_522	0.681818	0.348837	0.487692	0.17
						ASV_36+ASV_68+ASV_119+ASV_4390	0.62069	0.3	0.431517	0.56								ASV_90+ASV_107+ASV_195+ASV_519	0.833333	0.333333	0.527046	0.095								ASV_90+ASV_107+ASV_195+ASV_519	0.833333	0.333333	0.527046	0.09								ASV_4+ASV_107+ASV_392	0.65	0.333333	0.465475	0.455								ASV_22+ASV_66+ASV_79+ASV_166	0.590909	0.433333	0.506024	0.8								ASV_32+ASV_166+ASV_333+ASV_519	0.681818	0.306122	0.456859	0.365		ASV_9+ASV_107+ASV_522+ASV_588	0.681818	0.348837	0.487692	0.155
						ASV_36+ASV_68+ASV_143+ASV_836	0.62069	0.3	0.431517	0.635								ASV_90+ASV_107+ASV_195+ASV_588	0.833333	0.333333	0.527046	0.095								ASV_90+ASV_107+ASV_195+ASV_588	0.833333	0.333333	0.527046	0.09								ASV_4+ASV_107+ASV_392+ASV_393	0.65	0.333333	0.465475	0.455								ASV_22+ASV_66+ASV_79+ASV_185	0.590909	0.433333	0.506024	0.8								ASV_32+ASV_166+ASV_349	0.681818	0.306122	0.456859	0.4		ASV_10+ASV_26+ASV_107+ASV_522	0.681818	0.348837	0.487692	0.155
						ASV_36+ASV_68+ASV_143+ASV_4390	0.62069	0.3	0.431517	0.56								ASV_90+ASV_107+ASV_200	0.833333	0.333333	0.527046	0.095								ASV_90+ASV_107+ASV_200	0.833333	0.333333	0.527046	0.09								ASV_4+ASV_107+ASV_392+ASV_398	0.65	0.333333	0.465475	0.455								ASV_22+ASV_66+ASV_79+ASV_195	0.590909	0.433333	0.506024	0.8								ASV_32+ASV_166+ASV_349+ASV_350	0.681818	0.306122	0.456859	0.4		ASV_10+ASV_28+ASV_107+ASV_522	0.681818	0.348837	0.487692	0.155
						ASV_36+ASV_68+ASV_166+ASV_4390	0.62069	0.3	0.431517	0.56								ASV_90+ASV_107+ASV_200+ASV_350	0.833333	0.333333	0.527046	0.095								ASV_90+ASV_107+ASV_200+ASV_350	0.833333	0.333333	0.527046	0.09								ASV_4+ASV_107+ASV_393	0.65	0.333333	0.465475	0.455								ASV_22+ASV_66+ASV_79+ASV_200	0.590909	0.433333	0.506024	0.8								ASV_32+ASV_166+ASV_349+ASV_392	0.681818	0.306122	0.456859	0.4		ASV_10+ASV_31+ASV_107+ASV_522	0.681818	0.348837	0.487692	0.155
						ASV_36+ASV_68+ASV_185+ASV_4390	0.62069	0.3	0.431517	0.56								ASV_90+ASV_107+ASV_200+ASV_392	0.833333	0.333333	0.527046	0.095								ASV_90+ASV_107+ASV_200+ASV_392	0.833333	0.333333	0.527046	0.09								ASV_4+ASV_107+ASV_393+ASV_398	0.65	0.333333	0.465475	0.455								ASV_22+ASV_66+ASV_79+ASV_350	0.590909	0.433333	0.506024	0.8								ASV_32+ASV_166+ASV_349+ASV_393	0.681818	0.306122	0.456859	0.4		ASV_10+ASV_32+ASV_107+ASV_522	0.681818	0.348837	0.487692	0.155
						ASV_36+ASV_68+ASV_195+ASV_4390	0.62069	0.3	0.431517	0.56								ASV_90+ASV_107+ASV_200+ASV_393	0.833333	0.333333	0.527046	0.095								ASV_90+ASV_107+ASV_200+ASV_393	0.833333	0.333333	0.527046	0.09								ASV_4+ASV_107+ASV_398	0.65	0.333333	0.465475	0.455								ASV_22+ASV_66+ASV_79+ASV_392	0.590909	0.433333	0.506024	0.8								ASV_32+ASV_166+ASV_349+ASV_588	0.681818	0.306122	0.456859	0.4		ASV_10+ASV_34+ASV_107+ASV_522	0.681818	0.348837	0.487692	0.155
						ASV_36+ASV_68+ASV_200+ASV_4390	0.62069	0.3	0.431517	0.56								ASV_90+ASV_107+ASV_200+ASV_398	0.833333	0.333333	0.527046	0.095								ASV_90+ASV_107+ASV_200+ASV_398	0.833333	0.333333	0.527046	0.09								ASV_4+ASV_124+ASV_166+ASV_399	0.65	0.333333	0.465475	0.44								ASV_22+ASV_66+ASV_79+ASV_393	0.590909	0.433333	0.506024	0.8								ASV_32+ASV_185+ASV_195+ASV_349	0.681818	0.306122	0.456859	0.4		ASV_10+ASV_36+ASV_107+ASV_350	0.681818	0.348837	0.487692	0.18
						ASV_36+ASV_68+ASV_350+ASV_4390	0.62069	0.3	0.431517	0.56								ASV_90+ASV_107+ASV_200+ASV_519	0.833333	0.333333	0.527046	0.095								ASV_90+ASV_107+ASV_200+ASV_519	0.833333	0.333333	0.527046	0.09								ASV_4+ASV_124+ASV_185+ASV_399	0.65	0.333333	0.465475	0.44								ASV_22+ASV_66+ASV_79+ASV_588	0.590909	0.433333	0.506024	0.8								ASV_32+ASV_185+ASV_200+ASV_349	0.681818	0.306122	0.456859	0.4		ASV_10+ASV_36+ASV_107+ASV_588	0.681818	0.348837	0.487692	0.18
						ASV_36+ASV_68+ASV_392+ASV_4390	0.62069	0.3	0.431517	0.56								ASV_90+ASV_107+ASV_200+ASV_588	0.833333	0.333333	0.527046	0.095								ASV_90+ASV_107+ASV_200+ASV_588	0.833333	0.333333	0.527046	0.09								ASV_4+ASV_124+ASV_195+ASV_399	0.65	0.333333	0.465475	0.44								ASV_22+ASV_66+ASV_90	0.590909	0.433333	0.506024	0.8								ASV_32+ASV_185+ASV_236+ASV_349	0.681818	0.306122	0.456859	0.4		ASV_10+ASV_38+ASV_107+ASV_522	0.681818	0.348837	0.487692	0.155
						ASV_36+ASV_68+ASV_393+ASV_4390	0.62069	0.3	0.431517	0.56								ASV_90+ASV_107+ASV_350	0.833333	0.333333	0.527046	0.095								ASV_90+ASV_107+ASV_350	0.833333	0.333333	0.527046	0.09								ASV_4+ASV_124+ASV_200+ASV_399	0.65	0.333333	0.465475	0.44								ASV_22+ASV_66+ASV_90+ASV_96	0.590909	0.433333	0.506024	0.8								ASV_32+ASV_185+ASV_333+ASV_519	0.681818	0.306122	0.456859	0.365		ASV_10+ASV_68+ASV_107+ASV_522	0.681818	0.348837	0.487692	0.155
						ASV_36+ASV_68+ASV_398+ASV_4390	0.62069	0.3	0.431517	0.56								ASV_90+ASV_107+ASV_350+ASV_392	0.833333	0.333333	0.527046	0.095								ASV_90+ASV_107+ASV_350+ASV_392	0.833333	0.333333	0.527046	0.09								ASV_4+ASV_124+ASV_350+ASV_399	0.65	0.333333	0.465475	0.44								ASV_22+ASV_66+ASV_90+ASV_166	0.590909	0.433333	0.506024	0.8								ASV_32+ASV_185+ASV_349	0.681818	0.306122	0.456859	0.4		ASV_10+ASV_76+ASV_107+ASV_522	0.681818	0.348837	0.487692	0.155
						ASV_36+ASV_68+ASV_399+ASV_4390	0.62069	0.3	0.431517	0.56								ASV_90+ASV_107+ASV_350+ASV_393	0.833333	0.333333	0.527046	0.095								ASV_90+ASV_107+ASV_350+ASV_393	0.833333	0.333333	0.527046	0.09								ASV_4+ASV_124+ASV_392+ASV_399	0.65	0.333333	0.465475	0.44								ASV_22+ASV_66+ASV_90+ASV_185	0.590909	0.433333	0.506024	0.8								ASV_32+ASV_185+ASV_349+ASV_350	0.681818	0.306122	0.456859	0.4		ASV_10+ASV_79+ASV_107+ASV_522	0.681818	0.348837	0.487692	0.155
						ASV_36+ASV_68+ASV_522+ASV_836	0.62069	0.3	0.431517	0.69								ASV_90+ASV_107+ASV_350+ASV_398	0.833333	0.333333	0.527046	0.095								ASV_90+ASV_107+ASV_350+ASV_398	0.833333	0.333333	0.527046	0.09								ASV_4+ASV_124+ASV_393+ASV_399	0.65	0.333333	0.465475	0.44								ASV_22+ASV_66+ASV_90+ASV_195	0.590909	0.433333	0.506024	0.8								ASV_32+ASV_185+ASV_349+ASV_392	0.681818	0.306122	0.456859	0.4		ASV_10+ASV_90+ASV_107+ASV_522	0.681818	0.348837	0.487692	0.155
						ASV_36+ASV_68+ASV_522+ASV_4390	0.62069	0.3	0.431517	0.56								ASV_90+ASV_107+ASV_350+ASV_519	0.833333	0.333333	0.527046	0.095								ASV_90+ASV_107+ASV_350+ASV_519	0.833333	0.333333	0.527046	0.09								ASV_4+ASV_124+ASV_398+ASV_399	0.65	0.333333	0.465475	0.44								ASV_22+ASV_66+ASV_90+ASV_200	0.590909	0.433333	0.506024	0.8								ASV_32+ASV_185+ASV_349+ASV_393	0.681818	0.306122	0.456859	0.4		ASV_10+ASV_96+ASV_107+ASV_522	0.681818	0.348837	0.487692	0.155
						ASV_36+ASV_68+ASV_588+ASV_836	0.62069	0.3	0.431517	0.69								ASV_90+ASV_107+ASV_350+ASV_588	0.833333	0.333333	0.527046	0.095								ASV_90+ASV_107+ASV_350+ASV_588	0.833333	0.333333	0.527046	0.09								ASV_4+ASV_124+ASV_399	0.65	0.333333	0.465475	0.44								ASV_22+ASV_66+ASV_90+ASV_350	0.590909	0.433333	0.506024	0.8								ASV_32+ASV_185+ASV_349+ASV_588	0.681818	0.306122	0.456859	0.4		ASV_10+ASV_107+ASV_166+ASV_522	0.681818	0.348837	0.487692	0.155
						ASV_36+ASV_68+ASV_588+ASV_4390	0.62069	0.3	0.431517	0.56								ASV_90+ASV_107+ASV_392	0.833333	0.333333	0.527046	0.095								ASV_90+ASV_107+ASV_392	0.833333	0.333333	0.527046	0.09								ASV_4+ASV_124+ASV_399+ASV_522	0.65	0.333333	0.465475	0.44								ASV_22+ASV_66+ASV_90+ASV_392	0.590909	0.433333	0.506024	0.8								ASV_32+ASV_195+ASV_200+ASV_349	0.681818	0.306122	0.456859	0.4		ASV_10+ASV_107+ASV_185+ASV_522	0.681818	0.348837	0.487692	0.155
						ASV_36+ASV_68+ASV_4390	0.62069	0.3	0.431517	0.56								ASV_90+ASV_107+ASV_392+ASV_393	0.833333	0.333333	0.527046	0.095								ASV_90+ASV_107+ASV_392+ASV_393	0.833333	0.333333	0.527046	0.09								ASV_4+ASV_166+ASV_185+ASV_4456	0.65	0.333333	0.465475	0.505								ASV_22+ASV_66+ASV_90+ASV_393	0.590909	0.433333	0.506024	0.8								ASV_32+ASV_195+ASV_236+ASV_349	0.681818	0.306122	0.456859	0.4		ASV_10+ASV_107+ASV_195+ASV_522	0.681818	0.348837	0.487692	0.155
						ASV_36+ASV_72+ASV_76+ASV_4390	0.62069	0.3	0.431517	0.56								ASV_90+ASV_107+ASV_392+ASV_398	0.833333	0.333333	0.527046	0.095								ASV_90+ASV_107+ASV_392+ASV_398	0.833333	0.333333	0.527046	0.09								ASV_4+ASV_166+ASV_189+ASV_236	0.65	0.333333	0.465475	0.51								ASV_22+ASV_66+ASV_90+ASV_588	0.590909	0.433333	0.506024	0.8								ASV_32+ASV_195+ASV_333+ASV_519	0.681818	0.306122	0.456859	0.365		ASV_10+ASV_107+ASV_200+ASV_522	0.681818	0.348837	0.487692	0.155
						ASV_36+ASV_72+ASV_79+ASV_4390	0.62069	0.3	0.431517	0.56								ASV_90+ASV_107+ASV_392+ASV_519	0.833333	0.333333	0.527046	0.095								ASV_90+ASV_107+ASV_392+ASV_519	0.833333	0.333333	0.527046	0.09								ASV_4+ASV_166+ASV_195+ASV_4456	0.65	0.333333	0.465475	0.505								ASV_22+ASV_66+ASV_96	0.590909	0.433333	0.506024	0.8								ASV_32+ASV_195+ASV_349	0.681818	0.306122	0.456859	0.4		ASV_10+ASV_107+ASV_350+ASV_398	0.681818	0.348837	0.487692	0.15
						ASV_36+ASV_72+ASV_90+ASV_4390	0.62069	0.3	0.431517	0.56								ASV_90+ASV_107+ASV_392+ASV_588	0.833333	0.333333	0.527046	0.095								ASV_90+ASV_107+ASV_392+ASV_588	0.833333	0.333333	0.527046	0.09								ASV_4+ASV_166+ASV_200+ASV_4456	0.65	0.333333	0.465475	0.505								ASV_22+ASV_66+ASV_96+ASV_166	0.590909	0.433333	0.506024	0.8								ASV_32+ASV_195+ASV_349+ASV_350	0.681818	0.306122	0.456859	0.4		ASV_10+ASV_107+ASV_392+ASV_522	0.681818	0.348837	0.487692	0.155
						ASV_36+ASV_72+ASV_96+ASV_4390	0.62069	0.3	0.431517	0.56								ASV_90+ASV_107+ASV_393	0.833333	0.333333	0.527046	0.095								ASV_90+ASV_107+ASV_393	0.833333	0.333333	0.527046	0.09								ASV_4+ASV_166+ASV_350+ASV_4456	0.65	0.333333	0.465475	0.505								ASV_22+ASV_66+ASV_96+ASV_185	0.590909	0.433333	0.506024	0.8								ASV_32+ASV_195+ASV_349+ASV_392	0.681818	0.306122	0.456859	0.4		ASV_10+ASV_107+ASV_393+ASV_522	0.681818	0.348837	0.487692	0.155
						ASV_36+ASV_72+ASV_119+ASV_4390	0.62069	0.3	0.431517	0.56								ASV_90+ASV_107+ASV_393+ASV_398	0.833333	0.333333	0.527046	0.095								ASV_90+ASV_107+ASV_393+ASV_398	0.833333	0.333333	0.527046	0.09								ASV_4+ASV_166+ASV_392+ASV_4456	0.65	0.333333	0.465475	0.505								ASV_22+ASV_66+ASV_96+ASV_195	0.590909	0.433333	0.506024	0.8								ASV_32+ASV_195+ASV_349+ASV_393	0.681818	0.306122	0.456859	0.4		ASV_10+ASV_107+ASV_398+ASV_588	0.681818	0.348837	0.487692	0.17
						ASV_36+ASV_72+ASV_143+ASV_4390	0.62069	0.3	0.431517	0.56								ASV_90+ASV_107+ASV_393+ASV_519	0.833333	0.333333	0.527046	0.095								ASV_90+ASV_107+ASV_393+ASV_519	0.833333	0.333333	0.527046	0.09								ASV_4+ASV_166+ASV_393+ASV_4456	0.65	0.333333	0.465475	0.505								ASV_22+ASV_66+ASV_96+ASV_200	0.590909	0.433333	0.506024	0.8								ASV_32+ASV_195+ASV_349+ASV_588	0.681818	0.306122	0.456859	0.4		ASV_10+ASV_107+ASV_522	0.681818	0.348837	0.487692	0.155
						ASV_36+ASV_72+ASV_166+ASV_4390	0.62069	0.3	0.431517	0.56								ASV_90+ASV_107+ASV_393+ASV_588	0.833333	0.333333	0.527046	0.095								ASV_90+ASV_107+ASV_393+ASV_588	0.833333	0.333333	0.527046	0.09								ASV_4+ASV_166+ASV_398+ASV_4456	0.65	0.333333	0.465475	0.505								ASV_22+ASV_66+ASV_96+ASV_350	0.590909	0.433333	0.506024	0.8								ASV_32+ASV_200+ASV_236+ASV_349	0.681818	0.306122	0.456859	0.4		ASV_10+ASV_124+ASV_671+ASV_890	0.681818	0.348837	0.487692	0.155
						ASV_36+ASV_72+ASV_185+ASV_4390	0.62069	0.3	0.431517	0.56								ASV_90+ASV_107+ASV_398	0.833333	0.333333	0.527046	0.095								ASV_90+ASV_107+ASV_398	0.833333	0.333333	0.527046	0.09								ASV_4+ASV_166+ASV_4456	0.65	0.333333	0.465475	0.505								ASV_22+ASV_66+ASV_96+ASV_392	0.590909	0.433333	0.506024	0.8								ASV_32+ASV_200+ASV_333+ASV_519	0.681818	0.306122	0.456859	0.365		ASV_22+ASV_107+ASV_350+ASV_588	0.681818	0.348837	0.487692	0.175
						ASV_36+ASV_72+ASV_195+ASV_4390	0.62069	0.3	0.431517	0.56								ASV_90+ASV_107+ASV_398+ASV_519	0.833333	0.333333	0.527046	0.095								ASV_90+ASV_107+ASV_398+ASV_519	0.833333	0.333333	0.527046	0.09								ASV_4+ASV_185+ASV_189+ASV_236	0.65	0.333333	0.465475	0.51								ASV_22+ASV_66+ASV_96+ASV_393	0.590909	0.433333	0.506024	0.8								ASV_32+ASV_200+ASV_349	0.681818	0.306122	0.456859	0.4		ASV_26+ASV_107+ASV_350+ASV_522	0.681818	0.348837	0.487692	0.17
						ASV_36+ASV_72+ASV_200+ASV_4390	0.62069	0.3	0.431517	0.56								ASV_90+ASV_107+ASV_398+ASV_588	0.833333	0.333333	0.527046	0.095								ASV_90+ASV_107+ASV_398+ASV_588	0.833333	0.333333	0.527046	0.09								ASV_4+ASV_185+ASV_195+ASV_4456	0.65	0.333333	0.465475	0.505								ASV_22+ASV_66+ASV_96+ASV_588	0.590909	0.433333	0.506024	0.8								ASV_32+ASV_200+ASV_349+ASV_350	0.681818	0.306122	0.456859	0.4		ASV_26+ASV_107+ASV_522+ASV_588	0.681818	0.348837	0.487692	0.155
						ASV_36+ASV_72+ASV_350+ASV_4390	0.62069	0.3	0.431517	0.56								ASV_90+ASV_107+ASV_519	0.833333	0.333333	0.527046	0.095								ASV_90+ASV_107+ASV_519	0.833333	0.333333	0.527046	0.09								ASV_4+ASV_185+ASV_200+ASV_4456	0.65	0.333333	0.465475	0.505								ASV_22+ASV_66+ASV_166	0.590909	0.433333	0.506024	0.8								ASV_32+ASV_200+ASV_349+ASV_392	0.681818	0.306122	0.456859	0.4		ASV_27+ASV_107+ASV_350+ASV_588	0.681818	0.348837	0.487692	0.185
						ASV_36+ASV_72+ASV_392+ASV_4390	0.62069	0.3	0.431517	0.56								ASV_90+ASV_107+ASV_519+ASV_588	0.833333	0.333333	0.527046	0.095								ASV_90+ASV_107+ASV_519+ASV_588	0.833333	0.333333	0.527046	0.09								ASV_4+ASV_185+ASV_350+ASV_4456	0.65	0.333333	0.465475	0.505								ASV_22+ASV_66+ASV_166+ASV_185	0.590909	0.433333	0.506024	0.8								ASV_32+ASV_200+ASV_349+ASV_393	0.681818	0.306122	0.456859	0.4		ASV_28+ASV_107+ASV_350+ASV_522	0.681818	0.348837	0.487692	0.17
						ASV_36+ASV_72+ASV_393+ASV_4390	0.62069	0.3	0.431517	0.56								ASV_90+ASV_107+ASV_588	0.833333	0.333333	0.527046	0.095								ASV_90+ASV_107+ASV_588	0.833333	0.333333	0.527046	0.09								ASV_4+ASV_185+ASV_392+ASV_4456	0.65	0.333333	0.465475	0.505								ASV_22+ASV_66+ASV_166+ASV_195	0.590909	0.433333	0.506024	0.8								ASV_32+ASV_200+ASV_349+ASV_588	0.681818	0.306122	0.456859	0.4		ASV_28+ASV_107+ASV_522+ASV_588	0.681818	0.348837	0.487692	0.155
						ASV_36+ASV_72+ASV_398+ASV_4390	0.62069	0.3	0.431517	0.56								ASV_90+ASV_119+ASV_399+ASV_671	0.555556	0.5	0.527046	0.91								ASV_90+ASV_119+ASV_399+ASV_671	0.555556	0.5	0.527046	0.92								ASV_4+ASV_185+ASV_393+ASV_4456	0.65	0.333333	0.465475	0.505								ASV_22+ASV_66+ASV_166+ASV_200	0.590909	0.433333	0.506024	0.8								ASV_32+ASV_236+ASV_333+ASV_519	0.681818	0.306122	0.456859	0.365		ASV_31+ASV_107+ASV_350+ASV_522	0.681818	0.348837	0.487692	0.17
						ASV_36+ASV_72+ASV_399+ASV_4390	0.62069	0.3	0.431517	0.56								ASV_90+ASV_166+ASV_522+ASV_836	0.555556	0.5	0.527046	0.95								ASV_90+ASV_166+ASV_522+ASV_836	0.555556	0.5	0.527046	0.935								ASV_4+ASV_185+ASV_398+ASV_4456	0.65	0.333333	0.465475	0.505								ASV_22+ASV_66+ASV_166+ASV_350	0.590909	0.433333	0.506024	0.8								ASV_32+ASV_236+ASV_349	0.681818	0.306122	0.456859	0.4		ASV_31+ASV_107+ASV_522+ASV_588	0.681818	0.348837	0.487692	0.155
						ASV_36+ASV_72+ASV_522+ASV_4390	0.62069	0.3	0.431517	0.56								ASV_90+ASV_185+ASV_522+ASV_836	0.555556	0.5	0.527046	0.95								ASV_90+ASV_185+ASV_522+ASV_836	0.555556	0.5	0.527046	0.935								ASV_4+ASV_185+ASV_4456	0.65	0.333333	0.465475	0.505								ASV_22+ASV_66+ASV_166+ASV_392	0.590909	0.433333	0.506024	0.8								ASV_32+ASV_236+ASV_349+ASV_350	0.681818	0.306122	0.456859	0.4		ASV_32+ASV_107+ASV_350+ASV_522	0.681818	0.348837	0.487692	0.17
						ASV_36+ASV_72+ASV_588+ASV_4390	0.62069	0.3	0.431517	0.56								ASV_90+ASV_195+ASV_522+ASV_836	0.555556	0.5	0.527046	0.95								ASV_90+ASV_195+ASV_522+ASV_836	0.555556	0.5	0.527046	0.935								ASV_4+ASV_189+ASV_195+ASV_236	0.65	0.333333	0.465475	0.51								ASV_22+ASV_66+ASV_166+ASV_393	0.590909	0.433333	0.506024	0.8								ASV_32+ASV_236+ASV_349+ASV_392	0.681818	0.306122	0.456859	0.4		ASV_32+ASV_107+ASV_522+ASV_588	0.681818	0.348837	0.487692	0.155
						ASV_36+ASV_72+ASV_4390	0.62069	0.3	0.431517	0.56								ASV_90+ASV_200+ASV_522+ASV_836	0.555556	0.5	0.527046	0.95								ASV_90+ASV_200+ASV_522+ASV_836	0.555556	0.5	0.527046	0.935								ASV_4+ASV_189+ASV_200+ASV_236	0.65	0.333333	0.465475	0.51								ASV_22+ASV_66+ASV_166+ASV_588	0.590909	0.433333	0.506024	0.8								ASV_32+ASV_236+ASV_349+ASV_393	0.681818	0.306122	0.456859	0.4		ASV_34+ASV_107+ASV_350+ASV_522	0.681818	0.348837	0.487692	0.17
						ASV_36+ASV_76+ASV_79+ASV_4390	0.62069	0.3	0.431517	0.56								ASV_90+ASV_350+ASV_522+ASV_836	0.555556	0.5	0.527046	0.95								ASV_90+ASV_350+ASV_522+ASV_836	0.555556	0.5	0.527046	0.935								ASV_4+ASV_189+ASV_236	0.65	0.333333	0.465475	0.51								ASV_22+ASV_66+ASV_185	0.590909	0.433333	0.506024	0.8								ASV_32+ASV_236+ASV_349+ASV_588	0.681818	0.306122	0.456859	0.4		ASV_34+ASV_107+ASV_522+ASV_588	0.681818	0.348837	0.487692	0.155
						ASV_36+ASV_76+ASV_90+ASV_4390	0.62069	0.3	0.431517	0.56								ASV_90+ASV_392+ASV_522+ASV_836	0.555556	0.5	0.527046	0.95								ASV_90+ASV_392+ASV_522+ASV_836	0.555556	0.5	0.527046	0.935								ASV_4+ASV_189+ASV_236+ASV_350	0.65	0.333333	0.465475	0.51								ASV_22+ASV_66+ASV_185+ASV_195	0.590909	0.433333	0.506024	0.8								ASV_32+ASV_333+ASV_392+ASV_519	0.681818	0.306122	0.456859	0.365		ASV_38+ASV_107+ASV_350+ASV_522	0.681818	0.348837	0.487692	0.17
						ASV_36+ASV_76+ASV_96+ASV_4390	0.62069	0.3	0.431517	0.56								ASV_90+ASV_393+ASV_522+ASV_836	0.555556	0.5	0.527046	0.95								ASV_90+ASV_393+ASV_522+ASV_836	0.555556	0.5	0.527046	0.935								ASV_4+ASV_189+ASV_236+ASV_392	0.65	0.333333	0.465475	0.51								ASV_22+ASV_66+ASV_185+ASV_200	0.590909	0.433333	0.506024	0.8								ASV_32+ASV_333+ASV_393+ASV_519	0.681818	0.306122	0.456859	0.365		ASV_38+ASV_107+ASV_522+ASV_588	0.681818	0.348837	0.487692	0.155
						ASV_36+ASV_76+ASV_119+ASV_4390	0.62069	0.3	0.431517	0.56								ASV_90+ASV_398+ASV_522+ASV_836	0.555556	0.5	0.527046	0.95								ASV_90+ASV_398+ASV_522+ASV_836	0.555556	0.5	0.527046	0.935								ASV_4+ASV_189+ASV_236+ASV_393	0.65	0.333333	0.465475	0.51								ASV_22+ASV_66+ASV_185+ASV_350	0.590909	0.433333	0.506024	0.8								ASV_32+ASV_333+ASV_519	0.681818	0.306122	0.456859	0.365		ASV_68+ASV_107+ASV_350+ASV_522	0.681818	0.348837	0.487692	0.17
						ASV_36+ASV_76+ASV_143+ASV_836	0.62069	0.3	0.431517	0.635								ASV_90+ASV_522+ASV_588+ASV_836	0.555556	0.5	0.527046	0.95								ASV_90+ASV_522+ASV_588+ASV_836	0.555556	0.5	0.527046	0.935								ASV_4+ASV_189+ASV_236+ASV_398	0.65	0.333333	0.465475	0.51								ASV_22+ASV_66+ASV_185+ASV_392	0.590909	0.433333	0.506024	0.8								ASV_32+ASV_333+ASV_519+ASV_522	0.681818	0.306122	0.456859	0.365		ASV_68+ASV_107+ASV_522+ASV_588	0.681818	0.348837	0.487692	0.155
						ASV_36+ASV_76+ASV_143+ASV_4390	0.62069	0.3	0.431517	0.56								ASV_90+ASV_522+ASV_836	0.555556	0.5	0.527046	0.95								ASV_90+ASV_522+ASV_836	0.555556	0.5	0.527046	0.935								ASV_4+ASV_195+ASV_200+ASV_4456	0.65	0.333333	0.465475	0.505								ASV_22+ASV_66+ASV_185+ASV_393	0.590909	0.433333	0.506024	0.8								ASV_32+ASV_333+ASV_519+ASV_588	0.681818	0.306122	0.456859	0.365		ASV_76+ASV_107+ASV_350+ASV_522	0.681818	0.348837	0.487692	0.17
						ASV_36+ASV_76+ASV_166+ASV_4390	0.62069	0.3	0.431517	0.56								ASV_96+ASV_107	0.833333	0.333333	0.527046	0.095								ASV_96+ASV_107	0.833333	0.333333	0.527046	0.09								ASV_4+ASV_195+ASV_350+ASV_4456	0.65	0.333333	0.465475	0.505								ASV_22+ASV_66+ASV_185+ASV_588	0.590909	0.433333	0.506024	0.8								ASV_32+ASV_349	0.681818	0.306122	0.456859	0.4		ASV_76+ASV_107+ASV_522+ASV_588	0.681818	0.348837	0.487692	0.155
						ASV_36+ASV_76+ASV_185+ASV_4390	0.62069	0.3	0.431517	0.56								ASV_96+ASV_107+ASV_119	0.833333	0.333333	0.527046	0.095								ASV_96+ASV_107+ASV_119	0.833333	0.333333	0.527046	0.09								ASV_4+ASV_195+ASV_392+ASV_4456	0.65	0.333333	0.465475	0.505								ASV_22+ASV_66+ASV_195	0.590909	0.433333	0.506024	0.8								ASV_32+ASV_349+ASV_350	0.681818	0.306122	0.456859	0.4		ASV_79+ASV_107+ASV_350+ASV_522	0.681818	0.348837	0.487692	0.17
						ASV_36+ASV_76+ASV_195+ASV_4390	0.62069	0.3	0.431517	0.56								ASV_96+ASV_107+ASV_119+ASV_143	0.833333	0.333333	0.527046	0.095								ASV_96+ASV_107+ASV_119+ASV_143	0.833333	0.333333	0.527046	0.09								ASV_4+ASV_195+ASV_393+ASV_4456	0.65	0.333333	0.465475	0.505								ASV_22+ASV_66+ASV_195+ASV_200	0.590909	0.433333	0.506024	0.8								ASV_32+ASV_349+ASV_350+ASV_392	0.681818	0.306122	0.456859	0.4		ASV_79+ASV_107+ASV_522+ASV_588	0.681818	0.348837	0.487692	0.155
						ASV_36+ASV_76+ASV_200+ASV_4390	0.62069	0.3	0.431517	0.56								ASV_96+ASV_107+ASV_119+ASV_166	0.833333	0.333333	0.527046	0.095								ASV_96+ASV_107+ASV_119+ASV_166	0.833333	0.333333	0.527046	0.09								ASV_4+ASV_195+ASV_398+ASV_4456	0.65	0.333333	0.465475	0.505								ASV_22+ASV_66+ASV_195+ASV_350	0.590909	0.433333	0.506024	0.8								ASV_32+ASV_349+ASV_350+ASV_393	0.681818	0.306122	0.456859	0.4		ASV_90+ASV_107+ASV_350+ASV_522	0.681818	0.348837	0.487692	0.17
						ASV_36+ASV_76+ASV_350+ASV_4390	0.62069	0.3	0.431517	0.56								ASV_96+ASV_107+ASV_119+ASV_185	0.833333	0.333333	0.527046	0.095								ASV_96+ASV_107+ASV_119+ASV_185	0.833333	0.333333	0.527046	0.09								ASV_4+ASV_195+ASV_4456	0.65	0.333333	0.465475	0.505								ASV_22+ASV_66+ASV_195+ASV_392	0.590909	0.433333	0.506024	0.8								ASV_32+ASV_349+ASV_350+ASV_588	0.681818	0.306122	0.456859	0.4		ASV_90+ASV_107+ASV_522+ASV_588	0.681818	0.348837	0.487692	0.155
						ASV_36+ASV_76+ASV_392+ASV_4390	0.62069	0.3	0.431517	0.56								ASV_96+ASV_107+ASV_119+ASV_195	0.833333	0.333333	0.527046	0.095								ASV_96+ASV_107+ASV_119+ASV_195	0.833333	0.333333	0.527046	0.09								ASV_4+ASV_200+ASV_350+ASV_4456	0.65	0.333333	0.465475	0.505								ASV_22+ASV_66+ASV_195+ASV_393	0.590909	0.433333	0.506024	0.8								ASV_32+ASV_349+ASV_392	0.681818	0.306122	0.456859	0.4		ASV_96+ASV_107+ASV_350+ASV_522	0.681818	0.348837	0.487692	0.17
						ASV_36+ASV_76+ASV_393+ASV_4390	0.62069	0.3	0.431517	0.56								ASV_96+ASV_107+ASV_119+ASV_200	0.833333	0.333333	0.527046	0.095								ASV_96+ASV_107+ASV_119+ASV_200	0.833333	0.333333	0.527046	0.09								ASV_4+ASV_200+ASV_392+ASV_4456	0.65	0.333333	0.465475	0.505								ASV_22+ASV_66+ASV_195+ASV_588	0.590909	0.433333	0.506024	0.8								ASV_32+ASV_349+ASV_392+ASV_393	0.681818	0.306122	0.456859	0.4		ASV_96+ASV_107+ASV_522+ASV_588	0.681818	0.348837	0.487692	0.155
						ASV_36+ASV_76+ASV_398+ASV_4390	0.62069	0.3	0.431517	0.56								ASV_96+ASV_107+ASV_119+ASV_350	0.833333	0.333333	0.527046	0.095								ASV_96+ASV_107+ASV_119+ASV_350	0.833333	0.333333	0.527046	0.09								ASV_4+ASV_200+ASV_393+ASV_4456	0.65	0.333333	0.465475	0.505								ASV_22+ASV_66+ASV_200	0.590909	0.433333	0.506024	0.8								ASV_32+ASV_349+ASV_392+ASV_588	0.681818	0.306122	0.456859	0.4		ASV_107+ASV_166+ASV_350+ASV_522	0.681818	0.348837	0.487692	0.17
						ASV_36+ASV_76+ASV_399+ASV_4390	0.62069	0.3	0.431517	0.56								ASV_96+ASV_107+ASV_119+ASV_392	0.833333	0.333333	0.527046	0.095								ASV_96+ASV_107+ASV_119+ASV_392	0.833333	0.333333	0.527046	0.09								ASV_4+ASV_200+ASV_398+ASV_4456	0.65	0.333333	0.465475	0.505								ASV_22+ASV_66+ASV_200+ASV_350	0.590909	0.433333	0.506024	0.8								ASV_32+ASV_349+ASV_393	0.681818	0.306122	0.456859	0.4		ASV_107+ASV_166+ASV_522+ASV_588	0.681818	0.348837	0.487692	0.155
						ASV_36+ASV_76+ASV_522+ASV_836	0.62069	0.3	0.431517	0.69								ASV_96+ASV_107+ASV_119+ASV_393	0.833333	0.333333	0.527046	0.095								ASV_96+ASV_107+ASV_119+ASV_393	0.833333	0.333333	0.527046	0.09								ASV_4+ASV_200+ASV_4456	0.65	0.333333	0.465475	0.505								ASV_22+ASV_66+ASV_200+ASV_392	0.590909	0.433333	0.506024	0.8								ASV_32+ASV_349+ASV_393+ASV_588	0.681818	0.306122	0.456859	0.4		ASV_107+ASV_185+ASV_350+ASV_522	0.681818	0.348837	0.487692	0.17
						ASV_36+ASV_76+ASV_522+ASV_4390	0.62069	0.3	0.431517	0.56								ASV_96+ASV_107+ASV_119+ASV_398	0.833333	0.333333	0.527046	0.095								ASV_96+ASV_107+ASV_119+ASV_398	0.833333	0.333333	0.527046	0.09								ASV_4+ASV_350+ASV_392+ASV_4456	0.65	0.333333	0.465475	0.505								ASV_22+ASV_66+ASV_200+ASV_393	0.590909	0.433333	0.506024	0.8								ASV_32+ASV_349+ASV_588	0.681818	0.306122	0.456859	0.4		ASV_107+ASV_185+ASV_522+ASV_588	0.681818	0.348837	0.487692	0.155
						ASV_36+ASV_76+ASV_588+ASV_836	0.62069	0.3	0.431517	0.69								ASV_96+ASV_107+ASV_119+ASV_519	0.833333	0.333333	0.527046	0.095								ASV_96+ASV_107+ASV_119+ASV_519	0.833333	0.333333	0.527046	0.09								ASV_4+ASV_350+ASV_393+ASV_4456	0.65	0.333333	0.465475	0.505								ASV_22+ASV_66+ASV_200+ASV_588	0.590909	0.433333	0.506024	0.8								ASV_34+ASV_38+ASV_68+ASV_349	0.681818	0.306122	0.456859	0.4		ASV_107+ASV_195+ASV_350+ASV_522	0.681818	0.348837	0.487692	0.17
						ASV_36+ASV_76+ASV_588+ASV_4390	0.62069	0.3	0.431517	0.56								ASV_96+ASV_107+ASV_119+ASV_588	0.833333	0.333333	0.527046	0.095								ASV_96+ASV_107+ASV_119+ASV_588	0.833333	0.333333	0.527046	0.09								ASV_4+ASV_350+ASV_398+ASV_4456	0.65	0.333333	0.465475	0.505								ASV_22+ASV_66+ASV_350	0.590909	0.433333	0.506024	0.8								ASV_34+ASV_38+ASV_76+ASV_349	0.681818	0.306122	0.456859	0.4		ASV_107+ASV_195+ASV_522+ASV_588	0.681818	0.348837	0.487692	0.155
						ASV_36+ASV_76+ASV_4390	0.62069	0.3	0.431517	0.56								ASV_96+ASV_107+ASV_143	0.833333	0.333333	0.527046	0.095								ASV_96+ASV_107+ASV_143	0.833333	0.333333	0.527046	0.09								ASV_4+ASV_350+ASV_4456	0.65	0.333333	0.465475	0.505								ASV_22+ASV_66+ASV_350+ASV_392	0.590909	0.433333	0.506024	0.8								ASV_34+ASV_38+ASV_79+ASV_349	0.681818	0.306122	0.456859	0.4		ASV_107+ASV_200+ASV_350+ASV_522	0.681818	0.348837	0.487692	0.17
						ASV_36+ASV_79+ASV_90+ASV_4390	0.62069	0.3	0.431517	0.56								ASV_96+ASV_107+ASV_143+ASV_166	0.833333	0.333333	0.527046	0.095								ASV_96+ASV_107+ASV_143+ASV_166	0.833333	0.333333	0.527046	0.09								ASV_4+ASV_392+ASV_393+ASV_4456	0.65	0.333333	0.465475	0.505								ASV_22+ASV_66+ASV_350+ASV_393	0.590909	0.433333	0.506024	0.8								ASV_34+ASV_38+ASV_90+ASV_349	0.681818	0.306122	0.456859	0.4		ASV_107+ASV_200+ASV_522+ASV_588	0.681818	0.348837	0.487692	0.155
						ASV_36+ASV_79+ASV_96+ASV_4390	0.62069	0.3	0.431517	0.56								ASV_96+ASV_107+ASV_143+ASV_185	0.833333	0.333333	0.527046	0.095								ASV_96+ASV_107+ASV_143+ASV_185	0.833333	0.333333	0.527046	0.09								ASV_4+ASV_392+ASV_398+ASV_4456	0.65	0.333333	0.465475	0.505								ASV_22+ASV_66+ASV_350+ASV_588	0.590909	0.433333	0.506024	0.8								ASV_34+ASV_38+ASV_96+ASV_349	0.681818	0.306122	0.456859	0.4		ASV_107+ASV_350+ASV_392+ASV_522	0.681818	0.348837	0.487692	0.17
						ASV_36+ASV_79+ASV_119+ASV_4390	0.62069	0.3	0.431517	0.56								ASV_96+ASV_107+ASV_143+ASV_195	0.833333	0.333333	0.527046	0.095								ASV_96+ASV_107+ASV_143+ASV_195	0.833333	0.333333	0.527046	0.09								ASV_4+ASV_392+ASV_4456	0.65	0.333333	0.465475	0.505								ASV_22+ASV_66+ASV_392	0.590909	0.433333	0.506024	0.8								ASV_34+ASV_38+ASV_107+ASV_519	0.681818	0.306122	0.456859	0.41		ASV_107+ASV_350+ASV_393+ASV_522	0.681818	0.348837	0.487692	0.17
						ASV_36+ASV_79+ASV_143+ASV_836	0.62069	0.3	0.431517	0.635								ASV_96+ASV_107+ASV_143+ASV_200	0.833333	0.333333	0.527046	0.095								ASV_96+ASV_107+ASV_143+ASV_200	0.833333	0.333333	0.527046	0.09								ASV_4+ASV_393+ASV_398+ASV_4456	0.65	0.333333	0.465475	0.505								ASV_22+ASV_66+ASV_392+ASV_393	0.590909	0.433333	0.506024	0.8								ASV_34+ASV_38+ASV_166+ASV_349	0.681818	0.306122	0.456859	0.4		ASV_107+ASV_350+ASV_522	0.681818	0.348837	0.487692	0.17
						ASV_36+ASV_79+ASV_143+ASV_4390	0.62069	0.3	0.431517	0.56								ASV_96+ASV_107+ASV_143+ASV_350	0.833333	0.333333	0.527046	0.095								ASV_96+ASV_107+ASV_143+ASV_350	0.833333	0.333333	0.527046	0.09								ASV_4+ASV_393+ASV_4456	0.65	0.333333	0.465475	0.505								ASV_22+ASV_66+ASV_392+ASV_588	0.590909	0.433333	0.506024	0.8								ASV_34+ASV_38+ASV_185+ASV_349	0.681818	0.306122	0.456859	0.4		ASV_107+ASV_392+ASV_522+ASV_588	0.681818	0.348837	0.487692	0.155
						ASV_36+ASV_79+ASV_166+ASV_4390	0.62069	0.3	0.431517	0.56								ASV_96+ASV_107+ASV_143+ASV_392	0.833333	0.333333	0.527046	0.095								ASV_96+ASV_107+ASV_143+ASV_392	0.833333	0.333333	0.527046	0.09								ASV_4+ASV_398+ASV_4456	0.65	0.333333	0.465475	0.505								ASV_22+ASV_66+ASV_393	0.590909	0.433333	0.506024	0.8								ASV_34+ASV_38+ASV_195+ASV_349	0.681818	0.306122	0.456859	0.4		ASV_107+ASV_393+ASV_522+ASV_588	0.681818	0.348837	0.487692	0.155
						ASV_36+ASV_79+ASV_185+ASV_4390	0.62069	0.3	0.431517	0.56								ASV_96+ASV_107+ASV_143+ASV_393	0.833333	0.333333	0.527046	0.095								ASV_96+ASV_107+ASV_143+ASV_393	0.833333	0.333333	0.527046	0.09								ASV_4+ASV_4456	0.65	0.333333	0.465475	0.505								ASV_22+ASV_66+ASV_393+ASV_588	0.590909	0.433333	0.506024	0.8								ASV_34+ASV_38+ASV_200+ASV_349	0.681818	0.306122	0.456859	0.4		ASV_107+ASV_522+ASV_588	0.681818	0.348837	0.487692	0.155
						ASV_36+ASV_79+ASV_195+ASV_4390	0.62069	0.3	0.431517	0.56								ASV_96+ASV_107+ASV_143+ASV_398	0.833333	0.333333	0.527046	0.095								ASV_96+ASV_107+ASV_143+ASV_398	0.833333	0.333333	0.527046	0.09								ASV_5+ASV_9+ASV_22+ASV_4456	0.65	0.333333	0.465475	0.505								ASV_22+ASV_66+ASV_588	0.590909	0.433333	0.506024	0.8								ASV_34+ASV_38+ASV_236+ASV_349	0.681818	0.306122	0.456859	0.4		ASV_10+ASV_143+ASV_588+ASV_1648	0.652778	0.364341	0.487682	0.26
						ASV_36+ASV_79+ASV_200+ASV_4390	0.62069	0.3	0.431517	0.56								ASV_96+ASV_107+ASV_143+ASV_519	0.833333	0.333333	0.527046	0.095								ASV_96+ASV_107+ASV_143+ASV_519	0.833333	0.333333	0.527046	0.09								ASV_5+ASV_9+ASV_26+ASV_107	0.65	0.333333	0.465475	0.455								ASV_22+ASV_519+ASV_522+ASV_890	0.590909	0.433333	0.506024	0.81								ASV_34+ASV_38+ASV_333+ASV_519	0.681818	0.306122	0.456859	0.365		ASV_143+ASV_236+ASV_671+ASV_890	0.652778	0.364341	0.487682	0.275
						ASV_36+ASV_79+ASV_350+ASV_4390	0.62069	0.3	0.431517	0.56								ASV_96+ASV_107+ASV_143+ASV_588	0.833333	0.333333	0.527046	0.095								ASV_96+ASV_107+ASV_143+ASV_588	0.833333	0.333333	0.527046	0.09								ASV_5+ASV_9+ASV_26+ASV_4456	0.65	0.333333	0.465475	0.505								ASV_26+ASV_28+ASV_31+ASV_66	0.590909	0.433333	0.506024	0.8								ASV_34+ASV_38+ASV_349	0.681818	0.306122	0.456859	0.4		ASV_519+ASV_522+ASV_588+ASV_1648	0.652778	0.364341	0.487682	0.275
						ASV_36+ASV_79+ASV_392+ASV_4390	0.62069	0.3	0.431517	0.56								ASV_96+ASV_107+ASV_166	0.833333	0.333333	0.527046	0.095								ASV_96+ASV_107+ASV_166	0.833333	0.333333	0.527046	0.09								ASV_5+ASV_9+ASV_27+ASV_4456	0.65	0.333333	0.465475	0.505								ASV_26+ASV_28+ASV_32+ASV_66	0.590909	0.433333	0.506024	0.8								ASV_34+ASV_38+ASV_349+ASV_350	0.681818	0.306122	0.456859	0.4		ASV_1+ASV_2+ASV_36+ASV_107	0.666667	0.356589	0.487572	0.285
						ASV_36+ASV_79+ASV_393+ASV_4390	0.62069	0.3	0.431517	0.56								ASV_96+ASV_107+ASV_166+ASV_185	0.833333	0.333333	0.527046	0.095								ASV_96+ASV_107+ASV_166+ASV_185	0.833333	0.333333	0.527046	0.09								ASV_5+ASV_9+ASV_28+ASV_107	0.65	0.333333	0.465475	0.455								ASV_26+ASV_28+ASV_34+ASV_66	0.590909	0.433333	0.506024	0.8								ASV_34+ASV_38+ASV_349+ASV_392	0.681818	0.306122	0.456859	0.4		ASV_1+ASV_2+ASV_107+ASV_398	0.666667	0.356589	0.487572	0.255
						ASV_36+ASV_79+ASV_398+ASV_4390	0.62069	0.3	0.431517	0.56								ASV_96+ASV_107+ASV_166+ASV_195	0.833333	0.333333	0.527046	0.095								ASV_96+ASV_107+ASV_166+ASV_195	0.833333	0.333333	0.527046	0.09								ASV_5+ASV_9+ASV_28+ASV_4456	0.65	0.333333	0.465475	0.505								ASV_26+ASV_28+ASV_38+ASV_66	0.590909	0.433333	0.506024	0.8								ASV_34+ASV_38+ASV_349+ASV_393	0.681818	0.306122	0.456859	0.4		ASV_1+ASV_4+ASV_36+ASV_107	0.666667	0.356589	0.487572	0.285
						ASV_36+ASV_79+ASV_399+ASV_4390	0.62069	0.3	0.431517	0.56								ASV_96+ASV_107+ASV_166+ASV_200	0.833333	0.333333	0.527046	0.095								ASV_96+ASV_107+ASV_166+ASV_200	0.833333	0.333333	0.527046	0.09								ASV_5+ASV_9+ASV_31+ASV_107	0.65	0.333333	0.465475	0.455								ASV_26+ASV_28+ASV_66	0.590909	0.433333	0.506024	0.8								ASV_34+ASV_38+ASV_349+ASV_588	0.681818	0.306122	0.456859	0.4		ASV_1+ASV_4+ASV_107+ASV_398	0.666667	0.356589	0.487572	0.255
						ASV_36+ASV_79+ASV_522+ASV_836	0.62069	0.3	0.431517	0.69								ASV_96+ASV_107+ASV_166+ASV_350	0.833333	0.333333	0.527046	0.095								ASV_96+ASV_107+ASV_166+ASV_350	0.833333	0.333333	0.527046	0.09								ASV_5+ASV_9+ASV_31+ASV_4456	0.65	0.333333	0.465475	0.505								ASV_26+ASV_28+ASV_66+ASV_68	0.590909	0.433333	0.506024	0.8								ASV_34+ASV_68+ASV_76+ASV_349	0.681818	0.306122	0.456859	0.4		ASV_1+ASV_5+ASV_36+ASV_107	0.666667	0.356589	0.487572	0.285
						ASV_36+ASV_79+ASV_522+ASV_4390	0.62069	0.3	0.431517	0.56								ASV_96+ASV_107+ASV_166+ASV_392	0.833333	0.333333	0.527046	0.095								ASV_96+ASV_107+ASV_166+ASV_392	0.833333	0.333333	0.527046	0.09								ASV_5+ASV_9+ASV_32+ASV_107	0.65	0.333333	0.465475	0.455								ASV_26+ASV_28+ASV_66+ASV_76	0.590909	0.433333	0.506024	0.8								ASV_34+ASV_68+ASV_79+ASV_349	0.681818	0.306122	0.456859	0.4		ASV_1+ASV_5+ASV_107+ASV_398	0.666667	0.356589	0.487572	0.255
						ASV_36+ASV_79+ASV_588+ASV_836	0.62069	0.3	0.431517	0.69								ASV_96+ASV_107+ASV_166+ASV_393	0.833333	0.333333	0.527046	0.095								ASV_96+ASV_107+ASV_166+ASV_393	0.833333	0.333333	0.527046	0.09								ASV_5+ASV_9+ASV_32+ASV_4456	0.65	0.333333	0.465475	0.505								ASV_26+ASV_28+ASV_66+ASV_79	0.590909	0.433333	0.506024	0.8								ASV_34+ASV_68+ASV_90+ASV_349	0.681818	0.306122	0.456859	0.4		ASV_1+ASV_9+ASV_36+ASV_107	0.666667	0.356589	0.487572	0.285
						ASV_36+ASV_79+ASV_588+ASV_4390	0.62069	0.3	0.431517	0.56								ASV_96+ASV_107+ASV_166+ASV_398	0.833333	0.333333	0.527046	0.095								ASV_96+ASV_107+ASV_166+ASV_398	0.833333	0.333333	0.527046	0.09								ASV_5+ASV_9+ASV_34+ASV_107	0.65	0.333333	0.465475	0.455								ASV_26+ASV_28+ASV_66+ASV_90	0.590909	0.433333	0.506024	0.8								ASV_34+ASV_68+ASV_96+ASV_349	0.681818	0.306122	0.456859	0.4		ASV_1+ASV_9+ASV_107+ASV_398	0.666667	0.356589	0.487572	0.255
						ASV_36+ASV_79+ASV_4390	0.62069	0.3	0.431517	0.56								ASV_96+ASV_107+ASV_166+ASV_519	0.833333	0.333333	0.527046	0.095								ASV_96+ASV_107+ASV_166+ASV_519	0.833333	0.333333	0.527046	0.09								ASV_5+ASV_9+ASV_34+ASV_4456	0.65	0.333333	0.465475	0.505								ASV_26+ASV_28+ASV_66+ASV_96	0.590909	0.433333	0.506024	0.8								ASV_34+ASV_68+ASV_107+ASV_519	0.681818	0.306122	0.456859	0.41		ASV_1+ASV_10+ASV_119+ASV_1648	0.666667	0.356589	0.487572	0.195
						ASV_36+ASV_90+ASV_96+ASV_4390	0.62069	0.3	0.431517	0.56								ASV_96+ASV_107+ASV_166+ASV_588	0.833333	0.333333	0.527046	0.095								ASV_96+ASV_107+ASV_166+ASV_588	0.833333	0.333333	0.527046	0.09								ASV_5+ASV_9+ASV_36+ASV_107	0.65	0.333333	0.465475	0.455								ASV_26+ASV_28+ASV_66+ASV_166	0.590909	0.433333	0.506024	0.8								ASV_34+ASV_68+ASV_166+ASV_349	0.681818	0.306122	0.456859	0.4		ASV_1+ASV_22+ASV_27+ASV_107	0.666667	0.356589	0.487572	0.27
						ASV_36+ASV_90+ASV_119+ASV_4390	0.62069	0.3	0.431517	0.56								ASV_96+ASV_107+ASV_185	0.833333	0.333333	0.527046	0.095								ASV_96+ASV_107+ASV_185	0.833333	0.333333	0.527046	0.09								ASV_5+ASV_9+ASV_36+ASV_4456	0.65	0.333333	0.465475	0.505								ASV_26+ASV_28+ASV_66+ASV_185	0.590909	0.433333	0.506024	0.8								ASV_34+ASV_68+ASV_185+ASV_349	0.681818	0.306122	0.456859	0.4		ASV_1+ASV_26+ASV_36+ASV_107	0.666667	0.356589	0.487572	0.285
						ASV_36+ASV_90+ASV_143+ASV_836	0.62069	0.3	0.431517	0.635								ASV_96+ASV_107+ASV_185+ASV_195	0.833333	0.333333	0.527046	0.095								ASV_96+ASV_107+ASV_185+ASV_195	0.833333	0.333333	0.527046	0.09								ASV_5+ASV_9+ASV_38+ASV_107	0.65	0.333333	0.465475	0.455								ASV_26+ASV_28+ASV_66+ASV_195	0.590909	0.433333	0.506024	0.8								ASV_34+ASV_68+ASV_195+ASV_349	0.681818	0.306122	0.456859	0.4		ASV_1+ASV_26+ASV_107+ASV_398	0.666667	0.356589	0.487572	0.255
						ASV_36+ASV_90+ASV_143+ASV_4390	0.62069	0.3	0.431517	0.56								ASV_96+ASV_107+ASV_185+ASV_200	0.833333	0.333333	0.527046	0.095								ASV_96+ASV_107+ASV_185+ASV_200	0.833333	0.333333	0.527046	0.09								ASV_5+ASV_9+ASV_38+ASV_4456	0.65	0.333333	0.465475	0.505								ASV_26+ASV_28+ASV_66+ASV_200	0.590909	0.433333	0.506024	0.8								ASV_34+ASV_68+ASV_200+ASV_349	0.681818	0.306122	0.456859	0.4		ASV_1+ASV_28+ASV_36+ASV_107	0.666667	0.356589	0.487572	0.285
						ASV_36+ASV_90+ASV_166+ASV_4390	0.62069	0.3	0.431517	0.56								ASV_96+ASV_107+ASV_185+ASV_350	0.833333	0.333333	0.527046	0.095								ASV_96+ASV_107+ASV_185+ASV_350	0.833333	0.333333	0.527046	0.09								ASV_5+ASV_9+ASV_68+ASV_107	0.65	0.333333	0.465475	0.455								ASV_26+ASV_28+ASV_66+ASV_350	0.590909	0.433333	0.506024	0.8								ASV_34+ASV_68+ASV_236+ASV_349	0.681818	0.306122	0.456859	0.4		ASV_1+ASV_28+ASV_107+ASV_398	0.666667	0.356589	0.487572	0.255
						ASV_36+ASV_90+ASV_185+ASV_4390	0.62069	0.3	0.431517	0.56								ASV_96+ASV_107+ASV_185+ASV_392	0.833333	0.333333	0.527046	0.095								ASV_96+ASV_107+ASV_185+ASV_392	0.833333	0.333333	0.527046	0.09								ASV_5+ASV_9+ASV_68+ASV_4456	0.65	0.333333	0.465475	0.505								ASV_26+ASV_28+ASV_66+ASV_392	0.590909	0.433333	0.506024	0.8								ASV_34+ASV_68+ASV_333+ASV_519	0.681818	0.306122	0.456859	0.365		ASV_1+ASV_31+ASV_36+ASV_107	0.666667	0.356589	0.487572	0.285
						ASV_36+ASV_90+ASV_195+ASV_4390	0.62069	0.3	0.431517	0.56								ASV_96+ASV_107+ASV_185+ASV_393	0.833333	0.333333	0.527046	0.095								ASV_96+ASV_107+ASV_185+ASV_393	0.833333	0.333333	0.527046	0.09								ASV_5+ASV_9+ASV_76+ASV_107	0.65	0.333333	0.465475	0.455								ASV_26+ASV_28+ASV_66+ASV_393	0.590909	0.433333	0.506024	0.8								ASV_34+ASV_68+ASV_349	0.681818	0.306122	0.456859	0.4		ASV_1+ASV_31+ASV_107+ASV_398	0.666667	0.356589	0.487572	0.255
						ASV_36+ASV_90+ASV_200+ASV_4390	0.62069	0.3	0.431517	0.56								ASV_96+ASV_107+ASV_185+ASV_398	0.833333	0.333333	0.527046	0.095								ASV_96+ASV_107+ASV_185+ASV_398	0.833333	0.333333	0.527046	0.09								ASV_5+ASV_9+ASV_76+ASV_4456	0.65	0.333333	0.465475	0.505								ASV_26+ASV_28+ASV_66+ASV_588	0.590909	0.433333	0.506024	0.8								ASV_34+ASV_68+ASV_349+ASV_350	0.681818	0.306122	0.456859	0.4		ASV_1+ASV_32+ASV_36+ASV_107	0.666667	0.356589	0.487572	0.285
						ASV_36+ASV_90+ASV_350+ASV_4390	0.62069	0.3	0.431517	0.56								ASV_96+ASV_107+ASV_185+ASV_519	0.833333	0.333333	0.527046	0.095								ASV_96+ASV_107+ASV_185+ASV_519	0.833333	0.333333	0.527046	0.09								ASV_5+ASV_9+ASV_79+ASV_107	0.65	0.333333	0.465475	0.455								ASV_26+ASV_31+ASV_32+ASV_66	0.590909	0.433333	0.506024	0.8								ASV_34+ASV_68+ASV_349+ASV_392	0.681818	0.306122	0.456859	0.4		ASV_1+ASV_32+ASV_107+ASV_398	0.666667	0.356589	0.487572	0.255
						ASV_36+ASV_90+ASV_392+ASV_4390	0.62069	0.3	0.431517	0.56								ASV_96+ASV_107+ASV_185+ASV_588	0.833333	0.333333	0.527046	0.095								ASV_96+ASV_107+ASV_185+ASV_588	0.833333	0.333333	0.527046	0.09								ASV_5+ASV_9+ASV_79+ASV_4456	0.65	0.333333	0.465475	0.505								ASV_26+ASV_31+ASV_34+ASV_66	0.590909	0.433333	0.506024	0.8								ASV_34+ASV_68+ASV_349+ASV_393	0.681818	0.306122	0.456859	0.4		ASV_1+ASV_34+ASV_36+ASV_107	0.666667	0.356589	0.487572	0.285
						ASV_36+ASV_90+ASV_393+ASV_4390	0.62069	0.3	0.431517	0.56								ASV_96+ASV_107+ASV_195	0.833333	0.333333	0.527046	0.095								ASV_96+ASV_107+ASV_195	0.833333	0.333333	0.527046	0.09								ASV_5+ASV_9+ASV_90+ASV_107	0.65	0.333333	0.465475	0.455								ASV_26+ASV_31+ASV_38+ASV_66	0.590909	0.433333	0.506024	0.8								ASV_34+ASV_68+ASV_349+ASV_588	0.681818	0.306122	0.456859	0.4		ASV_1+ASV_34+ASV_107+ASV_398	0.666667	0.356589	0.487572	0.255
						ASV_36+ASV_90+ASV_398+ASV_4390	0.62069	0.3	0.431517	0.56								ASV_96+ASV_107+ASV_195+ASV_200	0.833333	0.333333	0.527046	0.095								ASV_96+ASV_107+ASV_195+ASV_200	0.833333	0.333333	0.527046	0.09								ASV_5+ASV_9+ASV_90+ASV_4456	0.65	0.333333	0.465475	0.505								ASV_26+ASV_31+ASV_66	0.590909	0.433333	0.506024	0.8								ASV_34+ASV_76+ASV_79+ASV_349	0.681818	0.306122	0.456859	0.4		ASV_1+ASV_36+ASV_38+ASV_107	0.666667	0.356589	0.487572	0.285
						ASV_36+ASV_90+ASV_399+ASV_4390	0.62069	0.3	0.431517	0.56								ASV_96+ASV_107+ASV_195+ASV_350	0.833333	0.333333	0.527046	0.095								ASV_96+ASV_107+ASV_195+ASV_350	0.833333	0.333333	0.527046	0.09								ASV_5+ASV_9+ASV_96+ASV_107	0.65	0.333333	0.465475	0.455								ASV_26+ASV_31+ASV_66+ASV_68	0.590909	0.433333	0.506024	0.8								ASV_34+ASV_76+ASV_90+ASV_349	0.681818	0.306122	0.456859	0.4		ASV_1+ASV_36+ASV_68+ASV_107	0.666667	0.356589	0.487572	0.285
						ASV_36+ASV_90+ASV_522+ASV_836	0.62069	0.3	0.431517	0.69								ASV_96+ASV_107+ASV_195+ASV_392	0.833333	0.333333	0.527046	0.095								ASV_96+ASV_107+ASV_195+ASV_392	0.833333	0.333333	0.527046	0.09								ASV_5+ASV_9+ASV_96+ASV_4456	0.65	0.333333	0.465475	0.505								ASV_26+ASV_31+ASV_66+ASV_76	0.590909	0.433333	0.506024	0.8								ASV_34+ASV_76+ASV_96+ASV_349	0.681818	0.306122	0.456859	0.4		ASV_1+ASV_36+ASV_76+ASV_107	0.666667	0.356589	0.487572	0.285
						ASV_36+ASV_90+ASV_522+ASV_4390	0.62069	0.3	0.431517	0.56								ASV_96+ASV_107+ASV_195+ASV_393	0.833333	0.333333	0.527046	0.095								ASV_96+ASV_107+ASV_195+ASV_393	0.833333	0.333333	0.527046	0.09								ASV_5+ASV_9+ASV_107	0.65	0.333333	0.465475	0.455								ASV_26+ASV_31+ASV_66+ASV_79	0.590909	0.433333	0.506024	0.8								ASV_34+ASV_76+ASV_107+ASV_519	0.681818	0.306122	0.456859	0.41		ASV_1+ASV_36+ASV_79+ASV_107	0.666667	0.356589	0.487572	0.285
						ASV_36+ASV_90+ASV_588+ASV_836	0.62069	0.3	0.431517	0.69								ASV_96+ASV_107+ASV_195+ASV_398	0.833333	0.333333	0.527046	0.095								ASV_96+ASV_107+ASV_195+ASV_398	0.833333	0.333333	0.527046	0.09								ASV_5+ASV_9+ASV_107+ASV_166	0.65	0.333333	0.465475	0.455								ASV_26+ASV_31+ASV_66+ASV_90	0.590909	0.433333	0.506024	0.8								ASV_34+ASV_76+ASV_166+ASV_349	0.681818	0.306122	0.456859	0.4		ASV_1+ASV_36+ASV_90+ASV_107	0.666667	0.356589	0.487572	0.285
						ASV_36+ASV_90+ASV_588+ASV_4390	0.62069	0.3	0.431517	0.56								ASV_96+ASV_107+ASV_195+ASV_519	0.833333	0.333333	0.527046	0.095								ASV_96+ASV_107+ASV_195+ASV_519	0.833333	0.333333	0.527046	0.09								ASV_5+ASV_9+ASV_107+ASV_185	0.65	0.333333	0.465475	0.455								ASV_26+ASV_31+ASV_66+ASV_96	0.590909	0.433333	0.506024	0.8								ASV_34+ASV_76+ASV_185+ASV_349	0.681818	0.306122	0.456859	0.4		ASV_1+ASV_36+ASV_96+ASV_107	0.666667	0.356589	0.487572	0.285
						ASV_36+ASV_90+ASV_4390	0.62069	0.3	0.431517	0.56								ASV_96+ASV_107+ASV_195+ASV_588	0.833333	0.333333	0.527046	0.095								ASV_96+ASV_107+ASV_195+ASV_588	0.833333	0.333333	0.527046	0.09								ASV_5+ASV_9+ASV_107+ASV_195	0.65	0.333333	0.465475	0.455								ASV_26+ASV_31+ASV_66+ASV_166	0.590909	0.433333	0.506024	0.8								ASV_34+ASV_76+ASV_195+ASV_349	0.681818	0.306122	0.456859	0.4		ASV_1+ASV_36+ASV_107	0.666667	0.356589	0.487572	0.285
						ASV_36+ASV_96+ASV_119+ASV_4390	0.62069	0.3	0.431517	0.56								ASV_96+ASV_107+ASV_200	0.833333	0.333333	0.527046	0.095								ASV_96+ASV_107+ASV_200	0.833333	0.333333	0.527046	0.09								ASV_5+ASV_9+ASV_107+ASV_200	0.65	0.333333	0.465475	0.455								ASV_26+ASV_31+ASV_66+ASV_185	0.590909	0.433333	0.506024	0.8								ASV_34+ASV_76+ASV_200+ASV_349	0.681818	0.306122	0.456859	0.4		ASV_1+ASV_36+ASV_107+ASV_166	0.666667	0.356589	0.487572	0.285
						ASV_36+ASV_96+ASV_143+ASV_836	0.62069	0.3	0.431517	0.635								ASV_96+ASV_107+ASV_200+ASV_350	0.833333	0.333333	0.527046	0.095								ASV_96+ASV_107+ASV_200+ASV_350	0.833333	0.333333	0.527046	0.09								ASV_5+ASV_9+ASV_107+ASV_392	0.65	0.333333	0.465475	0.455								ASV_26+ASV_31+ASV_66+ASV_195	0.590909	0.433333	0.506024	0.8								ASV_34+ASV_76+ASV_236+ASV_349	0.681818	0.306122	0.456859	0.4		ASV_1+ASV_36+ASV_107+ASV_185	0.666667	0.356589	0.487572	0.285
						ASV_36+ASV_96+ASV_143+ASV_4390	0.62069	0.3	0.431517	0.56								ASV_96+ASV_107+ASV_200+ASV_392	0.833333	0.333333	0.527046	0.095								ASV_96+ASV_107+ASV_200+ASV_392	0.833333	0.333333	0.527046	0.09								ASV_5+ASV_9+ASV_107+ASV_393	0.65	0.333333	0.465475	0.455								ASV_26+ASV_31+ASV_66+ASV_200	0.590909	0.433333	0.506024	0.8								ASV_34+ASV_76+ASV_333+ASV_519	0.681818	0.306122	0.456859	0.365		ASV_1+ASV_36+ASV_107+ASV_195	0.666667	0.356589	0.487572	0.285
						ASV_36+ASV_96+ASV_166+ASV_4390	0.62069	0.3	0.431517	0.56								ASV_96+ASV_107+ASV_200+ASV_393	0.833333	0.333333	0.527046	0.095								ASV_96+ASV_107+ASV_200+ASV_393	0.833333	0.333333	0.527046	0.09								ASV_5+ASV_9+ASV_107+ASV_398	0.65	0.333333	0.465475	0.455								ASV_26+ASV_31+ASV_66+ASV_350	0.590909	0.433333	0.506024	0.8								ASV_34+ASV_76+ASV_349	0.681818	0.306122	0.456859	0.4		ASV_1+ASV_36+ASV_107+ASV_200	0.666667	0.356589	0.487572	0.285
						ASV_36+ASV_96+ASV_185+ASV_4390	0.62069	0.3	0.431517	0.56								ASV_96+ASV_107+ASV_200+ASV_398	0.833333	0.333333	0.527046	0.095								ASV_96+ASV_107+ASV_200+ASV_398	0.833333	0.333333	0.527046	0.09								ASV_5+ASV_9+ASV_124+ASV_399	0.65	0.333333	0.465475	0.44								ASV_26+ASV_31+ASV_66+ASV_392	0.590909	0.433333	0.506024	0.8								ASV_34+ASV_76+ASV_349+ASV_350	0.681818	0.306122	0.456859	0.4		ASV_1+ASV_36+ASV_107+ASV_392	0.666667	0.356589	0.487572	0.285
						ASV_36+ASV_96+ASV_195+ASV_4390	0.62069	0.3	0.431517	0.56								ASV_96+ASV_107+ASV_200+ASV_519	0.833333	0.333333	0.527046	0.095								ASV_96+ASV_107+ASV_200+ASV_519	0.833333	0.333333	0.527046	0.09								ASV_5+ASV_9+ASV_166+ASV_4456	0.65	0.333333	0.465475	0.505								ASV_26+ASV_31+ASV_66+ASV_393	0.590909	0.433333	0.506024	0.8								ASV_34+ASV_76+ASV_349+ASV_392	0.681818	0.306122	0.456859	0.4		ASV_1+ASV_36+ASV_107+ASV_393	0.666667	0.356589	0.487572	0.285
						ASV_36+ASV_96+ASV_200+ASV_4390	0.62069	0.3	0.431517	0.56								ASV_96+ASV_107+ASV_200+ASV_588	0.833333	0.333333	0.527046	0.095								ASV_96+ASV_107+ASV_200+ASV_588	0.833333	0.333333	0.527046	0.09								ASV_5+ASV_9+ASV_185+ASV_4456	0.65	0.333333	0.465475	0.505								ASV_26+ASV_31+ASV_66+ASV_588	0.590909	0.433333	0.506024	0.8								ASV_34+ASV_76+ASV_349+ASV_393	0.681818	0.306122	0.456859	0.4		ASV_1+ASV_38+ASV_107+ASV_398	0.666667	0.356589	0.487572	0.255
						ASV_36+ASV_96+ASV_350+ASV_4390	0.62069	0.3	0.431517	0.56								ASV_96+ASV_107+ASV_350	0.833333	0.333333	0.527046	0.095								ASV_96+ASV_107+ASV_350	0.833333	0.333333	0.527046	0.09								ASV_5+ASV_9+ASV_189+ASV_236	0.65	0.333333	0.465475	0.51								ASV_26+ASV_32+ASV_34+ASV_66	0.590909	0.433333	0.506024	0.8								ASV_34+ASV_76+ASV_349+ASV_588	0.681818	0.306122	0.456859	0.4		ASV_1+ASV_68+ASV_107+ASV_398	0.666667	0.356589	0.487572	0.255
						ASV_36+ASV_96+ASV_392+ASV_4390	0.62069	0.3	0.431517	0.56								ASV_96+ASV_107+ASV_350+ASV_392	0.833333	0.333333	0.527046	0.095								ASV_96+ASV_107+ASV_350+ASV_392	0.833333	0.333333	0.527046	0.09								ASV_5+ASV_9+ASV_195+ASV_4456	0.65	0.333333	0.465475	0.505								ASV_26+ASV_32+ASV_38+ASV_66	0.590909	0.433333	0.506024	0.8								ASV_34+ASV_79+ASV_90+ASV_349	0.681818	0.306122	0.456859	0.4		ASV_1+ASV_76+ASV_107+ASV_398	0.666667	0.356589	0.487572	0.255
						ASV_36+ASV_96+ASV_393+ASV_4390	0.62069	0.3	0.431517	0.56								ASV_96+ASV_107+ASV_350+ASV_393	0.833333	0.333333	0.527046	0.095								ASV_96+ASV_107+ASV_350+ASV_393	0.833333	0.333333	0.527046	0.09								ASV_5+ASV_9+ASV_200+ASV_4456	0.65	0.333333	0.465475	0.505								ASV_26+ASV_32+ASV_66	0.590909	0.433333	0.506024	0.8								ASV_34+ASV_79+ASV_96+ASV_349	0.681818	0.306122	0.456859	0.4		ASV_1+ASV_79+ASV_107+ASV_398	0.666667	0.356589	0.487572	0.255
						ASV_36+ASV_96+ASV_398+ASV_4390	0.62069	0.3	0.431517	0.56								ASV_96+ASV_107+ASV_350+ASV_398	0.833333	0.333333	0.527046	0.095								ASV_96+ASV_107+ASV_350+ASV_398	0.833333	0.333333	0.527046	0.09								ASV_5+ASV_9+ASV_350+ASV_4456	0.65	0.333333	0.465475	0.505								ASV_26+ASV_32+ASV_66+ASV_68	0.590909	0.433333	0.506024	0.8								ASV_34+ASV_79+ASV_107+ASV_519	0.681818	0.306122	0.456859	0.41		ASV_1+ASV_90+ASV_107+ASV_398	0.666667	0.356589	0.487572	0.255
						ASV_36+ASV_96+ASV_399+ASV_4390	0.62069	0.3	0.431517	0.56								ASV_96+ASV_107+ASV_350+ASV_519	0.833333	0.333333	0.527046	0.095								ASV_96+ASV_107+ASV_350+ASV_519	0.833333	0.333333	0.527046	0.09								ASV_5+ASV_9+ASV_392+ASV_4456	0.65	0.333333	0.465475	0.505								ASV_26+ASV_32+ASV_66+ASV_76	0.590909	0.433333	0.506024	0.8								ASV_34+ASV_79+ASV_166+ASV_349	0.681818	0.306122	0.456859	0.4		ASV_1+ASV_96+ASV_107+ASV_398	0.666667	0.356589	0.487572	0.255
						ASV_36+ASV_96+ASV_522+ASV_836	0.62069	0.3	0.431517	0.69								ASV_96+ASV_107+ASV_350+ASV_588	0.833333	0.333333	0.527046	0.095								ASV_96+ASV_107+ASV_350+ASV_588	0.833333	0.333333	0.527046	0.09								ASV_5+ASV_9+ASV_393+ASV_4456	0.65	0.333333	0.465475	0.505								ASV_26+ASV_32+ASV_66+ASV_79	0.590909	0.433333	0.506024	0.8								ASV_34+ASV_79+ASV_185+ASV_349	0.681818	0.306122	0.456859	0.4		ASV_1+ASV_107+ASV_166+ASV_398	0.666667	0.356589	0.487572	0.255
						ASV_36+ASV_96+ASV_522+ASV_4390	0.62069	0.3	0.431517	0.56								ASV_96+ASV_107+ASV_392	0.833333	0.333333	0.527046	0.095								ASV_96+ASV_107+ASV_392	0.833333	0.333333	0.527046	0.09								ASV_5+ASV_9+ASV_398+ASV_4456	0.65	0.333333	0.465475	0.505								ASV_26+ASV_32+ASV_66+ASV_90	0.590909	0.433333	0.506024	0.8								ASV_34+ASV_79+ASV_195+ASV_349	0.681818	0.306122	0.456859	0.4		ASV_1+ASV_107+ASV_185+ASV_398	0.666667	0.356589	0.487572	0.255
						ASV_36+ASV_96+ASV_588+ASV_836	0.62069	0.3	0.431517	0.69								ASV_96+ASV_107+ASV_392+ASV_393	0.833333	0.333333	0.527046	0.095								ASV_96+ASV_107+ASV_392+ASV_393	0.833333	0.333333	0.527046	0.09								ASV_5+ASV_9+ASV_4456	0.65	0.333333	0.465475	0.505								ASV_26+ASV_32+ASV_66+ASV_96	0.590909	0.433333	0.506024	0.8								ASV_34+ASV_79+ASV_200+ASV_349	0.681818	0.306122	0.456859	0.4		ASV_1+ASV_107+ASV_195+ASV_398	0.666667	0.356589	0.487572	0.255
						ASV_36+ASV_96+ASV_588+ASV_4390	0.62069	0.3	0.431517	0.56								ASV_96+ASV_107+ASV_392+ASV_398	0.833333	0.333333	0.527046	0.095								ASV_96+ASV_107+ASV_392+ASV_398	0.833333	0.333333	0.527046	0.09								ASV_5+ASV_10+ASV_189+ASV_236	0.65	0.333333	0.465475	0.51								ASV_26+ASV_32+ASV_66+ASV_166	0.590909	0.433333	0.506024	0.8								ASV_34+ASV_79+ASV_236+ASV_349	0.681818	0.306122	0.456859	0.4		ASV_1+ASV_107+ASV_200+ASV_398	0.666667	0.356589	0.487572	0.255
						ASV_36+ASV_96+ASV_4390	0.62069	0.3	0.431517	0.56								ASV_96+ASV_107+ASV_392+ASV_519	0.833333	0.333333	0.527046	0.095								ASV_96+ASV_107+ASV_392+ASV_519	0.833333	0.333333	0.527046	0.09								ASV_5+ASV_22+ASV_26+ASV_4456	0.65	0.333333	0.465475	0.505								ASV_26+ASV_32+ASV_66+ASV_185	0.590909	0.433333	0.506024	0.8								ASV_34+ASV_79+ASV_333+ASV_519	0.681818	0.306122	0.456859	0.365		ASV_1+ASV_107+ASV_392+ASV_398	0.666667	0.356589	0.487572	0.255
						ASV_36+ASV_119+ASV_143+ASV_4390	0.62069	0.3	0.431517	0.56								ASV_96+ASV_107+ASV_392+ASV_588	0.833333	0.333333	0.527046	0.095								ASV_96+ASV_107+ASV_392+ASV_588	0.833333	0.333333	0.527046	0.09								ASV_5+ASV_22+ASV_27+ASV_4456	0.65	0.333333	0.465475	0.505								ASV_26+ASV_32+ASV_66+ASV_195	0.590909	0.433333	0.506024	0.8								ASV_34+ASV_79+ASV_349	0.681818	0.306122	0.456859	0.4		ASV_1+ASV_107+ASV_393+ASV_398	0.666667	0.356589	0.487572	0.255
						ASV_36+ASV_119+ASV_166+ASV_4390	0.62069	0.3	0.431517	0.56								ASV_96+ASV_107+ASV_393	0.833333	0.333333	0.527046	0.095								ASV_96+ASV_107+ASV_393	0.833333	0.333333	0.527046	0.09								ASV_5+ASV_22+ASV_28+ASV_4456	0.65	0.333333	0.465475	0.505								ASV_26+ASV_32+ASV_66+ASV_200	0.590909	0.433333	0.506024	0.8								ASV_34+ASV_79+ASV_349+ASV_350	0.681818	0.306122	0.456859	0.4		ASV_1+ASV_107+ASV_398	0.666667	0.356589	0.487572	0.255
						ASV_36+ASV_119+ASV_185+ASV_4390	0.62069	0.3	0.431517	0.56								ASV_96+ASV_107+ASV_393+ASV_398	0.833333	0.333333	0.527046	0.095								ASV_96+ASV_107+ASV_393+ASV_398	0.833333	0.333333	0.527046	0.09								ASV_5+ASV_22+ASV_31+ASV_4456	0.65	0.333333	0.465475	0.505								ASV_26+ASV_32+ASV_66+ASV_350	0.590909	0.433333	0.506024	0.8								ASV_34+ASV_79+ASV_349+ASV_392	0.681818	0.306122	0.456859	0.4		ASV_2+ASV_4+ASV_36+ASV_107	0.666667	0.356589	0.487572	0.285
						ASV_36+ASV_119+ASV_195+ASV_4390	0.62069	0.3	0.431517	0.56								ASV_96+ASV_107+ASV_393+ASV_519	0.833333	0.333333	0.527046	0.095								ASV_96+ASV_107+ASV_393+ASV_519	0.833333	0.333333	0.527046	0.09								ASV_5+ASV_22+ASV_32+ASV_4456	0.65	0.333333	0.465475	0.505								ASV_26+ASV_32+ASV_66+ASV_392	0.590909	0.433333	0.506024	0.8								ASV_34+ASV_79+ASV_349+ASV_393	0.681818	0.306122	0.456859	0.4		ASV_2+ASV_4+ASV_107+ASV_398	0.666667	0.356589	0.487572	0.255
						ASV_36+ASV_119+ASV_200+ASV_4390	0.62069	0.3	0.431517	0.56								ASV_96+ASV_107+ASV_393+ASV_588	0.833333	0.333333	0.527046	0.095								ASV_96+ASV_107+ASV_393+ASV_588	0.833333	0.333333	0.527046	0.09								ASV_5+ASV_22+ASV_34+ASV_4456	0.65	0.333333	0.465475	0.505								ASV_26+ASV_32+ASV_66+ASV_393	0.590909	0.433333	0.506024	0.8								ASV_34+ASV_79+ASV_349+ASV_588	0.681818	0.306122	0.456859	0.4		ASV_2+ASV_5+ASV_36+ASV_107	0.666667	0.356589	0.487572	0.285
						ASV_36+ASV_119+ASV_350+ASV_4390	0.62069	0.3	0.431517	0.56								ASV_96+ASV_107+ASV_398	0.833333	0.333333	0.527046	0.095								ASV_96+ASV_107+ASV_398	0.833333	0.333333	0.527046	0.09								ASV_5+ASV_22+ASV_36+ASV_4456	0.65	0.333333	0.465475	0.505								ASV_26+ASV_32+ASV_66+ASV_588	0.590909	0.433333	0.506024	0.8								ASV_34+ASV_90+ASV_96+ASV_349	0.681818	0.306122	0.456859	0.4		ASV_2+ASV_5+ASV_107+ASV_398	0.666667	0.356589	0.487572	0.255
						ASV_36+ASV_119+ASV_392+ASV_4390	0.62069	0.3	0.431517	0.56								ASV_96+ASV_107+ASV_398+ASV_519	0.833333	0.333333	0.527046	0.095								ASV_96+ASV_107+ASV_398+ASV_519	0.833333	0.333333	0.527046	0.09								ASV_5+ASV_22+ASV_38+ASV_4456	0.65	0.333333	0.465475	0.505								ASV_26+ASV_34+ASV_38+ASV_66	0.590909	0.433333	0.506024	0.8								ASV_34+ASV_90+ASV_107+ASV_519	0.681818	0.306122	0.456859	0.41		ASV_2+ASV_9+ASV_36+ASV_107	0.666667	0.356589	0.487572	0.285
						ASV_36+ASV_119+ASV_393+ASV_4390	0.62069	0.3	0.431517	0.56								ASV_96+ASV_107+ASV_398+ASV_588	0.833333	0.333333	0.527046	0.095								ASV_96+ASV_107+ASV_398+ASV_588	0.833333	0.333333	0.527046	0.09								ASV_5+ASV_22+ASV_68+ASV_4456	0.65	0.333333	0.465475	0.505								ASV_26+ASV_34+ASV_66	0.590909	0.433333	0.506024	0.8								ASV_34+ASV_90+ASV_166+ASV_349	0.681818	0.306122	0.456859	0.4		ASV_2+ASV_9+ASV_107+ASV_398	0.666667	0.356589	0.487572	0.255
						ASV_36+ASV_119+ASV_398+ASV_4390	0.62069	0.3	0.431517	0.56								ASV_96+ASV_107+ASV_519	0.833333	0.333333	0.527046	0.095								ASV_96+ASV_107+ASV_519	0.833333	0.333333	0.527046	0.09								ASV_5+ASV_22+ASV_76+ASV_4456	0.65	0.333333	0.465475	0.505								ASV_26+ASV_34+ASV_66+ASV_68	0.590909	0.433333	0.506024	0.8								ASV_34+ASV_90+ASV_185+ASV_349	0.681818	0.306122	0.456859	0.4		ASV_2+ASV_10+ASV_119+ASV_1648	0.666667	0.356589	0.487572	0.195
						ASV_36+ASV_119+ASV_399+ASV_4390	0.62069	0.3	0.431517	0.56								ASV_96+ASV_107+ASV_519+ASV_588	0.833333	0.333333	0.527046	0.095								ASV_96+ASV_107+ASV_519+ASV_588	0.833333	0.333333	0.527046	0.09								ASV_5+ASV_22+ASV_79+ASV_4456	0.65	0.333333	0.465475	0.505								ASV_26+ASV_34+ASV_66+ASV_76	0.590909	0.433333	0.506024	0.8								ASV_34+ASV_90+ASV_195+ASV_349	0.681818	0.306122	0.456859	0.4		ASV_2+ASV_22+ASV_27+ASV_107	0.666667	0.356589	0.487572	0.27
						ASV_36+ASV_119+ASV_522+ASV_4390	0.62069	0.3	0.431517	0.56								ASV_96+ASV_107+ASV_588	0.833333	0.333333	0.527046	0.095								ASV_96+ASV_107+ASV_588	0.833333	0.333333	0.527046	0.09								ASV_5+ASV_22+ASV_90+ASV_4456	0.65	0.333333	0.465475	0.505								ASV_26+ASV_34+ASV_66+ASV_79	0.590909	0.433333	0.506024	0.8								ASV_34+ASV_90+ASV_200+ASV_349	0.681818	0.306122	0.456859	0.4		ASV_2+ASV_26+ASV_36+ASV_107	0.666667	0.356589	0.487572	0.285
						ASV_36+ASV_119+ASV_588+ASV_4390	0.62069	0.3	0.431517	0.56								ASV_96+ASV_119+ASV_399+ASV_671	0.555556	0.5	0.527046	0.91								ASV_96+ASV_119+ASV_399+ASV_671	0.555556	0.5	0.527046	0.92								ASV_5+ASV_22+ASV_96+ASV_4456	0.65	0.333333	0.465475	0.505								ASV_26+ASV_34+ASV_66+ASV_90	0.590909	0.433333	0.506024	0.8								ASV_34+ASV_90+ASV_236+ASV_349	0.681818	0.306122	0.456859	0.4		ASV_2+ASV_26+ASV_107+ASV_398	0.666667	0.356589	0.487572	0.255
						ASV_36+ASV_119+ASV_4390	0.62069	0.3	0.431517	0.56								ASV_96+ASV_166+ASV_522+ASV_836	0.555556	0.5	0.527046	0.95								ASV_96+ASV_166+ASV_522+ASV_836	0.555556	0.5	0.527046	0.935								ASV_5+ASV_22+ASV_124+ASV_399	0.65	0.333333	0.465475	0.44								ASV_26+ASV_34+ASV_66+ASV_96	0.590909	0.433333	0.506024	0.8								ASV_34+ASV_90+ASV_333+ASV_519	0.681818	0.306122	0.456859	0.365		ASV_2+ASV_28+ASV_36+ASV_107	0.666667	0.356589	0.487572	0.285
						ASV_36+ASV_124+ASV_236+ASV_1648	0.62069	0.3	0.431517	0.625								ASV_96+ASV_185+ASV_522+ASV_836	0.555556	0.5	0.527046	0.95								ASV_96+ASV_185+ASV_522+ASV_836	0.555556	0.5	0.527046	0.935								ASV_5+ASV_22+ASV_166+ASV_4456	0.65	0.333333	0.465475	0.505								ASV_26+ASV_34+ASV_66+ASV_166	0.590909	0.433333	0.506024	0.8								ASV_34+ASV_90+ASV_349	0.681818	0.306122	0.456859	0.4		ASV_2+ASV_28+ASV_107+ASV_398	0.666667	0.356589	0.487572	0.255
						ASV_36+ASV_124+ASV_519+ASV_1648	0.62069	0.3	0.431517	0.625								ASV_96+ASV_195+ASV_522+ASV_836	0.555556	0.5	0.527046	0.95								ASV_96+ASV_195+ASV_522+ASV_836	0.555556	0.5	0.527046	0.935								ASV_5+ASV_22+ASV_185+ASV_4456	0.65	0.333333	0.465475	0.505								ASV_26+ASV_34+ASV_66+ASV_185	0.590909	0.433333	0.506024	0.8								ASV_34+ASV_90+ASV_349+ASV_350	0.681818	0.306122	0.456859	0.4		ASV_2+ASV_31+ASV_36+ASV_107	0.666667	0.356589	0.487572	0.285
						ASV_36+ASV_143+ASV_166+ASV_836	0.62069	0.3	0.431517	0.635								ASV_96+ASV_200+ASV_522+ASV_836	0.555556	0.5	0.527046	0.95								ASV_96+ASV_200+ASV_522+ASV_836	0.555556	0.5	0.527046	0.935								ASV_5+ASV_22+ASV_189+ASV_236	0.65	0.333333	0.465475	0.51								ASV_26+ASV_34+ASV_66+ASV_195	0.590909	0.433333	0.506024	0.8								ASV_34+ASV_90+ASV_349+ASV_392	0.681818	0.306122	0.456859	0.4		ASV_2+ASV_31+ASV_107+ASV_398	0.666667	0.356589	0.487572	0.255
						ASV_36+ASV_143+ASV_166+ASV_4390	0.62069	0.3	0.431517	0.56								ASV_96+ASV_350+ASV_522+ASV_836	0.555556	0.5	0.527046	0.95								ASV_96+ASV_350+ASV_522+ASV_836	0.555556	0.5	0.527046	0.935								ASV_5+ASV_22+ASV_195+ASV_4456	0.65	0.333333	0.465475	0.505								ASV_26+ASV_34+ASV_66+ASV_200	0.590909	0.433333	0.506024	0.8								ASV_34+ASV_90+ASV_349+ASV_393	0.681818	0.306122	0.456859	0.4		ASV_2+ASV_32+ASV_36+ASV_107	0.666667	0.356589	0.487572	0.285
						ASV_36+ASV_143+ASV_185+ASV_836	0.62069	0.3	0.431517	0.635								ASV_96+ASV_392+ASV_522+ASV_836	0.555556	0.5	0.527046	0.95								ASV_96+ASV_392+ASV_522+ASV_836	0.555556	0.5	0.527046	0.935								ASV_5+ASV_22+ASV_200+ASV_4456	0.65	0.333333	0.465475	0.505								ASV_26+ASV_34+ASV_66+ASV_350	0.590909	0.433333	0.506024	0.8								ASV_34+ASV_90+ASV_349+ASV_588	0.681818	0.306122	0.456859	0.4		ASV_2+ASV_32+ASV_107+ASV_398	0.666667	0.356589	0.487572	0.255
						ASV_36+ASV_143+ASV_185+ASV_4390	0.62069	0.3	0.431517	0.56								ASV_96+ASV_393+ASV_522+ASV_836	0.555556	0.5	0.527046	0.95								ASV_96+ASV_393+ASV_522+ASV_836	0.555556	0.5	0.527046	0.935								ASV_5+ASV_22+ASV_350+ASV_4456	0.65	0.333333	0.465475	0.505								ASV_26+ASV_34+ASV_66+ASV_392	0.590909	0.433333	0.506024	0.8								ASV_34+ASV_96+ASV_107+ASV_519	0.681818	0.306122	0.456859	0.41		ASV_2+ASV_34+ASV_36+ASV_107	0.666667	0.356589	0.487572	0.285
						ASV_36+ASV_143+ASV_195+ASV_836	0.62069	0.3	0.431517	0.635								ASV_96+ASV_398+ASV_522+ASV_836	0.555556	0.5	0.527046	0.95								ASV_96+ASV_398+ASV_522+ASV_836	0.555556	0.5	0.527046	0.935								ASV_5+ASV_22+ASV_392+ASV_4456	0.65	0.333333	0.465475	0.505								ASV_26+ASV_34+ASV_66+ASV_393	0.590909	0.433333	0.506024	0.8								ASV_34+ASV_96+ASV_166+ASV_349	0.681818	0.306122	0.456859	0.4		ASV_2+ASV_34+ASV_107+ASV_398	0.666667	0.356589	0.487572	0.255
						ASV_36+ASV_143+ASV_195+ASV_4390	0.62069	0.3	0.431517	0.56								ASV_96+ASV_522+ASV_588+ASV_836	0.555556	0.5	0.527046	0.95								ASV_96+ASV_522+ASV_588+ASV_836	0.555556	0.5	0.527046	0.935								ASV_5+ASV_22+ASV_393+ASV_4456	0.65	0.333333	0.465475	0.505								ASV_26+ASV_34+ASV_66+ASV_588	0.590909	0.433333	0.506024	0.8								ASV_34+ASV_96+ASV_185+ASV_349	0.681818	0.306122	0.456859	0.4		ASV_2+ASV_36+ASV_38+ASV_107	0.666667	0.356589	0.487572	0.285
						ASV_36+ASV_143+ASV_200+ASV_836	0.62069	0.3	0.431517	0.635								ASV_96+ASV_522+ASV_836	0.555556	0.5	0.527046	0.95								ASV_96+ASV_522+ASV_836	0.555556	0.5	0.527046	0.935								ASV_5+ASV_22+ASV_398+ASV_4456	0.65	0.333333	0.465475	0.505								ASV_26+ASV_38+ASV_66	0.590909	0.433333	0.506024	0.8								ASV_34+ASV_96+ASV_195+ASV_349	0.681818	0.306122	0.456859	0.4		ASV_2+ASV_36+ASV_68+ASV_107	0.666667	0.356589	0.487572	0.285
						ASV_36+ASV_143+ASV_200+ASV_4390	0.62069	0.3	0.431517	0.56								ASV_107	0.833333	0.333333	0.527046	0.095								ASV_107	0.833333	0.333333	0.527046	0.09								ASV_5+ASV_22+ASV_4456	0.65	0.333333	0.465475	0.505								ASV_26+ASV_38+ASV_66+ASV_68	0.590909	0.433333	0.506024	0.8								ASV_34+ASV_96+ASV_200+ASV_349	0.681818	0.306122	0.456859	0.4		ASV_2+ASV_36+ASV_76+ASV_107	0.666667	0.356589	0.487572	0.285
						ASV_36+ASV_143+ASV_350+ASV_836	0.62069	0.3	0.431517	0.635								ASV_107+ASV_119	0.833333	0.333333	0.527046	0.095								ASV_107+ASV_119	0.833333	0.333333	0.527046	0.09								ASV_5+ASV_26+ASV_27+ASV_4456	0.65	0.333333	0.465475	0.505								ASV_26+ASV_38+ASV_66+ASV_76	0.590909	0.433333	0.506024	0.8								ASV_34+ASV_96+ASV_236+ASV_349	0.681818	0.306122	0.456859	0.4		ASV_2+ASV_36+ASV_79+ASV_107	0.666667	0.356589	0.487572	0.285
						ASV_36+ASV_143+ASV_350+ASV_4390	0.62069	0.3	0.431517	0.56								ASV_107+ASV_119+ASV_143	0.833333	0.333333	0.527046	0.095								ASV_107+ASV_119+ASV_143	0.833333	0.333333	0.527046	0.09								ASV_5+ASV_26+ASV_28+ASV_107	0.65	0.333333	0.465475	0.455								ASV_26+ASV_38+ASV_66+ASV_79	0.590909	0.433333	0.506024	0.8								ASV_34+ASV_96+ASV_333+ASV_519	0.681818	0.306122	0.456859	0.365		ASV_2+ASV_36+ASV_90+ASV_107	0.666667	0.356589	0.487572	0.285
						ASV_36+ASV_143+ASV_392+ASV_836	0.62069	0.3	0.431517	0.635								ASV_107+ASV_119+ASV_143+ASV_166	0.833333	0.333333	0.527046	0.095								ASV_107+ASV_119+ASV_143+ASV_166	0.833333	0.333333	0.527046	0.09								ASV_5+ASV_26+ASV_28+ASV_4456	0.65	0.333333	0.465475	0.505								ASV_26+ASV_38+ASV_66+ASV_90	0.590909	0.433333	0.506024	0.8								ASV_34+ASV_96+ASV_349	0.681818	0.306122	0.456859	0.4		ASV_2+ASV_36+ASV_96+ASV_107	0.666667	0.356589	0.487572	0.285
						ASV_36+ASV_143+ASV_392+ASV_4390	0.62069	0.3	0.431517	0.56								ASV_107+ASV_119+ASV_143+ASV_185	0.833333	0.333333	0.527046	0.095								ASV_107+ASV_119+ASV_143+ASV_185	0.833333	0.333333	0.527046	0.09								ASV_5+ASV_26+ASV_31+ASV_107	0.65	0.333333	0.465475	0.455								ASV_26+ASV_38+ASV_66+ASV_96	0.590909	0.433333	0.506024	0.8								ASV_34+ASV_96+ASV_349+ASV_350	0.681818	0.306122	0.456859	0.4		ASV_2+ASV_36+ASV_107	0.666667	0.356589	0.487572	0.285
						ASV_36+ASV_143+ASV_393+ASV_836	0.62069	0.3	0.431517	0.635								ASV_107+ASV_119+ASV_143+ASV_195	0.833333	0.333333	0.527046	0.095								ASV_107+ASV_119+ASV_143+ASV_195	0.833333	0.333333	0.527046	0.09								ASV_5+ASV_26+ASV_31+ASV_4456	0.65	0.333333	0.465475	0.505								ASV_26+ASV_38+ASV_66+ASV_166	0.590909	0.433333	0.506024	0.8								ASV_34+ASV_96+ASV_349+ASV_392	0.681818	0.306122	0.456859	0.4		ASV_2+ASV_36+ASV_107+ASV_166	0.666667	0.356589	0.487572	0.285
						ASV_36+ASV_143+ASV_393+ASV_4390	0.62069	0.3	0.431517	0.56								ASV_107+ASV_119+ASV_143+ASV_200	0.833333	0.333333	0.527046	0.095								ASV_107+ASV_119+ASV_143+ASV_200	0.833333	0.333333	0.527046	0.09								ASV_5+ASV_26+ASV_32+ASV_107	0.65	0.333333	0.465475	0.455								ASV_26+ASV_38+ASV_66+ASV_185	0.590909	0.433333	0.506024	0.8								ASV_34+ASV_96+ASV_349+ASV_393	0.681818	0.306122	0.456859	0.4		ASV_2+ASV_36+ASV_107+ASV_185	0.666667	0.356589	0.487572	0.285
						ASV_36+ASV_143+ASV_398+ASV_4390	0.62069	0.3	0.431517	0.56								ASV_107+ASV_119+ASV_143+ASV_350	0.833333	0.333333	0.527046	0.095								ASV_107+ASV_119+ASV_143+ASV_350	0.833333	0.333333	0.527046	0.09								ASV_5+ASV_26+ASV_32+ASV_4456	0.65	0.333333	0.465475	0.505								ASV_26+ASV_38+ASV_66+ASV_195	0.590909	0.433333	0.506024	0.8								ASV_34+ASV_96+ASV_349+ASV_588	0.681818	0.306122	0.456859	0.4		ASV_2+ASV_36+ASV_107+ASV_195	0.666667	0.356589	0.487572	0.285
						ASV_36+ASV_143+ASV_399+ASV_836	0.62069	0.3	0.431517	0.635								ASV_107+ASV_119+ASV_143+ASV_392	0.833333	0.333333	0.527046	0.095								ASV_107+ASV_119+ASV_143+ASV_392	0.833333	0.333333	0.527046	0.09								ASV_5+ASV_26+ASV_34+ASV_107	0.65	0.333333	0.465475	0.455								ASV_26+ASV_38+ASV_66+ASV_200	0.590909	0.433333	0.506024	0.8								ASV_34+ASV_107+ASV_166+ASV_519	0.681818	0.306122	0.456859	0.41		ASV_2+ASV_36+ASV_107+ASV_200	0.666667	0.356589	0.487572	0.285
						ASV_36+ASV_143+ASV_399+ASV_4390	0.62069	0.3	0.431517	0.56								ASV_107+ASV_119+ASV_143+ASV_393	0.833333	0.333333	0.527046	0.095								ASV_107+ASV_119+ASV_143+ASV_393	0.833333	0.333333	0.527046	0.09								ASV_5+ASV_26+ASV_34+ASV_4456	0.65	0.333333	0.465475	0.505								ASV_26+ASV_38+ASV_66+ASV_350	0.590909	0.433333	0.506024	0.8								ASV_34+ASV_107+ASV_185+ASV_519	0.681818	0.306122	0.456859	0.41		ASV_2+ASV_36+ASV_107+ASV_392	0.666667	0.356589	0.487572	0.285
						ASV_36+ASV_143+ASV_522+ASV_4390	0.62069	0.3	0.431517	0.56								ASV_107+ASV_119+ASV_143+ASV_398	0.833333	0.333333	0.527046	0.095								ASV_107+ASV_119+ASV_143+ASV_398	0.833333	0.333333	0.527046	0.09								ASV_5+ASV_26+ASV_36+ASV_107	0.65	0.333333	0.465475	0.455								ASV_26+ASV_38+ASV_66+ASV_392	0.590909	0.433333	0.506024	0.8								ASV_34+ASV_107+ASV_195+ASV_519	0.681818	0.306122	0.456859	0.41		ASV_2+ASV_36+ASV_107+ASV_393	0.666667	0.356589	0.487572	0.285
						ASV_36+ASV_143+ASV_588+ASV_4390	0.62069	0.3	0.431517	0.56								ASV_107+ASV_119+ASV_143+ASV_519	0.833333	0.333333	0.527046	0.095								ASV_107+ASV_119+ASV_143+ASV_519	0.833333	0.333333	0.527046	0.09								ASV_5+ASV_26+ASV_36+ASV_4456	0.65	0.333333	0.465475	0.505								ASV_26+ASV_38+ASV_66+ASV_393	0.590909	0.433333	0.506024	0.8								ASV_34+ASV_107+ASV_200+ASV_519	0.681818	0.306122	0.456859	0.41		ASV_2+ASV_38+ASV_107+ASV_398	0.666667	0.356589	0.487572	0.255
						ASV_36+ASV_143+ASV_836	0.62069	0.3	0.431517	0.635								ASV_107+ASV_119+ASV_143+ASV_588	0.833333	0.333333	0.527046	0.095								ASV_107+ASV_119+ASV_143+ASV_588	0.833333	0.333333	0.527046	0.09								ASV_5+ASV_26+ASV_38+ASV_107	0.65	0.333333	0.465475	0.455								ASV_26+ASV_38+ASV_66+ASV_588	0.590909	0.433333	0.506024	0.8								ASV_34+ASV_107+ASV_236+ASV_519	0.681818	0.306122	0.456859	0.41		ASV_2+ASV_68+ASV_107+ASV_398	0.666667	0.356589	0.487572	0.255
						ASV_36+ASV_143+ASV_4390	0.62069	0.3	0.431517	0.56								ASV_107+ASV_119+ASV_166	0.833333	0.333333	0.527046	0.095								ASV_107+ASV_119+ASV_166	0.833333	0.333333	0.527046	0.09								ASV_5+ASV_26+ASV_38+ASV_4456	0.65	0.333333	0.465475	0.505								ASV_26+ASV_66	0.590909	0.433333	0.506024	0.8								ASV_34+ASV_107+ASV_392+ASV_519	0.681818	0.306122	0.456859	0.41		ASV_2+ASV_76+ASV_107+ASV_398	0.666667	0.356589	0.487572	0.255
						ASV_36+ASV_166+ASV_185+ASV_4390	0.62069	0.3	0.431517	0.56								ASV_107+ASV_119+ASV_166+ASV_185	0.833333	0.333333	0.527046	0.095								ASV_107+ASV_119+ASV_166+ASV_185	0.833333	0.333333	0.527046	0.09								ASV_5+ASV_26+ASV_68+ASV_107	0.65	0.333333	0.465475	0.455								ASV_26+ASV_66+ASV_68	0.590909	0.433333	0.506024	0.8								ASV_34+ASV_107+ASV_393+ASV_519	0.681818	0.306122	0.456859	0.41		ASV_2+ASV_79+ASV_107+ASV_398	0.666667	0.356589	0.487572	0.255
						ASV_36+ASV_166+ASV_195+ASV_4390	0.62069	0.3	0.431517	0.56								ASV_107+ASV_119+ASV_166+ASV_195	0.833333	0.333333	0.527046	0.095								ASV_107+ASV_119+ASV_166+ASV_195	0.833333	0.333333	0.527046	0.09								ASV_5+ASV_26+ASV_68+ASV_4456	0.65	0.333333	0.465475	0.505								ASV_26+ASV_66+ASV_68+ASV_76	0.590909	0.433333	0.506024	0.8								ASV_34+ASV_107+ASV_519	0.681818	0.306122	0.456859	0.41		ASV_2+ASV_90+ASV_107+ASV_398	0.666667	0.356589	0.487572	0.255
						ASV_36+ASV_166+ASV_200+ASV_4390	0.62069	0.3	0.431517	0.56								ASV_107+ASV_119+ASV_166+ASV_200	0.833333	0.333333	0.527046	0.095								ASV_107+ASV_119+ASV_166+ASV_200	0.833333	0.333333	0.527046	0.09								ASV_5+ASV_26+ASV_76+ASV_107	0.65	0.333333	0.465475	0.455								ASV_26+ASV_66+ASV_68+ASV_79	0.590909	0.433333	0.506024	0.8								ASV_34+ASV_107+ASV_519+ASV_588	0.681818	0.306122	0.456859	0.41		ASV_2+ASV_96+ASV_107+ASV_398	0.666667	0.356589	0.487572	0.255
						ASV_36+ASV_166+ASV_350+ASV_4390	0.62069	0.3	0.431517	0.56								ASV_107+ASV_119+ASV_166+ASV_350	0.833333	0.333333	0.527046	0.095								ASV_107+ASV_119+ASV_166+ASV_350	0.833333	0.333333	0.527046	0.09								ASV_5+ASV_26+ASV_76+ASV_4456	0.65	0.333333	0.465475	0.505								ASV_26+ASV_66+ASV_68+ASV_90	0.590909	0.433333	0.506024	0.8								ASV_34+ASV_166+ASV_185+ASV_349	0.681818	0.306122	0.456859	0.4		ASV_2+ASV_107+ASV_166+ASV_398	0.666667	0.356589	0.487572	0.255
						ASV_36+ASV_166+ASV_392+ASV_4390	0.62069	0.3	0.431517	0.56								ASV_107+ASV_119+ASV_166+ASV_392	0.833333	0.333333	0.527046	0.095								ASV_107+ASV_119+ASV_166+ASV_392	0.833333	0.333333	0.527046	0.09								ASV_5+ASV_26+ASV_79+ASV_107	0.65	0.333333	0.465475	0.455								ASV_26+ASV_66+ASV_68+ASV_96	0.590909	0.433333	0.506024	0.8								ASV_34+ASV_166+ASV_195+ASV_349	0.681818	0.306122	0.456859	0.4		ASV_2+ASV_107+ASV_185+ASV_398	0.666667	0.356589	0.487572	0.255
						ASV_36+ASV_166+ASV_393+ASV_4390	0.62069	0.3	0.431517	0.56								ASV_107+ASV_119+ASV_166+ASV_393	0.833333	0.333333	0.527046	0.095								ASV_107+ASV_119+ASV_166+ASV_393	0.833333	0.333333	0.527046	0.09								ASV_5+ASV_26+ASV_79+ASV_4456	0.65	0.333333	0.465475	0.505								ASV_26+ASV_66+ASV_68+ASV_166	0.590909	0.433333	0.506024	0.8								ASV_34+ASV_166+ASV_200+ASV_349	0.681818	0.306122	0.456859	0.4		ASV_2+ASV_107+ASV_195+ASV_398	0.666667	0.356589	0.487572	0.255
						ASV_36+ASV_166+ASV_398+ASV_4390	0.62069	0.3	0.431517	0.56								ASV_107+ASV_119+ASV_166+ASV_398	0.833333	0.333333	0.527046	0.095								ASV_107+ASV_119+ASV_166+ASV_398	0.833333	0.333333	0.527046	0.09								ASV_5+ASV_26+ASV_90+ASV_107	0.65	0.333333	0.465475	0.455								ASV_26+ASV_66+ASV_68+ASV_185	0.590909	0.433333	0.506024	0.8								ASV_34+ASV_166+ASV_236+ASV_349	0.681818	0.306122	0.456859	0.4		ASV_2+ASV_107+ASV_200+ASV_398	0.666667	0.356589	0.487572	0.255
						ASV_36+ASV_166+ASV_399+ASV_4390	0.62069	0.3	0.431517	0.56								ASV_107+ASV_119+ASV_166+ASV_519	0.833333	0.333333	0.527046	0.095								ASV_107+ASV_119+ASV_166+ASV_519	0.833333	0.333333	0.527046	0.09								ASV_5+ASV_26+ASV_90+ASV_4456	0.65	0.333333	0.465475	0.505								ASV_26+ASV_66+ASV_68+ASV_195	0.590909	0.433333	0.506024	0.8								ASV_34+ASV_166+ASV_333+ASV_519	0.681818	0.306122	0.456859	0.365		ASV_2+ASV_107+ASV_392+ASV_398	0.666667	0.356589	0.487572	0.255
						ASV_36+ASV_166+ASV_522+ASV_836	0.62069	0.3	0.431517	0.69								ASV_107+ASV_119+ASV_166+ASV_588	0.833333	0.333333	0.527046	0.095								ASV_107+ASV_119+ASV_166+ASV_588	0.833333	0.333333	0.527046	0.09								ASV_5+ASV_26+ASV_96+ASV_107	0.65	0.333333	0.465475	0.455								ASV_26+ASV_66+ASV_68+ASV_200	0.590909	0.433333	0.506024	0.8								ASV_34+ASV_166+ASV_349	0.681818	0.306122	0.456859	0.4		ASV_2+ASV_107+ASV_393+ASV_398	0.666667	0.356589	0.487572	0.255
						ASV_36+ASV_166+ASV_522+ASV_4390	0.62069	0.3	0.431517	0.56								ASV_107+ASV_119+ASV_185	0.833333	0.333333	0.527046	0.095								ASV_107+ASV_119+ASV_185	0.833333	0.333333	0.527046	0.09								ASV_5+ASV_26+ASV_96+ASV_4456	0.65	0.333333	0.465475	0.505								ASV_26+ASV_66+ASV_68+ASV_350	0.590909	0.433333	0.506024	0.8								ASV_34+ASV_166+ASV_349+ASV_350	0.681818	0.306122	0.456859	0.4		ASV_2+ASV_107+ASV_398	0.666667	0.356589	0.487572	0.255
						ASV_36+ASV_166+ASV_588+ASV_836	0.62069	0.3	0.431517	0.69								ASV_107+ASV_119+ASV_185+ASV_195	0.833333	0.333333	0.527046	0.095								ASV_107+ASV_119+ASV_185+ASV_195	0.833333	0.333333	0.527046	0.09								ASV_5+ASV_26+ASV_107	0.65	0.333333	0.465475	0.455								ASV_26+ASV_66+ASV_68+ASV_392	0.590909	0.433333	0.506024	0.8								ASV_34+ASV_166+ASV_349+ASV_392	0.681818	0.306122	0.456859	0.4		ASV_4+ASV_5+ASV_36+ASV_107	0.666667	0.356589	0.487572	0.285
						ASV_36+ASV_166+ASV_588+ASV_4390	0.62069	0.3	0.431517	0.56								ASV_107+ASV_119+ASV_185+ASV_200	0.833333	0.333333	0.527046	0.095								ASV_107+ASV_119+ASV_185+ASV_200	0.833333	0.333333	0.527046	0.09								ASV_5+ASV_26+ASV_107+ASV_166	0.65	0.333333	0.465475	0.455								ASV_26+ASV_66+ASV_68+ASV_393	0.590909	0.433333	0.506024	0.8								ASV_34+ASV_166+ASV_349+ASV_393	0.681818	0.306122	0.456859	0.4		ASV_4+ASV_5+ASV_107+ASV_398	0.666667	0.356589	0.487572	0.255
						ASV_36+ASV_166+ASV_4390	0.62069	0.3	0.431517	0.56								ASV_107+ASV_119+ASV_185+ASV_350	0.833333	0.333333	0.527046	0.095								ASV_107+ASV_119+ASV_185+ASV_350	0.833333	0.333333	0.527046	0.09								ASV_5+ASV_26+ASV_107+ASV_185	0.65	0.333333	0.465475	0.455								ASV_26+ASV_66+ASV_68+ASV_588	0.590909	0.433333	0.506024	0.8								ASV_34+ASV_166+ASV_349+ASV_588	0.681818	0.306122	0.456859	0.4		ASV_4+ASV_9+ASV_36+ASV_107	0.666667	0.356589	0.487572	0.285
						ASV_36+ASV_185+ASV_195+ASV_4390	0.62069	0.3	0.431517	0.56								ASV_107+ASV_119+ASV_185+ASV_392	0.833333	0.333333	0.527046	0.095								ASV_107+ASV_119+ASV_185+ASV_392	0.833333	0.333333	0.527046	0.09								ASV_5+ASV_26+ASV_107+ASV_195	0.65	0.333333	0.465475	0.455								ASV_26+ASV_66+ASV_76	0.590909	0.433333	0.506024	0.8								ASV_34+ASV_185+ASV_195+ASV_349	0.681818	0.306122	0.456859	0.4		ASV_4+ASV_9+ASV_107+ASV_398	0.666667	0.356589	0.487572	0.255
						ASV_36+ASV_185+ASV_200+ASV_4390	0.62069	0.3	0.431517	0.56								ASV_107+ASV_119+ASV_185+ASV_393	0.833333	0.333333	0.527046	0.095								ASV_107+ASV_119+ASV_185+ASV_393	0.833333	0.333333	0.527046	0.09								ASV_5+ASV_26+ASV_107+ASV_200	0.65	0.333333	0.465475	0.455								ASV_26+ASV_66+ASV_76+ASV_79	0.590909	0.433333	0.506024	0.8								ASV_34+ASV_185+ASV_200+ASV_349	0.681818	0.306122	0.456859	0.4		ASV_4+ASV_10+ASV_119+ASV_1648	0.666667	0.356589	0.487572	0.195
						ASV_36+ASV_185+ASV_350+ASV_4390	0.62069	0.3	0.431517	0.56								ASV_107+ASV_119+ASV_185+ASV_398	0.833333	0.333333	0.527046	0.095								ASV_107+ASV_119+ASV_185+ASV_398	0.833333	0.333333	0.527046	0.09								ASV_5+ASV_26+ASV_107+ASV_392	0.65	0.333333	0.465475	0.455								ASV_26+ASV_66+ASV_76+ASV_90	0.590909	0.433333	0.506024	0.8								ASV_34+ASV_185+ASV_236+ASV_349	0.681818	0.306122	0.456859	0.4		ASV_4+ASV_22+ASV_27+ASV_107	0.666667	0.356589	0.487572	0.27
						ASV_36+ASV_185+ASV_392+ASV_4390	0.62069	0.3	0.431517	0.56								ASV_107+ASV_119+ASV_185+ASV_519	0.833333	0.333333	0.527046	0.095								ASV_107+ASV_119+ASV_185+ASV_519	0.833333	0.333333	0.527046	0.09								ASV_5+ASV_26+ASV_107+ASV_393	0.65	0.333333	0.465475	0.455								ASV_26+ASV_66+ASV_76+ASV_96	0.590909	0.433333	0.506024	0.8								ASV_34+ASV_185+ASV_333+ASV_519	0.681818	0.306122	0.456859	0.365		ASV_4+ASV_26+ASV_36+ASV_107	0.666667	0.356589	0.487572	0.285
						ASV_36+ASV_185+ASV_393+ASV_4390	0.62069	0.3	0.431517	0.56								ASV_107+ASV_119+ASV_185+ASV_588	0.833333	0.333333	0.527046	0.095								ASV_107+ASV_119+ASV_185+ASV_588	0.833333	0.333333	0.527046	0.09								ASV_5+ASV_26+ASV_107+ASV_398	0.65	0.333333	0.465475	0.455								ASV_26+ASV_66+ASV_76+ASV_166	0.590909	0.433333	0.506024	0.8								ASV_34+ASV_185+ASV_349	0.681818	0.306122	0.456859	0.4		ASV_4+ASV_26+ASV_107+ASV_398	0.666667	0.356589	0.487572	0.255
						ASV_36+ASV_185+ASV_398+ASV_4390	0.62069	0.3	0.431517	0.56								ASV_107+ASV_119+ASV_195	0.833333	0.333333	0.527046	0.095								ASV_107+ASV_119+ASV_195	0.833333	0.333333	0.527046	0.09								ASV_5+ASV_26+ASV_124+ASV_399	0.65	0.333333	0.465475	0.44								ASV_26+ASV_66+ASV_76+ASV_185	0.590909	0.433333	0.506024	0.8								ASV_34+ASV_185+ASV_349+ASV_350	0.681818	0.306122	0.456859	0.4		ASV_4+ASV_28+ASV_36+ASV_107	0.666667	0.356589	0.487572	0.285
						ASV_36+ASV_185+ASV_399+ASV_4390	0.62069	0.3	0.431517	0.56								ASV_107+ASV_119+ASV_195+ASV_200	0.833333	0.333333	0.527046	0.095								ASV_107+ASV_119+ASV_195+ASV_200	0.833333	0.333333	0.527046	0.09								ASV_5+ASV_26+ASV_166+ASV_4456	0.65	0.333333	0.465475	0.505								ASV_26+ASV_66+ASV_76+ASV_195	0.590909	0.433333	0.506024	0.8								ASV_34+ASV_185+ASV_349+ASV_392	0.681818	0.306122	0.456859	0.4		ASV_4+ASV_28+ASV_107+ASV_398	0.666667	0.356589	0.487572	0.255
						ASV_36+ASV_185+ASV_522+ASV_836	0.62069	0.3	0.431517	0.69								ASV_107+ASV_119+ASV_195+ASV_350	0.833333	0.333333	0.527046	0.095								ASV_107+ASV_119+ASV_195+ASV_350	0.833333	0.333333	0.527046	0.09								ASV_5+ASV_26+ASV_185+ASV_4456	0.65	0.333333	0.465475	0.505								ASV_26+ASV_66+ASV_76+ASV_200	0.590909	0.433333	0.506024	0.8								ASV_34+ASV_185+ASV_349+ASV_393	0.681818	0.306122	0.456859	0.4		ASV_4+ASV_31+ASV_36+ASV_107	0.666667	0.356589	0.487572	0.285
						ASV_36+ASV_185+ASV_522+ASV_4390	0.62069	0.3	0.431517	0.56								ASV_107+ASV_119+ASV_195+ASV_392	0.833333	0.333333	0.527046	0.095								ASV_107+ASV_119+ASV_195+ASV_392	0.833333	0.333333	0.527046	0.09								ASV_5+ASV_26+ASV_189+ASV_236	0.65	0.333333	0.465475	0.51								ASV_26+ASV_66+ASV_76+ASV_350	0.590909	0.433333	0.506024	0.8								ASV_34+ASV_185+ASV_349+ASV_588	0.681818	0.306122	0.456859	0.4		ASV_4+ASV_31+ASV_107+ASV_398	0.666667	0.356589	0.487572	0.255
						ASV_36+ASV_185+ASV_588+ASV_836	0.62069	0.3	0.431517	0.69								ASV_107+ASV_119+ASV_195+ASV_393	0.833333	0.333333	0.527046	0.095								ASV_107+ASV_119+ASV_195+ASV_393	0.833333	0.333333	0.527046	0.09								ASV_5+ASV_26+ASV_195+ASV_4456	0.65	0.333333	0.465475	0.505								ASV_26+ASV_66+ASV_76+ASV_392	0.590909	0.433333	0.506024	0.8								ASV_34+ASV_195+ASV_200+ASV_349	0.681818	0.306122	0.456859	0.4		ASV_4+ASV_32+ASV_36+ASV_107	0.666667	0.356589	0.487572	0.285
						ASV_36+ASV_185+ASV_588+ASV_4390	0.62069	0.3	0.431517	0.56								ASV_107+ASV_119+ASV_195+ASV_398	0.833333	0.333333	0.527046	0.095								ASV_107+ASV_119+ASV_195+ASV_398	0.833333	0.333333	0.527046	0.09								ASV_5+ASV_26+ASV_200+ASV_4456	0.65	0.333333	0.465475	0.505								ASV_26+ASV_66+ASV_76+ASV_393	0.590909	0.433333	0.506024	0.8								ASV_34+ASV_195+ASV_236+ASV_349	0.681818	0.306122	0.456859	0.4		ASV_4+ASV_32+ASV_107+ASV_398	0.666667	0.356589	0.487572	0.255
						ASV_36+ASV_185+ASV_4390	0.62069	0.3	0.431517	0.56								ASV_107+ASV_119+ASV_195+ASV_519	0.833333	0.333333	0.527046	0.095								ASV_107+ASV_119+ASV_195+ASV_519	0.833333	0.333333	0.527046	0.09								ASV_5+ASV_26+ASV_350+ASV_4456	0.65	0.333333	0.465475	0.505								ASV_26+ASV_66+ASV_76+ASV_588	0.590909	0.433333	0.506024	0.8								ASV_34+ASV_195+ASV_333+ASV_519	0.681818	0.306122	0.456859	0.365		ASV_4+ASV_34+ASV_36+ASV_107	0.666667	0.356589	0.487572	0.285
						ASV_36+ASV_195+ASV_200+ASV_4390	0.62069	0.3	0.431517	0.56								ASV_107+ASV_119+ASV_195+ASV_588	0.833333	0.333333	0.527046	0.095								ASV_107+ASV_119+ASV_195+ASV_588	0.833333	0.333333	0.527046	0.09								ASV_5+ASV_26+ASV_392+ASV_4456	0.65	0.333333	0.465475	0.505								ASV_26+ASV_66+ASV_79	0.590909	0.433333	0.506024	0.8								ASV_34+ASV_195+ASV_349	0.681818	0.306122	0.456859	0.4		ASV_4+ASV_34+ASV_107+ASV_398	0.666667	0.356589	0.487572	0.255
						ASV_36+ASV_195+ASV_350+ASV_4390	0.62069	0.3	0.431517	0.56								ASV_107+ASV_119+ASV_200	0.833333	0.333333	0.527046	0.095								ASV_107+ASV_119+ASV_200	0.833333	0.333333	0.527046	0.09								ASV_5+ASV_26+ASV_393+ASV_4456	0.65	0.333333	0.465475	0.505								ASV_26+ASV_66+ASV_79+ASV_90	0.590909	0.433333	0.506024	0.8								ASV_34+ASV_195+ASV_349+ASV_350	0.681818	0.306122	0.456859	0.4		ASV_4+ASV_36+ASV_38+ASV_107	0.666667	0.356589	0.487572	0.285
						ASV_36+ASV_195+ASV_392+ASV_4390	0.62069	0.3	0.431517	0.56								ASV_107+ASV_119+ASV_200+ASV_350	0.833333	0.333333	0.527046	0.095								ASV_107+ASV_119+ASV_200+ASV_350	0.833333	0.333333	0.527046	0.09								ASV_5+ASV_26+ASV_398+ASV_4456	0.65	0.333333	0.465475	0.505								ASV_26+ASV_66+ASV_79+ASV_96	0.590909	0.433333	0.506024	0.8								ASV_34+ASV_195+ASV_349+ASV_392	0.681818	0.306122	0.456859	0.4		ASV_4+ASV_36+ASV_68+ASV_107	0.666667	0.356589	0.487572	0.285
						ASV_36+ASV_195+ASV_393+ASV_4390	0.62069	0.3	0.431517	0.56								ASV_107+ASV_119+ASV_200+ASV_392	0.833333	0.333333	0.527046	0.095								ASV_107+ASV_119+ASV_200+ASV_392	0.833333	0.333333	0.527046	0.09								ASV_5+ASV_26+ASV_4456	0.65	0.333333	0.465475	0.505								ASV_26+ASV_66+ASV_79+ASV_166	0.590909	0.433333	0.506024	0.8								ASV_34+ASV_195+ASV_349+ASV_393	0.681818	0.306122	0.456859	0.4		ASV_4+ASV_36+ASV_76+ASV_107	0.666667	0.356589	0.487572	0.285
						ASV_36+ASV_195+ASV_398+ASV_4390	0.62069	0.3	0.431517	0.56								ASV_107+ASV_119+ASV_200+ASV_393	0.833333	0.333333	0.527046	0.095								ASV_107+ASV_119+ASV_200+ASV_393	0.833333	0.333333	0.527046	0.09								ASV_5+ASV_27+ASV_28+ASV_4456	0.65	0.333333	0.465475	0.505								ASV_26+ASV_66+ASV_79+ASV_185	0.590909	0.433333	0.506024	0.8								ASV_34+ASV_195+ASV_349+ASV_588	0.681818	0.306122	0.456859	0.4		ASV_4+ASV_36+ASV_79+ASV_107	0.666667	0.356589	0.487572	0.285
						ASV_36+ASV_195+ASV_399+ASV_4390	0.62069	0.3	0.431517	0.56								ASV_107+ASV_119+ASV_200+ASV_398	0.833333	0.333333	0.527046	0.095								ASV_107+ASV_119+ASV_200+ASV_398	0.833333	0.333333	0.527046	0.09								ASV_5+ASV_27+ASV_31+ASV_4456	0.65	0.333333	0.465475	0.505								ASV_26+ASV_66+ASV_79+ASV_195	0.590909	0.433333	0.506024	0.8								ASV_34+ASV_200+ASV_236+ASV_349	0.681818	0.306122	0.456859	0.4		ASV_4+ASV_36+ASV_90+ASV_107	0.666667	0.356589	0.487572	0.285
						ASV_36+ASV_195+ASV_522+ASV_836	0.62069	0.3	0.431517	0.69								ASV_107+ASV_119+ASV_200+ASV_519	0.833333	0.333333	0.527046	0.095								ASV_107+ASV_119+ASV_200+ASV_519	0.833333	0.333333	0.527046	0.09								ASV_5+ASV_27+ASV_32+ASV_4456	0.65	0.333333	0.465475	0.505								ASV_26+ASV_66+ASV_79+ASV_200	0.590909	0.433333	0.506024	0.8								ASV_34+ASV_200+ASV_333+ASV_519	0.681818	0.306122	0.456859	0.365		ASV_4+ASV_36+ASV_96+ASV_107	0.666667	0.356589	0.487572	0.285
						ASV_36+ASV_195+ASV_522+ASV_4390	0.62069	0.3	0.431517	0.56								ASV_107+ASV_119+ASV_200+ASV_588	0.833333	0.333333	0.527046	0.095								ASV_107+ASV_119+ASV_200+ASV_588	0.833333	0.333333	0.527046	0.09								ASV_5+ASV_27+ASV_34+ASV_4456	0.65	0.333333	0.465475	0.505								ASV_26+ASV_66+ASV_79+ASV_350	0.590909	0.433333	0.506024	0.8								ASV_34+ASV_200+ASV_349	0.681818	0.306122	0.456859	0.4		ASV_4+ASV_36+ASV_107	0.666667	0.356589	0.487572	0.285
						ASV_36+ASV_195+ASV_588+ASV_836	0.62069	0.3	0.431517	0.69								ASV_107+ASV_119+ASV_350	0.833333	0.333333	0.527046	0.095								ASV_107+ASV_119+ASV_350	0.833333	0.333333	0.527046	0.09								ASV_5+ASV_27+ASV_36+ASV_4456	0.65	0.333333	0.465475	0.505								ASV_26+ASV_66+ASV_79+ASV_392	0.590909	0.433333	0.506024	0.8								ASV_34+ASV_200+ASV_349+ASV_350	0.681818	0.306122	0.456859	0.4		ASV_4+ASV_36+ASV_107+ASV_166	0.666667	0.356589	0.487572	0.285
						ASV_36+ASV_195+ASV_588+ASV_4390	0.62069	0.3	0.431517	0.56								ASV_107+ASV_119+ASV_350+ASV_392	0.833333	0.333333	0.527046	0.095								ASV_107+ASV_119+ASV_350+ASV_392	0.833333	0.333333	0.527046	0.09								ASV_5+ASV_27+ASV_38+ASV_4456	0.65	0.333333	0.465475	0.505								ASV_26+ASV_66+ASV_79+ASV_393	0.590909	0.433333	0.506024	0.8								ASV_34+ASV_200+ASV_349+ASV_392	0.681818	0.306122	0.456859	0.4		ASV_4+ASV_36+ASV_107+ASV_185	0.666667	0.356589	0.487572	0.285
						ASV_36+ASV_195+ASV_4390	0.62069	0.3	0.431517	0.56								ASV_107+ASV_119+ASV_350+ASV_393	0.833333	0.333333	0.527046	0.095								ASV_107+ASV_119+ASV_350+ASV_393	0.833333	0.333333	0.527046	0.09								ASV_5+ASV_27+ASV_68+ASV_4456	0.65	0.333333	0.465475	0.505								ASV_26+ASV_66+ASV_79+ASV_588	0.590909	0.433333	0.506024	0.8								ASV_34+ASV_200+ASV_349+ASV_393	0.681818	0.306122	0.456859	0.4		ASV_4+ASV_36+ASV_107+ASV_195	0.666667	0.356589	0.487572	0.285
						ASV_36+ASV_200+ASV_350+ASV_4390	0.62069	0.3	0.431517	0.56								ASV_107+ASV_119+ASV_350+ASV_398	0.833333	0.333333	0.527046	0.095								ASV_107+ASV_119+ASV_350+ASV_398	0.833333	0.333333	0.527046	0.09								ASV_5+ASV_27+ASV_76+ASV_4456	0.65	0.333333	0.465475	0.505								ASV_26+ASV_66+ASV_90	0.590909	0.433333	0.506024	0.8								ASV_34+ASV_200+ASV_349+ASV_588	0.681818	0.306122	0.456859	0.4		ASV_4+ASV_36+ASV_107+ASV_200	0.666667	0.356589	0.487572	0.285
						ASV_36+ASV_200+ASV_392+ASV_4390	0.62069	0.3	0.431517	0.56								ASV_107+ASV_119+ASV_350+ASV_519	0.833333	0.333333	0.527046	0.095								ASV_107+ASV_119+ASV_350+ASV_519	0.833333	0.333333	0.527046	0.09								ASV_5+ASV_27+ASV_79+ASV_4456	0.65	0.333333	0.465475	0.505								ASV_26+ASV_66+ASV_90+ASV_96	0.590909	0.433333	0.506024	0.8								ASV_34+ASV_236+ASV_333+ASV_519	0.681818	0.306122	0.456859	0.365		ASV_4+ASV_36+ASV_107+ASV_392	0.666667	0.356589	0.487572	0.285
						ASV_36+ASV_200+ASV_393+ASV_4390	0.62069	0.3	0.431517	0.56								ASV_107+ASV_119+ASV_350+ASV_588	0.833333	0.333333	0.527046	0.095								ASV_107+ASV_119+ASV_350+ASV_588	0.833333	0.333333	0.527046	0.09								ASV_5+ASV_27+ASV_90+ASV_4456	0.65	0.333333	0.465475	0.505								ASV_26+ASV_66+ASV_90+ASV_166	0.590909	0.433333	0.506024	0.8								ASV_34+ASV_236+ASV_349	0.681818	0.306122	0.456859	0.4		ASV_4+ASV_36+ASV_107+ASV_393	0.666667	0.356589	0.487572	0.285
						ASV_36+ASV_200+ASV_398+ASV_4390	0.62069	0.3	0.431517	0.56								ASV_107+ASV_119+ASV_392	0.833333	0.333333	0.527046	0.095								ASV_107+ASV_119+ASV_392	0.833333	0.333333	0.527046	0.09								ASV_5+ASV_27+ASV_96+ASV_4456	0.65	0.333333	0.465475	0.505								ASV_26+ASV_66+ASV_90+ASV_185	0.590909	0.433333	0.506024	0.8								ASV_34+ASV_236+ASV_349+ASV_350	0.681818	0.306122	0.456859	0.4		ASV_4+ASV_38+ASV_107+ASV_398	0.666667	0.356589	0.487572	0.255
						ASV_36+ASV_200+ASV_399+ASV_4390	0.62069	0.3	0.431517	0.56								ASV_107+ASV_119+ASV_392+ASV_393	0.833333	0.333333	0.527046	0.095								ASV_107+ASV_119+ASV_392+ASV_393	0.833333	0.333333	0.527046	0.09								ASV_5+ASV_27+ASV_124+ASV_399	0.65	0.333333	0.465475	0.44								ASV_26+ASV_66+ASV_90+ASV_195	0.590909	0.433333	0.506024	0.8								ASV_34+ASV_236+ASV_349+ASV_392	0.681818	0.306122	0.456859	0.4		ASV_4+ASV_68+ASV_107+ASV_398	0.666667	0.356589	0.487572	0.255
						ASV_36+ASV_200+ASV_522+ASV_836	0.62069	0.3	0.431517	0.69								ASV_107+ASV_119+ASV_392+ASV_398	0.833333	0.333333	0.527046	0.095								ASV_107+ASV_119+ASV_392+ASV_398	0.833333	0.333333	0.527046	0.09								ASV_5+ASV_27+ASV_166+ASV_4456	0.65	0.333333	0.465475	0.505								ASV_26+ASV_66+ASV_90+ASV_200	0.590909	0.433333	0.506024	0.8								ASV_34+ASV_236+ASV_349+ASV_393	0.681818	0.306122	0.456859	0.4		ASV_4+ASV_76+ASV_107+ASV_398	0.666667	0.356589	0.487572	0.255
						ASV_36+ASV_200+ASV_522+ASV_4390	0.62069	0.3	0.431517	0.56								ASV_107+ASV_119+ASV_392+ASV_519	0.833333	0.333333	0.527046	0.095								ASV_107+ASV_119+ASV_392+ASV_519	0.833333	0.333333	0.527046	0.09								ASV_5+ASV_27+ASV_185+ASV_4456	0.65	0.333333	0.465475	0.505								ASV_26+ASV_66+ASV_90+ASV_350	0.590909	0.433333	0.506024	0.8								ASV_34+ASV_236+ASV_349+ASV_588	0.681818	0.306122	0.456859	0.4		ASV_4+ASV_79+ASV_107+ASV_398	0.666667	0.356589	0.487572	0.255
						ASV_36+ASV_200+ASV_588+ASV_836	0.62069	0.3	0.431517	0.69								ASV_107+ASV_119+ASV_392+ASV_588	0.833333	0.333333	0.527046	0.095								ASV_107+ASV_119+ASV_392+ASV_588	0.833333	0.333333	0.527046	0.09								ASV_5+ASV_27+ASV_189+ASV_236	0.65	0.333333	0.465475	0.51								ASV_26+ASV_66+ASV_90+ASV_392	0.590909	0.433333	0.506024	0.8								ASV_34+ASV_333+ASV_392+ASV_519	0.681818	0.306122	0.456859	0.365		ASV_4+ASV_90+ASV_107+ASV_398	0.666667	0.356589	0.487572	0.255
						ASV_36+ASV_200+ASV_588+ASV_4390	0.62069	0.3	0.431517	0.56								ASV_107+ASV_119+ASV_393	0.833333	0.333333	0.527046	0.095								ASV_107+ASV_119+ASV_393	0.833333	0.333333	0.527046	0.09								ASV_5+ASV_27+ASV_195+ASV_4456	0.65	0.333333	0.465475	0.505								ASV_26+ASV_66+ASV_90+ASV_393	0.590909	0.433333	0.506024	0.8								ASV_34+ASV_333+ASV_393+ASV_519	0.681818	0.306122	0.456859	0.365		ASV_4+ASV_96+ASV_107+ASV_398	0.666667	0.356589	0.487572	0.255
						ASV_36+ASV_200+ASV_4390	0.62069	0.3	0.431517	0.56								ASV_107+ASV_119+ASV_393+ASV_398	0.833333	0.333333	0.527046	0.095								ASV_107+ASV_119+ASV_393+ASV_398	0.833333	0.333333	0.527046	0.09								ASV_5+ASV_27+ASV_200+ASV_4456	0.65	0.333333	0.465475	0.505								ASV_26+ASV_66+ASV_90+ASV_588	0.590909	0.433333	0.506024	0.8								ASV_34+ASV_333+ASV_519	0.681818	0.306122	0.456859	0.365		ASV_4+ASV_107+ASV_166+ASV_398	0.666667	0.356589	0.487572	0.255
						ASV_36+ASV_350+ASV_392+ASV_4390	0.62069	0.3	0.431517	0.56								ASV_107+ASV_119+ASV_393+ASV_519	0.833333	0.333333	0.527046	0.095								ASV_107+ASV_119+ASV_393+ASV_519	0.833333	0.333333	0.527046	0.09								ASV_5+ASV_27+ASV_350+ASV_4456	0.65	0.333333	0.465475	0.505								ASV_26+ASV_66+ASV_96	0.590909	0.433333	0.506024	0.8								ASV_34+ASV_333+ASV_519+ASV_522	0.681818	0.306122	0.456859	0.365		ASV_4+ASV_107+ASV_185+ASV_398	0.666667	0.356589	0.487572	0.255
						ASV_36+ASV_350+ASV_393+ASV_4390	0.62069	0.3	0.431517	0.56								ASV_107+ASV_119+ASV_393+ASV_588	0.833333	0.333333	0.527046	0.095								ASV_107+ASV_119+ASV_393+ASV_588	0.833333	0.333333	0.527046	0.09								ASV_5+ASV_27+ASV_392+ASV_4456	0.65	0.333333	0.465475	0.505								ASV_26+ASV_66+ASV_96+ASV_166	0.590909	0.433333	0.506024	0.8								ASV_34+ASV_333+ASV_519+ASV_588	0.681818	0.306122	0.456859	0.365		ASV_4+ASV_107+ASV_195+ASV_398	0.666667	0.356589	0.487572	0.255
						ASV_36+ASV_350+ASV_398+ASV_4390	0.62069	0.3	0.431517	0.56								ASV_107+ASV_119+ASV_398	0.833333	0.333333	0.527046	0.095								ASV_107+ASV_119+ASV_398	0.833333	0.333333	0.527046	0.09								ASV_5+ASV_27+ASV_393+ASV_4456	0.65	0.333333	0.465475	0.505								ASV_26+ASV_66+ASV_96+ASV_185	0.590909	0.433333	0.506024	0.8								ASV_34+ASV_349	0.681818	0.306122	0.456859	0.4		ASV_4+ASV_107+ASV_200+ASV_398	0.666667	0.356589	0.487572	0.255
						ASV_36+ASV_350+ASV_399+ASV_4390	0.62069	0.3	0.431517	0.56								ASV_107+ASV_119+ASV_398+ASV_519	0.833333	0.333333	0.527046	0.095								ASV_107+ASV_119+ASV_398+ASV_519	0.833333	0.333333	0.527046	0.09								ASV_5+ASV_27+ASV_398+ASV_4456	0.65	0.333333	0.465475	0.505								ASV_26+ASV_66+ASV_96+ASV_195	0.590909	0.433333	0.506024	0.8								ASV_34+ASV_349+ASV_350	0.681818	0.306122	0.456859	0.4		ASV_4+ASV_107+ASV_392+ASV_398	0.666667	0.356589	0.487572	0.255
						ASV_36+ASV_350+ASV_522+ASV_836	0.62069	0.3	0.431517	0.69								ASV_107+ASV_119+ASV_398+ASV_588	0.833333	0.333333	0.527046	0.095								ASV_107+ASV_119+ASV_398+ASV_588	0.833333	0.333333	0.527046	0.09								ASV_5+ASV_27+ASV_4456	0.65	0.333333	0.465475	0.505								ASV_26+ASV_66+ASV_96+ASV_200	0.590909	0.433333	0.506024	0.8								ASV_34+ASV_349+ASV_350+ASV_392	0.681818	0.306122	0.456859	0.4		ASV_4+ASV_107+ASV_393+ASV_398	0.666667	0.356589	0.487572	0.255
						ASV_36+ASV_350+ASV_522+ASV_4390	0.62069	0.3	0.431517	0.56								ASV_107+ASV_119+ASV_519	0.833333	0.333333	0.527046	0.095								ASV_107+ASV_119+ASV_519	0.833333	0.333333	0.527046	0.09								ASV_5+ASV_28+ASV_31+ASV_107	0.65	0.333333	0.465475	0.455								ASV_26+ASV_66+ASV_96+ASV_350	0.590909	0.433333	0.506024	0.8								ASV_34+ASV_349+ASV_350+ASV_393	0.681818	0.306122	0.456859	0.4		ASV_4+ASV_107+ASV_398	0.666667	0.356589	0.487572	0.255
						ASV_36+ASV_350+ASV_588+ASV_836	0.62069	0.3	0.431517	0.69								ASV_107+ASV_119+ASV_519+ASV_588	0.833333	0.333333	0.527046	0.095								ASV_107+ASV_119+ASV_519+ASV_588	0.833333	0.333333	0.527046	0.09								ASV_5+ASV_28+ASV_31+ASV_4456	0.65	0.333333	0.465475	0.505								ASV_26+ASV_66+ASV_96+ASV_392	0.590909	0.433333	0.506024	0.8								ASV_34+ASV_349+ASV_350+ASV_588	0.681818	0.306122	0.456859	0.4		ASV_5+ASV_9+ASV_36+ASV_107	0.666667	0.356589	0.487572	0.285
						ASV_36+ASV_350+ASV_588+ASV_4390	0.62069	0.3	0.431517	0.56								ASV_107+ASV_119+ASV_588	0.833333	0.333333	0.527046	0.095								ASV_107+ASV_119+ASV_588	0.833333	0.333333	0.527046	0.09								ASV_5+ASV_28+ASV_32+ASV_107	0.65	0.333333	0.465475	0.455								ASV_26+ASV_66+ASV_96+ASV_393	0.590909	0.433333	0.506024	0.8								ASV_34+ASV_349+ASV_392	0.681818	0.306122	0.456859	0.4		ASV_5+ASV_9+ASV_107+ASV_398	0.666667	0.356589	0.487572	0.255
						ASV_36+ASV_350+ASV_4390	0.62069	0.3	0.431517	0.56								ASV_107+ASV_143	0.833333	0.333333	0.527046	0.095								ASV_107+ASV_143	0.833333	0.333333	0.527046	0.09								ASV_5+ASV_28+ASV_32+ASV_4456	0.65	0.333333	0.465475	0.505								ASV_26+ASV_66+ASV_96+ASV_588	0.590909	0.433333	0.506024	0.8								ASV_34+ASV_349+ASV_392+ASV_393	0.681818	0.306122	0.456859	0.4		ASV_5+ASV_10+ASV_119+ASV_1648	0.666667	0.356589	0.487572	0.195
						ASV_36+ASV_392+ASV_393+ASV_4390	0.62069	0.3	0.431517	0.56								ASV_107+ASV_143+ASV_166	0.833333	0.333333	0.527046	0.095								ASV_107+ASV_143+ASV_166	0.833333	0.333333	0.527046	0.09								ASV_5+ASV_28+ASV_34+ASV_107	0.65	0.333333	0.465475	0.455								ASV_26+ASV_66+ASV_166	0.590909	0.433333	0.506024	0.8								ASV_34+ASV_349+ASV_392+ASV_588	0.681818	0.306122	0.456859	0.4		ASV_5+ASV_22+ASV_27+ASV_107	0.666667	0.356589	0.487572	0.27
						ASV_36+ASV_392+ASV_398+ASV_4390	0.62069	0.3	0.431517	0.56								ASV_107+ASV_143+ASV_166+ASV_185	0.833333	0.333333	0.527046	0.095								ASV_107+ASV_143+ASV_166+ASV_185	0.833333	0.333333	0.527046	0.09								ASV_5+ASV_28+ASV_34+ASV_4456	0.65	0.333333	0.465475	0.505								ASV_26+ASV_66+ASV_166+ASV_185	0.590909	0.433333	0.506024	0.8								ASV_34+ASV_349+ASV_393	0.681818	0.306122	0.456859	0.4		ASV_5+ASV_26+ASV_36+ASV_107	0.666667	0.356589	0.487572	0.285
						ASV_36+ASV_392+ASV_399+ASV_4390	0.62069	0.3	0.431517	0.56								ASV_107+ASV_143+ASV_166+ASV_195	0.833333	0.333333	0.527046	0.095								ASV_107+ASV_143+ASV_166+ASV_195	0.833333	0.333333	0.527046	0.09								ASV_5+ASV_28+ASV_36+ASV_107	0.65	0.333333	0.465475	0.455								ASV_26+ASV_66+ASV_166+ASV_195	0.590909	0.433333	0.506024	0.8								ASV_34+ASV_349+ASV_393+ASV_588	0.681818	0.306122	0.456859	0.4		ASV_5+ASV_26+ASV_107+ASV_398	0.666667	0.356589	0.487572	0.255
						ASV_36+ASV_392+ASV_522+ASV_836	0.62069	0.3	0.431517	0.69								ASV_107+ASV_143+ASV_166+ASV_200	0.833333	0.333333	0.527046	0.095								ASV_107+ASV_143+ASV_166+ASV_200	0.833333	0.333333	0.527046	0.09								ASV_5+ASV_28+ASV_36+ASV_4456	0.65	0.333333	0.465475	0.505								ASV_26+ASV_66+ASV_166+ASV_200	0.590909	0.433333	0.506024	0.8								ASV_34+ASV_349+ASV_588	0.681818	0.306122	0.456859	0.4		ASV_5+ASV_28+ASV_36+ASV_107	0.666667	0.356589	0.487572	0.285
						ASV_36+ASV_392+ASV_522+ASV_4390	0.62069	0.3	0.431517	0.56								ASV_107+ASV_143+ASV_166+ASV_350	0.833333	0.333333	0.527046	0.095								ASV_107+ASV_143+ASV_166+ASV_350	0.833333	0.333333	0.527046	0.09								ASV_5+ASV_28+ASV_38+ASV_107	0.65	0.333333	0.465475	0.455								ASV_26+ASV_66+ASV_166+ASV_350	0.590909	0.433333	0.506024	0.8								ASV_38+ASV_68+ASV_76+ASV_349	0.681818	0.306122	0.456859	0.4		ASV_5+ASV_28+ASV_107+ASV_398	0.666667	0.356589	0.487572	0.255
						ASV_36+ASV_392+ASV_588+ASV_836	0.62069	0.3	0.431517	0.69								ASV_107+ASV_143+ASV_166+ASV_392	0.833333	0.333333	0.527046	0.095								ASV_107+ASV_143+ASV_166+ASV_392	0.833333	0.333333	0.527046	0.09								ASV_5+ASV_28+ASV_38+ASV_4456	0.65	0.333333	0.465475	0.505								ASV_26+ASV_66+ASV_166+ASV_392	0.590909	0.433333	0.506024	0.8								ASV_38+ASV_68+ASV_79+ASV_349	0.681818	0.306122	0.456859	0.4		ASV_5+ASV_31+ASV_36+ASV_107	0.666667	0.356589	0.487572	0.285
						ASV_36+ASV_392+ASV_588+ASV_4390	0.62069	0.3	0.431517	0.56								ASV_107+ASV_143+ASV_166+ASV_393	0.833333	0.333333	0.527046	0.095								ASV_107+ASV_143+ASV_166+ASV_393	0.833333	0.333333	0.527046	0.09								ASV_5+ASV_28+ASV_68+ASV_107	0.65	0.333333	0.465475	0.455								ASV_26+ASV_66+ASV_166+ASV_393	0.590909	0.433333	0.506024	0.8								ASV_38+ASV_68+ASV_90+ASV_349	0.681818	0.306122	0.456859	0.4		ASV_5+ASV_31+ASV_107+ASV_398	0.666667	0.356589	0.487572	0.255
						ASV_36+ASV_392+ASV_4390	0.62069	0.3	0.431517	0.56								ASV_107+ASV_143+ASV_166+ASV_398	0.833333	0.333333	0.527046	0.095								ASV_107+ASV_143+ASV_166+ASV_398	0.833333	0.333333	0.527046	0.09								ASV_5+ASV_28+ASV_68+ASV_4456	0.65	0.333333	0.465475	0.505								ASV_26+ASV_66+ASV_166+ASV_588	0.590909	0.433333	0.506024	0.8								ASV_38+ASV_68+ASV_96+ASV_349	0.681818	0.306122	0.456859	0.4		ASV_5+ASV_32+ASV_36+ASV_107	0.666667	0.356589	0.487572	0.285
						ASV_36+ASV_393+ASV_398+ASV_4390	0.62069	0.3	0.431517	0.56								ASV_107+ASV_143+ASV_166+ASV_519	0.833333	0.333333	0.527046	0.095								ASV_107+ASV_143+ASV_166+ASV_519	0.833333	0.333333	0.527046	0.09								ASV_5+ASV_28+ASV_76+ASV_107	0.65	0.333333	0.465475	0.455								ASV_26+ASV_66+ASV_185	0.590909	0.433333	0.506024	0.8								ASV_38+ASV_68+ASV_107+ASV_519	0.681818	0.306122	0.456859	0.41		ASV_5+ASV_32+ASV_107+ASV_398	0.666667	0.356589	0.487572	0.255
						ASV_36+ASV_393+ASV_399+ASV_4390	0.62069	0.3	0.431517	0.56								ASV_107+ASV_143+ASV_166+ASV_588	0.833333	0.333333	0.527046	0.095								ASV_107+ASV_143+ASV_166+ASV_588	0.833333	0.333333	0.527046	0.09								ASV_5+ASV_28+ASV_76+ASV_4456	0.65	0.333333	0.465475	0.505								ASV_26+ASV_66+ASV_185+ASV_195	0.590909	0.433333	0.506024	0.8								ASV_38+ASV_68+ASV_166+ASV_349	0.681818	0.306122	0.456859	0.4		ASV_5+ASV_34+ASV_36+ASV_107	0.666667	0.356589	0.487572	0.285
						ASV_36+ASV_393+ASV_522+ASV_836	0.62069	0.3	0.431517	0.69								ASV_107+ASV_143+ASV_185	0.833333	0.333333	0.527046	0.095								ASV_107+ASV_143+ASV_185	0.833333	0.333333	0.527046	0.09								ASV_5+ASV_28+ASV_79+ASV_107	0.65	0.333333	0.465475	0.455								ASV_26+ASV_66+ASV_185+ASV_200	0.590909	0.433333	0.506024	0.8								ASV_38+ASV_68+ASV_185+ASV_349	0.681818	0.306122	0.456859	0.4		ASV_5+ASV_34+ASV_107+ASV_398	0.666667	0.356589	0.487572	0.255
						ASV_36+ASV_393+ASV_522+ASV_4390	0.62069	0.3	0.431517	0.56								ASV_107+ASV_143+ASV_185+ASV_195	0.833333	0.333333	0.527046	0.095								ASV_107+ASV_143+ASV_185+ASV_195	0.833333	0.333333	0.527046	0.09								ASV_5+ASV_28+ASV_79+ASV_4456	0.65	0.333333	0.465475	0.505								ASV_26+ASV_66+ASV_185+ASV_350	0.590909	0.433333	0.506024	0.8								ASV_38+ASV_68+ASV_195+ASV_349	0.681818	0.306122	0.456859	0.4		ASV_5+ASV_36+ASV_38+ASV_107	0.666667	0.356589	0.487572	0.285
						ASV_36+ASV_393+ASV_588+ASV_836	0.62069	0.3	0.431517	0.69								ASV_107+ASV_143+ASV_185+ASV_200	0.833333	0.333333	0.527046	0.095								ASV_107+ASV_143+ASV_185+ASV_200	0.833333	0.333333	0.527046	0.09								ASV_5+ASV_28+ASV_90+ASV_107	0.65	0.333333	0.465475	0.455								ASV_26+ASV_66+ASV_185+ASV_392	0.590909	0.433333	0.506024	0.8								ASV_38+ASV_68+ASV_200+ASV_349	0.681818	0.306122	0.456859	0.4		ASV_5+ASV_36+ASV_68+ASV_107	0.666667	0.356589	0.487572	0.285
						ASV_36+ASV_393+ASV_588+ASV_4390	0.62069	0.3	0.431517	0.56								ASV_107+ASV_143+ASV_185+ASV_350	0.833333	0.333333	0.527046	0.095								ASV_107+ASV_143+ASV_185+ASV_350	0.833333	0.333333	0.527046	0.09								ASV_5+ASV_28+ASV_90+ASV_4456	0.65	0.333333	0.465475	0.505								ASV_26+ASV_66+ASV_185+ASV_393	0.590909	0.433333	0.506024	0.8								ASV_38+ASV_68+ASV_236+ASV_349	0.681818	0.306122	0.456859	0.4		ASV_5+ASV_36+ASV_76+ASV_107	0.666667	0.356589	0.487572	0.285
						ASV_36+ASV_393+ASV_4390	0.62069	0.3	0.431517	0.56								ASV_107+ASV_143+ASV_185+ASV_392	0.833333	0.333333	0.527046	0.095								ASV_107+ASV_143+ASV_185+ASV_392	0.833333	0.333333	0.527046	0.09								ASV_5+ASV_28+ASV_96+ASV_107	0.65	0.333333	0.465475	0.455								ASV_26+ASV_66+ASV_185+ASV_588	0.590909	0.433333	0.506024	0.8								ASV_38+ASV_68+ASV_333+ASV_519	0.681818	0.306122	0.456859	0.365		ASV_5+ASV_36+ASV_79+ASV_107	0.666667	0.356589	0.487572	0.285
						ASV_36+ASV_398+ASV_399+ASV_4390	0.62069	0.3	0.431517	0.56								ASV_107+ASV_143+ASV_185+ASV_393	0.833333	0.333333	0.527046	0.095								ASV_107+ASV_143+ASV_185+ASV_393	0.833333	0.333333	0.527046	0.09								ASV_5+ASV_28+ASV_96+ASV_4456	0.65	0.333333	0.465475	0.505								ASV_26+ASV_66+ASV_195	0.590909	0.433333	0.506024	0.8								ASV_38+ASV_68+ASV_349	0.681818	0.306122	0.456859	0.4		ASV_5+ASV_36+ASV_90+ASV_107	0.666667	0.356589	0.487572	0.285
						ASV_36+ASV_398+ASV_522+ASV_4390	0.62069	0.3	0.431517	0.56								ASV_107+ASV_143+ASV_185+ASV_398	0.833333	0.333333	0.527046	0.095								ASV_107+ASV_143+ASV_185+ASV_398	0.833333	0.333333	0.527046	0.09								ASV_5+ASV_28+ASV_107	0.65	0.333333	0.465475	0.455								ASV_26+ASV_66+ASV_195+ASV_200	0.590909	0.433333	0.506024	0.8								ASV_38+ASV_68+ASV_349+ASV_350	0.681818	0.306122	0.456859	0.4		ASV_5+ASV_36+ASV_96+ASV_107	0.666667	0.356589	0.487572	0.285
						ASV_36+ASV_398+ASV_588+ASV_4390	0.62069	0.3	0.431517	0.56								ASV_107+ASV_143+ASV_185+ASV_519	0.833333	0.333333	0.527046	0.095								ASV_107+ASV_143+ASV_185+ASV_519	0.833333	0.333333	0.527046	0.09								ASV_5+ASV_28+ASV_107+ASV_166	0.65	0.333333	0.465475	0.455								ASV_26+ASV_66+ASV_195+ASV_350	0.590909	0.433333	0.506024	0.8								ASV_38+ASV_68+ASV_349+ASV_392	0.681818	0.306122	0.456859	0.4		ASV_5+ASV_36+ASV_107	0.666667	0.356589	0.487572	0.285
						ASV_36+ASV_398+ASV_4390	0.62069	0.3	0.431517	0.56								ASV_107+ASV_143+ASV_185+ASV_588	0.833333	0.333333	0.527046	0.095								ASV_107+ASV_143+ASV_185+ASV_588	0.833333	0.333333	0.527046	0.09								ASV_5+ASV_28+ASV_107+ASV_185	0.65	0.333333	0.465475	0.455								ASV_26+ASV_66+ASV_195+ASV_392	0.590909	0.433333	0.506024	0.8								ASV_38+ASV_68+ASV_349+ASV_393	0.681818	0.306122	0.456859	0.4		ASV_5+ASV_36+ASV_107+ASV_166	0.666667	0.356589	0.487572	0.285
						ASV_36+ASV_399+ASV_522+ASV_836	0.62069	0.3	0.431517	0.69								ASV_107+ASV_143+ASV_195	0.833333	0.333333	0.527046	0.095								ASV_107+ASV_143+ASV_195	0.833333	0.333333	0.527046	0.09								ASV_5+ASV_28+ASV_107+ASV_195	0.65	0.333333	0.465475	0.455								ASV_26+ASV_66+ASV_195+ASV_393	0.590909	0.433333	0.506024	0.8								ASV_38+ASV_68+ASV_349+ASV_588	0.681818	0.306122	0.456859	0.4		ASV_5+ASV_36+ASV_107+ASV_185	0.666667	0.356589	0.487572	0.285
						ASV_36+ASV_399+ASV_522+ASV_4390	0.62069	0.3	0.431517	0.56								ASV_107+ASV_143+ASV_195+ASV_200	0.833333	0.333333	0.527046	0.095								ASV_107+ASV_143+ASV_195+ASV_200	0.833333	0.333333	0.527046	0.09								ASV_5+ASV_28+ASV_107+ASV_200	0.65	0.333333	0.465475	0.455								ASV_26+ASV_66+ASV_195+ASV_588	0.590909	0.433333	0.506024	0.8								ASV_38+ASV_76+ASV_79+ASV_349	0.681818	0.306122	0.456859	0.4		ASV_5+ASV_36+ASV_107+ASV_195	0.666667	0.356589	0.487572	0.285
						ASV_36+ASV_399+ASV_588+ASV_836	0.62069	0.3	0.431517	0.69								ASV_107+ASV_143+ASV_195+ASV_350	0.833333	0.333333	0.527046	0.095								ASV_107+ASV_143+ASV_195+ASV_350	0.833333	0.333333	0.527046	0.09								ASV_5+ASV_28+ASV_107+ASV_392	0.65	0.333333	0.465475	0.455								ASV_26+ASV_66+ASV_200	0.590909	0.433333	0.506024	0.8								ASV_38+ASV_76+ASV_90+ASV_349	0.681818	0.306122	0.456859	0.4		ASV_5+ASV_36+ASV_107+ASV_200	0.666667	0.356589	0.487572	0.285
						ASV_36+ASV_399+ASV_588+ASV_4390	0.62069	0.3	0.431517	0.56								ASV_107+ASV_143+ASV_195+ASV_392	0.833333	0.333333	0.527046	0.095								ASV_107+ASV_143+ASV_195+ASV_392	0.833333	0.333333	0.527046	0.09								ASV_5+ASV_28+ASV_107+ASV_393	0.65	0.333333	0.465475	0.455								ASV_26+ASV_66+ASV_200+ASV_350	0.590909	0.433333	0.506024	0.8								ASV_38+ASV_76+ASV_96+ASV_349	0.681818	0.306122	0.456859	0.4		ASV_5+ASV_36+ASV_107+ASV_392	0.666667	0.356589	0.487572	0.285
						ASV_36+ASV_399+ASV_4390	0.62069	0.3	0.431517	0.56								ASV_107+ASV_143+ASV_195+ASV_393	0.833333	0.333333	0.527046	0.095								ASV_107+ASV_143+ASV_195+ASV_393	0.833333	0.333333	0.527046	0.09								ASV_5+ASV_28+ASV_107+ASV_398	0.65	0.333333	0.465475	0.455								ASV_26+ASV_66+ASV_200+ASV_392	0.590909	0.433333	0.506024	0.8								ASV_38+ASV_76+ASV_107+ASV_519	0.681818	0.306122	0.456859	0.41		ASV_5+ASV_36+ASV_107+ASV_393	0.666667	0.356589	0.487572	0.285
						ASV_36+ASV_522+ASV_588+ASV_836	0.62069	0.3	0.431517	0.69								ASV_107+ASV_143+ASV_195+ASV_398	0.833333	0.333333	0.527046	0.095								ASV_107+ASV_143+ASV_195+ASV_398	0.833333	0.333333	0.527046	0.09								ASV_5+ASV_28+ASV_124+ASV_399	0.65	0.333333	0.465475	0.44								ASV_26+ASV_66+ASV_200+ASV_393	0.590909	0.433333	0.506024	0.8								ASV_38+ASV_76+ASV_166+ASV_349	0.681818	0.306122	0.456859	0.4		ASV_5+ASV_38+ASV_107+ASV_398	0.666667	0.356589	0.487572	0.255
						ASV_36+ASV_522+ASV_588+ASV_4390	0.62069	0.3	0.431517	0.56								ASV_107+ASV_143+ASV_195+ASV_519	0.833333	0.333333	0.527046	0.095								ASV_107+ASV_143+ASV_195+ASV_519	0.833333	0.333333	0.527046	0.09								ASV_5+ASV_28+ASV_166+ASV_4456	0.65	0.333333	0.465475	0.505								ASV_26+ASV_66+ASV_200+ASV_588	0.590909	0.433333	0.506024	0.8								ASV_38+ASV_76+ASV_185+ASV_349	0.681818	0.306122	0.456859	0.4		ASV_5+ASV_68+ASV_107+ASV_398	0.666667	0.356589	0.487572	0.255
						ASV_36+ASV_522+ASV_836	0.62069	0.3	0.431517	0.69								ASV_107+ASV_143+ASV_195+ASV_588	0.833333	0.333333	0.527046	0.095								ASV_107+ASV_143+ASV_195+ASV_588	0.833333	0.333333	0.527046	0.09								ASV_5+ASV_28+ASV_185+ASV_4456	0.65	0.333333	0.465475	0.505								ASV_26+ASV_66+ASV_350	0.590909	0.433333	0.506024	0.8								ASV_38+ASV_76+ASV_195+ASV_349	0.681818	0.306122	0.456859	0.4		ASV_5+ASV_76+ASV_107+ASV_398	0.666667	0.356589	0.487572	0.255
						ASV_36+ASV_522+ASV_4390	0.62069	0.3	0.431517	0.56								ASV_107+ASV_143+ASV_200	0.833333	0.333333	0.527046	0.095								ASV_107+ASV_143+ASV_200	0.833333	0.333333	0.527046	0.09								ASV_5+ASV_28+ASV_189+ASV_236	0.65	0.333333	0.465475	0.51								ASV_26+ASV_66+ASV_350+ASV_392	0.590909	0.433333	0.506024	0.8								ASV_38+ASV_76+ASV_200+ASV_349	0.681818	0.306122	0.456859	0.4		ASV_5+ASV_79+ASV_107+ASV_398	0.666667	0.356589	0.487572	0.255
						ASV_36+ASV_588+ASV_836	0.62069	0.3	0.431517	0.69								ASV_107+ASV_143+ASV_200+ASV_350	0.833333	0.333333	0.527046	0.095								ASV_107+ASV_143+ASV_200+ASV_350	0.833333	0.333333	0.527046	0.09								ASV_5+ASV_28+ASV_195+ASV_4456	0.65	0.333333	0.465475	0.505								ASV_26+ASV_66+ASV_350+ASV_393	0.590909	0.433333	0.506024	0.8								ASV_38+ASV_76+ASV_236+ASV_349	0.681818	0.306122	0.456859	0.4		ASV_5+ASV_90+ASV_107+ASV_398	0.666667	0.356589	0.487572	0.255
						ASV_36+ASV_588+ASV_4390	0.62069	0.3	0.431517	0.56								ASV_107+ASV_143+ASV_200+ASV_392	0.833333	0.333333	0.527046	0.095								ASV_107+ASV_143+ASV_200+ASV_392	0.833333	0.333333	0.527046	0.09								ASV_5+ASV_28+ASV_200+ASV_4456	0.65	0.333333	0.465475	0.505								ASV_26+ASV_66+ASV_350+ASV_588	0.590909	0.433333	0.506024	0.8								ASV_38+ASV_76+ASV_333+ASV_519	0.681818	0.306122	0.456859	0.365		ASV_5+ASV_96+ASV_107+ASV_398	0.666667	0.356589	0.487572	0.255
						ASV_36+ASV_4390	0.62069	0.3	0.431517	0.56								ASV_107+ASV_143+ASV_200+ASV_393	0.833333	0.333333	0.527046	0.095								ASV_107+ASV_143+ASV_200+ASV_393	0.833333	0.333333	0.527046	0.09								ASV_5+ASV_28+ASV_350+ASV_4456	0.65	0.333333	0.465475	0.505								ASV_26+ASV_66+ASV_392	0.590909	0.433333	0.506024	0.8								ASV_38+ASV_76+ASV_349	0.681818	0.306122	0.456859	0.4		ASV_5+ASV_107+ASV_166+ASV_398	0.666667	0.356589	0.487572	0.255
						ASV_38+ASV_68+ASV_72+ASV_4390	0.62069	0.3	0.431517	0.56								ASV_107+ASV_143+ASV_200+ASV_398	0.833333	0.333333	0.527046	0.095								ASV_107+ASV_143+ASV_200+ASV_398	0.833333	0.333333	0.527046	0.09								ASV_5+ASV_28+ASV_392+ASV_4456	0.65	0.333333	0.465475	0.505								ASV_26+ASV_66+ASV_392+ASV_393	0.590909	0.433333	0.506024	0.8								ASV_38+ASV_76+ASV_349+ASV_350	0.681818	0.306122	0.456859	0.4		ASV_5+ASV_107+ASV_185+ASV_398	0.666667	0.356589	0.487572	0.255
						ASV_38+ASV_68+ASV_76+ASV_4390	0.62069	0.3	0.431517	0.56								ASV_107+ASV_143+ASV_200+ASV_519	0.833333	0.333333	0.527046	0.095								ASV_107+ASV_143+ASV_200+ASV_519	0.833333	0.333333	0.527046	0.09								ASV_5+ASV_28+ASV_393+ASV_4456	0.65	0.333333	0.465475	0.505								ASV_26+ASV_66+ASV_392+ASV_588	0.590909	0.433333	0.506024	0.8								ASV_38+ASV_76+ASV_349+ASV_392	0.681818	0.306122	0.456859	0.4		ASV_5+ASV_107+ASV_195+ASV_398	0.666667	0.356589	0.487572	0.255
						ASV_38+ASV_68+ASV_79+ASV_4390	0.62069	0.3	0.431517	0.56								ASV_107+ASV_143+ASV_200+ASV_588	0.833333	0.333333	0.527046	0.095								ASV_107+ASV_143+ASV_200+ASV_588	0.833333	0.333333	0.527046	0.09								ASV_5+ASV_28+ASV_398+ASV_4456	0.65	0.333333	0.465475	0.505								ASV_26+ASV_66+ASV_393	0.590909	0.433333	0.506024	0.8								ASV_38+ASV_76+ASV_349+ASV_393	0.681818	0.306122	0.456859	0.4		ASV_5+ASV_107+ASV_200+ASV_398	0.666667	0.356589	0.487572	0.255
						ASV_38+ASV_68+ASV_90+ASV_4390	0.62069	0.3	0.431517	0.56								ASV_107+ASV_143+ASV_350	0.833333	0.333333	0.527046	0.095								ASV_107+ASV_143+ASV_350	0.833333	0.333333	0.527046	0.09								ASV_5+ASV_28+ASV_4456	0.65	0.333333	0.465475	0.505								ASV_26+ASV_66+ASV_393+ASV_588	0.590909	0.433333	0.506024	0.8								ASV_38+ASV_76+ASV_349+ASV_588	0.681818	0.306122	0.456859	0.4		ASV_5+ASV_107+ASV_392+ASV_398	0.666667	0.356589	0.487572	0.255
						ASV_38+ASV_68+ASV_96+ASV_4390	0.62069	0.3	0.431517	0.56								ASV_107+ASV_143+ASV_350+ASV_392	0.833333	0.333333	0.527046	0.095								ASV_107+ASV_143+ASV_350+ASV_392	0.833333	0.333333	0.527046	0.09								ASV_5+ASV_31+ASV_32+ASV_107	0.65	0.333333	0.465475	0.455								ASV_26+ASV_66+ASV_588	0.590909	0.433333	0.506024	0.8								ASV_38+ASV_79+ASV_90+ASV_349	0.681818	0.306122	0.456859	0.4		ASV_5+ASV_107+ASV_393+ASV_398	0.666667	0.356589	0.487572	0.255
						ASV_38+ASV_68+ASV_119+ASV_4390	0.62069	0.3	0.431517	0.56								ASV_107+ASV_143+ASV_350+ASV_393	0.833333	0.333333	0.527046	0.095								ASV_107+ASV_143+ASV_350+ASV_393	0.833333	0.333333	0.527046	0.09								ASV_5+ASV_31+ASV_32+ASV_4456	0.65	0.333333	0.465475	0.505								ASV_26+ASV_519+ASV_522+ASV_890	0.590909	0.433333	0.506024	0.81								ASV_38+ASV_79+ASV_96+ASV_349	0.681818	0.306122	0.456859	0.4		ASV_5+ASV_107+ASV_398	0.666667	0.356589	0.487572	0.255
						ASV_38+ASV_68+ASV_143+ASV_836	0.62069	0.3	0.431517	0.635								ASV_107+ASV_143+ASV_350+ASV_398	0.833333	0.333333	0.527046	0.095								ASV_107+ASV_143+ASV_350+ASV_398	0.833333	0.333333	0.527046	0.09								ASV_5+ASV_31+ASV_34+ASV_107	0.65	0.333333	0.465475	0.455								ASV_27+ASV_119+ASV_522+ASV_836	0.590909	0.433333	0.506024	0.745								ASV_38+ASV_79+ASV_107+ASV_519	0.681818	0.306122	0.456859	0.41		ASV_9+ASV_10+ASV_119+ASV_1648	0.666667	0.356589	0.487572	0.195
						ASV_38+ASV_68+ASV_143+ASV_4390	0.62069	0.3	0.431517	0.56								ASV_107+ASV_143+ASV_350+ASV_519	0.833333	0.333333	0.527046	0.095								ASV_107+ASV_143+ASV_350+ASV_519	0.833333	0.333333	0.527046	0.09								ASV_5+ASV_31+ASV_34+ASV_4456	0.65	0.333333	0.465475	0.505								ASV_27+ASV_124+ASV_398+ASV_890	0.590909	0.433333	0.506024	0.785								ASV_38+ASV_79+ASV_166+ASV_349	0.681818	0.306122	0.456859	0.4		ASV_9+ASV_22+ASV_27+ASV_107	0.666667	0.356589	0.487572	0.27
						ASV_38+ASV_68+ASV_166+ASV_4390	0.62069	0.3	0.431517	0.56								ASV_107+ASV_143+ASV_350+ASV_588	0.833333	0.333333	0.527046	0.095								ASV_107+ASV_143+ASV_350+ASV_588	0.833333	0.333333	0.527046	0.09								ASV_5+ASV_31+ASV_36+ASV_107	0.65	0.333333	0.465475	0.455								ASV_27+ASV_519+ASV_522+ASV_890	0.590909	0.433333	0.506024	0.81								ASV_38+ASV_79+ASV_185+ASV_349	0.681818	0.306122	0.456859	0.4		ASV_9+ASV_26+ASV_36+ASV_107	0.666667	0.356589	0.487572	0.285
						ASV_38+ASV_68+ASV_185+ASV_4390	0.62069	0.3	0.431517	0.56								ASV_107+ASV_143+ASV_392	0.833333	0.333333	0.527046	0.095								ASV_107+ASV_143+ASV_392	0.833333	0.333333	0.527046	0.09								ASV_5+ASV_31+ASV_36+ASV_4456	0.65	0.333333	0.465475	0.505								ASV_28+ASV_31+ASV_32+ASV_66	0.590909	0.433333	0.506024	0.8								ASV_38+ASV_79+ASV_195+ASV_349	0.681818	0.306122	0.456859	0.4		ASV_9+ASV_26+ASV_107+ASV_398	0.666667	0.356589	0.487572	0.255
						ASV_38+ASV_68+ASV_195+ASV_4390	0.62069	0.3	0.431517	0.56								ASV_107+ASV_143+ASV_392+ASV_393	0.833333	0.333333	0.527046	0.095								ASV_107+ASV_143+ASV_392+ASV_393	0.833333	0.333333	0.527046	0.09								ASV_5+ASV_31+ASV_38+ASV_107	0.65	0.333333	0.465475	0.455								ASV_28+ASV_31+ASV_34+ASV_66	0.590909	0.433333	0.506024	0.8								ASV_38+ASV_79+ASV_200+ASV_349	0.681818	0.306122	0.456859	0.4		ASV_9+ASV_28+ASV_36+ASV_107	0.666667	0.356589	0.487572	0.285
						ASV_38+ASV_68+ASV_200+ASV_4390	0.62069	0.3	0.431517	0.56								ASV_107+ASV_143+ASV_392+ASV_398	0.833333	0.333333	0.527046	0.095								ASV_107+ASV_143+ASV_392+ASV_398	0.833333	0.333333	0.527046	0.09								ASV_5+ASV_31+ASV_38+ASV_4456	0.65	0.333333	0.465475	0.505								ASV_28+ASV_31+ASV_38+ASV_66	0.590909	0.433333	0.506024	0.8								ASV_38+ASV_79+ASV_236+ASV_349	0.681818	0.306122	0.456859	0.4		ASV_9+ASV_28+ASV_107+ASV_398	0.666667	0.356589	0.487572	0.255
						ASV_38+ASV_68+ASV_350+ASV_4390	0.62069	0.3	0.431517	0.56								ASV_107+ASV_143+ASV_392+ASV_519	0.833333	0.333333	0.527046	0.095								ASV_107+ASV_143+ASV_392+ASV_519	0.833333	0.333333	0.527046	0.09								ASV_5+ASV_31+ASV_68+ASV_107	0.65	0.333333	0.465475	0.455								ASV_28+ASV_31+ASV_66	0.590909	0.433333	0.506024	0.8								ASV_38+ASV_79+ASV_333+ASV_519	0.681818	0.306122	0.456859	0.365		ASV_9+ASV_31+ASV_36+ASV_107	0.666667	0.356589	0.487572	0.285
						ASV_38+ASV_68+ASV_392+ASV_4390	0.62069	0.3	0.431517	0.56								ASV_107+ASV_143+ASV_392+ASV_588	0.833333	0.333333	0.527046	0.095								ASV_107+ASV_143+ASV_392+ASV_588	0.833333	0.333333	0.527046	0.09								ASV_5+ASV_31+ASV_68+ASV_4456	0.65	0.333333	0.465475	0.505								ASV_28+ASV_31+ASV_66+ASV_68	0.590909	0.433333	0.506024	0.8								ASV_38+ASV_79+ASV_349	0.681818	0.306122	0.456859	0.4		ASV_9+ASV_31+ASV_107+ASV_398	0.666667	0.356589	0.487572	0.255
						ASV_38+ASV_68+ASV_393+ASV_4390	0.62069	0.3	0.431517	0.56								ASV_107+ASV_143+ASV_393	0.833333	0.333333	0.527046	0.095								ASV_107+ASV_143+ASV_393	0.833333	0.333333	0.527046	0.09								ASV_5+ASV_31+ASV_76+ASV_107	0.65	0.333333	0.465475	0.455								ASV_28+ASV_31+ASV_66+ASV_76	0.590909	0.433333	0.506024	0.8								ASV_38+ASV_79+ASV_349+ASV_350	0.681818	0.306122	0.456859	0.4		ASV_9+ASV_32+ASV_36+ASV_107	0.666667	0.356589	0.487572	0.285
						ASV_38+ASV_68+ASV_398+ASV_4390	0.62069	0.3	0.431517	0.56								ASV_107+ASV_143+ASV_393+ASV_398	0.833333	0.333333	0.527046	0.095								ASV_107+ASV_143+ASV_393+ASV_398	0.833333	0.333333	0.527046	0.09								ASV_5+ASV_31+ASV_76+ASV_4456	0.65	0.333333	0.465475	0.505								ASV_28+ASV_31+ASV_66+ASV_79	0.590909	0.433333	0.506024	0.8								ASV_38+ASV_79+ASV_349+ASV_392	0.681818	0.306122	0.456859	0.4		ASV_9+ASV_32+ASV_107+ASV_398	0.666667	0.356589	0.487572	0.255
						ASV_38+ASV_68+ASV_399+ASV_4390	0.62069	0.3	0.431517	0.56								ASV_107+ASV_143+ASV_393+ASV_519	0.833333	0.333333	0.527046	0.095								ASV_107+ASV_143+ASV_393+ASV_519	0.833333	0.333333	0.527046	0.09								ASV_5+ASV_31+ASV_79+ASV_107	0.65	0.333333	0.465475	0.455								ASV_28+ASV_31+ASV_66+ASV_90	0.590909	0.433333	0.506024	0.8								ASV_38+ASV_79+ASV_349+ASV_393	0.681818	0.306122	0.456859	0.4		ASV_9+ASV_34+ASV_36+ASV_107	0.666667	0.356589	0.487572	0.285
						ASV_38+ASV_68+ASV_522+ASV_836	0.62069	0.3	0.431517	0.69								ASV_107+ASV_143+ASV_393+ASV_588	0.833333	0.333333	0.527046	0.095								ASV_107+ASV_143+ASV_393+ASV_588	0.833333	0.333333	0.527046	0.09								ASV_5+ASV_31+ASV_79+ASV_4456	0.65	0.333333	0.465475	0.505								ASV_28+ASV_31+ASV_66+ASV_96	0.590909	0.433333	0.506024	0.8								ASV_38+ASV_79+ASV_349+ASV_588	0.681818	0.306122	0.456859	0.4		ASV_9+ASV_34+ASV_107+ASV_398	0.666667	0.356589	0.487572	0.255
						ASV_38+ASV_68+ASV_522+ASV_4390	0.62069	0.3	0.431517	0.56								ASV_107+ASV_143+ASV_398	0.833333	0.333333	0.527046	0.095								ASV_107+ASV_143+ASV_398	0.833333	0.333333	0.527046	0.09								ASV_5+ASV_31+ASV_90+ASV_107	0.65	0.333333	0.465475	0.455								ASV_28+ASV_31+ASV_66+ASV_166	0.590909	0.433333	0.506024	0.8								ASV_38+ASV_90+ASV_96+ASV_349	0.681818	0.306122	0.456859	0.4		ASV_9+ASV_36+ASV_38+ASV_107	0.666667	0.356589	0.487572	0.285
						ASV_38+ASV_68+ASV_588+ASV_836	0.62069	0.3	0.431517	0.69								ASV_107+ASV_143+ASV_398+ASV_519	0.833333	0.333333	0.527046	0.095								ASV_107+ASV_143+ASV_398+ASV_519	0.833333	0.333333	0.527046	0.09								ASV_5+ASV_31+ASV_90+ASV_4456	0.65	0.333333	0.465475	0.505								ASV_28+ASV_31+ASV_66+ASV_185	0.590909	0.433333	0.506024	0.8								ASV_38+ASV_90+ASV_107+ASV_519	0.681818	0.306122	0.456859	0.41		ASV_9+ASV_36+ASV_68+ASV_107	0.666667	0.356589	0.487572	0.285
						ASV_38+ASV_68+ASV_588+ASV_4390	0.62069	0.3	0.431517	0.56								ASV_107+ASV_143+ASV_398+ASV_588	0.833333	0.333333	0.527046	0.095								ASV_107+ASV_143+ASV_398+ASV_588	0.833333	0.333333	0.527046	0.09								ASV_5+ASV_31+ASV_96+ASV_107	0.65	0.333333	0.465475	0.455								ASV_28+ASV_31+ASV_66+ASV_195	0.590909	0.433333	0.506024	0.8								ASV_38+ASV_90+ASV_166+ASV_349	0.681818	0.306122	0.456859	0.4		ASV_9+ASV_36+ASV_76+ASV_107	0.666667	0.356589	0.487572	0.285
						ASV_38+ASV_68+ASV_4390	0.62069	0.3	0.431517	0.56								ASV_107+ASV_143+ASV_519	0.833333	0.333333	0.527046	0.095								ASV_107+ASV_143+ASV_519	0.833333	0.333333	0.527046	0.09								ASV_5+ASV_31+ASV_96+ASV_4456	0.65	0.333333	0.465475	0.505								ASV_28+ASV_31+ASV_66+ASV_200	0.590909	0.433333	0.506024	0.8								ASV_38+ASV_90+ASV_185+ASV_349	0.681818	0.306122	0.456859	0.4		ASV_9+ASV_36+ASV_79+ASV_107	0.666667	0.356589	0.487572	0.285
						ASV_38+ASV_72+ASV_76+ASV_4390	0.62069	0.3	0.431517	0.56								ASV_107+ASV_143+ASV_519+ASV_588	0.833333	0.333333	0.527046	0.095								ASV_107+ASV_143+ASV_519+ASV_588	0.833333	0.333333	0.527046	0.09								ASV_5+ASV_31+ASV_107	0.65	0.333333	0.465475	0.455								ASV_28+ASV_31+ASV_66+ASV_350	0.590909	0.433333	0.506024	0.8								ASV_38+ASV_90+ASV_195+ASV_349	0.681818	0.306122	0.456859	0.4		ASV_9+ASV_36+ASV_90+ASV_107	0.666667	0.356589	0.487572	0.285
						ASV_38+ASV_72+ASV_79+ASV_4390	0.62069	0.3	0.431517	0.56								ASV_107+ASV_143+ASV_588	0.833333	0.333333	0.527046	0.095								ASV_107+ASV_143+ASV_588	0.833333	0.333333	0.527046	0.09								ASV_5+ASV_31+ASV_107+ASV_166	0.65	0.333333	0.465475	0.455								ASV_28+ASV_31+ASV_66+ASV_392	0.590909	0.433333	0.506024	0.8								ASV_38+ASV_90+ASV_200+ASV_349	0.681818	0.306122	0.456859	0.4		ASV_9+ASV_36+ASV_96+ASV_107	0.666667	0.356589	0.487572	0.285
						ASV_38+ASV_72+ASV_90+ASV_4390	0.62069	0.3	0.431517	0.56								ASV_107+ASV_166	0.833333	0.333333	0.527046	0.095								ASV_107+ASV_166	0.833333	0.333333	0.527046	0.09								ASV_5+ASV_31+ASV_107+ASV_185	0.65	0.333333	0.465475	0.455								ASV_28+ASV_31+ASV_66+ASV_393	0.590909	0.433333	0.506024	0.8								ASV_38+ASV_90+ASV_236+ASV_349	0.681818	0.306122	0.456859	0.4		ASV_9+ASV_36+ASV_107	0.666667	0.356589	0.487572	0.285
						ASV_38+ASV_72+ASV_96+ASV_4390	0.62069	0.3	0.431517	0.56								ASV_107+ASV_166+ASV_185	0.833333	0.333333	0.527046	0.095								ASV_107+ASV_166+ASV_185	0.833333	0.333333	0.527046	0.09								ASV_5+ASV_31+ASV_107+ASV_195	0.65	0.333333	0.465475	0.455								ASV_28+ASV_31+ASV_66+ASV_588	0.590909	0.433333	0.506024	0.8								ASV_38+ASV_90+ASV_333+ASV_519	0.681818	0.306122	0.456859	0.365		ASV_9+ASV_36+ASV_107+ASV_166	0.666667	0.356589	0.487572	0.285
						ASV_38+ASV_72+ASV_119+ASV_4390	0.62069	0.3	0.431517	0.56								ASV_107+ASV_166+ASV_185+ASV_195	0.833333	0.333333	0.527046	0.095								ASV_107+ASV_166+ASV_185+ASV_195	0.833333	0.333333	0.527046	0.09								ASV_5+ASV_31+ASV_107+ASV_200	0.65	0.333333	0.465475	0.455								ASV_28+ASV_32+ASV_34+ASV_66	0.590909	0.433333	0.506024	0.8								ASV_38+ASV_90+ASV_349	0.681818	0.306122	0.456859	0.4		ASV_9+ASV_36+ASV_107+ASV_185	0.666667	0.356589	0.487572	0.285
						ASV_38+ASV_72+ASV_143+ASV_4390	0.62069	0.3	0.431517	0.56								ASV_107+ASV_166+ASV_185+ASV_200	0.833333	0.333333	0.527046	0.095								ASV_107+ASV_166+ASV_185+ASV_200	0.833333	0.333333	0.527046	0.09								ASV_5+ASV_31+ASV_107+ASV_392	0.65	0.333333	0.465475	0.455								ASV_28+ASV_32+ASV_38+ASV_66	0.590909	0.433333	0.506024	0.8								ASV_38+ASV_90+ASV_349+ASV_350	0.681818	0.306122	0.456859	0.4		ASV_9+ASV_36+ASV_107+ASV_195	0.666667	0.356589	0.487572	0.285
						ASV_38+ASV_72+ASV_166+ASV_4390	0.62069	0.3	0.431517	0.56								ASV_107+ASV_166+ASV_185+ASV_350	0.833333	0.333333	0.527046	0.095								ASV_107+ASV_166+ASV_185+ASV_350	0.833333	0.333333	0.527046	0.09								ASV_5+ASV_31+ASV_107+ASV_393	0.65	0.333333	0.465475	0.455								ASV_28+ASV_32+ASV_66	0.590909	0.433333	0.506024	0.8								ASV_38+ASV_90+ASV_349+ASV_392	0.681818	0.306122	0.456859	0.4		ASV_9+ASV_36+ASV_107+ASV_200	0.666667	0.356589	0.487572	0.285
						ASV_38+ASV_72+ASV_185+ASV_4390	0.62069	0.3	0.431517	0.56								ASV_107+ASV_166+ASV_185+ASV_392	0.833333	0.333333	0.527046	0.095								ASV_107+ASV_166+ASV_185+ASV_392	0.833333	0.333333	0.527046	0.09								ASV_5+ASV_31+ASV_107+ASV_398	0.65	0.333333	0.465475	0.455								ASV_28+ASV_32+ASV_66+ASV_68	0.590909	0.433333	0.506024	0.8								ASV_38+ASV_90+ASV_349+ASV_393	0.681818	0.306122	0.456859	0.4		ASV_9+ASV_36+ASV_107+ASV_392	0.666667	0.356589	0.487572	0.285
						ASV_38+ASV_72+ASV_195+ASV_4390	0.62069	0.3	0.431517	0.56								ASV_107+ASV_166+ASV_185+ASV_393	0.833333	0.333333	0.527046	0.095								ASV_107+ASV_166+ASV_185+ASV_393	0.833333	0.333333	0.527046	0.09								ASV_5+ASV_31+ASV_124+ASV_399	0.65	0.333333	0.465475	0.44								ASV_28+ASV_32+ASV_66+ASV_76	0.590909	0.433333	0.506024	0.8								ASV_38+ASV_90+ASV_349+ASV_588	0.681818	0.306122	0.456859	0.4		ASV_9+ASV_36+ASV_107+ASV_393	0.666667	0.356589	0.487572	0.285
						ASV_38+ASV_72+ASV_200+ASV_4390	0.62069	0.3	0.431517	0.56								ASV_107+ASV_166+ASV_185+ASV_398	0.833333	0.333333	0.527046	0.095								ASV_107+ASV_166+ASV_185+ASV_398	0.833333	0.333333	0.527046	0.09								ASV_5+ASV_31+ASV_166+ASV_4456	0.65	0.333333	0.465475	0.505								ASV_28+ASV_32+ASV_66+ASV_79	0.590909	0.433333	0.506024	0.8								ASV_38+ASV_96+ASV_107+ASV_519	0.681818	0.306122	0.456859	0.41		ASV_9+ASV_38+ASV_107+ASV_398	0.666667	0.356589	0.487572	0.255
						ASV_38+ASV_72+ASV_350+ASV_4390	0.62069	0.3	0.431517	0.56								ASV_107+ASV_166+ASV_185+ASV_519	0.833333	0.333333	0.527046	0.095								ASV_107+ASV_166+ASV_185+ASV_519	0.833333	0.333333	0.527046	0.09								ASV_5+ASV_31+ASV_185+ASV_4456	0.65	0.333333	0.465475	0.505								ASV_28+ASV_32+ASV_66+ASV_90	0.590909	0.433333	0.506024	0.8								ASV_38+ASV_96+ASV_166+ASV_349	0.681818	0.306122	0.456859	0.4		ASV_9+ASV_68+ASV_107+ASV_398	0.666667	0.356589	0.487572	0.255
						ASV_38+ASV_72+ASV_392+ASV_4390	0.62069	0.3	0.431517	0.56								ASV_107+ASV_166+ASV_185+ASV_588	0.833333	0.333333	0.527046	0.095								ASV_107+ASV_166+ASV_185+ASV_588	0.833333	0.333333	0.527046	0.09								ASV_5+ASV_31+ASV_189+ASV_236	0.65	0.333333	0.465475	0.51								ASV_28+ASV_32+ASV_66+ASV_96	0.590909	0.433333	0.506024	0.8								ASV_38+ASV_96+ASV_185+ASV_349	0.681818	0.306122	0.456859	0.4		ASV_9+ASV_76+ASV_107+ASV_398	0.666667	0.356589	0.487572	0.255
						ASV_38+ASV_72+ASV_393+ASV_4390	0.62069	0.3	0.431517	0.56								ASV_107+ASV_166+ASV_195	0.833333	0.333333	0.527046	0.095								ASV_107+ASV_166+ASV_195	0.833333	0.333333	0.527046	0.09								ASV_5+ASV_31+ASV_195+ASV_4456	0.65	0.333333	0.465475	0.505								ASV_28+ASV_32+ASV_66+ASV_166	0.590909	0.433333	0.506024	0.8								ASV_38+ASV_96+ASV_195+ASV_349	0.681818	0.306122	0.456859	0.4		ASV_9+ASV_79+ASV_107+ASV_398	0.666667	0.356589	0.487572	0.255
						ASV_38+ASV_72+ASV_398+ASV_4390	0.62069	0.3	0.431517	0.56								ASV_107+ASV_166+ASV_195+ASV_200	0.833333	0.333333	0.527046	0.095								ASV_107+ASV_166+ASV_195+ASV_200	0.833333	0.333333	0.527046	0.09								ASV_5+ASV_31+ASV_200+ASV_4456	0.65	0.333333	0.465475	0.505								ASV_28+ASV_32+ASV_66+ASV_185	0.590909	0.433333	0.506024	0.8								ASV_38+ASV_96+ASV_200+ASV_349	0.681818	0.306122	0.456859	0.4		ASV_9+ASV_90+ASV_107+ASV_398	0.666667	0.356589	0.487572	0.255
						ASV_38+ASV_72+ASV_399+ASV_4390	0.62069	0.3	0.431517	0.56								ASV_107+ASV_166+ASV_195+ASV_350	0.833333	0.333333	0.527046	0.095								ASV_107+ASV_166+ASV_195+ASV_350	0.833333	0.333333	0.527046	0.09								ASV_5+ASV_31+ASV_350+ASV_4456	0.65	0.333333	0.465475	0.505								ASV_28+ASV_32+ASV_66+ASV_195	0.590909	0.433333	0.506024	0.8								ASV_38+ASV_96+ASV_236+ASV_349	0.681818	0.306122	0.456859	0.4		ASV_9+ASV_96+ASV_107+ASV_398	0.666667	0.356589	0.487572	0.255
						ASV_38+ASV_72+ASV_522+ASV_4390	0.62069	0.3	0.431517	0.56								ASV_107+ASV_166+ASV_195+ASV_392	0.833333	0.333333	0.527046	0.095								ASV_107+ASV_166+ASV_195+ASV_392	0.833333	0.333333	0.527046	0.09								ASV_5+ASV_31+ASV_392+ASV_4456	0.65	0.333333	0.465475	0.505								ASV_28+ASV_32+ASV_66+ASV_200	0.590909	0.433333	0.506024	0.8								ASV_38+ASV_96+ASV_333+ASV_519	0.681818	0.306122	0.456859	0.365		ASV_9+ASV_107+ASV_166+ASV_398	0.666667	0.356589	0.487572	0.255
						ASV_38+ASV_72+ASV_588+ASV_4390	0.62069	0.3	0.431517	0.56								ASV_107+ASV_166+ASV_195+ASV_393	0.833333	0.333333	0.527046	0.095								ASV_107+ASV_166+ASV_195+ASV_393	0.833333	0.333333	0.527046	0.09								ASV_5+ASV_31+ASV_393+ASV_4456	0.65	0.333333	0.465475	0.505								ASV_28+ASV_32+ASV_66+ASV_350	0.590909	0.433333	0.506024	0.8								ASV_38+ASV_96+ASV_349	0.681818	0.306122	0.456859	0.4		ASV_9+ASV_107+ASV_185+ASV_398	0.666667	0.356589	0.487572	0.255
						ASV_38+ASV_72+ASV_4390	0.62069	0.3	0.431517	0.56								ASV_107+ASV_166+ASV_195+ASV_398	0.833333	0.333333	0.527046	0.095								ASV_107+ASV_166+ASV_195+ASV_398	0.833333	0.333333	0.527046	0.09								ASV_5+ASV_31+ASV_398+ASV_4456	0.65	0.333333	0.465475	0.505								ASV_28+ASV_32+ASV_66+ASV_392	0.590909	0.433333	0.506024	0.8								ASV_38+ASV_96+ASV_349+ASV_350	0.681818	0.306122	0.456859	0.4		ASV_9+ASV_107+ASV_195+ASV_398	0.666667	0.356589	0.487572	0.255
						ASV_38+ASV_76+ASV_79+ASV_4390	0.62069	0.3	0.431517	0.56								ASV_107+ASV_166+ASV_195+ASV_519	0.833333	0.333333	0.527046	0.095								ASV_107+ASV_166+ASV_195+ASV_519	0.833333	0.333333	0.527046	0.09								ASV_5+ASV_31+ASV_4456	0.65	0.333333	0.465475	0.505								ASV_28+ASV_32+ASV_66+ASV_393	0.590909	0.433333	0.506024	0.8								ASV_38+ASV_96+ASV_349+ASV_392	0.681818	0.306122	0.456859	0.4		ASV_9+ASV_107+ASV_200+ASV_398	0.666667	0.356589	0.487572	0.255
						ASV_38+ASV_76+ASV_90+ASV_4390	0.62069	0.3	0.431517	0.56								ASV_107+ASV_166+ASV_195+ASV_588	0.833333	0.333333	0.527046	0.095								ASV_107+ASV_166+ASV_195+ASV_588	0.833333	0.333333	0.527046	0.09								ASV_5+ASV_32+ASV_34+ASV_107	0.65	0.333333	0.465475	0.455								ASV_28+ASV_32+ASV_66+ASV_588	0.590909	0.433333	0.506024	0.8								ASV_38+ASV_96+ASV_349+ASV_393	0.681818	0.306122	0.456859	0.4		ASV_9+ASV_107+ASV_392+ASV_398	0.666667	0.356589	0.487572	0.255
						ASV_38+ASV_76+ASV_96+ASV_4390	0.62069	0.3	0.431517	0.56								ASV_107+ASV_166+ASV_200	0.833333	0.333333	0.527046	0.095								ASV_107+ASV_166+ASV_200	0.833333	0.333333	0.527046	0.09								ASV_5+ASV_32+ASV_34+ASV_4456	0.65	0.333333	0.465475	0.505								ASV_28+ASV_34+ASV_38+ASV_66	0.590909	0.433333	0.506024	0.8								ASV_38+ASV_96+ASV_349+ASV_588	0.681818	0.306122	0.456859	0.4		ASV_9+ASV_107+ASV_393+ASV_398	0.666667	0.356589	0.487572	0.255
						ASV_38+ASV_76+ASV_119+ASV_4390	0.62069	0.3	0.431517	0.56								ASV_107+ASV_166+ASV_200+ASV_350	0.833333	0.333333	0.527046	0.095								ASV_107+ASV_166+ASV_200+ASV_350	0.833333	0.333333	0.527046	0.09								ASV_5+ASV_32+ASV_36+ASV_107	0.65	0.333333	0.465475	0.455								ASV_28+ASV_34+ASV_66	0.590909	0.433333	0.506024	0.8								ASV_38+ASV_107+ASV_166+ASV_519	0.681818	0.306122	0.456859	0.41		ASV_9+ASV_107+ASV_398	0.666667	0.356589	0.487572	0.255
						ASV_38+ASV_76+ASV_143+ASV_836	0.62069	0.3	0.431517	0.635								ASV_107+ASV_166+ASV_200+ASV_392	0.833333	0.333333	0.527046	0.095								ASV_107+ASV_166+ASV_200+ASV_392	0.833333	0.333333	0.527046	0.09								ASV_5+ASV_32+ASV_36+ASV_4456	0.65	0.333333	0.465475	0.505								ASV_28+ASV_34+ASV_66+ASV_68	0.590909	0.433333	0.506024	0.8								ASV_38+ASV_107+ASV_185+ASV_519	0.681818	0.306122	0.456859	0.41		ASV_10+ASV_26+ASV_119+ASV_1648	0.666667	0.356589	0.487572	0.195
						ASV_38+ASV_76+ASV_143+ASV_4390	0.62069	0.3	0.431517	0.56								ASV_107+ASV_166+ASV_200+ASV_393	0.833333	0.333333	0.527046	0.095								ASV_107+ASV_166+ASV_200+ASV_393	0.833333	0.333333	0.527046	0.09								ASV_5+ASV_32+ASV_38+ASV_107	0.65	0.333333	0.465475	0.455								ASV_28+ASV_34+ASV_66+ASV_76	0.590909	0.433333	0.506024	0.8								ASV_38+ASV_107+ASV_195+ASV_519	0.681818	0.306122	0.456859	0.41		ASV_10+ASV_28+ASV_119+ASV_1648	0.666667	0.356589	0.487572	0.195
						ASV_38+ASV_76+ASV_166+ASV_4390	0.62069	0.3	0.431517	0.56								ASV_107+ASV_166+ASV_200+ASV_398	0.833333	0.333333	0.527046	0.095								ASV_107+ASV_166+ASV_200+ASV_398	0.833333	0.333333	0.527046	0.09								ASV_5+ASV_32+ASV_38+ASV_4456	0.65	0.333333	0.465475	0.505								ASV_28+ASV_34+ASV_66+ASV_79	0.590909	0.433333	0.506024	0.8								ASV_38+ASV_107+ASV_200+ASV_519	0.681818	0.306122	0.456859	0.41		ASV_10+ASV_31+ASV_119+ASV_1648	0.666667	0.356589	0.487572	0.195
						ASV_38+ASV_76+ASV_185+ASV_4390	0.62069	0.3	0.431517	0.56								ASV_107+ASV_166+ASV_200+ASV_519	0.833333	0.333333	0.527046	0.095								ASV_107+ASV_166+ASV_200+ASV_519	0.833333	0.333333	0.527046	0.09								ASV_5+ASV_32+ASV_68+ASV_107	0.65	0.333333	0.465475	0.455								ASV_28+ASV_34+ASV_66+ASV_90	0.590909	0.433333	0.506024	0.8								ASV_38+ASV_107+ASV_236+ASV_519	0.681818	0.306122	0.456859	0.41		ASV_10+ASV_32+ASV_119+ASV_1648	0.666667	0.356589	0.487572	0.195
						ASV_38+ASV_76+ASV_195+ASV_4390	0.62069	0.3	0.431517	0.56								ASV_107+ASV_166+ASV_200+ASV_588	0.833333	0.333333	0.527046	0.095								ASV_107+ASV_166+ASV_200+ASV_588	0.833333	0.333333	0.527046	0.09								ASV_5+ASV_32+ASV_68+ASV_4456	0.65	0.333333	0.465475	0.505								ASV_28+ASV_34+ASV_66+ASV_96	0.590909	0.433333	0.506024	0.8								ASV_38+ASV_107+ASV_392+ASV_519	0.681818	0.306122	0.456859	0.41		ASV_10+ASV_34+ASV_119+ASV_1648	0.666667	0.356589	0.487572	0.195
						ASV_38+ASV_76+ASV_200+ASV_4390	0.62069	0.3	0.431517	0.56								ASV_107+ASV_166+ASV_350	0.833333	0.333333	0.527046	0.095								ASV_107+ASV_166+ASV_350	0.833333	0.333333	0.527046	0.09								ASV_5+ASV_32+ASV_76+ASV_107	0.65	0.333333	0.465475	0.455								ASV_28+ASV_34+ASV_66+ASV_166	0.590909	0.433333	0.506024	0.8								ASV_38+ASV_107+ASV_393+ASV_519	0.681818	0.306122	0.456859	0.41		ASV_10+ASV_36+ASV_119+ASV_1648	0.666667	0.356589	0.487572	0.195
						ASV_38+ASV_76+ASV_350+ASV_4390	0.62069	0.3	0.431517	0.56								ASV_107+ASV_166+ASV_350+ASV_392	0.833333	0.333333	0.527046	0.095								ASV_107+ASV_166+ASV_350+ASV_392	0.833333	0.333333	0.527046	0.09								ASV_5+ASV_32+ASV_76+ASV_4456	0.65	0.333333	0.465475	0.505								ASV_28+ASV_34+ASV_66+ASV_185	0.590909	0.433333	0.506024	0.8								ASV_38+ASV_107+ASV_519	0.681818	0.306122	0.456859	0.41		ASV_10+ASV_38+ASV_119+ASV_1648	0.666667	0.356589	0.487572	0.195
						ASV_38+ASV_76+ASV_392+ASV_4390	0.62069	0.3	0.431517	0.56								ASV_107+ASV_166+ASV_350+ASV_393	0.833333	0.333333	0.527046	0.095								ASV_107+ASV_166+ASV_350+ASV_393	0.833333	0.333333	0.527046	0.09								ASV_5+ASV_32+ASV_79+ASV_107	0.65	0.333333	0.465475	0.455								ASV_28+ASV_34+ASV_66+ASV_195	0.590909	0.433333	0.506024	0.8								ASV_38+ASV_107+ASV_519+ASV_588	0.681818	0.306122	0.456859	0.41		ASV_10+ASV_68+ASV_119+ASV_1648	0.666667	0.356589	0.487572	0.195
						ASV_38+ASV_76+ASV_393+ASV_4390	0.62069	0.3	0.431517	0.56								ASV_107+ASV_166+ASV_350+ASV_398	0.833333	0.333333	0.527046	0.095								ASV_107+ASV_166+ASV_350+ASV_398	0.833333	0.333333	0.527046	0.09								ASV_5+ASV_32+ASV_79+ASV_4456	0.65	0.333333	0.465475	0.505								ASV_28+ASV_34+ASV_66+ASV_200	0.590909	0.433333	0.506024	0.8								ASV_38+ASV_166+ASV_185+ASV_349	0.681818	0.306122	0.456859	0.4		ASV_10+ASV_76+ASV_119+ASV_1648	0.666667	0.356589	0.487572	0.195
						ASV_38+ASV_76+ASV_398+ASV_4390	0.62069	0.3	0.431517	0.56								ASV_107+ASV_166+ASV_350+ASV_519	0.833333	0.333333	0.527046	0.095								ASV_107+ASV_166+ASV_350+ASV_519	0.833333	0.333333	0.527046	0.09								ASV_5+ASV_32+ASV_90+ASV_107	0.65	0.333333	0.465475	0.455								ASV_28+ASV_34+ASV_66+ASV_350	0.590909	0.433333	0.506024	0.8								ASV_38+ASV_166+ASV_195+ASV_349	0.681818	0.306122	0.456859	0.4		ASV_10+ASV_79+ASV_119+ASV_1648	0.666667	0.356589	0.487572	0.195
						ASV_38+ASV_76+ASV_399+ASV_4390	0.62069	0.3	0.431517	0.56								ASV_107+ASV_166+ASV_350+ASV_588	0.833333	0.333333	0.527046	0.095								ASV_107+ASV_166+ASV_350+ASV_588	0.833333	0.333333	0.527046	0.09								ASV_5+ASV_32+ASV_90+ASV_4456	0.65	0.333333	0.465475	0.505								ASV_28+ASV_34+ASV_66+ASV_392	0.590909	0.433333	0.506024	0.8								ASV_38+ASV_166+ASV_200+ASV_349	0.681818	0.306122	0.456859	0.4		ASV_10+ASV_90+ASV_119+ASV_1648	0.666667	0.356589	0.487572	0.195
						ASV_38+ASV_76+ASV_522+ASV_836	0.62069	0.3	0.431517	0.69								ASV_107+ASV_166+ASV_392	0.833333	0.333333	0.527046	0.095								ASV_107+ASV_166+ASV_392	0.833333	0.333333	0.527046	0.09								ASV_5+ASV_32+ASV_96+ASV_107	0.65	0.333333	0.465475	0.455								ASV_28+ASV_34+ASV_66+ASV_393	0.590909	0.433333	0.506024	0.8								ASV_38+ASV_166+ASV_236+ASV_349	0.681818	0.306122	0.456859	0.4		ASV_10+ASV_96+ASV_119+ASV_1648	0.666667	0.356589	0.487572	0.195
						ASV_38+ASV_76+ASV_522+ASV_4390	0.62069	0.3	0.431517	0.56								ASV_107+ASV_166+ASV_392+ASV_393	0.833333	0.333333	0.527046	0.095								ASV_107+ASV_166+ASV_392+ASV_393	0.833333	0.333333	0.527046	0.09								ASV_5+ASV_32+ASV_96+ASV_4456	0.65	0.333333	0.465475	0.505								ASV_28+ASV_34+ASV_66+ASV_588	0.590909	0.433333	0.506024	0.8								ASV_38+ASV_166+ASV_333+ASV_519	0.681818	0.306122	0.456859	0.365		ASV_10+ASV_119+ASV_166+ASV_1648	0.666667	0.356589	0.487572	0.195
						ASV_38+ASV_76+ASV_588+ASV_836	0.62069	0.3	0.431517	0.69								ASV_107+ASV_166+ASV_392+ASV_398	0.833333	0.333333	0.527046	0.095								ASV_107+ASV_166+ASV_392+ASV_398	0.833333	0.333333	0.527046	0.09								ASV_5+ASV_32+ASV_107	0.65	0.333333	0.465475	0.455								ASV_28+ASV_38+ASV_66	0.590909	0.433333	0.506024	0.8								ASV_38+ASV_166+ASV_349	0.681818	0.306122	0.456859	0.4		ASV_10+ASV_119+ASV_185+ASV_1648	0.666667	0.356589	0.487572	0.195
						ASV_38+ASV_76+ASV_588+ASV_4390	0.62069	0.3	0.431517	0.56								ASV_107+ASV_166+ASV_392+ASV_519	0.833333	0.333333	0.527046	0.095								ASV_107+ASV_166+ASV_392+ASV_519	0.833333	0.333333	0.527046	0.09								ASV_5+ASV_32+ASV_107+ASV_166	0.65	0.333333	0.465475	0.455								ASV_28+ASV_38+ASV_66+ASV_68	0.590909	0.433333	0.506024	0.8								ASV_38+ASV_166+ASV_349+ASV_350	0.681818	0.306122	0.456859	0.4		ASV_10+ASV_119+ASV_195+ASV_1648	0.666667	0.356589	0.487572	0.195
						ASV_38+ASV_76+ASV_4390	0.62069	0.3	0.431517	0.56								ASV_107+ASV_166+ASV_392+ASV_588	0.833333	0.333333	0.527046	0.095								ASV_107+ASV_166+ASV_392+ASV_588	0.833333	0.333333	0.527046	0.09								ASV_5+ASV_32+ASV_107+ASV_185	0.65	0.333333	0.465475	0.455								ASV_28+ASV_38+ASV_66+ASV_76	0.590909	0.433333	0.506024	0.8								ASV_38+ASV_166+ASV_349+ASV_392	0.681818	0.306122	0.456859	0.4		ASV_10+ASV_119+ASV_200+ASV_1648	0.666667	0.356589	0.487572	0.195
						ASV_38+ASV_79+ASV_90+ASV_4390	0.62069	0.3	0.431517	0.56								ASV_107+ASV_166+ASV_393	0.833333	0.333333	0.527046	0.095								ASV_107+ASV_166+ASV_393	0.833333	0.333333	0.527046	0.09								ASV_5+ASV_32+ASV_107+ASV_195	0.65	0.333333	0.465475	0.455								ASV_28+ASV_38+ASV_66+ASV_79	0.590909	0.433333	0.506024	0.8								ASV_38+ASV_166+ASV_349+ASV_393	0.681818	0.306122	0.456859	0.4		ASV_10+ASV_119+ASV_350+ASV_1648	0.666667	0.356589	0.487572	0.195
						ASV_38+ASV_79+ASV_96+ASV_4390	0.62069	0.3	0.431517	0.56								ASV_107+ASV_166+ASV_393+ASV_398	0.833333	0.333333	0.527046	0.095								ASV_107+ASV_166+ASV_393+ASV_398	0.833333	0.333333	0.527046	0.09								ASV_5+ASV_32+ASV_107+ASV_200	0.65	0.333333	0.465475	0.455								ASV_28+ASV_38+ASV_66+ASV_90	0.590909	0.433333	0.506024	0.8								ASV_38+ASV_166+ASV_349+ASV_588	0.681818	0.306122	0.456859	0.4		ASV_10+ASV_119+ASV_392+ASV_1648	0.666667	0.356589	0.487572	0.195
						ASV_38+ASV_79+ASV_119+ASV_4390	0.62069	0.3	0.431517	0.56								ASV_107+ASV_166+ASV_393+ASV_519	0.833333	0.333333	0.527046	0.095								ASV_107+ASV_166+ASV_393+ASV_519	0.833333	0.333333	0.527046	0.09								ASV_5+ASV_32+ASV_107+ASV_392	0.65	0.333333	0.465475	0.455								ASV_28+ASV_38+ASV_66+ASV_96	0.590909	0.433333	0.506024	0.8								ASV_38+ASV_185+ASV_195+ASV_349	0.681818	0.306122	0.456859	0.4		ASV_10+ASV_119+ASV_393+ASV_1648	0.666667	0.356589	0.487572	0.195
						ASV_38+ASV_79+ASV_143+ASV_836	0.62069	0.3	0.431517	0.635								ASV_107+ASV_166+ASV_393+ASV_588	0.833333	0.333333	0.527046	0.095								ASV_107+ASV_166+ASV_393+ASV_588	0.833333	0.333333	0.527046	0.09								ASV_5+ASV_32+ASV_107+ASV_393	0.65	0.333333	0.465475	0.455								ASV_28+ASV_38+ASV_66+ASV_166	0.590909	0.433333	0.506024	0.8								ASV_38+ASV_185+ASV_200+ASV_349	0.681818	0.306122	0.456859	0.4		ASV_10+ASV_119+ASV_398+ASV_1648	0.666667	0.356589	0.487572	0.195
						ASV_38+ASV_79+ASV_143+ASV_4390	0.62069	0.3	0.431517	0.56								ASV_107+ASV_166+ASV_398	0.833333	0.333333	0.527046	0.095								ASV_107+ASV_166+ASV_398	0.833333	0.333333	0.527046	0.09								ASV_5+ASV_32+ASV_107+ASV_398	0.65	0.333333	0.465475	0.455								ASV_28+ASV_38+ASV_66+ASV_185	0.590909	0.433333	0.506024	0.8								ASV_38+ASV_185+ASV_236+ASV_349	0.681818	0.306122	0.456859	0.4		ASV_10+ASV_119+ASV_1648	0.666667	0.356589	0.487572	0.195
						ASV_38+ASV_79+ASV_166+ASV_4390	0.62069	0.3	0.431517	0.56								ASV_107+ASV_166+ASV_398+ASV_519	0.833333	0.333333	0.527046	0.095								ASV_107+ASV_166+ASV_398+ASV_519	0.833333	0.333333	0.527046	0.09								ASV_5+ASV_32+ASV_124+ASV_399	0.65	0.333333	0.465475	0.44								ASV_28+ASV_38+ASV_66+ASV_195	0.590909	0.433333	0.506024	0.8								ASV_38+ASV_185+ASV_333+ASV_519	0.681818	0.306122	0.456859	0.365		ASV_22+ASV_26+ASV_27+ASV_107	0.666667	0.356589	0.487572	0.27
						ASV_38+ASV_79+ASV_185+ASV_4390	0.62069	0.3	0.431517	0.56								ASV_107+ASV_166+ASV_398+ASV_588	0.833333	0.333333	0.527046	0.095								ASV_107+ASV_166+ASV_398+ASV_588	0.833333	0.333333	0.527046	0.09								ASV_5+ASV_32+ASV_166+ASV_4456	0.65	0.333333	0.465475	0.505								ASV_28+ASV_38+ASV_66+ASV_200	0.590909	0.433333	0.506024	0.8								ASV_38+ASV_185+ASV_349	0.681818	0.306122	0.456859	0.4		ASV_22+ASV_27+ASV_28+ASV_107	0.666667	0.356589	0.487572	0.27
						ASV_38+ASV_79+ASV_195+ASV_4390	0.62069	0.3	0.431517	0.56								ASV_107+ASV_166+ASV_519	0.833333	0.333333	0.527046	0.095								ASV_107+ASV_166+ASV_519	0.833333	0.333333	0.527046	0.09								ASV_5+ASV_32+ASV_185+ASV_4456	0.65	0.333333	0.465475	0.505								ASV_28+ASV_38+ASV_66+ASV_350	0.590909	0.433333	0.506024	0.8								ASV_38+ASV_185+ASV_349+ASV_350	0.681818	0.306122	0.456859	0.4		ASV_22+ASV_27+ASV_31+ASV_107	0.666667	0.356589	0.487572	0.27
						ASV_38+ASV_79+ASV_200+ASV_4390	0.62069	0.3	0.431517	0.56								ASV_107+ASV_166+ASV_519+ASV_588	0.833333	0.333333	0.527046	0.095								ASV_107+ASV_166+ASV_519+ASV_588	0.833333	0.333333	0.527046	0.09								ASV_5+ASV_32+ASV_189+ASV_236	0.65	0.333333	0.465475	0.51								ASV_28+ASV_38+ASV_66+ASV_392	0.590909	0.433333	0.506024	0.8								ASV_38+ASV_185+ASV_349+ASV_392	0.681818	0.306122	0.456859	0.4		ASV_22+ASV_27+ASV_32+ASV_107	0.666667	0.356589	0.487572	0.27
						ASV_38+ASV_79+ASV_350+ASV_4390	0.62069	0.3	0.431517	0.56								ASV_107+ASV_166+ASV_588	0.833333	0.333333	0.527046	0.095								ASV_107+ASV_166+ASV_588	0.833333	0.333333	0.527046	0.09								ASV_5+ASV_32+ASV_195+ASV_4456	0.65	0.333333	0.465475	0.505								ASV_28+ASV_38+ASV_66+ASV_393	0.590909	0.433333	0.506024	0.8								ASV_38+ASV_185+ASV_349+ASV_393	0.681818	0.306122	0.456859	0.4		ASV_22+ASV_27+ASV_34+ASV_107	0.666667	0.356589	0.487572	0.27
						ASV_38+ASV_79+ASV_392+ASV_4390	0.62069	0.3	0.431517	0.56								ASV_107+ASV_185	0.833333	0.333333	0.527046	0.095								ASV_107+ASV_185	0.833333	0.333333	0.527046	0.09								ASV_5+ASV_32+ASV_200+ASV_4456	0.65	0.333333	0.465475	0.505								ASV_28+ASV_38+ASV_66+ASV_588	0.590909	0.433333	0.506024	0.8								ASV_38+ASV_185+ASV_349+ASV_588	0.681818	0.306122	0.456859	0.4		ASV_22+ASV_27+ASV_38+ASV_107	0.666667	0.356589	0.487572	0.27
						ASV_38+ASV_79+ASV_393+ASV_4390	0.62069	0.3	0.431517	0.56								ASV_107+ASV_185+ASV_195	0.833333	0.333333	0.527046	0.095								ASV_107+ASV_185+ASV_195	0.833333	0.333333	0.527046	0.09								ASV_5+ASV_32+ASV_350+ASV_4456	0.65	0.333333	0.465475	0.505								ASV_28+ASV_66	0.590909	0.433333	0.506024	0.8								ASV_38+ASV_195+ASV_200+ASV_349	0.681818	0.306122	0.456859	0.4		ASV_22+ASV_27+ASV_68+ASV_107	0.666667	0.356589	0.487572	0.27
						ASV_38+ASV_79+ASV_398+ASV_4390	0.62069	0.3	0.431517	0.56								ASV_107+ASV_185+ASV_195+ASV_200	0.833333	0.333333	0.527046	0.095								ASV_107+ASV_185+ASV_195+ASV_200	0.833333	0.333333	0.527046	0.09								ASV_5+ASV_32+ASV_392+ASV_4456	0.65	0.333333	0.465475	0.505								ASV_28+ASV_66+ASV_68	0.590909	0.433333	0.506024	0.8								ASV_38+ASV_195+ASV_236+ASV_349	0.681818	0.306122	0.456859	0.4		ASV_22+ASV_27+ASV_76+ASV_107	0.666667	0.356589	0.487572	0.27
						ASV_38+ASV_79+ASV_399+ASV_4390	0.62069	0.3	0.431517	0.56								ASV_107+ASV_185+ASV_195+ASV_350	0.833333	0.333333	0.527046	0.095								ASV_107+ASV_185+ASV_195+ASV_350	0.833333	0.333333	0.527046	0.09								ASV_5+ASV_32+ASV_393+ASV_4456	0.65	0.333333	0.465475	0.505								ASV_28+ASV_66+ASV_68+ASV_76	0.590909	0.433333	0.506024	0.8								ASV_38+ASV_195+ASV_333+ASV_519	0.681818	0.306122	0.456859	0.365		ASV_22+ASV_27+ASV_79+ASV_107	0.666667	0.356589	0.487572	0.27
						ASV_38+ASV_79+ASV_522+ASV_836	0.62069	0.3	0.431517	0.69								ASV_107+ASV_185+ASV_195+ASV_392	0.833333	0.333333	0.527046	0.095								ASV_107+ASV_185+ASV_195+ASV_392	0.833333	0.333333	0.527046	0.09								ASV_5+ASV_32+ASV_398+ASV_4456	0.65	0.333333	0.465475	0.505								ASV_28+ASV_66+ASV_68+ASV_79	0.590909	0.433333	0.506024	0.8								ASV_38+ASV_195+ASV_349	0.681818	0.306122	0.456859	0.4		ASV_22+ASV_27+ASV_90+ASV_107	0.666667	0.356589	0.487572	0.27
						ASV_38+ASV_79+ASV_522+ASV_4390	0.62069	0.3	0.431517	0.56								ASV_107+ASV_185+ASV_195+ASV_393	0.833333	0.333333	0.527046	0.095								ASV_107+ASV_185+ASV_195+ASV_393	0.833333	0.333333	0.527046	0.09								ASV_5+ASV_32+ASV_4456	0.65	0.333333	0.465475	0.505								ASV_28+ASV_66+ASV_68+ASV_90	0.590909	0.433333	0.506024	0.8								ASV_38+ASV_195+ASV_349+ASV_350	0.681818	0.306122	0.456859	0.4		ASV_22+ASV_27+ASV_96+ASV_107	0.666667	0.356589	0.487572	0.27
						ASV_38+ASV_79+ASV_588+ASV_836	0.62069	0.3	0.431517	0.69								ASV_107+ASV_185+ASV_195+ASV_398	0.833333	0.333333	0.527046	0.095								ASV_107+ASV_185+ASV_195+ASV_398	0.833333	0.333333	0.527046	0.09								ASV_5+ASV_34+ASV_36+ASV_107	0.65	0.333333	0.465475	0.455								ASV_28+ASV_66+ASV_68+ASV_96	0.590909	0.433333	0.506024	0.8								ASV_38+ASV_195+ASV_349+ASV_392	0.681818	0.306122	0.456859	0.4		ASV_22+ASV_27+ASV_107	0.666667	0.356589	0.487572	0.27
						ASV_38+ASV_79+ASV_588+ASV_4390	0.62069	0.3	0.431517	0.56								ASV_107+ASV_185+ASV_195+ASV_519	0.833333	0.333333	0.527046	0.095								ASV_107+ASV_185+ASV_195+ASV_519	0.833333	0.333333	0.527046	0.09								ASV_5+ASV_34+ASV_36+ASV_4456	0.65	0.333333	0.465475	0.505								ASV_28+ASV_66+ASV_68+ASV_166	0.590909	0.433333	0.506024	0.8								ASV_38+ASV_195+ASV_349+ASV_393	0.681818	0.306122	0.456859	0.4		ASV_22+ASV_27+ASV_107+ASV_166	0.666667	0.356589	0.487572	0.27
						ASV_38+ASV_79+ASV_4390	0.62069	0.3	0.431517	0.56								ASV_107+ASV_185+ASV_195+ASV_588	0.833333	0.333333	0.527046	0.095								ASV_107+ASV_185+ASV_195+ASV_588	0.833333	0.333333	0.527046	0.09								ASV_5+ASV_34+ASV_38+ASV_107	0.65	0.333333	0.465475	0.455								ASV_28+ASV_66+ASV_68+ASV_185	0.590909	0.433333	0.506024	0.8								ASV_38+ASV_195+ASV_349+ASV_588	0.681818	0.306122	0.456859	0.4		ASV_22+ASV_27+ASV_107+ASV_185	0.666667	0.356589	0.487572	0.27
						ASV_38+ASV_90+ASV_96+ASV_4390	0.62069	0.3	0.431517	0.56								ASV_107+ASV_185+ASV_200	0.833333	0.333333	0.527046	0.095								ASV_107+ASV_185+ASV_200	0.833333	0.333333	0.527046	0.09								ASV_5+ASV_34+ASV_38+ASV_4456	0.65	0.333333	0.465475	0.505								ASV_28+ASV_66+ASV_68+ASV_195	0.590909	0.433333	0.506024	0.8								ASV_38+ASV_200+ASV_236+ASV_349	0.681818	0.306122	0.456859	0.4		ASV_22+ASV_27+ASV_107+ASV_195	0.666667	0.356589	0.487572	0.27
						ASV_38+ASV_90+ASV_119+ASV_4390	0.62069	0.3	0.431517	0.56								ASV_107+ASV_185+ASV_200+ASV_350	0.833333	0.333333	0.527046	0.095								ASV_107+ASV_185+ASV_200+ASV_350	0.833333	0.333333	0.527046	0.09								ASV_5+ASV_34+ASV_68+ASV_107	0.65	0.333333	0.465475	0.455								ASV_28+ASV_66+ASV_68+ASV_200	0.590909	0.433333	0.506024	0.8								ASV_38+ASV_200+ASV_333+ASV_519	0.681818	0.306122	0.456859	0.365		ASV_22+ASV_27+ASV_107+ASV_200	0.666667	0.356589	0.487572	0.27
						ASV_38+ASV_90+ASV_143+ASV_836	0.62069	0.3	0.431517	0.635								ASV_107+ASV_185+ASV_200+ASV_392	0.833333	0.333333	0.527046	0.095								ASV_107+ASV_185+ASV_200+ASV_392	0.833333	0.333333	0.527046	0.09								ASV_5+ASV_34+ASV_68+ASV_4456	0.65	0.333333	0.465475	0.505								ASV_28+ASV_66+ASV_68+ASV_350	0.590909	0.433333	0.506024	0.8								ASV_38+ASV_200+ASV_349	0.681818	0.306122	0.456859	0.4		ASV_22+ASV_27+ASV_107+ASV_392	0.666667	0.356589	0.487572	0.27
						ASV_38+ASV_90+ASV_143+ASV_4390	0.62069	0.3	0.431517	0.56								ASV_107+ASV_185+ASV_200+ASV_393	0.833333	0.333333	0.527046	0.095								ASV_107+ASV_185+ASV_200+ASV_393	0.833333	0.333333	0.527046	0.09								ASV_5+ASV_34+ASV_76+ASV_107	0.65	0.333333	0.465475	0.455								ASV_28+ASV_66+ASV_68+ASV_392	0.590909	0.433333	0.506024	0.8								ASV_38+ASV_200+ASV_349+ASV_350	0.681818	0.306122	0.456859	0.4		ASV_22+ASV_27+ASV_107+ASV_393	0.666667	0.356589	0.487572	0.27
						ASV_38+ASV_90+ASV_166+ASV_4390	0.62069	0.3	0.431517	0.56								ASV_107+ASV_185+ASV_200+ASV_398	0.833333	0.333333	0.527046	0.095								ASV_107+ASV_185+ASV_200+ASV_398	0.833333	0.333333	0.527046	0.09								ASV_5+ASV_34+ASV_76+ASV_4456	0.65	0.333333	0.465475	0.505								ASV_28+ASV_66+ASV_68+ASV_393	0.590909	0.433333	0.506024	0.8								ASV_38+ASV_200+ASV_349+ASV_392	0.681818	0.306122	0.456859	0.4		ASV_22+ASV_119+ASV_588+ASV_1648	0.666667	0.356589	0.487572	0.195
						ASV_38+ASV_90+ASV_185+ASV_4390	0.62069	0.3	0.431517	0.56								ASV_107+ASV_185+ASV_200+ASV_519	0.833333	0.333333	0.527046	0.095								ASV_107+ASV_185+ASV_200+ASV_519	0.833333	0.333333	0.527046	0.09								ASV_5+ASV_34+ASV_79+ASV_107	0.65	0.333333	0.465475	0.455								ASV_28+ASV_66+ASV_68+ASV_588	0.590909	0.433333	0.506024	0.8								ASV_38+ASV_200+ASV_349+ASV_393	0.681818	0.306122	0.456859	0.4		ASV_26+ASV_28+ASV_36+ASV_107	0.666667	0.356589	0.487572	0.285
						ASV_38+ASV_90+ASV_195+ASV_4390	0.62069	0.3	0.431517	0.56								ASV_107+ASV_185+ASV_200+ASV_588	0.833333	0.333333	0.527046	0.095								ASV_107+ASV_185+ASV_200+ASV_588	0.833333	0.333333	0.527046	0.09								ASV_5+ASV_34+ASV_79+ASV_4456	0.65	0.333333	0.465475	0.505								ASV_28+ASV_66+ASV_76	0.590909	0.433333	0.506024	0.8								ASV_38+ASV_200+ASV_349+ASV_588	0.681818	0.306122	0.456859	0.4		ASV_26+ASV_28+ASV_107+ASV_398	0.666667	0.356589	0.487572	0.255
						ASV_38+ASV_90+ASV_200+ASV_4390	0.62069	0.3	0.431517	0.56								ASV_107+ASV_185+ASV_350	0.833333	0.333333	0.527046	0.095								ASV_107+ASV_185+ASV_350	0.833333	0.333333	0.527046	0.09								ASV_5+ASV_34+ASV_90+ASV_107	0.65	0.333333	0.465475	0.455								ASV_28+ASV_66+ASV_76+ASV_79	0.590909	0.433333	0.506024	0.8								ASV_38+ASV_236+ASV_333+ASV_519	0.681818	0.306122	0.456859	0.365		ASV_26+ASV_31+ASV_36+ASV_107	0.666667	0.356589	0.487572	0.285
						ASV_38+ASV_90+ASV_350+ASV_4390	0.62069	0.3	0.431517	0.56								ASV_107+ASV_185+ASV_350+ASV_392	0.833333	0.333333	0.527046	0.095								ASV_107+ASV_185+ASV_350+ASV_392	0.833333	0.333333	0.527046	0.09								ASV_5+ASV_34+ASV_90+ASV_4456	0.65	0.333333	0.465475	0.505								ASV_28+ASV_66+ASV_76+ASV_90	0.590909	0.433333	0.506024	0.8								ASV_38+ASV_236+ASV_349	0.681818	0.306122	0.456859	0.4		ASV_26+ASV_31+ASV_107+ASV_398	0.666667	0.356589	0.487572	0.255
						ASV_38+ASV_90+ASV_392+ASV_4390	0.62069	0.3	0.431517	0.56								ASV_107+ASV_185+ASV_350+ASV_393	0.833333	0.333333	0.527046	0.095								ASV_107+ASV_185+ASV_350+ASV_393	0.833333	0.333333	0.527046	0.09								ASV_5+ASV_34+ASV_96+ASV_107	0.65	0.333333	0.465475	0.455								ASV_28+ASV_66+ASV_76+ASV_96	0.590909	0.433333	0.506024	0.8								ASV_38+ASV_236+ASV_349+ASV_350	0.681818	0.306122	0.456859	0.4		ASV_26+ASV_32+ASV_36+ASV_107	0.666667	0.356589	0.487572	0.285
						ASV_38+ASV_90+ASV_393+ASV_4390	0.62069	0.3	0.431517	0.56								ASV_107+ASV_185+ASV_350+ASV_398	0.833333	0.333333	0.527046	0.095								ASV_107+ASV_185+ASV_350+ASV_398	0.833333	0.333333	0.527046	0.09								ASV_5+ASV_34+ASV_96+ASV_4456	0.65	0.333333	0.465475	0.505								ASV_28+ASV_66+ASV_76+ASV_166	0.590909	0.433333	0.506024	0.8								ASV_38+ASV_236+ASV_349+ASV_392	0.681818	0.306122	0.456859	0.4		ASV_26+ASV_32+ASV_107+ASV_398	0.666667	0.356589	0.487572	0.255
						ASV_38+ASV_90+ASV_398+ASV_4390	0.62069	0.3	0.431517	0.56								ASV_107+ASV_185+ASV_350+ASV_519	0.833333	0.333333	0.527046	0.095								ASV_107+ASV_185+ASV_350+ASV_519	0.833333	0.333333	0.527046	0.09								ASV_5+ASV_34+ASV_107	0.65	0.333333	0.465475	0.455								ASV_28+ASV_66+ASV_76+ASV_185	0.590909	0.433333	0.506024	0.8								ASV_38+ASV_236+ASV_349+ASV_393	0.681818	0.306122	0.456859	0.4		ASV_26+ASV_34+ASV_36+ASV_107	0.666667	0.356589	0.487572	0.285
						ASV_38+ASV_90+ASV_399+ASV_4390	0.62069	0.3	0.431517	0.56								ASV_107+ASV_185+ASV_350+ASV_588	0.833333	0.333333	0.527046	0.095								ASV_107+ASV_185+ASV_350+ASV_588	0.833333	0.333333	0.527046	0.09								ASV_5+ASV_34+ASV_107+ASV_166	0.65	0.333333	0.465475	0.455								ASV_28+ASV_66+ASV_76+ASV_195	0.590909	0.433333	0.506024	0.8								ASV_38+ASV_236+ASV_349+ASV_588	0.681818	0.306122	0.456859	0.4		ASV_26+ASV_34+ASV_107+ASV_398	0.666667	0.356589	0.487572	0.255
						ASV_38+ASV_90+ASV_522+ASV_836	0.62069	0.3	0.431517	0.69								ASV_107+ASV_185+ASV_392	0.833333	0.333333	0.527046	0.095								ASV_107+ASV_185+ASV_392	0.833333	0.333333	0.527046	0.09								ASV_5+ASV_34+ASV_107+ASV_185	0.65	0.333333	0.465475	0.455								ASV_28+ASV_66+ASV_76+ASV_200	0.590909	0.433333	0.506024	0.8								ASV_38+ASV_333+ASV_392+ASV_519	0.681818	0.306122	0.456859	0.365		ASV_26+ASV_36+ASV_38+ASV_107	0.666667	0.356589	0.487572	0.285
						ASV_38+ASV_90+ASV_522+ASV_4390	0.62069	0.3	0.431517	0.56								ASV_107+ASV_185+ASV_392+ASV_393	0.833333	0.333333	0.527046	0.095								ASV_107+ASV_185+ASV_392+ASV_393	0.833333	0.333333	0.527046	0.09								ASV_5+ASV_34+ASV_107+ASV_195	0.65	0.333333	0.465475	0.455								ASV_28+ASV_66+ASV_76+ASV_350	0.590909	0.433333	0.506024	0.8								ASV_38+ASV_333+ASV_393+ASV_519	0.681818	0.306122	0.456859	0.365		ASV_26+ASV_36+ASV_68+ASV_107	0.666667	0.356589	0.487572	0.285
						ASV_38+ASV_90+ASV_588+ASV_836	0.62069	0.3	0.431517	0.69								ASV_107+ASV_185+ASV_392+ASV_398	0.833333	0.333333	0.527046	0.095								ASV_107+ASV_185+ASV_392+ASV_398	0.833333	0.333333	0.527046	0.09								ASV_5+ASV_34+ASV_107+ASV_200	0.65	0.333333	0.465475	0.455								ASV_28+ASV_66+ASV_76+ASV_392	0.590909	0.433333	0.506024	0.8								ASV_38+ASV_333+ASV_519	0.681818	0.306122	0.456859	0.365		ASV_26+ASV_36+ASV_76+ASV_107	0.666667	0.356589	0.487572	0.285
						ASV_38+ASV_90+ASV_588+ASV_4390	0.62069	0.3	0.431517	0.56								ASV_107+ASV_185+ASV_392+ASV_519	0.833333	0.333333	0.527046	0.095								ASV_107+ASV_185+ASV_392+ASV_519	0.833333	0.333333	0.527046	0.09								ASV_5+ASV_34+ASV_107+ASV_392	0.65	0.333333	0.465475	0.455								ASV_28+ASV_66+ASV_76+ASV_393	0.590909	0.433333	0.506024	0.8								ASV_38+ASV_333+ASV_519+ASV_522	0.681818	0.306122	0.456859	0.365		ASV_26+ASV_36+ASV_79+ASV_107	0.666667	0.356589	0.487572	0.285
						ASV_38+ASV_90+ASV_4390	0.62069	0.3	0.431517	0.56								ASV_107+ASV_185+ASV_392+ASV_588	0.833333	0.333333	0.527046	0.095								ASV_107+ASV_185+ASV_392+ASV_588	0.833333	0.333333	0.527046	0.09								ASV_5+ASV_34+ASV_107+ASV_393	0.65	0.333333	0.465475	0.455								ASV_28+ASV_66+ASV_76+ASV_588	0.590909	0.433333	0.506024	0.8								ASV_38+ASV_333+ASV_519+ASV_588	0.681818	0.306122	0.456859	0.365		ASV_26+ASV_36+ASV_90+ASV_107	0.666667	0.356589	0.487572	0.285
						ASV_38+ASV_96+ASV_119+ASV_4390	0.62069	0.3	0.431517	0.56								ASV_107+ASV_185+ASV_393	0.833333	0.333333	0.527046	0.095								ASV_107+ASV_185+ASV_393	0.833333	0.333333	0.527046	0.09								ASV_5+ASV_34+ASV_107+ASV_398	0.65	0.333333	0.465475	0.455								ASV_28+ASV_66+ASV_79	0.590909	0.433333	0.506024	0.8								ASV_38+ASV_349	0.681818	0.306122	0.456859	0.4		ASV_26+ASV_36+ASV_96+ASV_107	0.666667	0.356589	0.487572	0.285
						ASV_38+ASV_96+ASV_143+ASV_836	0.62069	0.3	0.431517	0.635								ASV_107+ASV_185+ASV_393+ASV_398	0.833333	0.333333	0.527046	0.095								ASV_107+ASV_185+ASV_393+ASV_398	0.833333	0.333333	0.527046	0.09								ASV_5+ASV_34+ASV_124+ASV_399	0.65	0.333333	0.465475	0.44								ASV_28+ASV_66+ASV_79+ASV_90	0.590909	0.433333	0.506024	0.8								ASV_38+ASV_349+ASV_350	0.681818	0.306122	0.456859	0.4		ASV_26+ASV_36+ASV_107	0.666667	0.356589	0.487572	0.285
						ASV_38+ASV_96+ASV_143+ASV_4390	0.62069	0.3	0.431517	0.56								ASV_107+ASV_185+ASV_393+ASV_519	0.833333	0.333333	0.527046	0.095								ASV_107+ASV_185+ASV_393+ASV_519	0.833333	0.333333	0.527046	0.09								ASV_5+ASV_34+ASV_166+ASV_4456	0.65	0.333333	0.465475	0.505								ASV_28+ASV_66+ASV_79+ASV_96	0.590909	0.433333	0.506024	0.8								ASV_38+ASV_349+ASV_350+ASV_392	0.681818	0.306122	0.456859	0.4		ASV_26+ASV_36+ASV_107+ASV_166	0.666667	0.356589	0.487572	0.285
						ASV_38+ASV_96+ASV_166+ASV_4390	0.62069	0.3	0.431517	0.56								ASV_107+ASV_185+ASV_393+ASV_588	0.833333	0.333333	0.527046	0.095								ASV_107+ASV_185+ASV_393+ASV_588	0.833333	0.333333	0.527046	0.09								ASV_5+ASV_34+ASV_185+ASV_4456	0.65	0.333333	0.465475	0.505								ASV_28+ASV_66+ASV_79+ASV_166	0.590909	0.433333	0.506024	0.8								ASV_38+ASV_349+ASV_350+ASV_393	0.681818	0.306122	0.456859	0.4		ASV_26+ASV_36+ASV_107+ASV_185	0.666667	0.356589	0.487572	0.285
						ASV_38+ASV_96+ASV_185+ASV_4390	0.62069	0.3	0.431517	0.56								ASV_107+ASV_185+ASV_398	0.833333	0.333333	0.527046	0.095								ASV_107+ASV_185+ASV_398	0.833333	0.333333	0.527046	0.09								ASV_5+ASV_34+ASV_189+ASV_236	0.65	0.333333	0.465475	0.51								ASV_28+ASV_66+ASV_79+ASV_185	0.590909	0.433333	0.506024	0.8								ASV_38+ASV_349+ASV_350+ASV_588	0.681818	0.306122	0.456859	0.4		ASV_26+ASV_36+ASV_107+ASV_195	0.666667	0.356589	0.487572	0.285
						ASV_38+ASV_96+ASV_195+ASV_4390	0.62069	0.3	0.431517	0.56								ASV_107+ASV_185+ASV_398+ASV_519	0.833333	0.333333	0.527046	0.095								ASV_107+ASV_185+ASV_398+ASV_519	0.833333	0.333333	0.527046	0.09								ASV_5+ASV_34+ASV_195+ASV_4456	0.65	0.333333	0.465475	0.505								ASV_28+ASV_66+ASV_79+ASV_195	0.590909	0.433333	0.506024	0.8								ASV_38+ASV_349+ASV_392	0.681818	0.306122	0.456859	0.4		ASV_26+ASV_36+ASV_107+ASV_200	0.666667	0.356589	0.487572	0.285
						ASV_38+ASV_96+ASV_200+ASV_4390	0.62069	0.3	0.431517	0.56								ASV_107+ASV_185+ASV_398+ASV_588	0.833333	0.333333	0.527046	0.095								ASV_107+ASV_185+ASV_398+ASV_588	0.833333	0.333333	0.527046	0.09								ASV_5+ASV_34+ASV_200+ASV_4456	0.65	0.333333	0.465475	0.505								ASV_28+ASV_66+ASV_79+ASV_200	0.590909	0.433333	0.506024	0.8								ASV_38+ASV_349+ASV_392+ASV_393	0.681818	0.306122	0.456859	0.4		ASV_26+ASV_36+ASV_107+ASV_392	0.666667	0.356589	0.487572	0.285
						ASV_38+ASV_96+ASV_350+ASV_4390	0.62069	0.3	0.431517	0.56								ASV_107+ASV_185+ASV_519	0.833333	0.333333	0.527046	0.095								ASV_107+ASV_185+ASV_519	0.833333	0.333333	0.527046	0.09								ASV_5+ASV_34+ASV_350+ASV_4456	0.65	0.333333	0.465475	0.505								ASV_28+ASV_66+ASV_79+ASV_350	0.590909	0.433333	0.506024	0.8								ASV_38+ASV_349+ASV_392+ASV_588	0.681818	0.306122	0.456859	0.4		ASV_26+ASV_36+ASV_107+ASV_393	0.666667	0.356589	0.487572	0.285
						ASV_38+ASV_96+ASV_392+ASV_4390	0.62069	0.3	0.431517	0.56								ASV_107+ASV_185+ASV_519+ASV_588	0.833333	0.333333	0.527046	0.095								ASV_107+ASV_185+ASV_519+ASV_588	0.833333	0.333333	0.527046	0.09								ASV_5+ASV_34+ASV_392+ASV_4456	0.65	0.333333	0.465475	0.505								ASV_28+ASV_66+ASV_79+ASV_392	0.590909	0.433333	0.506024	0.8								ASV_38+ASV_349+ASV_393	0.681818	0.306122	0.456859	0.4		ASV_26+ASV_38+ASV_107+ASV_398	0.666667	0.356589	0.487572	0.255
						ASV_38+ASV_96+ASV_393+ASV_4390	0.62069	0.3	0.431517	0.56								ASV_107+ASV_185+ASV_588	0.833333	0.333333	0.527046	0.095								ASV_107+ASV_185+ASV_588	0.833333	0.333333	0.527046	0.09								ASV_5+ASV_34+ASV_393+ASV_4456	0.65	0.333333	0.465475	0.505								ASV_28+ASV_66+ASV_79+ASV_393	0.590909	0.433333	0.506024	0.8								ASV_38+ASV_349+ASV_393+ASV_588	0.681818	0.306122	0.456859	0.4		ASV_26+ASV_68+ASV_107+ASV_398	0.666667	0.356589	0.487572	0.255
						ASV_38+ASV_96+ASV_398+ASV_4390	0.62069	0.3	0.431517	0.56								ASV_107+ASV_195	0.833333	0.333333	0.527046	0.095								ASV_107+ASV_195	0.833333	0.333333	0.527046	0.09								ASV_5+ASV_34+ASV_398+ASV_4456	0.65	0.333333	0.465475	0.505								ASV_28+ASV_66+ASV_79+ASV_588	0.590909	0.433333	0.506024	0.8								ASV_38+ASV_349+ASV_588	0.681818	0.306122	0.456859	0.4		ASV_26+ASV_76+ASV_107+ASV_398	0.666667	0.356589	0.487572	0.255
						ASV_38+ASV_96+ASV_399+ASV_4390	0.62069	0.3	0.431517	0.56								ASV_107+ASV_195+ASV_200	0.833333	0.333333	0.527046	0.095								ASV_107+ASV_195+ASV_200	0.833333	0.333333	0.527046	0.09								ASV_5+ASV_34+ASV_4456	0.65	0.333333	0.465475	0.505								ASV_28+ASV_66+ASV_90	0.590909	0.433333	0.506024	0.8								ASV_68+ASV_76+ASV_79+ASV_349	0.681818	0.306122	0.456859	0.4		ASV_26+ASV_79+ASV_107+ASV_398	0.666667	0.356589	0.487572	0.255
						ASV_38+ASV_96+ASV_522+ASV_836	0.62069	0.3	0.431517	0.69								ASV_107+ASV_195+ASV_200+ASV_350	0.833333	0.333333	0.527046	0.095								ASV_107+ASV_195+ASV_200+ASV_350	0.833333	0.333333	0.527046	0.09								ASV_5+ASV_36+ASV_38+ASV_107	0.65	0.333333	0.465475	0.455								ASV_28+ASV_66+ASV_90+ASV_96	0.590909	0.433333	0.506024	0.8								ASV_68+ASV_76+ASV_90+ASV_349	0.681818	0.306122	0.456859	0.4		ASV_26+ASV_90+ASV_107+ASV_398	0.666667	0.356589	0.487572	0.255
						ASV_38+ASV_96+ASV_522+ASV_4390	0.62069	0.3	0.431517	0.56								ASV_107+ASV_195+ASV_200+ASV_392	0.833333	0.333333	0.527046	0.095								ASV_107+ASV_195+ASV_200+ASV_392	0.833333	0.333333	0.527046	0.09								ASV_5+ASV_36+ASV_38+ASV_4456	0.65	0.333333	0.465475	0.505								ASV_28+ASV_66+ASV_90+ASV_166	0.590909	0.433333	0.506024	0.8								ASV_68+ASV_76+ASV_96+ASV_349	0.681818	0.306122	0.456859	0.4		ASV_26+ASV_96+ASV_107+ASV_398	0.666667	0.356589	0.487572	0.255
						ASV_38+ASV_96+ASV_588+ASV_836	0.62069	0.3	0.431517	0.69								ASV_107+ASV_195+ASV_200+ASV_393	0.833333	0.333333	0.527046	0.095								ASV_107+ASV_195+ASV_200+ASV_393	0.833333	0.333333	0.527046	0.09								ASV_5+ASV_36+ASV_68+ASV_107	0.65	0.333333	0.465475	0.455								ASV_28+ASV_66+ASV_90+ASV_185	0.590909	0.433333	0.506024	0.8								ASV_68+ASV_76+ASV_107+ASV_519	0.681818	0.306122	0.456859	0.41		ASV_26+ASV_107+ASV_166+ASV_398	0.666667	0.356589	0.487572	0.255
						ASV_38+ASV_96+ASV_588+ASV_4390	0.62069	0.3	0.431517	0.56								ASV_107+ASV_195+ASV_200+ASV_398	0.833333	0.333333	0.527046	0.095								ASV_107+ASV_195+ASV_200+ASV_398	0.833333	0.333333	0.527046	0.09								ASV_5+ASV_36+ASV_68+ASV_4456	0.65	0.333333	0.465475	0.505								ASV_28+ASV_66+ASV_90+ASV_195	0.590909	0.433333	0.506024	0.8								ASV_68+ASV_76+ASV_166+ASV_349	0.681818	0.306122	0.456859	0.4		ASV_26+ASV_107+ASV_185+ASV_398	0.666667	0.356589	0.487572	0.255
						ASV_38+ASV_96+ASV_4390	0.62069	0.3	0.431517	0.56								ASV_107+ASV_195+ASV_200+ASV_519	0.833333	0.333333	0.527046	0.095								ASV_107+ASV_195+ASV_200+ASV_519	0.833333	0.333333	0.527046	0.09								ASV_5+ASV_36+ASV_76+ASV_107	0.65	0.333333	0.465475	0.455								ASV_28+ASV_66+ASV_90+ASV_200	0.590909	0.433333	0.506024	0.8								ASV_68+ASV_76+ASV_185+ASV_349	0.681818	0.306122	0.456859	0.4		ASV_26+ASV_107+ASV_195+ASV_398	0.666667	0.356589	0.487572	0.255
						ASV_38+ASV_119+ASV_143+ASV_4390	0.62069	0.3	0.431517	0.56								ASV_107+ASV_195+ASV_200+ASV_588	0.833333	0.333333	0.527046	0.095								ASV_107+ASV_195+ASV_200+ASV_588	0.833333	0.333333	0.527046	0.09								ASV_5+ASV_36+ASV_76+ASV_4456	0.65	0.333333	0.465475	0.505								ASV_28+ASV_66+ASV_90+ASV_350	0.590909	0.433333	0.506024	0.8								ASV_68+ASV_76+ASV_195+ASV_349	0.681818	0.306122	0.456859	0.4		ASV_26+ASV_107+ASV_200+ASV_398	0.666667	0.356589	0.487572	0.255
						ASV_38+ASV_119+ASV_166+ASV_4390	0.62069	0.3	0.431517	0.56								ASV_107+ASV_195+ASV_350	0.833333	0.333333	0.527046	0.095								ASV_107+ASV_195+ASV_350	0.833333	0.333333	0.527046	0.09								ASV_5+ASV_36+ASV_79+ASV_107	0.65	0.333333	0.465475	0.455								ASV_28+ASV_66+ASV_90+ASV_392	0.590909	0.433333	0.506024	0.8								ASV_68+ASV_76+ASV_200+ASV_349	0.681818	0.306122	0.456859	0.4		ASV_26+ASV_107+ASV_392+ASV_398	0.666667	0.356589	0.487572	0.255
						ASV_38+ASV_119+ASV_185+ASV_4390	0.62069	0.3	0.431517	0.56								ASV_107+ASV_195+ASV_350+ASV_392	0.833333	0.333333	0.527046	0.095								ASV_107+ASV_195+ASV_350+ASV_392	0.833333	0.333333	0.527046	0.09								ASV_5+ASV_36+ASV_79+ASV_4456	0.65	0.333333	0.465475	0.505								ASV_28+ASV_66+ASV_90+ASV_393	0.590909	0.433333	0.506024	0.8								ASV_68+ASV_76+ASV_236+ASV_349	0.681818	0.306122	0.456859	0.4		ASV_26+ASV_107+ASV_393+ASV_398	0.666667	0.356589	0.487572	0.255
						ASV_38+ASV_119+ASV_195+ASV_4390	0.62069	0.3	0.431517	0.56								ASV_107+ASV_195+ASV_350+ASV_393	0.833333	0.333333	0.527046	0.095								ASV_107+ASV_195+ASV_350+ASV_393	0.833333	0.333333	0.527046	0.09								ASV_5+ASV_36+ASV_90+ASV_107	0.65	0.333333	0.465475	0.455								ASV_28+ASV_66+ASV_90+ASV_588	0.590909	0.433333	0.506024	0.8								ASV_68+ASV_76+ASV_333+ASV_519	0.681818	0.306122	0.456859	0.365		ASV_26+ASV_107+ASV_398	0.666667	0.356589	0.487572	0.255
						ASV_38+ASV_119+ASV_200+ASV_4390	0.62069	0.3	0.431517	0.56								ASV_107+ASV_195+ASV_350+ASV_398	0.833333	0.333333	0.527046	0.095								ASV_107+ASV_195+ASV_350+ASV_398	0.833333	0.333333	0.527046	0.09								ASV_5+ASV_36+ASV_90+ASV_4456	0.65	0.333333	0.465475	0.505								ASV_28+ASV_66+ASV_96	0.590909	0.433333	0.506024	0.8								ASV_68+ASV_76+ASV_349	0.681818	0.306122	0.456859	0.4		ASV_28+ASV_31+ASV_36+ASV_107	0.666667	0.356589	0.487572	0.285
						ASV_38+ASV_119+ASV_350+ASV_4390	0.62069	0.3	0.431517	0.56								ASV_107+ASV_195+ASV_350+ASV_519	0.833333	0.333333	0.527046	0.095								ASV_107+ASV_195+ASV_350+ASV_519	0.833333	0.333333	0.527046	0.09								ASV_5+ASV_36+ASV_96+ASV_107	0.65	0.333333	0.465475	0.455								ASV_28+ASV_66+ASV_96+ASV_166	0.590909	0.433333	0.506024	0.8								ASV_68+ASV_76+ASV_349+ASV_350	0.681818	0.306122	0.456859	0.4		ASV_28+ASV_31+ASV_107+ASV_398	0.666667	0.356589	0.487572	0.255
						ASV_38+ASV_119+ASV_392+ASV_4390	0.62069	0.3	0.431517	0.56								ASV_107+ASV_195+ASV_350+ASV_588	0.833333	0.333333	0.527046	0.095								ASV_107+ASV_195+ASV_350+ASV_588	0.833333	0.333333	0.527046	0.09								ASV_5+ASV_36+ASV_96+ASV_4456	0.65	0.333333	0.465475	0.505								ASV_28+ASV_66+ASV_96+ASV_185	0.590909	0.433333	0.506024	0.8								ASV_68+ASV_76+ASV_349+ASV_392	0.681818	0.306122	0.456859	0.4		ASV_28+ASV_32+ASV_36+ASV_107	0.666667	0.356589	0.487572	0.285
						ASV_38+ASV_119+ASV_393+ASV_4390	0.62069	0.3	0.431517	0.56								ASV_107+ASV_195+ASV_392	0.833333	0.333333	0.527046	0.095								ASV_107+ASV_195+ASV_392	0.833333	0.333333	0.527046	0.09								ASV_5+ASV_36+ASV_107	0.65	0.333333	0.465475	0.455								ASV_28+ASV_66+ASV_96+ASV_195	0.590909	0.433333	0.506024	0.8								ASV_68+ASV_76+ASV_349+ASV_393	0.681818	0.306122	0.456859	0.4		ASV_28+ASV_32+ASV_107+ASV_398	0.666667	0.356589	0.487572	0.255
						ASV_38+ASV_119+ASV_398+ASV_4390	0.62069	0.3	0.431517	0.56								ASV_107+ASV_195+ASV_392+ASV_393	0.833333	0.333333	0.527046	0.095								ASV_107+ASV_195+ASV_392+ASV_393	0.833333	0.333333	0.527046	0.09								ASV_5+ASV_36+ASV_107+ASV_166	0.65	0.333333	0.465475	0.455								ASV_28+ASV_66+ASV_96+ASV_200	0.590909	0.433333	0.506024	0.8								ASV_68+ASV_76+ASV_349+ASV_588	0.681818	0.306122	0.456859	0.4		ASV_28+ASV_34+ASV_36+ASV_107	0.666667	0.356589	0.487572	0.285
						ASV_38+ASV_119+ASV_399+ASV_4390	0.62069	0.3	0.431517	0.56								ASV_107+ASV_195+ASV_392+ASV_398	0.833333	0.333333	0.527046	0.095								ASV_107+ASV_195+ASV_392+ASV_398	0.833333	0.333333	0.527046	0.09								ASV_5+ASV_36+ASV_107+ASV_185	0.65	0.333333	0.465475	0.455								ASV_28+ASV_66+ASV_96+ASV_350	0.590909	0.433333	0.506024	0.8								ASV_68+ASV_79+ASV_90+ASV_349	0.681818	0.306122	0.456859	0.4		ASV_28+ASV_34+ASV_107+ASV_398	0.666667	0.356589	0.487572	0.255
						ASV_38+ASV_119+ASV_522+ASV_4390	0.62069	0.3	0.431517	0.56								ASV_107+ASV_195+ASV_392+ASV_519	0.833333	0.333333	0.527046	0.095								ASV_107+ASV_195+ASV_392+ASV_519	0.833333	0.333333	0.527046	0.09								ASV_5+ASV_36+ASV_107+ASV_195	0.65	0.333333	0.465475	0.455								ASV_28+ASV_66+ASV_96+ASV_392	0.590909	0.433333	0.506024	0.8								ASV_68+ASV_79+ASV_96+ASV_349	0.681818	0.306122	0.456859	0.4		ASV_28+ASV_36+ASV_38+ASV_107	0.666667	0.356589	0.487572	0.285
						ASV_38+ASV_119+ASV_588+ASV_4390	0.62069	0.3	0.431517	0.56								ASV_107+ASV_195+ASV_392+ASV_588	0.833333	0.333333	0.527046	0.095								ASV_107+ASV_195+ASV_392+ASV_588	0.833333	0.333333	0.527046	0.09								ASV_5+ASV_36+ASV_107+ASV_200	0.65	0.333333	0.465475	0.455								ASV_28+ASV_66+ASV_96+ASV_393	0.590909	0.433333	0.506024	0.8								ASV_68+ASV_79+ASV_107+ASV_519	0.681818	0.306122	0.456859	0.41		ASV_28+ASV_36+ASV_68+ASV_107	0.666667	0.356589	0.487572	0.285
						ASV_38+ASV_119+ASV_4390	0.62069	0.3	0.431517	0.56								ASV_107+ASV_195+ASV_393	0.833333	0.333333	0.527046	0.095								ASV_107+ASV_195+ASV_393	0.833333	0.333333	0.527046	0.09								ASV_5+ASV_36+ASV_107+ASV_392	0.65	0.333333	0.465475	0.455								ASV_28+ASV_66+ASV_96+ASV_588	0.590909	0.433333	0.506024	0.8								ASV_68+ASV_79+ASV_166+ASV_349	0.681818	0.306122	0.456859	0.4		ASV_28+ASV_36+ASV_76+ASV_107	0.666667	0.356589	0.487572	0.285
						ASV_38+ASV_124+ASV_236+ASV_1648	0.62069	0.3	0.431517	0.625								ASV_107+ASV_195+ASV_393+ASV_398	0.833333	0.333333	0.527046	0.095								ASV_107+ASV_195+ASV_393+ASV_398	0.833333	0.333333	0.527046	0.09								ASV_5+ASV_36+ASV_107+ASV_393	0.65	0.333333	0.465475	0.455								ASV_28+ASV_66+ASV_166	0.590909	0.433333	0.506024	0.8								ASV_68+ASV_79+ASV_185+ASV_349	0.681818	0.306122	0.456859	0.4		ASV_28+ASV_36+ASV_79+ASV_107	0.666667	0.356589	0.487572	0.285
						ASV_38+ASV_124+ASV_519+ASV_1648	0.62069	0.3	0.431517	0.625								ASV_107+ASV_195+ASV_393+ASV_519	0.833333	0.333333	0.527046	0.095								ASV_107+ASV_195+ASV_393+ASV_519	0.833333	0.333333	0.527046	0.09								ASV_5+ASV_36+ASV_107+ASV_398	0.65	0.333333	0.465475	0.455								ASV_28+ASV_66+ASV_166+ASV_185	0.590909	0.433333	0.506024	0.8								ASV_68+ASV_79+ASV_195+ASV_349	0.681818	0.306122	0.456859	0.4		ASV_28+ASV_36+ASV_90+ASV_107	0.666667	0.356589	0.487572	0.285
						ASV_38+ASV_143+ASV_166+ASV_836	0.62069	0.3	0.431517	0.635								ASV_107+ASV_195+ASV_393+ASV_588	0.833333	0.333333	0.527046	0.095								ASV_107+ASV_195+ASV_393+ASV_588	0.833333	0.333333	0.527046	0.09								ASV_5+ASV_36+ASV_124+ASV_399	0.65	0.333333	0.465475	0.44								ASV_28+ASV_66+ASV_166+ASV_195	0.590909	0.433333	0.506024	0.8								ASV_68+ASV_79+ASV_200+ASV_349	0.681818	0.306122	0.456859	0.4		ASV_28+ASV_36+ASV_96+ASV_107	0.666667	0.356589	0.487572	0.285
						ASV_38+ASV_143+ASV_166+ASV_4390	0.62069	0.3	0.431517	0.56								ASV_107+ASV_195+ASV_398	0.833333	0.333333	0.527046	0.095								ASV_107+ASV_195+ASV_398	0.833333	0.333333	0.527046	0.09								ASV_5+ASV_36+ASV_166+ASV_4456	0.65	0.333333	0.465475	0.505								ASV_28+ASV_66+ASV_166+ASV_200	0.590909	0.433333	0.506024	0.8								ASV_68+ASV_79+ASV_236+ASV_349	0.681818	0.306122	0.456859	0.4		ASV_28+ASV_36+ASV_107	0.666667	0.356589	0.487572	0.285
						ASV_38+ASV_143+ASV_185+ASV_836	0.62069	0.3	0.431517	0.635								ASV_107+ASV_195+ASV_398+ASV_519	0.833333	0.333333	0.527046	0.095								ASV_107+ASV_195+ASV_398+ASV_519	0.833333	0.333333	0.527046	0.09								ASV_5+ASV_36+ASV_185+ASV_4456	0.65	0.333333	0.465475	0.505								ASV_28+ASV_66+ASV_166+ASV_350	0.590909	0.433333	0.506024	0.8								ASV_68+ASV_79+ASV_333+ASV_519	0.681818	0.306122	0.456859	0.365		ASV_28+ASV_36+ASV_107+ASV_166	0.666667	0.356589	0.487572	0.285
						ASV_38+ASV_143+ASV_185+ASV_4390	0.62069	0.3	0.431517	0.56								ASV_107+ASV_195+ASV_398+ASV_588	0.833333	0.333333	0.527046	0.095								ASV_107+ASV_195+ASV_398+ASV_588	0.833333	0.333333	0.527046	0.09								ASV_5+ASV_36+ASV_189+ASV_236	0.65	0.333333	0.465475	0.51								ASV_28+ASV_66+ASV_166+ASV_392	0.590909	0.433333	0.506024	0.8								ASV_68+ASV_79+ASV_349	0.681818	0.306122	0.456859	0.4		ASV_28+ASV_36+ASV_107+ASV_185	0.666667	0.356589	0.487572	0.285
						ASV_38+ASV_143+ASV_195+ASV_836	0.62069	0.3	0.431517	0.635								ASV_107+ASV_195+ASV_519	0.833333	0.333333	0.527046	0.095								ASV_107+ASV_195+ASV_519	0.833333	0.333333	0.527046	0.09								ASV_5+ASV_36+ASV_195+ASV_4456	0.65	0.333333	0.465475	0.505								ASV_28+ASV_66+ASV_166+ASV_393	0.590909	0.433333	0.506024	0.8								ASV_68+ASV_79+ASV_349+ASV_350	0.681818	0.306122	0.456859	0.4		ASV_28+ASV_36+ASV_107+ASV_195	0.666667	0.356589	0.487572	0.285
						ASV_38+ASV_143+ASV_195+ASV_4390	0.62069	0.3	0.431517	0.56								ASV_107+ASV_195+ASV_519+ASV_588	0.833333	0.333333	0.527046	0.095								ASV_107+ASV_195+ASV_519+ASV_588	0.833333	0.333333	0.527046	0.09								ASV_5+ASV_36+ASV_200+ASV_4456	0.65	0.333333	0.465475	0.505								ASV_28+ASV_66+ASV_166+ASV_588	0.590909	0.433333	0.506024	0.8								ASV_68+ASV_79+ASV_349+ASV_392	0.681818	0.306122	0.456859	0.4		ASV_28+ASV_36+ASV_107+ASV_200	0.666667	0.356589	0.487572	0.285
						ASV_38+ASV_143+ASV_200+ASV_836	0.62069	0.3	0.431517	0.635								ASV_107+ASV_195+ASV_588	0.833333	0.333333	0.527046	0.095								ASV_107+ASV_195+ASV_588	0.833333	0.333333	0.527046	0.09								ASV_5+ASV_36+ASV_350+ASV_4456	0.65	0.333333	0.465475	0.505								ASV_28+ASV_66+ASV_185	0.590909	0.433333	0.506024	0.8								ASV_68+ASV_79+ASV_349+ASV_393	0.681818	0.306122	0.456859	0.4		ASV_28+ASV_36+ASV_107+ASV_392	0.666667	0.356589	0.487572	0.285
						ASV_38+ASV_143+ASV_200+ASV_4390	0.62069	0.3	0.431517	0.56								ASV_107+ASV_200	0.833333	0.333333	0.527046	0.095								ASV_107+ASV_200	0.833333	0.333333	0.527046	0.09								ASV_5+ASV_36+ASV_392+ASV_4456	0.65	0.333333	0.465475	0.505								ASV_28+ASV_66+ASV_185+ASV_195	0.590909	0.433333	0.506024	0.8								ASV_68+ASV_79+ASV_349+ASV_588	0.681818	0.306122	0.456859	0.4		ASV_28+ASV_36+ASV_107+ASV_393	0.666667	0.356589	0.487572	0.285
						ASV_38+ASV_143+ASV_350+ASV_836	0.62069	0.3	0.431517	0.635								ASV_107+ASV_200+ASV_350	0.833333	0.333333	0.527046	0.095								ASV_107+ASV_200+ASV_350	0.833333	0.333333	0.527046	0.09								ASV_5+ASV_36+ASV_393+ASV_4456	0.65	0.333333	0.465475	0.505								ASV_28+ASV_66+ASV_185+ASV_200	0.590909	0.433333	0.506024	0.8								ASV_68+ASV_90+ASV_96+ASV_349	0.681818	0.306122	0.456859	0.4		ASV_28+ASV_38+ASV_107+ASV_398	0.666667	0.356589	0.487572	0.255
						ASV_38+ASV_143+ASV_350+ASV_4390	0.62069	0.3	0.431517	0.56								ASV_107+ASV_200+ASV_350+ASV_392	0.833333	0.333333	0.527046	0.095								ASV_107+ASV_200+ASV_350+ASV_392	0.833333	0.333333	0.527046	0.09								ASV_5+ASV_36+ASV_398+ASV_4456	0.65	0.333333	0.465475	0.505								ASV_28+ASV_66+ASV_185+ASV_350	0.590909	0.433333	0.506024	0.8								ASV_68+ASV_90+ASV_107+ASV_519	0.681818	0.306122	0.456859	0.41		ASV_28+ASV_68+ASV_107+ASV_398	0.666667	0.356589	0.487572	0.255
						ASV_38+ASV_143+ASV_392+ASV_836	0.62069	0.3	0.431517	0.635								ASV_107+ASV_200+ASV_350+ASV_393	0.833333	0.333333	0.527046	0.095								ASV_107+ASV_200+ASV_350+ASV_393	0.833333	0.333333	0.527046	0.09								ASV_5+ASV_36+ASV_4456	0.65	0.333333	0.465475	0.505								ASV_28+ASV_66+ASV_185+ASV_392	0.590909	0.433333	0.506024	0.8								ASV_68+ASV_90+ASV_166+ASV_349	0.681818	0.306122	0.456859	0.4		ASV_28+ASV_76+ASV_107+ASV_398	0.666667	0.356589	0.487572	0.255
						ASV_38+ASV_143+ASV_392+ASV_4390	0.62069	0.3	0.431517	0.56								ASV_107+ASV_200+ASV_350+ASV_398	0.833333	0.333333	0.527046	0.095								ASV_107+ASV_200+ASV_350+ASV_398	0.833333	0.333333	0.527046	0.09								ASV_5+ASV_38+ASV_68+ASV_107	0.65	0.333333	0.465475	0.455								ASV_28+ASV_66+ASV_185+ASV_393	0.590909	0.433333	0.506024	0.8								ASV_68+ASV_90+ASV_185+ASV_349	0.681818	0.306122	0.456859	0.4		ASV_28+ASV_79+ASV_107+ASV_398	0.666667	0.356589	0.487572	0.255
						ASV_38+ASV_143+ASV_393+ASV_836	0.62069	0.3	0.431517	0.635								ASV_107+ASV_200+ASV_350+ASV_519	0.833333	0.333333	0.527046	0.095								ASV_107+ASV_200+ASV_350+ASV_519	0.833333	0.333333	0.527046	0.09								ASV_5+ASV_38+ASV_68+ASV_4456	0.65	0.333333	0.465475	0.505								ASV_28+ASV_66+ASV_185+ASV_588	0.590909	0.433333	0.506024	0.8								ASV_68+ASV_90+ASV_195+ASV_349	0.681818	0.306122	0.456859	0.4		ASV_28+ASV_90+ASV_107+ASV_398	0.666667	0.356589	0.487572	0.255
						ASV_38+ASV_143+ASV_393+ASV_4390	0.62069	0.3	0.431517	0.56								ASV_107+ASV_200+ASV_350+ASV_588	0.833333	0.333333	0.527046	0.095								ASV_107+ASV_200+ASV_350+ASV_588	0.833333	0.333333	0.527046	0.09								ASV_5+ASV_38+ASV_76+ASV_107	0.65	0.333333	0.465475	0.455								ASV_28+ASV_66+ASV_195	0.590909	0.433333	0.506024	0.8								ASV_68+ASV_90+ASV_200+ASV_349	0.681818	0.306122	0.456859	0.4		ASV_28+ASV_96+ASV_107+ASV_398	0.666667	0.356589	0.487572	0.255
						ASV_38+ASV_143+ASV_398+ASV_4390	0.62069	0.3	0.431517	0.56								ASV_107+ASV_200+ASV_392	0.833333	0.333333	0.527046	0.095								ASV_107+ASV_200+ASV_392	0.833333	0.333333	0.527046	0.09								ASV_5+ASV_38+ASV_76+ASV_4456	0.65	0.333333	0.465475	0.505								ASV_28+ASV_66+ASV_195+ASV_200	0.590909	0.433333	0.506024	0.8								ASV_68+ASV_90+ASV_236+ASV_349	0.681818	0.306122	0.456859	0.4		ASV_28+ASV_107+ASV_166+ASV_398	0.666667	0.356589	0.487572	0.255
						ASV_38+ASV_143+ASV_399+ASV_836	0.62069	0.3	0.431517	0.635								ASV_107+ASV_200+ASV_392+ASV_393	0.833333	0.333333	0.527046	0.095								ASV_107+ASV_200+ASV_392+ASV_393	0.833333	0.333333	0.527046	0.09								ASV_5+ASV_38+ASV_79+ASV_107	0.65	0.333333	0.465475	0.455								ASV_28+ASV_66+ASV_195+ASV_350	0.590909	0.433333	0.506024	0.8								ASV_68+ASV_90+ASV_333+ASV_519	0.681818	0.306122	0.456859	0.365		ASV_28+ASV_107+ASV_185+ASV_398	0.666667	0.356589	0.487572	0.255
						ASV_38+ASV_143+ASV_399+ASV_4390	0.62069	0.3	0.431517	0.56								ASV_107+ASV_200+ASV_392+ASV_398	0.833333	0.333333	0.527046	0.095								ASV_107+ASV_200+ASV_392+ASV_398	0.833333	0.333333	0.527046	0.09								ASV_5+ASV_38+ASV_79+ASV_4456	0.65	0.333333	0.465475	0.505								ASV_28+ASV_66+ASV_195+ASV_392	0.590909	0.433333	0.506024	0.8								ASV_68+ASV_90+ASV_349	0.681818	0.306122	0.456859	0.4		ASV_28+ASV_107+ASV_195+ASV_398	0.666667	0.356589	0.487572	0.255
						ASV_38+ASV_143+ASV_522+ASV_4390	0.62069	0.3	0.431517	0.56								ASV_107+ASV_200+ASV_392+ASV_519	0.833333	0.333333	0.527046	0.095								ASV_107+ASV_200+ASV_392+ASV_519	0.833333	0.333333	0.527046	0.09								ASV_5+ASV_38+ASV_90+ASV_107	0.65	0.333333	0.465475	0.455								ASV_28+ASV_66+ASV_195+ASV_393	0.590909	0.433333	0.506024	0.8								ASV_68+ASV_90+ASV_349+ASV_350	0.681818	0.306122	0.456859	0.4		ASV_28+ASV_107+ASV_200+ASV_398	0.666667	0.356589	0.487572	0.255
						ASV_38+ASV_143+ASV_588+ASV_4390	0.62069	0.3	0.431517	0.56								ASV_107+ASV_200+ASV_392+ASV_588	0.833333	0.333333	0.527046	0.095								ASV_107+ASV_200+ASV_392+ASV_588	0.833333	0.333333	0.527046	0.09								ASV_5+ASV_38+ASV_90+ASV_4456	0.65	0.333333	0.465475	0.505								ASV_28+ASV_66+ASV_195+ASV_588	0.590909	0.433333	0.506024	0.8								ASV_68+ASV_90+ASV_349+ASV_392	0.681818	0.306122	0.456859	0.4		ASV_28+ASV_107+ASV_392+ASV_398	0.666667	0.356589	0.487572	0.255
						ASV_38+ASV_143+ASV_836	0.62069	0.3	0.431517	0.635								ASV_107+ASV_200+ASV_393	0.833333	0.333333	0.527046	0.095								ASV_107+ASV_200+ASV_393	0.833333	0.333333	0.527046	0.09								ASV_5+ASV_38+ASV_96+ASV_107	0.65	0.333333	0.465475	0.455								ASV_28+ASV_66+ASV_200	0.590909	0.433333	0.506024	0.8								ASV_68+ASV_90+ASV_349+ASV_393	0.681818	0.306122	0.456859	0.4		ASV_28+ASV_107+ASV_393+ASV_398	0.666667	0.356589	0.487572	0.255
						ASV_38+ASV_143+ASV_4390	0.62069	0.3	0.431517	0.56								ASV_107+ASV_200+ASV_393+ASV_398	0.833333	0.333333	0.527046	0.095								ASV_107+ASV_200+ASV_393+ASV_398	0.833333	0.333333	0.527046	0.09								ASV_5+ASV_38+ASV_96+ASV_4456	0.65	0.333333	0.465475	0.505								ASV_28+ASV_66+ASV_200+ASV_350	0.590909	0.433333	0.506024	0.8								ASV_68+ASV_90+ASV_349+ASV_588	0.681818	0.306122	0.456859	0.4		ASV_28+ASV_107+ASV_398	0.666667	0.356589	0.487572	0.255
						ASV_38+ASV_166+ASV_185+ASV_4390	0.62069	0.3	0.431517	0.56								ASV_107+ASV_200+ASV_393+ASV_519	0.833333	0.333333	0.527046	0.095								ASV_107+ASV_200+ASV_393+ASV_519	0.833333	0.333333	0.527046	0.09								ASV_5+ASV_38+ASV_107	0.65	0.333333	0.465475	0.455								ASV_28+ASV_66+ASV_200+ASV_392	0.590909	0.433333	0.506024	0.8								ASV_68+ASV_96+ASV_107+ASV_519	0.681818	0.306122	0.456859	0.41		ASV_30+ASV_72+ASV_236+ASV_399	0.666667	0.356589	0.487572	0.24
						ASV_38+ASV_166+ASV_195+ASV_4390	0.62069	0.3	0.431517	0.56								ASV_107+ASV_200+ASV_393+ASV_588	0.833333	0.333333	0.527046	0.095								ASV_107+ASV_200+ASV_393+ASV_588	0.833333	0.333333	0.527046	0.09								ASV_5+ASV_38+ASV_107+ASV_166	0.65	0.333333	0.465475	0.455								ASV_28+ASV_66+ASV_200+ASV_393	0.590909	0.433333	0.506024	0.8								ASV_68+ASV_96+ASV_166+ASV_349	0.681818	0.306122	0.456859	0.4		ASV_30+ASV_124+ASV_143+ASV_671	0.666667	0.356589	0.487572	0.27
						ASV_38+ASV_166+ASV_200+ASV_4390	0.62069	0.3	0.431517	0.56								ASV_107+ASV_200+ASV_398	0.833333	0.333333	0.527046	0.095								ASV_107+ASV_200+ASV_398	0.833333	0.333333	0.527046	0.09								ASV_5+ASV_38+ASV_107+ASV_185	0.65	0.333333	0.465475	0.455								ASV_28+ASV_66+ASV_200+ASV_588	0.590909	0.433333	0.506024	0.8								ASV_68+ASV_96+ASV_185+ASV_349	0.681818	0.306122	0.456859	0.4		ASV_31+ASV_32+ASV_36+ASV_107	0.666667	0.356589	0.487572	0.285
						ASV_38+ASV_166+ASV_350+ASV_4390	0.62069	0.3	0.431517	0.56								ASV_107+ASV_200+ASV_398+ASV_519	0.833333	0.333333	0.527046	0.095								ASV_107+ASV_200+ASV_398+ASV_519	0.833333	0.333333	0.527046	0.09								ASV_5+ASV_38+ASV_107+ASV_195	0.65	0.333333	0.465475	0.455								ASV_28+ASV_66+ASV_350	0.590909	0.433333	0.506024	0.8								ASV_68+ASV_96+ASV_195+ASV_349	0.681818	0.306122	0.456859	0.4		ASV_31+ASV_32+ASV_107+ASV_398	0.666667	0.356589	0.487572	0.255
						ASV_38+ASV_166+ASV_392+ASV_4390	0.62069	0.3	0.431517	0.56								ASV_107+ASV_200+ASV_398+ASV_588	0.833333	0.333333	0.527046	0.095								ASV_107+ASV_200+ASV_398+ASV_588	0.833333	0.333333	0.527046	0.09								ASV_5+ASV_38+ASV_107+ASV_200	0.65	0.333333	0.465475	0.455								ASV_28+ASV_66+ASV_350+ASV_392	0.590909	0.433333	0.506024	0.8								ASV_68+ASV_96+ASV_200+ASV_349	0.681818	0.306122	0.456859	0.4		ASV_31+ASV_34+ASV_36+ASV_107	0.666667	0.356589	0.487572	0.285
						ASV_38+ASV_166+ASV_393+ASV_4390	0.62069	0.3	0.431517	0.56								ASV_107+ASV_200+ASV_519	0.833333	0.333333	0.527046	0.095								ASV_107+ASV_200+ASV_519	0.833333	0.333333	0.527046	0.09								ASV_5+ASV_38+ASV_107+ASV_392	0.65	0.333333	0.465475	0.455								ASV_28+ASV_66+ASV_350+ASV_393	0.590909	0.433333	0.506024	0.8								ASV_68+ASV_96+ASV_236+ASV_349	0.681818	0.306122	0.456859	0.4		ASV_31+ASV_34+ASV_107+ASV_398	0.666667	0.356589	0.487572	0.255
						ASV_38+ASV_166+ASV_398+ASV_4390	0.62069	0.3	0.431517	0.56								ASV_107+ASV_200+ASV_519+ASV_588	0.833333	0.333333	0.527046	0.095								ASV_107+ASV_200+ASV_519+ASV_588	0.833333	0.333333	0.527046	0.09								ASV_5+ASV_38+ASV_107+ASV_393	0.65	0.333333	0.465475	0.455								ASV_28+ASV_66+ASV_350+ASV_588	0.590909	0.433333	0.506024	0.8								ASV_68+ASV_96+ASV_333+ASV_519	0.681818	0.306122	0.456859	0.365		ASV_31+ASV_36+ASV_38+ASV_107	0.666667	0.356589	0.487572	0.285
						ASV_38+ASV_166+ASV_399+ASV_4390	0.62069	0.3	0.431517	0.56								ASV_107+ASV_200+ASV_588	0.833333	0.333333	0.527046	0.095								ASV_107+ASV_200+ASV_588	0.833333	0.333333	0.527046	0.09								ASV_5+ASV_38+ASV_107+ASV_398	0.65	0.333333	0.465475	0.455								ASV_28+ASV_66+ASV_392	0.590909	0.433333	0.506024	0.8								ASV_68+ASV_96+ASV_349	0.681818	0.306122	0.456859	0.4		ASV_31+ASV_36+ASV_68+ASV_107	0.666667	0.356589	0.487572	0.285
						ASV_38+ASV_166+ASV_522+ASV_836	0.62069	0.3	0.431517	0.69								ASV_107+ASV_350	0.833333	0.333333	0.527046	0.095								ASV_107+ASV_350	0.833333	0.333333	0.527046	0.09								ASV_5+ASV_38+ASV_124+ASV_399	0.65	0.333333	0.465475	0.44								ASV_28+ASV_66+ASV_392+ASV_393	0.590909	0.433333	0.506024	0.8								ASV_68+ASV_96+ASV_349+ASV_350	0.681818	0.306122	0.456859	0.4		ASV_31+ASV_36+ASV_76+ASV_107	0.666667	0.356589	0.487572	0.285
						ASV_38+ASV_166+ASV_522+ASV_4390	0.62069	0.3	0.431517	0.56								ASV_107+ASV_350+ASV_392	0.833333	0.333333	0.527046	0.095								ASV_107+ASV_350+ASV_392	0.833333	0.333333	0.527046	0.09								ASV_5+ASV_38+ASV_166+ASV_4456	0.65	0.333333	0.465475	0.505								ASV_28+ASV_66+ASV_392+ASV_588	0.590909	0.433333	0.506024	0.8								ASV_68+ASV_96+ASV_349+ASV_392	0.681818	0.306122	0.456859	0.4		ASV_31+ASV_36+ASV_79+ASV_107	0.666667	0.356589	0.487572	0.285
						ASV_38+ASV_166+ASV_588+ASV_836	0.62069	0.3	0.431517	0.69								ASV_107+ASV_350+ASV_392+ASV_393	0.833333	0.333333	0.527046	0.095								ASV_107+ASV_350+ASV_392+ASV_393	0.833333	0.333333	0.527046	0.09								ASV_5+ASV_38+ASV_185+ASV_4456	0.65	0.333333	0.465475	0.505								ASV_28+ASV_66+ASV_393	0.590909	0.433333	0.506024	0.8								ASV_68+ASV_96+ASV_349+ASV_393	0.681818	0.306122	0.456859	0.4		ASV_31+ASV_36+ASV_90+ASV_107	0.666667	0.356589	0.487572	0.285
						ASV_38+ASV_166+ASV_588+ASV_4390	0.62069	0.3	0.431517	0.56								ASV_107+ASV_350+ASV_392+ASV_398	0.833333	0.333333	0.527046	0.095								ASV_107+ASV_350+ASV_392+ASV_398	0.833333	0.333333	0.527046	0.09								ASV_5+ASV_38+ASV_189+ASV_236	0.65	0.333333	0.465475	0.51								ASV_28+ASV_66+ASV_393+ASV_588	0.590909	0.433333	0.506024	0.8								ASV_68+ASV_96+ASV_349+ASV_588	0.681818	0.306122	0.456859	0.4		ASV_31+ASV_36+ASV_96+ASV_107	0.666667	0.356589	0.487572	0.285
						ASV_38+ASV_166+ASV_4390	0.62069	0.3	0.431517	0.56								ASV_107+ASV_350+ASV_392+ASV_519	0.833333	0.333333	0.527046	0.095								ASV_107+ASV_350+ASV_392+ASV_519	0.833333	0.333333	0.527046	0.09								ASV_5+ASV_38+ASV_195+ASV_4456	0.65	0.333333	0.465475	0.505								ASV_28+ASV_66+ASV_588	0.590909	0.433333	0.506024	0.8								ASV_68+ASV_107+ASV_166+ASV_519	0.681818	0.306122	0.456859	0.41		ASV_31+ASV_36+ASV_107	0.666667	0.356589	0.487572	0.285
						ASV_38+ASV_185+ASV_195+ASV_4390	0.62069	0.3	0.431517	0.56								ASV_107+ASV_350+ASV_392+ASV_588	0.833333	0.333333	0.527046	0.095								ASV_107+ASV_350+ASV_392+ASV_588	0.833333	0.333333	0.527046	0.09								ASV_5+ASV_38+ASV_200+ASV_4456	0.65	0.333333	0.465475	0.505								ASV_28+ASV_119+ASV_522+ASV_836	0.590909	0.433333	0.506024	0.745								ASV_68+ASV_107+ASV_185+ASV_519	0.681818	0.306122	0.456859	0.41		ASV_31+ASV_36+ASV_107+ASV_166	0.666667	0.356589	0.487572	0.285
						ASV_38+ASV_185+ASV_200+ASV_4390	0.62069	0.3	0.431517	0.56								ASV_107+ASV_350+ASV_393	0.833333	0.333333	0.527046	0.095								ASV_107+ASV_350+ASV_393	0.833333	0.333333	0.527046	0.09								ASV_5+ASV_38+ASV_350+ASV_4456	0.65	0.333333	0.465475	0.505								ASV_28+ASV_519+ASV_522+ASV_890	0.590909	0.433333	0.506024	0.81								ASV_68+ASV_107+ASV_195+ASV_519	0.681818	0.306122	0.456859	0.41		ASV_31+ASV_36+ASV_107+ASV_185	0.666667	0.356589	0.487572	0.285
						ASV_38+ASV_185+ASV_350+ASV_4390	0.62069	0.3	0.431517	0.56								ASV_107+ASV_350+ASV_393+ASV_398	0.833333	0.333333	0.527046	0.095								ASV_107+ASV_350+ASV_393+ASV_398	0.833333	0.333333	0.527046	0.09								ASV_5+ASV_38+ASV_392+ASV_4456	0.65	0.333333	0.465475	0.505								ASV_30+ASV_236+ASV_522+ASV_836	0.590909	0.433333	0.506024	0.755								ASV_68+ASV_107+ASV_200+ASV_519	0.681818	0.306122	0.456859	0.41		ASV_31+ASV_36+ASV_107+ASV_195	0.666667	0.356589	0.487572	0.285
						ASV_38+ASV_185+ASV_392+ASV_4390	0.62069	0.3	0.431517	0.56								ASV_107+ASV_350+ASV_393+ASV_519	0.833333	0.333333	0.527046	0.095								ASV_107+ASV_350+ASV_393+ASV_519	0.833333	0.333333	0.527046	0.09								ASV_5+ASV_38+ASV_393+ASV_4456	0.65	0.333333	0.465475	0.505								ASV_31+ASV_32+ASV_34+ASV_66	0.590909	0.433333	0.506024	0.8								ASV_68+ASV_107+ASV_236+ASV_519	0.681818	0.306122	0.456859	0.41		ASV_31+ASV_36+ASV_107+ASV_200	0.666667	0.356589	0.487572	0.285
						ASV_38+ASV_185+ASV_393+ASV_4390	0.62069	0.3	0.431517	0.56								ASV_107+ASV_350+ASV_393+ASV_588	0.833333	0.333333	0.527046	0.095								ASV_107+ASV_350+ASV_393+ASV_588	0.833333	0.333333	0.527046	0.09								ASV_5+ASV_38+ASV_398+ASV_4456	0.65	0.333333	0.465475	0.505								ASV_31+ASV_32+ASV_38+ASV_66	0.590909	0.433333	0.506024	0.8								ASV_68+ASV_107+ASV_392+ASV_519	0.681818	0.306122	0.456859	0.41		ASV_31+ASV_36+ASV_107+ASV_392	0.666667	0.356589	0.487572	0.285
						ASV_38+ASV_185+ASV_398+ASV_4390	0.62069	0.3	0.431517	0.56								ASV_107+ASV_350+ASV_398	0.833333	0.333333	0.527046	0.095								ASV_107+ASV_350+ASV_398	0.833333	0.333333	0.527046	0.09								ASV_5+ASV_38+ASV_4456	0.65	0.333333	0.465475	0.505								ASV_31+ASV_32+ASV_66	0.590909	0.433333	0.506024	0.8								ASV_68+ASV_107+ASV_393+ASV_519	0.681818	0.306122	0.456859	0.41		ASV_31+ASV_36+ASV_107+ASV_393	0.666667	0.356589	0.487572	0.285
						ASV_38+ASV_185+ASV_399+ASV_4390	0.62069	0.3	0.431517	0.56								ASV_107+ASV_350+ASV_398+ASV_519	0.833333	0.333333	0.527046	0.095								ASV_107+ASV_350+ASV_398+ASV_519	0.833333	0.333333	0.527046	0.09								ASV_5+ASV_68+ASV_76+ASV_107	0.65	0.333333	0.465475	0.455								ASV_31+ASV_32+ASV_66+ASV_68	0.590909	0.433333	0.506024	0.8								ASV_68+ASV_107+ASV_519	0.681818	0.306122	0.456859	0.41		ASV_31+ASV_38+ASV_107+ASV_398	0.666667	0.356589	0.487572	0.255
						ASV_38+ASV_185+ASV_522+ASV_836	0.62069	0.3	0.431517	0.69								ASV_107+ASV_350+ASV_398+ASV_588	0.833333	0.333333	0.527046	0.095								ASV_107+ASV_350+ASV_398+ASV_588	0.833333	0.333333	0.527046	0.09								ASV_5+ASV_68+ASV_76+ASV_4456	0.65	0.333333	0.465475	0.505								ASV_31+ASV_32+ASV_66+ASV_76	0.590909	0.433333	0.506024	0.8								ASV_68+ASV_107+ASV_519+ASV_588	0.681818	0.306122	0.456859	0.41		ASV_31+ASV_68+ASV_107+ASV_398	0.666667	0.356589	0.487572	0.255
						ASV_38+ASV_185+ASV_522+ASV_4390	0.62069	0.3	0.431517	0.56								ASV_107+ASV_350+ASV_519	0.833333	0.333333	0.527046	0.095								ASV_107+ASV_350+ASV_519	0.833333	0.333333	0.527046	0.09								ASV_5+ASV_68+ASV_79+ASV_107	0.65	0.333333	0.465475	0.455								ASV_31+ASV_32+ASV_66+ASV_79	0.590909	0.433333	0.506024	0.8								ASV_68+ASV_166+ASV_185+ASV_349	0.681818	0.306122	0.456859	0.4		ASV_31+ASV_76+ASV_107+ASV_398	0.666667	0.356589	0.487572	0.255
						ASV_38+ASV_185+ASV_588+ASV_836	0.62069	0.3	0.431517	0.69								ASV_107+ASV_350+ASV_519+ASV_588	0.833333	0.333333	0.527046	0.095								ASV_107+ASV_350+ASV_519+ASV_588	0.833333	0.333333	0.527046	0.09								ASV_5+ASV_68+ASV_79+ASV_4456	0.65	0.333333	0.465475	0.505								ASV_31+ASV_32+ASV_66+ASV_90	0.590909	0.433333	0.506024	0.8								ASV_68+ASV_166+ASV_195+ASV_349	0.681818	0.306122	0.456859	0.4		ASV_31+ASV_79+ASV_107+ASV_398	0.666667	0.356589	0.487572	0.255
						ASV_38+ASV_185+ASV_588+ASV_4390	0.62069	0.3	0.431517	0.56								ASV_107+ASV_350+ASV_588	0.833333	0.333333	0.527046	0.095								ASV_107+ASV_350+ASV_588	0.833333	0.333333	0.527046	0.09								ASV_5+ASV_68+ASV_90+ASV_107	0.65	0.333333	0.465475	0.455								ASV_31+ASV_32+ASV_66+ASV_96	0.590909	0.433333	0.506024	0.8								ASV_68+ASV_166+ASV_200+ASV_349	0.681818	0.306122	0.456859	0.4		ASV_31+ASV_90+ASV_107+ASV_398	0.666667	0.356589	0.487572	0.255
						ASV_38+ASV_185+ASV_4390	0.62069	0.3	0.431517	0.56								ASV_107+ASV_392	0.833333	0.333333	0.527046	0.095								ASV_107+ASV_392	0.833333	0.333333	0.527046	0.09								ASV_5+ASV_68+ASV_90+ASV_4456	0.65	0.333333	0.465475	0.505								ASV_31+ASV_32+ASV_66+ASV_166	0.590909	0.433333	0.506024	0.8								ASV_68+ASV_166+ASV_236+ASV_349	0.681818	0.306122	0.456859	0.4		ASV_31+ASV_96+ASV_107+ASV_398	0.666667	0.356589	0.487572	0.255
						ASV_38+ASV_195+ASV_200+ASV_4390	0.62069	0.3	0.431517	0.56								ASV_107+ASV_392+ASV_393	0.833333	0.333333	0.527046	0.095								ASV_107+ASV_392+ASV_393	0.833333	0.333333	0.527046	0.09								ASV_5+ASV_68+ASV_96+ASV_107	0.65	0.333333	0.465475	0.455								ASV_31+ASV_32+ASV_66+ASV_185	0.590909	0.433333	0.506024	0.8								ASV_68+ASV_166+ASV_333+ASV_519	0.681818	0.306122	0.456859	0.365		ASV_31+ASV_107+ASV_166+ASV_398	0.666667	0.356589	0.487572	0.255
						ASV_38+ASV_195+ASV_350+ASV_4390	0.62069	0.3	0.431517	0.56								ASV_107+ASV_392+ASV_393+ASV_398	0.833333	0.333333	0.527046	0.095								ASV_107+ASV_392+ASV_393+ASV_398	0.833333	0.333333	0.527046	0.09								ASV_5+ASV_68+ASV_96+ASV_4456	0.65	0.333333	0.465475	0.505								ASV_31+ASV_32+ASV_66+ASV_195	0.590909	0.433333	0.506024	0.8								ASV_68+ASV_166+ASV_349	0.681818	0.306122	0.456859	0.4		ASV_31+ASV_107+ASV_185+ASV_398	0.666667	0.356589	0.487572	0.255
						ASV_38+ASV_195+ASV_392+ASV_4390	0.62069	0.3	0.431517	0.56								ASV_107+ASV_392+ASV_393+ASV_519	0.833333	0.333333	0.527046	0.095								ASV_107+ASV_392+ASV_393+ASV_519	0.833333	0.333333	0.527046	0.09								ASV_5+ASV_68+ASV_107	0.65	0.333333	0.465475	0.455								ASV_31+ASV_32+ASV_66+ASV_200	0.590909	0.433333	0.506024	0.8								ASV_68+ASV_166+ASV_349+ASV_350	0.681818	0.306122	0.456859	0.4		ASV_31+ASV_107+ASV_195+ASV_398	0.666667	0.356589	0.487572	0.255
						ASV_38+ASV_195+ASV_393+ASV_4390	0.62069	0.3	0.431517	0.56								ASV_107+ASV_392+ASV_393+ASV_588	0.833333	0.333333	0.527046	0.095								ASV_107+ASV_392+ASV_393+ASV_588	0.833333	0.333333	0.527046	0.09								ASV_5+ASV_68+ASV_107+ASV_166	0.65	0.333333	0.465475	0.455								ASV_31+ASV_32+ASV_66+ASV_350	0.590909	0.433333	0.506024	0.8								ASV_68+ASV_166+ASV_349+ASV_392	0.681818	0.306122	0.456859	0.4		ASV_31+ASV_107+ASV_200+ASV_398	0.666667	0.356589	0.487572	0.255
						ASV_38+ASV_195+ASV_398+ASV_4390	0.62069	0.3	0.431517	0.56								ASV_107+ASV_392+ASV_398	0.833333	0.333333	0.527046	0.095								ASV_107+ASV_392+ASV_398	0.833333	0.333333	0.527046	0.09								ASV_5+ASV_68+ASV_107+ASV_185	0.65	0.333333	0.465475	0.455								ASV_31+ASV_32+ASV_66+ASV_392	0.590909	0.433333	0.506024	0.8								ASV_68+ASV_166+ASV_349+ASV_393	0.681818	0.306122	0.456859	0.4		ASV_31+ASV_107+ASV_392+ASV_398	0.666667	0.356589	0.487572	0.255
						ASV_38+ASV_195+ASV_399+ASV_4390	0.62069	0.3	0.431517	0.56								ASV_107+ASV_392+ASV_398+ASV_519	0.833333	0.333333	0.527046	0.095								ASV_107+ASV_392+ASV_398+ASV_519	0.833333	0.333333	0.527046	0.09								ASV_5+ASV_68+ASV_107+ASV_195	0.65	0.333333	0.465475	0.455								ASV_31+ASV_32+ASV_66+ASV_393	0.590909	0.433333	0.506024	0.8								ASV_68+ASV_166+ASV_349+ASV_588	0.681818	0.306122	0.456859	0.4		ASV_31+ASV_107+ASV_393+ASV_398	0.666667	0.356589	0.487572	0.255
						ASV_38+ASV_195+ASV_522+ASV_836	0.62069	0.3	0.431517	0.69								ASV_107+ASV_392+ASV_398+ASV_588	0.833333	0.333333	0.527046	0.095								ASV_107+ASV_392+ASV_398+ASV_588	0.833333	0.333333	0.527046	0.09								ASV_5+ASV_68+ASV_107+ASV_200	0.65	0.333333	0.465475	0.455								ASV_31+ASV_32+ASV_66+ASV_588	0.590909	0.433333	0.506024	0.8								ASV_68+ASV_185+ASV_195+ASV_349	0.681818	0.306122	0.456859	0.4		ASV_31+ASV_107+ASV_398	0.666667	0.356589	0.487572	0.255
						ASV_38+ASV_195+ASV_522+ASV_4390	0.62069	0.3	0.431517	0.56								ASV_107+ASV_392+ASV_519	0.833333	0.333333	0.527046	0.095								ASV_107+ASV_392+ASV_519	0.833333	0.333333	0.527046	0.09								ASV_5+ASV_68+ASV_107+ASV_392	0.65	0.333333	0.465475	0.455								ASV_31+ASV_34+ASV_38+ASV_66	0.590909	0.433333	0.506024	0.8								ASV_68+ASV_185+ASV_200+ASV_349	0.681818	0.306122	0.456859	0.4		ASV_32+ASV_34+ASV_36+ASV_107	0.666667	0.356589	0.487572	0.285
						ASV_38+ASV_195+ASV_588+ASV_836	0.62069	0.3	0.431517	0.69								ASV_107+ASV_392+ASV_519+ASV_588	0.833333	0.333333	0.527046	0.095								ASV_107+ASV_392+ASV_519+ASV_588	0.833333	0.333333	0.527046	0.09								ASV_5+ASV_68+ASV_107+ASV_393	0.65	0.333333	0.465475	0.455								ASV_31+ASV_34+ASV_66	0.590909	0.433333	0.506024	0.8								ASV_68+ASV_185+ASV_236+ASV_349	0.681818	0.306122	0.456859	0.4		ASV_32+ASV_34+ASV_107+ASV_398	0.666667	0.356589	0.487572	0.255
						ASV_38+ASV_195+ASV_588+ASV_4390	0.62069	0.3	0.431517	0.56								ASV_107+ASV_392+ASV_588	0.833333	0.333333	0.527046	0.095								ASV_107+ASV_392+ASV_588	0.833333	0.333333	0.527046	0.09								ASV_5+ASV_68+ASV_107+ASV_398	0.65	0.333333	0.465475	0.455								ASV_31+ASV_34+ASV_66+ASV_68	0.590909	0.433333	0.506024	0.8								ASV_68+ASV_185+ASV_333+ASV_519	0.681818	0.306122	0.456859	0.365		ASV_32+ASV_36+ASV_38+ASV_107	0.666667	0.356589	0.487572	0.285
						ASV_38+ASV_195+ASV_4390	0.62069	0.3	0.431517	0.56								ASV_107+ASV_393	0.833333	0.333333	0.527046	0.095								ASV_107+ASV_393	0.833333	0.333333	0.527046	0.09								ASV_5+ASV_68+ASV_124+ASV_399	0.65	0.333333	0.465475	0.44								ASV_31+ASV_34+ASV_66+ASV_76	0.590909	0.433333	0.506024	0.8								ASV_68+ASV_185+ASV_349	0.681818	0.306122	0.456859	0.4		ASV_32+ASV_36+ASV_68+ASV_107	0.666667	0.356589	0.487572	0.285
						ASV_38+ASV_200+ASV_350+ASV_4390	0.62069	0.3	0.431517	0.56								ASV_107+ASV_393+ASV_398	0.833333	0.333333	0.527046	0.095								ASV_107+ASV_393+ASV_398	0.833333	0.333333	0.527046	0.09								ASV_5+ASV_68+ASV_166+ASV_4456	0.65	0.333333	0.465475	0.505								ASV_31+ASV_34+ASV_66+ASV_79	0.590909	0.433333	0.506024	0.8								ASV_68+ASV_185+ASV_349+ASV_350	0.681818	0.306122	0.456859	0.4		ASV_32+ASV_36+ASV_76+ASV_107	0.666667	0.356589	0.487572	0.285
						ASV_38+ASV_200+ASV_392+ASV_4390	0.62069	0.3	0.431517	0.56								ASV_107+ASV_393+ASV_398+ASV_519	0.833333	0.333333	0.527046	0.095								ASV_107+ASV_393+ASV_398+ASV_519	0.833333	0.333333	0.527046	0.09								ASV_5+ASV_68+ASV_185+ASV_4456	0.65	0.333333	0.465475	0.505								ASV_31+ASV_34+ASV_66+ASV_90	0.590909	0.433333	0.506024	0.8								ASV_68+ASV_185+ASV_349+ASV_392	0.681818	0.306122	0.456859	0.4		ASV_32+ASV_36+ASV_79+ASV_107	0.666667	0.356589	0.487572	0.285
						ASV_38+ASV_200+ASV_393+ASV_4390	0.62069	0.3	0.431517	0.56								ASV_107+ASV_393+ASV_398+ASV_588	0.833333	0.333333	0.527046	0.095								ASV_107+ASV_393+ASV_398+ASV_588	0.833333	0.333333	0.527046	0.09								ASV_5+ASV_68+ASV_189+ASV_236	0.65	0.333333	0.465475	0.51								ASV_31+ASV_34+ASV_66+ASV_96	0.590909	0.433333	0.506024	0.8								ASV_68+ASV_185+ASV_349+ASV_393	0.681818	0.306122	0.456859	0.4		ASV_32+ASV_36+ASV_90+ASV_107	0.666667	0.356589	0.487572	0.285
						ASV_38+ASV_200+ASV_398+ASV_4390	0.62069	0.3	0.431517	0.56								ASV_107+ASV_393+ASV_519	0.833333	0.333333	0.527046	0.095								ASV_107+ASV_393+ASV_519	0.833333	0.333333	0.527046	0.09								ASV_5+ASV_68+ASV_195+ASV_4456	0.65	0.333333	0.465475	0.505								ASV_31+ASV_34+ASV_66+ASV_166	0.590909	0.433333	0.506024	0.8								ASV_68+ASV_185+ASV_349+ASV_588	0.681818	0.306122	0.456859	0.4		ASV_32+ASV_36+ASV_96+ASV_107	0.666667	0.356589	0.487572	0.285
						ASV_38+ASV_200+ASV_399+ASV_4390	0.62069	0.3	0.431517	0.56								ASV_107+ASV_393+ASV_519+ASV_588	0.833333	0.333333	0.527046	0.095								ASV_107+ASV_393+ASV_519+ASV_588	0.833333	0.333333	0.527046	0.09								ASV_5+ASV_68+ASV_200+ASV_4456	0.65	0.333333	0.465475	0.505								ASV_31+ASV_34+ASV_66+ASV_185	0.590909	0.433333	0.506024	0.8								ASV_68+ASV_195+ASV_200+ASV_349	0.681818	0.306122	0.456859	0.4		ASV_32+ASV_36+ASV_107	0.666667	0.356589	0.487572	0.285
						ASV_38+ASV_200+ASV_522+ASV_836	0.62069	0.3	0.431517	0.69								ASV_107+ASV_393+ASV_588	0.833333	0.333333	0.527046	0.095								ASV_107+ASV_393+ASV_588	0.833333	0.333333	0.527046	0.09								ASV_5+ASV_68+ASV_350+ASV_4456	0.65	0.333333	0.465475	0.505								ASV_31+ASV_34+ASV_66+ASV_195	0.590909	0.433333	0.506024	0.8								ASV_68+ASV_195+ASV_236+ASV_349	0.681818	0.306122	0.456859	0.4		ASV_32+ASV_36+ASV_107+ASV_166	0.666667	0.356589	0.487572	0.285
						ASV_38+ASV_200+ASV_522+ASV_4390	0.62069	0.3	0.431517	0.56								ASV_107+ASV_398	0.833333	0.333333	0.527046	0.095								ASV_107+ASV_398	0.833333	0.333333	0.527046	0.09								ASV_5+ASV_68+ASV_392+ASV_4456	0.65	0.333333	0.465475	0.505								ASV_31+ASV_34+ASV_66+ASV_200	0.590909	0.433333	0.506024	0.8								ASV_68+ASV_195+ASV_333+ASV_519	0.681818	0.306122	0.456859	0.365		ASV_32+ASV_36+ASV_107+ASV_185	0.666667	0.356589	0.487572	0.285
						ASV_38+ASV_200+ASV_588+ASV_836	0.62069	0.3	0.431517	0.69								ASV_107+ASV_398+ASV_519	0.833333	0.333333	0.527046	0.095								ASV_107+ASV_398+ASV_519	0.833333	0.333333	0.527046	0.09								ASV_5+ASV_68+ASV_393+ASV_4456	0.65	0.333333	0.465475	0.505								ASV_31+ASV_34+ASV_66+ASV_350	0.590909	0.433333	0.506024	0.8								ASV_68+ASV_195+ASV_349	0.681818	0.306122	0.456859	0.4		ASV_32+ASV_36+ASV_107+ASV_195	0.666667	0.356589	0.487572	0.285
						ASV_38+ASV_200+ASV_588+ASV_4390	0.62069	0.3	0.431517	0.56								ASV_107+ASV_398+ASV_519+ASV_588	0.833333	0.333333	0.527046	0.095								ASV_107+ASV_398+ASV_519+ASV_588	0.833333	0.333333	0.527046	0.09								ASV_5+ASV_68+ASV_398+ASV_4456	0.65	0.333333	0.465475	0.505								ASV_31+ASV_34+ASV_66+ASV_392	0.590909	0.433333	0.506024	0.8								ASV_68+ASV_195+ASV_349+ASV_350	0.681818	0.306122	0.456859	0.4		ASV_32+ASV_36+ASV_107+ASV_200	0.666667	0.356589	0.487572	0.285
						ASV_38+ASV_200+ASV_4390	0.62069	0.3	0.431517	0.56								ASV_107+ASV_398+ASV_588	0.833333	0.333333	0.527046	0.095								ASV_107+ASV_398+ASV_588	0.833333	0.333333	0.527046	0.09								ASV_5+ASV_68+ASV_4456	0.65	0.333333	0.465475	0.505								ASV_31+ASV_34+ASV_66+ASV_393	0.590909	0.433333	0.506024	0.8								ASV_68+ASV_195+ASV_349+ASV_392	0.681818	0.306122	0.456859	0.4		ASV_32+ASV_36+ASV_107+ASV_392	0.666667	0.356589	0.487572	0.285
						ASV_38+ASV_350+ASV_392+ASV_4390	0.62069	0.3	0.431517	0.56								ASV_107+ASV_519	0.833333	0.333333	0.527046	0.095								ASV_107+ASV_519	0.833333	0.333333	0.527046	0.09								ASV_5+ASV_76+ASV_79+ASV_107	0.65	0.333333	0.465475	0.455								ASV_31+ASV_34+ASV_66+ASV_588	0.590909	0.433333	0.506024	0.8								ASV_68+ASV_195+ASV_349+ASV_393	0.681818	0.306122	0.456859	0.4		ASV_32+ASV_36+ASV_107+ASV_393	0.666667	0.356589	0.487572	0.285
						ASV_38+ASV_350+ASV_393+ASV_4390	0.62069	0.3	0.431517	0.56								ASV_107+ASV_519+ASV_588	0.833333	0.333333	0.527046	0.095								ASV_107+ASV_519+ASV_588	0.833333	0.333333	0.527046	0.09								ASV_5+ASV_76+ASV_79+ASV_4456	0.65	0.333333	0.465475	0.505								ASV_31+ASV_38+ASV_66	0.590909	0.433333	0.506024	0.8								ASV_68+ASV_195+ASV_349+ASV_588	0.681818	0.306122	0.456859	0.4		ASV_32+ASV_38+ASV_107+ASV_398	0.666667	0.356589	0.487572	0.255
						ASV_38+ASV_350+ASV_398+ASV_4390	0.62069	0.3	0.431517	0.56								ASV_107+ASV_588	0.833333	0.333333	0.527046	0.095								ASV_107+ASV_588	0.833333	0.333333	0.527046	0.09								ASV_5+ASV_76+ASV_90+ASV_107	0.65	0.333333	0.465475	0.455								ASV_31+ASV_38+ASV_66+ASV_68	0.590909	0.433333	0.506024	0.8								ASV_68+ASV_200+ASV_236+ASV_349	0.681818	0.306122	0.456859	0.4		ASV_32+ASV_68+ASV_107+ASV_398	0.666667	0.356589	0.487572	0.255
						ASV_38+ASV_350+ASV_399+ASV_4390	0.62069	0.3	0.431517	0.56								ASV_119+ASV_166+ASV_399+ASV_671	0.555556	0.5	0.527046	0.91								ASV_119+ASV_166+ASV_399+ASV_671	0.555556	0.5	0.527046	0.92								ASV_5+ASV_76+ASV_90+ASV_4456	0.65	0.333333	0.465475	0.505								ASV_31+ASV_38+ASV_66+ASV_76	0.590909	0.433333	0.506024	0.8								ASV_68+ASV_200+ASV_333+ASV_519	0.681818	0.306122	0.456859	0.365		ASV_32+ASV_76+ASV_107+ASV_398	0.666667	0.356589	0.487572	0.255
						ASV_38+ASV_350+ASV_522+ASV_836	0.62069	0.3	0.431517	0.69								ASV_119+ASV_185+ASV_399+ASV_671	0.555556	0.5	0.527046	0.91								ASV_119+ASV_185+ASV_399+ASV_671	0.555556	0.5	0.527046	0.92								ASV_5+ASV_76+ASV_96+ASV_107	0.65	0.333333	0.465475	0.455								ASV_31+ASV_38+ASV_66+ASV_79	0.590909	0.433333	0.506024	0.8								ASV_68+ASV_200+ASV_349	0.681818	0.306122	0.456859	0.4		ASV_32+ASV_79+ASV_107+ASV_398	0.666667	0.356589	0.487572	0.255
						ASV_38+ASV_350+ASV_522+ASV_4390	0.62069	0.3	0.431517	0.56								ASV_119+ASV_195+ASV_399+ASV_671	0.555556	0.5	0.527046	0.91								ASV_119+ASV_195+ASV_399+ASV_671	0.555556	0.5	0.527046	0.92								ASV_5+ASV_76+ASV_96+ASV_4456	0.65	0.333333	0.465475	0.505								ASV_31+ASV_38+ASV_66+ASV_90	0.590909	0.433333	0.506024	0.8								ASV_68+ASV_200+ASV_349+ASV_350	0.681818	0.306122	0.456859	0.4		ASV_32+ASV_90+ASV_107+ASV_398	0.666667	0.356589	0.487572	0.255
						ASV_38+ASV_350+ASV_588+ASV_836	0.62069	0.3	0.431517	0.69								ASV_119+ASV_200+ASV_399+ASV_671	0.555556	0.5	0.527046	0.91								ASV_119+ASV_200+ASV_399+ASV_671	0.555556	0.5	0.527046	0.92								ASV_5+ASV_76+ASV_107	0.65	0.333333	0.465475	0.455								ASV_31+ASV_38+ASV_66+ASV_96	0.590909	0.433333	0.506024	0.8								ASV_68+ASV_200+ASV_349+ASV_392	0.681818	0.306122	0.456859	0.4		ASV_32+ASV_96+ASV_107+ASV_398	0.666667	0.356589	0.487572	0.255
						ASV_38+ASV_350+ASV_588+ASV_4390	0.62069	0.3	0.431517	0.56								ASV_119+ASV_350+ASV_399+ASV_671	0.555556	0.5	0.527046	0.91								ASV_119+ASV_350+ASV_399+ASV_671	0.555556	0.5	0.527046	0.92								ASV_5+ASV_76+ASV_107+ASV_166	0.65	0.333333	0.465475	0.455								ASV_31+ASV_38+ASV_66+ASV_166	0.590909	0.433333	0.506024	0.8								ASV_68+ASV_200+ASV_349+ASV_393	0.681818	0.306122	0.456859	0.4		ASV_32+ASV_107+ASV_166+ASV_398	0.666667	0.356589	0.487572	0.255
						ASV_38+ASV_350+ASV_4390	0.62069	0.3	0.431517	0.56								ASV_119+ASV_392+ASV_399+ASV_671	0.555556	0.5	0.527046	0.91								ASV_119+ASV_392+ASV_399+ASV_671	0.555556	0.5	0.527046	0.92								ASV_5+ASV_76+ASV_107+ASV_185	0.65	0.333333	0.465475	0.455								ASV_31+ASV_38+ASV_66+ASV_185	0.590909	0.433333	0.506024	0.8								ASV_68+ASV_200+ASV_349+ASV_588	0.681818	0.306122	0.456859	0.4		ASV_32+ASV_107+ASV_185+ASV_398	0.666667	0.356589	0.487572	0.255
						ASV_38+ASV_392+ASV_393+ASV_4390	0.62069	0.3	0.431517	0.56								ASV_119+ASV_393+ASV_399+ASV_671	0.555556	0.5	0.527046	0.91								ASV_119+ASV_393+ASV_399+ASV_671	0.555556	0.5	0.527046	0.92								ASV_5+ASV_76+ASV_107+ASV_195	0.65	0.333333	0.465475	0.455								ASV_31+ASV_38+ASV_66+ASV_195	0.590909	0.433333	0.506024	0.8								ASV_68+ASV_236+ASV_333+ASV_519	0.681818	0.306122	0.456859	0.365		ASV_32+ASV_107+ASV_195+ASV_398	0.666667	0.356589	0.487572	0.255
						ASV_38+ASV_392+ASV_398+ASV_4390	0.62069	0.3	0.431517	0.56								ASV_119+ASV_398+ASV_399+ASV_671	0.555556	0.5	0.527046	0.91								ASV_119+ASV_398+ASV_399+ASV_671	0.555556	0.5	0.527046	0.92								ASV_5+ASV_76+ASV_107+ASV_200	0.65	0.333333	0.465475	0.455								ASV_31+ASV_38+ASV_66+ASV_200	0.590909	0.433333	0.506024	0.8								ASV_68+ASV_236+ASV_349	0.681818	0.306122	0.456859	0.4		ASV_32+ASV_107+ASV_200+ASV_398	0.666667	0.356589	0.487572	0.255
						ASV_38+ASV_392+ASV_399+ASV_4390	0.62069	0.3	0.431517	0.56								ASV_119+ASV_399+ASV_522+ASV_671	0.555556	0.5	0.527046	0.91								ASV_119+ASV_399+ASV_522+ASV_671	0.555556	0.5	0.527046	0.92								ASV_5+ASV_76+ASV_107+ASV_392	0.65	0.333333	0.465475	0.455								ASV_31+ASV_38+ASV_66+ASV_350	0.590909	0.433333	0.506024	0.8								ASV_68+ASV_236+ASV_349+ASV_350	0.681818	0.306122	0.456859	0.4		ASV_32+ASV_107+ASV_392+ASV_398	0.666667	0.356589	0.487572	0.255
						ASV_38+ASV_392+ASV_522+ASV_836	0.62069	0.3	0.431517	0.69								ASV_119+ASV_399+ASV_588+ASV_671	0.555556	0.5	0.527046	0.91								ASV_119+ASV_399+ASV_588+ASV_671	0.555556	0.5	0.527046	0.92								ASV_5+ASV_76+ASV_107+ASV_393	0.65	0.333333	0.465475	0.455								ASV_31+ASV_38+ASV_66+ASV_392	0.590909	0.433333	0.506024	0.8								ASV_68+ASV_236+ASV_349+ASV_392	0.681818	0.306122	0.456859	0.4		ASV_32+ASV_107+ASV_393+ASV_398	0.666667	0.356589	0.487572	0.255
						ASV_38+ASV_392+ASV_522+ASV_4390	0.62069	0.3	0.431517	0.56								ASV_119+ASV_399+ASV_671	0.555556	0.5	0.527046	0.91								ASV_119+ASV_399+ASV_671	0.555556	0.5	0.527046	0.92								ASV_5+ASV_76+ASV_107+ASV_398	0.65	0.333333	0.465475	0.455								ASV_31+ASV_38+ASV_66+ASV_393	0.590909	0.433333	0.506024	0.8								ASV_68+ASV_236+ASV_349+ASV_393	0.681818	0.306122	0.456859	0.4		ASV_32+ASV_107+ASV_398	0.666667	0.356589	0.487572	0.255
						ASV_38+ASV_392+ASV_588+ASV_836	0.62069	0.3	0.431517	0.69								ASV_166+ASV_185+ASV_522+ASV_836	0.555556	0.5	0.527046	0.95								ASV_166+ASV_185+ASV_522+ASV_836	0.555556	0.5	0.527046	0.935								ASV_5+ASV_76+ASV_124+ASV_399	0.65	0.333333	0.465475	0.44								ASV_31+ASV_38+ASV_66+ASV_588	0.590909	0.433333	0.506024	0.8								ASV_68+ASV_236+ASV_349+ASV_588	0.681818	0.306122	0.456859	0.4		ASV_34+ASV_36+ASV_38+ASV_107	0.666667	0.356589	0.487572	0.285
						ASV_38+ASV_392+ASV_588+ASV_4390	0.62069	0.3	0.431517	0.56								ASV_166+ASV_195+ASV_522+ASV_836	0.555556	0.5	0.527046	0.95								ASV_166+ASV_195+ASV_522+ASV_836	0.555556	0.5	0.527046	0.935								ASV_5+ASV_76+ASV_166+ASV_4456	0.65	0.333333	0.465475	0.505								ASV_31+ASV_66	0.590909	0.433333	0.506024	0.8								ASV_68+ASV_333+ASV_392+ASV_519	0.681818	0.306122	0.456859	0.365		ASV_34+ASV_36+ASV_68+ASV_107	0.666667	0.356589	0.487572	0.285
						ASV_38+ASV_392+ASV_4390	0.62069	0.3	0.431517	0.56								ASV_166+ASV_200+ASV_522+ASV_836	0.555556	0.5	0.527046	0.95								ASV_166+ASV_200+ASV_522+ASV_836	0.555556	0.5	0.527046	0.935								ASV_5+ASV_76+ASV_185+ASV_4456	0.65	0.333333	0.465475	0.505								ASV_31+ASV_66+ASV_68	0.590909	0.433333	0.506024	0.8								ASV_68+ASV_333+ASV_393+ASV_519	0.681818	0.306122	0.456859	0.365		ASV_34+ASV_36+ASV_76+ASV_107	0.666667	0.356589	0.487572	0.285
						ASV_38+ASV_393+ASV_398+ASV_4390	0.62069	0.3	0.431517	0.56								ASV_166+ASV_350+ASV_522+ASV_836	0.555556	0.5	0.527046	0.95								ASV_166+ASV_350+ASV_522+ASV_836	0.555556	0.5	0.527046	0.935								ASV_5+ASV_76+ASV_189+ASV_236	0.65	0.333333	0.465475	0.51								ASV_31+ASV_66+ASV_68+ASV_76	0.590909	0.433333	0.506024	0.8								ASV_68+ASV_333+ASV_519	0.681818	0.306122	0.456859	0.365		ASV_34+ASV_36+ASV_79+ASV_107	0.666667	0.356589	0.487572	0.285
						ASV_38+ASV_393+ASV_399+ASV_4390	0.62069	0.3	0.431517	0.56								ASV_166+ASV_392+ASV_522+ASV_836	0.555556	0.5	0.527046	0.95								ASV_166+ASV_392+ASV_522+ASV_836	0.555556	0.5	0.527046	0.935								ASV_5+ASV_76+ASV_195+ASV_4456	0.65	0.333333	0.465475	0.505								ASV_31+ASV_66+ASV_68+ASV_79	0.590909	0.433333	0.506024	0.8								ASV_68+ASV_333+ASV_519+ASV_522	0.681818	0.306122	0.456859	0.365		ASV_34+ASV_36+ASV_90+ASV_107	0.666667	0.356589	0.487572	0.285
						ASV_38+ASV_393+ASV_522+ASV_836	0.62069	0.3	0.431517	0.69								ASV_166+ASV_393+ASV_522+ASV_836	0.555556	0.5	0.527046	0.95								ASV_166+ASV_393+ASV_522+ASV_836	0.555556	0.5	0.527046	0.935								ASV_5+ASV_76+ASV_200+ASV_4456	0.65	0.333333	0.465475	0.505								ASV_31+ASV_66+ASV_68+ASV_90	0.590909	0.433333	0.506024	0.8								ASV_68+ASV_333+ASV_519+ASV_588	0.681818	0.306122	0.456859	0.365		ASV_34+ASV_36+ASV_96+ASV_107	0.666667	0.356589	0.487572	0.285
						ASV_38+ASV_393+ASV_522+ASV_4390	0.62069	0.3	0.431517	0.56								ASV_166+ASV_398+ASV_522+ASV_836	0.555556	0.5	0.527046	0.95								ASV_166+ASV_398+ASV_522+ASV_836	0.555556	0.5	0.527046	0.935								ASV_5+ASV_76+ASV_350+ASV_4456	0.65	0.333333	0.465475	0.505								ASV_31+ASV_66+ASV_68+ASV_96	0.590909	0.433333	0.506024	0.8								ASV_68+ASV_349	0.681818	0.306122	0.456859	0.4		ASV_34+ASV_36+ASV_107	0.666667	0.356589	0.487572	0.285
						ASV_38+ASV_393+ASV_588+ASV_836	0.62069	0.3	0.431517	0.69								ASV_166+ASV_522+ASV_588+ASV_836	0.555556	0.5	0.527046	0.95								ASV_166+ASV_522+ASV_588+ASV_836	0.555556	0.5	0.527046	0.935								ASV_5+ASV_76+ASV_392+ASV_4456	0.65	0.333333	0.465475	0.505								ASV_31+ASV_66+ASV_68+ASV_166	0.590909	0.433333	0.506024	0.8								ASV_68+ASV_349+ASV_350	0.681818	0.306122	0.456859	0.4		ASV_34+ASV_36+ASV_107+ASV_166	0.666667	0.356589	0.487572	0.285
						ASV_38+ASV_393+ASV_588+ASV_4390	0.62069	0.3	0.431517	0.56								ASV_166+ASV_522+ASV_836	0.555556	0.5	0.527046	0.95								ASV_166+ASV_522+ASV_836	0.555556	0.5	0.527046	0.935								ASV_5+ASV_76+ASV_393+ASV_4456	0.65	0.333333	0.465475	0.505								ASV_31+ASV_66+ASV_68+ASV_185	0.590909	0.433333	0.506024	0.8								ASV_68+ASV_349+ASV_350+ASV_392	0.681818	0.306122	0.456859	0.4		ASV_34+ASV_36+ASV_107+ASV_185	0.666667	0.356589	0.487572	0.285
						ASV_38+ASV_393+ASV_4390	0.62069	0.3	0.431517	0.56								ASV_185+ASV_195+ASV_522+ASV_836	0.555556	0.5	0.527046	0.95								ASV_185+ASV_195+ASV_522+ASV_836	0.555556	0.5	0.527046	0.935								ASV_5+ASV_76+ASV_398+ASV_4456	0.65	0.333333	0.465475	0.505								ASV_31+ASV_66+ASV_68+ASV_195	0.590909	0.433333	0.506024	0.8								ASV_68+ASV_349+ASV_350+ASV_393	0.681818	0.306122	0.456859	0.4		ASV_34+ASV_36+ASV_107+ASV_195	0.666667	0.356589	0.487572	0.285
						ASV_38+ASV_398+ASV_399+ASV_4390	0.62069	0.3	0.431517	0.56								ASV_185+ASV_200+ASV_522+ASV_836	0.555556	0.5	0.527046	0.95								ASV_185+ASV_200+ASV_522+ASV_836	0.555556	0.5	0.527046	0.935								ASV_5+ASV_76+ASV_4456	0.65	0.333333	0.465475	0.505								ASV_31+ASV_66+ASV_68+ASV_200	0.590909	0.433333	0.506024	0.8								ASV_68+ASV_349+ASV_350+ASV_588	0.681818	0.306122	0.456859	0.4		ASV_34+ASV_36+ASV_107+ASV_200	0.666667	0.356589	0.487572	0.285
						ASV_38+ASV_398+ASV_522+ASV_4390	0.62069	0.3	0.431517	0.56								ASV_185+ASV_350+ASV_522+ASV_836	0.555556	0.5	0.527046	0.95								ASV_185+ASV_350+ASV_522+ASV_836	0.555556	0.5	0.527046	0.935								ASV_5+ASV_79+ASV_90+ASV_107	0.65	0.333333	0.465475	0.455								ASV_31+ASV_66+ASV_68+ASV_350	0.590909	0.433333	0.506024	0.8								ASV_68+ASV_349+ASV_392	0.681818	0.306122	0.456859	0.4		ASV_34+ASV_36+ASV_107+ASV_392	0.666667	0.356589	0.487572	0.285
						ASV_38+ASV_398+ASV_588+ASV_4390	0.62069	0.3	0.431517	0.56								ASV_185+ASV_392+ASV_522+ASV_836	0.555556	0.5	0.527046	0.95								ASV_185+ASV_392+ASV_522+ASV_836	0.555556	0.5	0.527046	0.935								ASV_5+ASV_79+ASV_90+ASV_4456	0.65	0.333333	0.465475	0.505								ASV_31+ASV_66+ASV_68+ASV_392	0.590909	0.433333	0.506024	0.8								ASV_68+ASV_349+ASV_392+ASV_393	0.681818	0.306122	0.456859	0.4		ASV_34+ASV_36+ASV_107+ASV_393	0.666667	0.356589	0.487572	0.285
						ASV_38+ASV_398+ASV_4390	0.62069	0.3	0.431517	0.56								ASV_185+ASV_393+ASV_522+ASV_836	0.555556	0.5	0.527046	0.95								ASV_185+ASV_393+ASV_522+ASV_836	0.555556	0.5	0.527046	0.935								ASV_5+ASV_79+ASV_96+ASV_107	0.65	0.333333	0.465475	0.455								ASV_31+ASV_66+ASV_68+ASV_393	0.590909	0.433333	0.506024	0.8								ASV_68+ASV_349+ASV_392+ASV_588	0.681818	0.306122	0.456859	0.4		ASV_34+ASV_38+ASV_107+ASV_398	0.666667	0.356589	0.487572	0.255
						ASV_38+ASV_399+ASV_522+ASV_836	0.62069	0.3	0.431517	0.69								ASV_185+ASV_398+ASV_522+ASV_836	0.555556	0.5	0.527046	0.95								ASV_185+ASV_398+ASV_522+ASV_836	0.555556	0.5	0.527046	0.935								ASV_5+ASV_79+ASV_96+ASV_4456	0.65	0.333333	0.465475	0.505								ASV_31+ASV_66+ASV_68+ASV_588	0.590909	0.433333	0.506024	0.8								ASV_68+ASV_349+ASV_393	0.681818	0.306122	0.456859	0.4		ASV_34+ASV_68+ASV_107+ASV_398	0.666667	0.356589	0.487572	0.255
						ASV_38+ASV_399+ASV_522+ASV_4390	0.62069	0.3	0.431517	0.56								ASV_185+ASV_522+ASV_588+ASV_836	0.555556	0.5	0.527046	0.95								ASV_185+ASV_522+ASV_588+ASV_836	0.555556	0.5	0.527046	0.935								ASV_5+ASV_79+ASV_107	0.65	0.333333	0.465475	0.455								ASV_31+ASV_66+ASV_76	0.590909	0.433333	0.506024	0.8								ASV_68+ASV_349+ASV_393+ASV_588	0.681818	0.306122	0.456859	0.4		ASV_34+ASV_76+ASV_107+ASV_398	0.666667	0.356589	0.487572	0.255
						ASV_38+ASV_399+ASV_588+ASV_836	0.62069	0.3	0.431517	0.69								ASV_185+ASV_522+ASV_836	0.555556	0.5	0.527046	0.95								ASV_185+ASV_522+ASV_836	0.555556	0.5	0.527046	0.935								ASV_5+ASV_79+ASV_107+ASV_166	0.65	0.333333	0.465475	0.455								ASV_31+ASV_66+ASV_76+ASV_79	0.590909	0.433333	0.506024	0.8								ASV_68+ASV_349+ASV_588	0.681818	0.306122	0.456859	0.4		ASV_34+ASV_79+ASV_107+ASV_398	0.666667	0.356589	0.487572	0.255
						ASV_38+ASV_399+ASV_588+ASV_4390	0.62069	0.3	0.431517	0.56								ASV_195+ASV_200+ASV_522+ASV_836	0.555556	0.5	0.527046	0.95								ASV_195+ASV_200+ASV_522+ASV_836	0.555556	0.5	0.527046	0.935								ASV_5+ASV_79+ASV_107+ASV_185	0.65	0.333333	0.465475	0.455								ASV_31+ASV_66+ASV_76+ASV_90	0.590909	0.433333	0.506024	0.8								ASV_76+ASV_79+ASV_90+ASV_349	0.681818	0.306122	0.456859	0.4		ASV_34+ASV_90+ASV_107+ASV_398	0.666667	0.356589	0.487572	0.255
						ASV_38+ASV_399+ASV_4390	0.62069	0.3	0.431517	0.56								ASV_195+ASV_350+ASV_522+ASV_836	0.555556	0.5	0.527046	0.95								ASV_195+ASV_350+ASV_522+ASV_836	0.555556	0.5	0.527046	0.935								ASV_5+ASV_79+ASV_107+ASV_195	0.65	0.333333	0.465475	0.455								ASV_31+ASV_66+ASV_76+ASV_96	0.590909	0.433333	0.506024	0.8								ASV_76+ASV_79+ASV_96+ASV_349	0.681818	0.306122	0.456859	0.4		ASV_34+ASV_96+ASV_107+ASV_398	0.666667	0.356589	0.487572	0.255
						ASV_38+ASV_522+ASV_588+ASV_836	0.62069	0.3	0.431517	0.69								ASV_195+ASV_392+ASV_522+ASV_836	0.555556	0.5	0.527046	0.95								ASV_195+ASV_392+ASV_522+ASV_836	0.555556	0.5	0.527046	0.935								ASV_5+ASV_79+ASV_107+ASV_200	0.65	0.333333	0.465475	0.455								ASV_31+ASV_66+ASV_76+ASV_166	0.590909	0.433333	0.506024	0.8								ASV_76+ASV_79+ASV_107+ASV_519	0.681818	0.306122	0.456859	0.41		ASV_34+ASV_107+ASV_166+ASV_398	0.666667	0.356589	0.487572	0.255
						ASV_38+ASV_522+ASV_588+ASV_4390	0.62069	0.3	0.431517	0.56								ASV_195+ASV_393+ASV_522+ASV_836	0.555556	0.5	0.527046	0.95								ASV_195+ASV_393+ASV_522+ASV_836	0.555556	0.5	0.527046	0.935								ASV_5+ASV_79+ASV_107+ASV_392	0.65	0.333333	0.465475	0.455								ASV_31+ASV_66+ASV_76+ASV_185	0.590909	0.433333	0.506024	0.8								ASV_76+ASV_79+ASV_166+ASV_349	0.681818	0.306122	0.456859	0.4		ASV_34+ASV_107+ASV_185+ASV_398	0.666667	0.356589	0.487572	0.255
						ASV_38+ASV_522+ASV_836	0.62069	0.3	0.431517	0.69								ASV_195+ASV_398+ASV_522+ASV_836	0.555556	0.5	0.527046	0.95								ASV_195+ASV_398+ASV_522+ASV_836	0.555556	0.5	0.527046	0.935								ASV_5+ASV_79+ASV_107+ASV_393	0.65	0.333333	0.465475	0.455								ASV_31+ASV_66+ASV_76+ASV_195	0.590909	0.433333	0.506024	0.8								ASV_76+ASV_79+ASV_185+ASV_349	0.681818	0.306122	0.456859	0.4		ASV_34+ASV_107+ASV_195+ASV_398	0.666667	0.356589	0.487572	0.255
						ASV_38+ASV_522+ASV_4390	0.62069	0.3	0.431517	0.56								ASV_195+ASV_522+ASV_588+ASV_836	0.555556	0.5	0.527046	0.95								ASV_195+ASV_522+ASV_588+ASV_836	0.555556	0.5	0.527046	0.935								ASV_5+ASV_79+ASV_107+ASV_398	0.65	0.333333	0.465475	0.455								ASV_31+ASV_66+ASV_76+ASV_200	0.590909	0.433333	0.506024	0.8								ASV_76+ASV_79+ASV_195+ASV_349	0.681818	0.306122	0.456859	0.4		ASV_34+ASV_107+ASV_200+ASV_398	0.666667	0.356589	0.487572	0.255
						ASV_38+ASV_588+ASV_836	0.62069	0.3	0.431517	0.69								ASV_195+ASV_522+ASV_836	0.555556	0.5	0.527046	0.95								ASV_195+ASV_522+ASV_836	0.555556	0.5	0.527046	0.935								ASV_5+ASV_79+ASV_124+ASV_399	0.65	0.333333	0.465475	0.44								ASV_31+ASV_66+ASV_76+ASV_350	0.590909	0.433333	0.506024	0.8								ASV_76+ASV_79+ASV_200+ASV_349	0.681818	0.306122	0.456859	0.4		ASV_34+ASV_107+ASV_392+ASV_398	0.666667	0.356589	0.487572	0.255
						ASV_38+ASV_588+ASV_4390	0.62069	0.3	0.431517	0.56								ASV_200+ASV_350+ASV_522+ASV_836	0.555556	0.5	0.527046	0.95								ASV_200+ASV_350+ASV_522+ASV_836	0.555556	0.5	0.527046	0.935								ASV_5+ASV_79+ASV_166+ASV_4456	0.65	0.333333	0.465475	0.505								ASV_31+ASV_66+ASV_76+ASV_392	0.590909	0.433333	0.506024	0.8								ASV_76+ASV_79+ASV_236+ASV_349	0.681818	0.306122	0.456859	0.4		ASV_34+ASV_107+ASV_393+ASV_398	0.666667	0.356589	0.487572	0.255
						ASV_38+ASV_4390	0.62069	0.3	0.431517	0.56								ASV_200+ASV_392+ASV_522+ASV_836	0.555556	0.5	0.527046	0.95								ASV_200+ASV_392+ASV_522+ASV_836	0.555556	0.5	0.527046	0.935								ASV_5+ASV_79+ASV_185+ASV_4456	0.65	0.333333	0.465475	0.505								ASV_31+ASV_66+ASV_76+ASV_393	0.590909	0.433333	0.506024	0.8								ASV_76+ASV_79+ASV_333+ASV_519	0.681818	0.306122	0.456859	0.365		ASV_34+ASV_107+ASV_398	0.666667	0.356589	0.487572	0.255
						ASV_68+ASV_72+ASV_76+ASV_4390	0.62069	0.3	0.431517	0.56								ASV_200+ASV_393+ASV_522+ASV_836	0.555556	0.5	0.527046	0.95								ASV_200+ASV_393+ASV_522+ASV_836	0.555556	0.5	0.527046	0.935								ASV_5+ASV_79+ASV_189+ASV_236	0.65	0.333333	0.465475	0.51								ASV_31+ASV_66+ASV_76+ASV_588	0.590909	0.433333	0.506024	0.8								ASV_76+ASV_79+ASV_349	0.681818	0.306122	0.456859	0.4		ASV_36+ASV_38+ASV_68+ASV_107	0.666667	0.356589	0.487572	0.285
						ASV_68+ASV_72+ASV_79+ASV_4390	0.62069	0.3	0.431517	0.56								ASV_200+ASV_398+ASV_522+ASV_836	0.555556	0.5	0.527046	0.95								ASV_200+ASV_398+ASV_522+ASV_836	0.555556	0.5	0.527046	0.935								ASV_5+ASV_79+ASV_195+ASV_4456	0.65	0.333333	0.465475	0.505								ASV_31+ASV_66+ASV_79	0.590909	0.433333	0.506024	0.8								ASV_76+ASV_79+ASV_349+ASV_350	0.681818	0.306122	0.456859	0.4		ASV_36+ASV_38+ASV_76+ASV_107	0.666667	0.356589	0.487572	0.285
						ASV_68+ASV_72+ASV_90+ASV_4390	0.62069	0.3	0.431517	0.56								ASV_200+ASV_522+ASV_588+ASV_836	0.555556	0.5	0.527046	0.95								ASV_200+ASV_522+ASV_588+ASV_836	0.555556	0.5	0.527046	0.935								ASV_5+ASV_79+ASV_200+ASV_4456	0.65	0.333333	0.465475	0.505								ASV_31+ASV_66+ASV_79+ASV_90	0.590909	0.433333	0.506024	0.8								ASV_76+ASV_79+ASV_349+ASV_392	0.681818	0.306122	0.456859	0.4		ASV_36+ASV_38+ASV_79+ASV_107	0.666667	0.356589	0.487572	0.285
						ASV_68+ASV_72+ASV_96+ASV_4390	0.62069	0.3	0.431517	0.56								ASV_200+ASV_522+ASV_836	0.555556	0.5	0.527046	0.95								ASV_200+ASV_522+ASV_836	0.555556	0.5	0.527046	0.935								ASV_5+ASV_79+ASV_350+ASV_4456	0.65	0.333333	0.465475	0.505								ASV_31+ASV_66+ASV_79+ASV_96	0.590909	0.433333	0.506024	0.8								ASV_76+ASV_79+ASV_349+ASV_393	0.681818	0.306122	0.456859	0.4		ASV_36+ASV_38+ASV_90+ASV_107	0.666667	0.356589	0.487572	0.285
						ASV_68+ASV_72+ASV_119+ASV_4390	0.62069	0.3	0.431517	0.56								ASV_350+ASV_392+ASV_522+ASV_836	0.555556	0.5	0.527046	0.95								ASV_350+ASV_392+ASV_522+ASV_836	0.555556	0.5	0.527046	0.935								ASV_5+ASV_79+ASV_392+ASV_4456	0.65	0.333333	0.465475	0.505								ASV_31+ASV_66+ASV_79+ASV_166	0.590909	0.433333	0.506024	0.8								ASV_76+ASV_79+ASV_349+ASV_588	0.681818	0.306122	0.456859	0.4		ASV_36+ASV_38+ASV_96+ASV_107	0.666667	0.356589	0.487572	0.285
						ASV_68+ASV_72+ASV_143+ASV_4390	0.62069	0.3	0.431517	0.56								ASV_350+ASV_393+ASV_522+ASV_836	0.555556	0.5	0.527046	0.95								ASV_350+ASV_393+ASV_522+ASV_836	0.555556	0.5	0.527046	0.935								ASV_5+ASV_79+ASV_393+ASV_4456	0.65	0.333333	0.465475	0.505								ASV_31+ASV_66+ASV_79+ASV_185	0.590909	0.433333	0.506024	0.8								ASV_76+ASV_90+ASV_96+ASV_349	0.681818	0.306122	0.456859	0.4		ASV_36+ASV_38+ASV_107	0.666667	0.356589	0.487572	0.285
						ASV_68+ASV_72+ASV_166+ASV_4390	0.62069	0.3	0.431517	0.56								ASV_350+ASV_398+ASV_522+ASV_836	0.555556	0.5	0.527046	0.95								ASV_350+ASV_398+ASV_522+ASV_836	0.555556	0.5	0.527046	0.935								ASV_5+ASV_79+ASV_398+ASV_4456	0.65	0.333333	0.465475	0.505								ASV_31+ASV_66+ASV_79+ASV_195	0.590909	0.433333	0.506024	0.8								ASV_76+ASV_90+ASV_107+ASV_519	0.681818	0.306122	0.456859	0.41		ASV_36+ASV_38+ASV_107+ASV_166	0.666667	0.356589	0.487572	0.285
						ASV_68+ASV_72+ASV_185+ASV_4390	0.62069	0.3	0.431517	0.56								ASV_350+ASV_522+ASV_588+ASV_836	0.555556	0.5	0.527046	0.95								ASV_350+ASV_522+ASV_588+ASV_836	0.555556	0.5	0.527046	0.935								ASV_5+ASV_79+ASV_4456	0.65	0.333333	0.465475	0.505								ASV_31+ASV_66+ASV_79+ASV_200	0.590909	0.433333	0.506024	0.8								ASV_76+ASV_90+ASV_166+ASV_349	0.681818	0.306122	0.456859	0.4		ASV_36+ASV_38+ASV_107+ASV_185	0.666667	0.356589	0.487572	0.285
						ASV_68+ASV_72+ASV_195+ASV_4390	0.62069	0.3	0.431517	0.56								ASV_350+ASV_522+ASV_836	0.555556	0.5	0.527046	0.95								ASV_350+ASV_522+ASV_836	0.555556	0.5	0.527046	0.935								ASV_5+ASV_90+ASV_96+ASV_107	0.65	0.333333	0.465475	0.455								ASV_31+ASV_66+ASV_79+ASV_350	0.590909	0.433333	0.506024	0.8								ASV_76+ASV_90+ASV_185+ASV_349	0.681818	0.306122	0.456859	0.4		ASV_36+ASV_38+ASV_107+ASV_195	0.666667	0.356589	0.487572	0.285
						ASV_68+ASV_72+ASV_200+ASV_4390	0.62069	0.3	0.431517	0.56								ASV_392+ASV_393+ASV_522+ASV_836	0.555556	0.5	0.527046	0.95								ASV_392+ASV_393+ASV_522+ASV_836	0.555556	0.5	0.527046	0.935								ASV_5+ASV_90+ASV_96+ASV_4456	0.65	0.333333	0.465475	0.505								ASV_31+ASV_66+ASV_79+ASV_392	0.590909	0.433333	0.506024	0.8								ASV_76+ASV_90+ASV_195+ASV_349	0.681818	0.306122	0.456859	0.4		ASV_36+ASV_38+ASV_107+ASV_200	0.666667	0.356589	0.487572	0.285
						ASV_68+ASV_72+ASV_350+ASV_4390	0.62069	0.3	0.431517	0.56								ASV_392+ASV_398+ASV_522+ASV_836	0.555556	0.5	0.527046	0.95								ASV_392+ASV_398+ASV_522+ASV_836	0.555556	0.5	0.527046	0.935								ASV_5+ASV_90+ASV_107	0.65	0.333333	0.465475	0.455								ASV_31+ASV_66+ASV_79+ASV_393	0.590909	0.433333	0.506024	0.8								ASV_76+ASV_90+ASV_200+ASV_349	0.681818	0.306122	0.456859	0.4		ASV_36+ASV_38+ASV_107+ASV_392	0.666667	0.356589	0.487572	0.285
						ASV_68+ASV_72+ASV_392+ASV_4390	0.62069	0.3	0.431517	0.56								ASV_392+ASV_522+ASV_588+ASV_836	0.555556	0.5	0.527046	0.95								ASV_392+ASV_522+ASV_588+ASV_836	0.555556	0.5	0.527046	0.935								ASV_5+ASV_90+ASV_107+ASV_166	0.65	0.333333	0.465475	0.455								ASV_31+ASV_66+ASV_79+ASV_588	0.590909	0.433333	0.506024	0.8								ASV_76+ASV_90+ASV_236+ASV_349	0.681818	0.306122	0.456859	0.4		ASV_36+ASV_38+ASV_107+ASV_393	0.666667	0.356589	0.487572	0.285
						ASV_68+ASV_72+ASV_393+ASV_4390	0.62069	0.3	0.431517	0.56								ASV_392+ASV_522+ASV_836	0.555556	0.5	0.527046	0.95								ASV_392+ASV_522+ASV_836	0.555556	0.5	0.527046	0.935								ASV_5+ASV_90+ASV_107+ASV_185	0.65	0.333333	0.465475	0.455								ASV_31+ASV_66+ASV_90	0.590909	0.433333	0.506024	0.8								ASV_76+ASV_90+ASV_333+ASV_519	0.681818	0.306122	0.456859	0.365		ASV_36+ASV_68+ASV_76+ASV_107	0.666667	0.356589	0.487572	0.285
						ASV_68+ASV_72+ASV_398+ASV_4390	0.62069	0.3	0.431517	0.56								ASV_393+ASV_398+ASV_522+ASV_836	0.555556	0.5	0.527046	0.95								ASV_393+ASV_398+ASV_522+ASV_836	0.555556	0.5	0.527046	0.935								ASV_5+ASV_90+ASV_107+ASV_195	0.65	0.333333	0.465475	0.455								ASV_31+ASV_66+ASV_90+ASV_96	0.590909	0.433333	0.506024	0.8								ASV_76+ASV_90+ASV_349	0.681818	0.306122	0.456859	0.4		ASV_36+ASV_68+ASV_79+ASV_107	0.666667	0.356589	0.487572	0.285
						ASV_68+ASV_72+ASV_399+ASV_4390	0.62069	0.3	0.431517	0.56								ASV_393+ASV_522+ASV_588+ASV_836	0.555556	0.5	0.527046	0.95								ASV_393+ASV_522+ASV_588+ASV_836	0.555556	0.5	0.527046	0.935								ASV_5+ASV_90+ASV_107+ASV_200	0.65	0.333333	0.465475	0.455								ASV_31+ASV_66+ASV_90+ASV_166	0.590909	0.433333	0.506024	0.8								ASV_76+ASV_90+ASV_349+ASV_350	0.681818	0.306122	0.456859	0.4		ASV_36+ASV_68+ASV_90+ASV_107	0.666667	0.356589	0.487572	0.285
						ASV_68+ASV_72+ASV_522+ASV_4390	0.62069	0.3	0.431517	0.56								ASV_393+ASV_522+ASV_836	0.555556	0.5	0.527046	0.95								ASV_393+ASV_522+ASV_836	0.555556	0.5	0.527046	0.935								ASV_5+ASV_90+ASV_107+ASV_392	0.65	0.333333	0.465475	0.455								ASV_31+ASV_66+ASV_90+ASV_185	0.590909	0.433333	0.506024	0.8								ASV_76+ASV_90+ASV_349+ASV_392	0.681818	0.306122	0.456859	0.4		ASV_36+ASV_68+ASV_96+ASV_107	0.666667	0.356589	0.487572	0.285
						ASV_68+ASV_72+ASV_588+ASV_4390	0.62069	0.3	0.431517	0.56								ASV_398+ASV_522+ASV_588+ASV_836	0.555556	0.5	0.527046	0.95								ASV_398+ASV_522+ASV_588+ASV_836	0.555556	0.5	0.527046	0.935								ASV_5+ASV_90+ASV_107+ASV_393	0.65	0.333333	0.465475	0.455								ASV_31+ASV_66+ASV_90+ASV_195	0.590909	0.433333	0.506024	0.8								ASV_76+ASV_90+ASV_349+ASV_393	0.681818	0.306122	0.456859	0.4		ASV_36+ASV_68+ASV_107	0.666667	0.356589	0.487572	0.285
						ASV_68+ASV_72+ASV_4390	0.62069	0.3	0.431517	0.56								ASV_398+ASV_522+ASV_836	0.555556	0.5	0.527046	0.95								ASV_398+ASV_522+ASV_836	0.555556	0.5	0.527046	0.935								ASV_5+ASV_90+ASV_107+ASV_398	0.65	0.333333	0.465475	0.455								ASV_31+ASV_66+ASV_90+ASV_200	0.590909	0.433333	0.506024	0.8								ASV_76+ASV_90+ASV_349+ASV_588	0.681818	0.306122	0.456859	0.4		ASV_36+ASV_68+ASV_107+ASV_166	0.666667	0.356589	0.487572	0.285
						ASV_68+ASV_76+ASV_79+ASV_4390	0.62069	0.3	0.431517	0.56								ASV_522+ASV_588+ASV_836	0.555556	0.5	0.527046	0.95								ASV_522+ASV_588+ASV_836	0.555556	0.5	0.527046	0.935								ASV_5+ASV_90+ASV_124+ASV_399	0.65	0.333333	0.465475	0.44								ASV_31+ASV_66+ASV_90+ASV_350	0.590909	0.433333	0.506024	0.8								ASV_76+ASV_96+ASV_107+ASV_519	0.681818	0.306122	0.456859	0.41		ASV_36+ASV_68+ASV_107+ASV_185	0.666667	0.356589	0.487572	0.285
						ASV_68+ASV_76+ASV_90+ASV_4390	0.62069	0.3	0.431517	0.56								ASV_522+ASV_836	0.555556	0.5	0.527046	0.95								ASV_522+ASV_836	0.555556	0.5	0.527046	0.935								ASV_5+ASV_90+ASV_166+ASV_4456	0.65	0.333333	0.465475	0.505								ASV_31+ASV_66+ASV_90+ASV_392	0.590909	0.433333	0.506024	0.8								ASV_76+ASV_96+ASV_166+ASV_349	0.681818	0.306122	0.456859	0.4		ASV_36+ASV_68+ASV_107+ASV_195	0.666667	0.356589	0.487572	0.285
						ASV_68+ASV_76+ASV_96+ASV_4390	0.62069	0.3	0.431517	0.56								ASV_1+ASV_30+ASV_519+ASV_671	0.583333	0.466667	0.521749	0.83								ASV_1+ASV_30+ASV_519+ASV_671	0.583333	0.466667	0.521749	0.825								ASV_5+ASV_90+ASV_185+ASV_4456	0.65	0.333333	0.465475	0.505								ASV_31+ASV_66+ASV_90+ASV_393	0.590909	0.433333	0.506024	0.8								ASV_76+ASV_96+ASV_185+ASV_349	0.681818	0.306122	0.456859	0.4		ASV_36+ASV_68+ASV_107+ASV_200	0.666667	0.356589	0.487572	0.285
						ASV_68+ASV_76+ASV_119+ASV_4390	0.62069	0.3	0.431517	0.56								ASV_1+ASV_30+ASV_671+ASV_890	0.583333	0.466667	0.521749	0.8								ASV_1+ASV_30+ASV_671+ASV_890	0.583333	0.466667	0.521749	0.82								ASV_5+ASV_90+ASV_189+ASV_236	0.65	0.333333	0.465475	0.51								ASV_31+ASV_66+ASV_90+ASV_588	0.590909	0.433333	0.506024	0.8								ASV_76+ASV_96+ASV_195+ASV_349	0.681818	0.306122	0.456859	0.4		ASV_36+ASV_68+ASV_107+ASV_392	0.666667	0.356589	0.487572	0.285
						ASV_68+ASV_76+ASV_143+ASV_836	0.62069	0.3	0.431517	0.635								ASV_2+ASV_30+ASV_519+ASV_671	0.583333	0.466667	0.521749	0.83								ASV_2+ASV_30+ASV_519+ASV_671	0.583333	0.466667	0.521749	0.825								ASV_5+ASV_90+ASV_195+ASV_4456	0.65	0.333333	0.465475	0.505								ASV_31+ASV_66+ASV_96	0.590909	0.433333	0.506024	0.8								ASV_76+ASV_96+ASV_200+ASV_349	0.681818	0.306122	0.456859	0.4		ASV_36+ASV_68+ASV_107+ASV_393	0.666667	0.356589	0.487572	0.285
						ASV_68+ASV_76+ASV_143+ASV_4390	0.62069	0.3	0.431517	0.56								ASV_2+ASV_30+ASV_671+ASV_890	0.583333	0.466667	0.521749	0.8								ASV_2+ASV_30+ASV_671+ASV_890	0.583333	0.466667	0.521749	0.82								ASV_5+ASV_90+ASV_200+ASV_4456	0.65	0.333333	0.465475	0.505								ASV_31+ASV_66+ASV_96+ASV_166	0.590909	0.433333	0.506024	0.8								ASV_76+ASV_96+ASV_236+ASV_349	0.681818	0.306122	0.456859	0.4		ASV_36+ASV_76+ASV_79+ASV_107	0.666667	0.356589	0.487572	0.285
						ASV_68+ASV_76+ASV_166+ASV_4390	0.62069	0.3	0.431517	0.56								ASV_4+ASV_30+ASV_519+ASV_671	0.583333	0.466667	0.521749	0.83								ASV_4+ASV_30+ASV_519+ASV_671	0.583333	0.466667	0.521749	0.825								ASV_5+ASV_90+ASV_350+ASV_4456	0.65	0.333333	0.465475	0.505								ASV_31+ASV_66+ASV_96+ASV_185	0.590909	0.433333	0.506024	0.8								ASV_76+ASV_96+ASV_333+ASV_519	0.681818	0.306122	0.456859	0.365		ASV_36+ASV_76+ASV_90+ASV_107	0.666667	0.356589	0.487572	0.285
						ASV_68+ASV_76+ASV_185+ASV_4390	0.62069	0.3	0.431517	0.56								ASV_4+ASV_30+ASV_671+ASV_890	0.583333	0.466667	0.521749	0.8								ASV_4+ASV_30+ASV_671+ASV_890	0.583333	0.466667	0.521749	0.82								ASV_5+ASV_90+ASV_392+ASV_4456	0.65	0.333333	0.465475	0.505								ASV_31+ASV_66+ASV_96+ASV_195	0.590909	0.433333	0.506024	0.8								ASV_76+ASV_96+ASV_349	0.681818	0.306122	0.456859	0.4		ASV_36+ASV_76+ASV_96+ASV_107	0.666667	0.356589	0.487572	0.285
						ASV_68+ASV_76+ASV_195+ASV_4390	0.62069	0.3	0.431517	0.56								ASV_5+ASV_30+ASV_519+ASV_671	0.583333	0.466667	0.521749	0.83								ASV_5+ASV_30+ASV_519+ASV_671	0.583333	0.466667	0.521749	0.825								ASV_5+ASV_90+ASV_393+ASV_4456	0.65	0.333333	0.465475	0.505								ASV_31+ASV_66+ASV_96+ASV_200	0.590909	0.433333	0.506024	0.8								ASV_76+ASV_96+ASV_349+ASV_350	0.681818	0.306122	0.456859	0.4		ASV_36+ASV_76+ASV_107	0.666667	0.356589	0.487572	0.285
						ASV_68+ASV_76+ASV_200+ASV_4390	0.62069	0.3	0.431517	0.56								ASV_5+ASV_30+ASV_671+ASV_890	0.583333	0.466667	0.521749	0.8								ASV_5+ASV_30+ASV_671+ASV_890	0.583333	0.466667	0.521749	0.82								ASV_5+ASV_90+ASV_398+ASV_4456	0.65	0.333333	0.465475	0.505								ASV_31+ASV_66+ASV_96+ASV_350	0.590909	0.433333	0.506024	0.8								ASV_76+ASV_96+ASV_349+ASV_392	0.681818	0.306122	0.456859	0.4		ASV_36+ASV_76+ASV_107+ASV_166	0.666667	0.356589	0.487572	0.285
						ASV_68+ASV_76+ASV_350+ASV_4390	0.62069	0.3	0.431517	0.56								ASV_9+ASV_30+ASV_519+ASV_671	0.583333	0.466667	0.521749	0.83								ASV_9+ASV_30+ASV_519+ASV_671	0.583333	0.466667	0.521749	0.825								ASV_5+ASV_90+ASV_4456	0.65	0.333333	0.465475	0.505								ASV_31+ASV_66+ASV_96+ASV_392	0.590909	0.433333	0.506024	0.8								ASV_76+ASV_96+ASV_349+ASV_393	0.681818	0.306122	0.456859	0.4		ASV_36+ASV_76+ASV_107+ASV_185	0.666667	0.356589	0.487572	0.285
						ASV_68+ASV_76+ASV_392+ASV_4390	0.62069	0.3	0.431517	0.56								ASV_9+ASV_30+ASV_671+ASV_890	0.583333	0.466667	0.521749	0.8								ASV_9+ASV_30+ASV_671+ASV_890	0.583333	0.466667	0.521749	0.82								ASV_5+ASV_96+ASV_107	0.65	0.333333	0.465475	0.455								ASV_31+ASV_66+ASV_96+ASV_393	0.590909	0.433333	0.506024	0.8								ASV_76+ASV_96+ASV_349+ASV_588	0.681818	0.306122	0.456859	0.4		ASV_36+ASV_76+ASV_107+ASV_195	0.666667	0.356589	0.487572	0.285
						ASV_68+ASV_76+ASV_393+ASV_4390	0.62069	0.3	0.431517	0.56								ASV_10+ASV_30+ASV_519+ASV_671	0.583333	0.466667	0.521749	0.83								ASV_10+ASV_30+ASV_519+ASV_671	0.583333	0.466667	0.521749	0.825								ASV_5+ASV_96+ASV_107+ASV_166	0.65	0.333333	0.465475	0.455								ASV_31+ASV_66+ASV_96+ASV_588	0.590909	0.433333	0.506024	0.8								ASV_76+ASV_107+ASV_166+ASV_519	0.681818	0.306122	0.456859	0.41		ASV_36+ASV_76+ASV_107+ASV_200	0.666667	0.356589	0.487572	0.285
						ASV_68+ASV_76+ASV_398+ASV_4390	0.62069	0.3	0.431517	0.56								ASV_10+ASV_30+ASV_671+ASV_890	0.583333	0.466667	0.521749	0.8								ASV_10+ASV_30+ASV_671+ASV_890	0.583333	0.466667	0.521749	0.82								ASV_5+ASV_96+ASV_107+ASV_185	0.65	0.333333	0.465475	0.455								ASV_31+ASV_66+ASV_166	0.590909	0.433333	0.506024	0.8								ASV_76+ASV_107+ASV_185+ASV_519	0.681818	0.306122	0.456859	0.41		ASV_36+ASV_76+ASV_107+ASV_392	0.666667	0.356589	0.487572	0.285
						ASV_68+ASV_76+ASV_399+ASV_4390	0.62069	0.3	0.431517	0.56								ASV_22+ASV_30+ASV_519+ASV_671	0.583333	0.466667	0.521749	0.83								ASV_22+ASV_30+ASV_519+ASV_671	0.583333	0.466667	0.521749	0.825								ASV_5+ASV_96+ASV_107+ASV_195	0.65	0.333333	0.465475	0.455								ASV_31+ASV_66+ASV_166+ASV_185	0.590909	0.433333	0.506024	0.8								ASV_76+ASV_107+ASV_195+ASV_519	0.681818	0.306122	0.456859	0.41		ASV_36+ASV_76+ASV_107+ASV_393	0.666667	0.356589	0.487572	0.285
						ASV_68+ASV_76+ASV_522+ASV_836	0.62069	0.3	0.431517	0.69								ASV_22+ASV_30+ASV_671+ASV_890	0.583333	0.466667	0.521749	0.8								ASV_22+ASV_30+ASV_671+ASV_890	0.583333	0.466667	0.521749	0.82								ASV_5+ASV_96+ASV_107+ASV_200	0.65	0.333333	0.465475	0.455								ASV_31+ASV_66+ASV_166+ASV_195	0.590909	0.433333	0.506024	0.8								ASV_76+ASV_107+ASV_200+ASV_519	0.681818	0.306122	0.456859	0.41		ASV_36+ASV_79+ASV_90+ASV_107	0.666667	0.356589	0.487572	0.285
						ASV_68+ASV_76+ASV_522+ASV_4390	0.62069	0.3	0.431517	0.56								ASV_26+ASV_30+ASV_519+ASV_671	0.583333	0.466667	0.521749	0.83								ASV_26+ASV_30+ASV_519+ASV_671	0.583333	0.466667	0.521749	0.825								ASV_5+ASV_96+ASV_107+ASV_392	0.65	0.333333	0.465475	0.455								ASV_31+ASV_66+ASV_166+ASV_200	0.590909	0.433333	0.506024	0.8								ASV_76+ASV_107+ASV_236+ASV_519	0.681818	0.306122	0.456859	0.41		ASV_36+ASV_79+ASV_96+ASV_107	0.666667	0.356589	0.487572	0.285
						ASV_68+ASV_76+ASV_588+ASV_836	0.62069	0.3	0.431517	0.69								ASV_26+ASV_30+ASV_671+ASV_890	0.583333	0.466667	0.521749	0.8								ASV_26+ASV_30+ASV_671+ASV_890	0.583333	0.466667	0.521749	0.82								ASV_5+ASV_96+ASV_107+ASV_393	0.65	0.333333	0.465475	0.455								ASV_31+ASV_66+ASV_166+ASV_350	0.590909	0.433333	0.506024	0.8								ASV_76+ASV_107+ASV_392+ASV_519	0.681818	0.306122	0.456859	0.41		ASV_36+ASV_79+ASV_107	0.666667	0.356589	0.487572	0.285
						ASV_68+ASV_76+ASV_588+ASV_4390	0.62069	0.3	0.431517	0.56								ASV_27+ASV_30+ASV_519+ASV_671	0.583333	0.466667	0.521749	0.83								ASV_27+ASV_30+ASV_519+ASV_671	0.583333	0.466667	0.521749	0.825								ASV_5+ASV_96+ASV_107+ASV_398	0.65	0.333333	0.465475	0.455								ASV_31+ASV_66+ASV_166+ASV_392	0.590909	0.433333	0.506024	0.8								ASV_76+ASV_107+ASV_393+ASV_519	0.681818	0.306122	0.456859	0.41		ASV_36+ASV_79+ASV_107+ASV_166	0.666667	0.356589	0.487572	0.285
						ASV_68+ASV_76+ASV_4390	0.62069	0.3	0.431517	0.56								ASV_27+ASV_30+ASV_671+ASV_890	0.583333	0.466667	0.521749	0.8								ASV_27+ASV_30+ASV_671+ASV_890	0.583333	0.466667	0.521749	0.82								ASV_5+ASV_96+ASV_124+ASV_399	0.65	0.333333	0.465475	0.44								ASV_31+ASV_66+ASV_166+ASV_393	0.590909	0.433333	0.506024	0.8								ASV_76+ASV_107+ASV_519	0.681818	0.306122	0.456859	0.41		ASV_36+ASV_79+ASV_107+ASV_185	0.666667	0.356589	0.487572	0.285
						ASV_68+ASV_79+ASV_90+ASV_4390	0.62069	0.3	0.431517	0.56								ASV_28+ASV_30+ASV_519+ASV_671	0.583333	0.466667	0.521749	0.83								ASV_28+ASV_30+ASV_519+ASV_671	0.583333	0.466667	0.521749	0.825								ASV_5+ASV_96+ASV_166+ASV_4456	0.65	0.333333	0.465475	0.505								ASV_31+ASV_66+ASV_166+ASV_588	0.590909	0.433333	0.506024	0.8								ASV_76+ASV_107+ASV_519+ASV_588	0.681818	0.306122	0.456859	0.41		ASV_36+ASV_79+ASV_107+ASV_195	0.666667	0.356589	0.487572	0.285
						ASV_68+ASV_79+ASV_96+ASV_4390	0.62069	0.3	0.431517	0.56								ASV_28+ASV_30+ASV_671+ASV_890	0.583333	0.466667	0.521749	0.8								ASV_28+ASV_30+ASV_671+ASV_890	0.583333	0.466667	0.521749	0.82								ASV_5+ASV_96+ASV_185+ASV_4456	0.65	0.333333	0.465475	0.505								ASV_31+ASV_66+ASV_185	0.590909	0.433333	0.506024	0.8								ASV_76+ASV_166+ASV_185+ASV_349	0.681818	0.306122	0.456859	0.4		ASV_36+ASV_79+ASV_107+ASV_200	0.666667	0.356589	0.487572	0.285
						ASV_68+ASV_79+ASV_119+ASV_4390	0.62069	0.3	0.431517	0.56								ASV_30+ASV_31+ASV_519+ASV_671	0.583333	0.466667	0.521749	0.83								ASV_30+ASV_31+ASV_519+ASV_671	0.583333	0.466667	0.521749	0.825								ASV_5+ASV_96+ASV_189+ASV_236	0.65	0.333333	0.465475	0.51								ASV_31+ASV_66+ASV_185+ASV_195	0.590909	0.433333	0.506024	0.8								ASV_76+ASV_166+ASV_195+ASV_349	0.681818	0.306122	0.456859	0.4		ASV_36+ASV_79+ASV_107+ASV_392	0.666667	0.356589	0.487572	0.285
						ASV_68+ASV_79+ASV_143+ASV_836	0.62069	0.3	0.431517	0.635								ASV_30+ASV_31+ASV_671+ASV_890	0.583333	0.466667	0.521749	0.8								ASV_30+ASV_31+ASV_671+ASV_890	0.583333	0.466667	0.521749	0.82								ASV_5+ASV_96+ASV_195+ASV_4456	0.65	0.333333	0.465475	0.505								ASV_31+ASV_66+ASV_185+ASV_200	0.590909	0.433333	0.506024	0.8								ASV_76+ASV_166+ASV_200+ASV_349	0.681818	0.306122	0.456859	0.4		ASV_36+ASV_79+ASV_107+ASV_393	0.666667	0.356589	0.487572	0.285
						ASV_68+ASV_79+ASV_143+ASV_4390	0.62069	0.3	0.431517	0.56								ASV_30+ASV_32+ASV_519+ASV_671	0.583333	0.466667	0.521749	0.83								ASV_30+ASV_32+ASV_519+ASV_671	0.583333	0.466667	0.521749	0.825								ASV_5+ASV_96+ASV_200+ASV_4456	0.65	0.333333	0.465475	0.505								ASV_31+ASV_66+ASV_185+ASV_350	0.590909	0.433333	0.506024	0.8								ASV_76+ASV_166+ASV_236+ASV_349	0.681818	0.306122	0.456859	0.4		ASV_36+ASV_90+ASV_96+ASV_107	0.666667	0.356589	0.487572	0.285
						ASV_68+ASV_79+ASV_166+ASV_4390	0.62069	0.3	0.431517	0.56								ASV_30+ASV_32+ASV_671+ASV_890	0.583333	0.466667	0.521749	0.8								ASV_30+ASV_32+ASV_671+ASV_890	0.583333	0.466667	0.521749	0.82								ASV_5+ASV_96+ASV_350+ASV_4456	0.65	0.333333	0.465475	0.505								ASV_31+ASV_66+ASV_185+ASV_392	0.590909	0.433333	0.506024	0.8								ASV_76+ASV_166+ASV_333+ASV_519	0.681818	0.306122	0.456859	0.365		ASV_36+ASV_90+ASV_107	0.666667	0.356589	0.487572	0.285
						ASV_68+ASV_79+ASV_185+ASV_4390	0.62069	0.3	0.431517	0.56								ASV_30+ASV_34+ASV_519+ASV_671	0.583333	0.466667	0.521749	0.83								ASV_30+ASV_34+ASV_519+ASV_671	0.583333	0.466667	0.521749	0.825								ASV_5+ASV_96+ASV_392+ASV_4456	0.65	0.333333	0.465475	0.505								ASV_31+ASV_66+ASV_185+ASV_393	0.590909	0.433333	0.506024	0.8								ASV_76+ASV_166+ASV_349	0.681818	0.306122	0.456859	0.4		ASV_36+ASV_90+ASV_107+ASV_166	0.666667	0.356589	0.487572	0.285
						ASV_68+ASV_79+ASV_195+ASV_4390	0.62069	0.3	0.431517	0.56								ASV_30+ASV_34+ASV_671+ASV_890	0.583333	0.466667	0.521749	0.8								ASV_30+ASV_34+ASV_671+ASV_890	0.583333	0.466667	0.521749	0.82								ASV_5+ASV_96+ASV_393+ASV_4456	0.65	0.333333	0.465475	0.505								ASV_31+ASV_66+ASV_185+ASV_588	0.590909	0.433333	0.506024	0.8								ASV_76+ASV_166+ASV_349+ASV_350	0.681818	0.306122	0.456859	0.4		ASV_36+ASV_90+ASV_107+ASV_185	0.666667	0.356589	0.487572	0.285
						ASV_68+ASV_79+ASV_200+ASV_4390	0.62069	0.3	0.431517	0.56								ASV_30+ASV_36+ASV_519+ASV_671	0.583333	0.466667	0.521749	0.83								ASV_30+ASV_36+ASV_519+ASV_671	0.583333	0.466667	0.521749	0.825								ASV_5+ASV_96+ASV_398+ASV_4456	0.65	0.333333	0.465475	0.505								ASV_31+ASV_66+ASV_195	0.590909	0.433333	0.506024	0.8								ASV_76+ASV_166+ASV_349+ASV_392	0.681818	0.306122	0.456859	0.4		ASV_36+ASV_90+ASV_107+ASV_195	0.666667	0.356589	0.487572	0.285
						ASV_68+ASV_79+ASV_350+ASV_4390	0.62069	0.3	0.431517	0.56								ASV_30+ASV_36+ASV_671+ASV_890	0.583333	0.466667	0.521749	0.8								ASV_30+ASV_36+ASV_671+ASV_890	0.583333	0.466667	0.521749	0.82								ASV_5+ASV_96+ASV_4456	0.65	0.333333	0.465475	0.505								ASV_31+ASV_66+ASV_195+ASV_200	0.590909	0.433333	0.506024	0.8								ASV_76+ASV_166+ASV_349+ASV_393	0.681818	0.306122	0.456859	0.4		ASV_36+ASV_90+ASV_107+ASV_200	0.666667	0.356589	0.487572	0.285
						ASV_68+ASV_79+ASV_392+ASV_4390	0.62069	0.3	0.431517	0.56								ASV_30+ASV_38+ASV_519+ASV_671	0.583333	0.466667	0.521749	0.83								ASV_30+ASV_38+ASV_519+ASV_671	0.583333	0.466667	0.521749	0.825								ASV_5+ASV_107	0.65	0.333333	0.465475	0.455								ASV_31+ASV_66+ASV_195+ASV_350	0.590909	0.433333	0.506024	0.8								ASV_76+ASV_166+ASV_349+ASV_588	0.681818	0.306122	0.456859	0.4		ASV_36+ASV_90+ASV_107+ASV_392	0.666667	0.356589	0.487572	0.285
						ASV_68+ASV_79+ASV_393+ASV_4390	0.62069	0.3	0.431517	0.56								ASV_30+ASV_38+ASV_671+ASV_890	0.583333	0.466667	0.521749	0.8								ASV_30+ASV_38+ASV_671+ASV_890	0.583333	0.466667	0.521749	0.82								ASV_5+ASV_107+ASV_166	0.65	0.333333	0.465475	0.455								ASV_31+ASV_66+ASV_195+ASV_392	0.590909	0.433333	0.506024	0.8								ASV_76+ASV_185+ASV_195+ASV_349	0.681818	0.306122	0.456859	0.4		ASV_36+ASV_90+ASV_107+ASV_393	0.666667	0.356589	0.487572	0.285
						ASV_68+ASV_79+ASV_398+ASV_4390	0.62069	0.3	0.431517	0.56								ASV_30+ASV_68+ASV_519+ASV_671	0.583333	0.466667	0.521749	0.83								ASV_30+ASV_68+ASV_519+ASV_671	0.583333	0.466667	0.521749	0.825								ASV_5+ASV_107+ASV_166+ASV_185	0.65	0.333333	0.465475	0.455								ASV_31+ASV_66+ASV_195+ASV_393	0.590909	0.433333	0.506024	0.8								ASV_76+ASV_185+ASV_200+ASV_349	0.681818	0.306122	0.456859	0.4		ASV_36+ASV_96+ASV_107	0.666667	0.356589	0.487572	0.285
						ASV_68+ASV_79+ASV_399+ASV_4390	0.62069	0.3	0.431517	0.56								ASV_30+ASV_68+ASV_671+ASV_890	0.583333	0.466667	0.521749	0.8								ASV_30+ASV_68+ASV_671+ASV_890	0.583333	0.466667	0.521749	0.82								ASV_5+ASV_107+ASV_166+ASV_195	0.65	0.333333	0.465475	0.455								ASV_31+ASV_66+ASV_195+ASV_588	0.590909	0.433333	0.506024	0.8								ASV_76+ASV_185+ASV_236+ASV_349	0.681818	0.306122	0.456859	0.4		ASV_36+ASV_96+ASV_107+ASV_166	0.666667	0.356589	0.487572	0.285
						ASV_68+ASV_79+ASV_522+ASV_836	0.62069	0.3	0.431517	0.69								ASV_30+ASV_72+ASV_519+ASV_671	0.583333	0.466667	0.521749	0.83								ASV_30+ASV_72+ASV_519+ASV_671	0.583333	0.466667	0.521749	0.825								ASV_5+ASV_107+ASV_166+ASV_200	0.65	0.333333	0.465475	0.455								ASV_31+ASV_66+ASV_200	0.590909	0.433333	0.506024	0.8								ASV_76+ASV_185+ASV_333+ASV_519	0.681818	0.306122	0.456859	0.365		ASV_36+ASV_96+ASV_107+ASV_185	0.666667	0.356589	0.487572	0.285
						ASV_68+ASV_79+ASV_522+ASV_4390	0.62069	0.3	0.431517	0.56								ASV_30+ASV_72+ASV_671+ASV_890	0.583333	0.466667	0.521749	0.8								ASV_30+ASV_72+ASV_671+ASV_890	0.583333	0.466667	0.521749	0.82								ASV_5+ASV_107+ASV_166+ASV_392	0.65	0.333333	0.465475	0.455								ASV_31+ASV_66+ASV_200+ASV_350	0.590909	0.433333	0.506024	0.8								ASV_76+ASV_185+ASV_349	0.681818	0.306122	0.456859	0.4		ASV_36+ASV_96+ASV_107+ASV_195	0.666667	0.356589	0.487572	0.285
						ASV_68+ASV_79+ASV_588+ASV_836	0.62069	0.3	0.431517	0.69								ASV_30+ASV_76+ASV_519+ASV_671	0.583333	0.466667	0.521749	0.83								ASV_30+ASV_76+ASV_519+ASV_671	0.583333	0.466667	0.521749	0.825								ASV_5+ASV_107+ASV_166+ASV_393	0.65	0.333333	0.465475	0.455								ASV_31+ASV_66+ASV_200+ASV_392	0.590909	0.433333	0.506024	0.8								ASV_76+ASV_185+ASV_349+ASV_350	0.681818	0.306122	0.456859	0.4		ASV_36+ASV_96+ASV_107+ASV_200	0.666667	0.356589	0.487572	0.285
						ASV_68+ASV_79+ASV_588+ASV_4390	0.62069	0.3	0.431517	0.56								ASV_30+ASV_76+ASV_671+ASV_890	0.583333	0.466667	0.521749	0.8								ASV_30+ASV_76+ASV_671+ASV_890	0.583333	0.466667	0.521749	0.82								ASV_5+ASV_107+ASV_166+ASV_398	0.65	0.333333	0.465475	0.455								ASV_31+ASV_66+ASV_200+ASV_393	0.590909	0.433333	0.506024	0.8								ASV_76+ASV_185+ASV_349+ASV_392	0.681818	0.306122	0.456859	0.4		ASV_36+ASV_96+ASV_107+ASV_392	0.666667	0.356589	0.487572	0.285
						ASV_68+ASV_79+ASV_4390	0.62069	0.3	0.431517	0.56								ASV_30+ASV_79+ASV_519+ASV_671	0.583333	0.466667	0.521749	0.83								ASV_30+ASV_79+ASV_519+ASV_671	0.583333	0.466667	0.521749	0.825								ASV_5+ASV_107+ASV_185	0.65	0.333333	0.465475	0.455								ASV_31+ASV_66+ASV_200+ASV_588	0.590909	0.433333	0.506024	0.8								ASV_76+ASV_185+ASV_349+ASV_393	0.681818	0.306122	0.456859	0.4		ASV_36+ASV_96+ASV_107+ASV_393	0.666667	0.356589	0.487572	0.285
						ASV_68+ASV_90+ASV_96+ASV_4390	0.62069	0.3	0.431517	0.56								ASV_30+ASV_79+ASV_671+ASV_890	0.583333	0.466667	0.521749	0.8								ASV_30+ASV_79+ASV_671+ASV_890	0.583333	0.466667	0.521749	0.82								ASV_5+ASV_107+ASV_185+ASV_195	0.65	0.333333	0.465475	0.455								ASV_31+ASV_66+ASV_350	0.590909	0.433333	0.506024	0.8								ASV_76+ASV_185+ASV_349+ASV_588	0.681818	0.306122	0.456859	0.4		ASV_36+ASV_107	0.666667	0.356589	0.487572	0.285
						ASV_68+ASV_90+ASV_119+ASV_4390	0.62069	0.3	0.431517	0.56								ASV_30+ASV_90+ASV_519+ASV_671	0.583333	0.466667	0.521749	0.83								ASV_30+ASV_90+ASV_519+ASV_671	0.583333	0.466667	0.521749	0.825								ASV_5+ASV_107+ASV_185+ASV_200	0.65	0.333333	0.465475	0.455								ASV_31+ASV_66+ASV_350+ASV_392	0.590909	0.433333	0.506024	0.8								ASV_76+ASV_195+ASV_200+ASV_349	0.681818	0.306122	0.456859	0.4		ASV_36+ASV_107+ASV_166	0.666667	0.356589	0.487572	0.285
						ASV_68+ASV_90+ASV_143+ASV_836	0.62069	0.3	0.431517	0.635								ASV_30+ASV_90+ASV_671+ASV_890	0.583333	0.466667	0.521749	0.8								ASV_30+ASV_90+ASV_671+ASV_890	0.583333	0.466667	0.521749	0.82								ASV_5+ASV_107+ASV_185+ASV_392	0.65	0.333333	0.465475	0.455								ASV_31+ASV_66+ASV_350+ASV_393	0.590909	0.433333	0.506024	0.8								ASV_76+ASV_195+ASV_236+ASV_349	0.681818	0.306122	0.456859	0.4		ASV_36+ASV_107+ASV_166+ASV_185	0.666667	0.356589	0.487572	0.285
						ASV_68+ASV_90+ASV_143+ASV_4390	0.62069	0.3	0.431517	0.56								ASV_30+ASV_96+ASV_519+ASV_671	0.583333	0.466667	0.521749	0.83								ASV_30+ASV_96+ASV_519+ASV_671	0.583333	0.466667	0.521749	0.825								ASV_5+ASV_107+ASV_185+ASV_393	0.65	0.333333	0.465475	0.455								ASV_31+ASV_66+ASV_350+ASV_588	0.590909	0.433333	0.506024	0.8								ASV_76+ASV_195+ASV_333+ASV_519	0.681818	0.306122	0.456859	0.365		ASV_36+ASV_107+ASV_166+ASV_195	0.666667	0.356589	0.487572	0.285
						ASV_68+ASV_90+ASV_166+ASV_4390	0.62069	0.3	0.431517	0.56								ASV_30+ASV_96+ASV_671+ASV_890	0.583333	0.466667	0.521749	0.8								ASV_30+ASV_96+ASV_671+ASV_890	0.583333	0.466667	0.521749	0.82								ASV_5+ASV_107+ASV_185+ASV_398	0.65	0.333333	0.465475	0.455								ASV_31+ASV_66+ASV_392	0.590909	0.433333	0.506024	0.8								ASV_76+ASV_195+ASV_349	0.681818	0.306122	0.456859	0.4		ASV_36+ASV_107+ASV_166+ASV_200	0.666667	0.356589	0.487572	0.285
						ASV_68+ASV_90+ASV_185+ASV_4390	0.62069	0.3	0.431517	0.56								ASV_30+ASV_166+ASV_519+ASV_671	0.583333	0.466667	0.521749	0.83								ASV_30+ASV_166+ASV_519+ASV_671	0.583333	0.466667	0.521749	0.825								ASV_5+ASV_107+ASV_195	0.65	0.333333	0.465475	0.455								ASV_31+ASV_66+ASV_392+ASV_393	0.590909	0.433333	0.506024	0.8								ASV_76+ASV_195+ASV_349+ASV_350	0.681818	0.306122	0.456859	0.4		ASV_36+ASV_107+ASV_166+ASV_392	0.666667	0.356589	0.487572	0.285
						ASV_68+ASV_90+ASV_195+ASV_4390	0.62069	0.3	0.431517	0.56								ASV_30+ASV_166+ASV_671+ASV_890	0.583333	0.466667	0.521749	0.8								ASV_30+ASV_166+ASV_671+ASV_890	0.583333	0.466667	0.521749	0.82								ASV_5+ASV_107+ASV_195+ASV_200	0.65	0.333333	0.465475	0.455								ASV_31+ASV_66+ASV_392+ASV_588	0.590909	0.433333	0.506024	0.8								ASV_76+ASV_195+ASV_349+ASV_392	0.681818	0.306122	0.456859	0.4		ASV_36+ASV_107+ASV_166+ASV_393	0.666667	0.356589	0.487572	0.285
						ASV_68+ASV_90+ASV_200+ASV_4390	0.62069	0.3	0.431517	0.56								ASV_30+ASV_185+ASV_519+ASV_671	0.583333	0.466667	0.521749	0.83								ASV_30+ASV_185+ASV_519+ASV_671	0.583333	0.466667	0.521749	0.825								ASV_5+ASV_107+ASV_195+ASV_392	0.65	0.333333	0.465475	0.455								ASV_31+ASV_66+ASV_393	0.590909	0.433333	0.506024	0.8								ASV_76+ASV_195+ASV_349+ASV_393	0.681818	0.306122	0.456859	0.4		ASV_36+ASV_107+ASV_185	0.666667	0.356589	0.487572	0.285
						ASV_68+ASV_90+ASV_350+ASV_4390	0.62069	0.3	0.431517	0.56								ASV_30+ASV_185+ASV_671+ASV_890	0.583333	0.466667	0.521749	0.8								ASV_30+ASV_185+ASV_671+ASV_890	0.583333	0.466667	0.521749	0.82								ASV_5+ASV_107+ASV_195+ASV_393	0.65	0.333333	0.465475	0.455								ASV_31+ASV_66+ASV_393+ASV_588	0.590909	0.433333	0.506024	0.8								ASV_76+ASV_195+ASV_349+ASV_588	0.681818	0.306122	0.456859	0.4		ASV_36+ASV_107+ASV_185+ASV_195	0.666667	0.356589	0.487572	0.285
						ASV_68+ASV_90+ASV_392+ASV_4390	0.62069	0.3	0.431517	0.56								ASV_30+ASV_195+ASV_519+ASV_671	0.583333	0.466667	0.521749	0.83								ASV_30+ASV_195+ASV_519+ASV_671	0.583333	0.466667	0.521749	0.825								ASV_5+ASV_107+ASV_195+ASV_398	0.65	0.333333	0.465475	0.455								ASV_31+ASV_66+ASV_588	0.590909	0.433333	0.506024	0.8								ASV_76+ASV_200+ASV_236+ASV_349	0.681818	0.306122	0.456859	0.4		ASV_36+ASV_107+ASV_185+ASV_200	0.666667	0.356589	0.487572	0.285
						ASV_68+ASV_90+ASV_393+ASV_4390	0.62069	0.3	0.431517	0.56								ASV_30+ASV_195+ASV_671+ASV_890	0.583333	0.466667	0.521749	0.8								ASV_30+ASV_195+ASV_671+ASV_890	0.583333	0.466667	0.521749	0.82								ASV_5+ASV_107+ASV_200	0.65	0.333333	0.465475	0.455								ASV_31+ASV_519+ASV_522+ASV_890	0.590909	0.433333	0.506024	0.81								ASV_76+ASV_200+ASV_333+ASV_519	0.681818	0.306122	0.456859	0.365		ASV_36+ASV_107+ASV_185+ASV_392	0.666667	0.356589	0.487572	0.285
						ASV_68+ASV_90+ASV_398+ASV_4390	0.62069	0.3	0.431517	0.56								ASV_30+ASV_200+ASV_519+ASV_671	0.583333	0.466667	0.521749	0.83								ASV_30+ASV_200+ASV_519+ASV_671	0.583333	0.466667	0.521749	0.825								ASV_5+ASV_107+ASV_200+ASV_392	0.65	0.333333	0.465475	0.455								ASV_32+ASV_34+ASV_38+ASV_66	0.590909	0.433333	0.506024	0.8								ASV_76+ASV_200+ASV_349	0.681818	0.306122	0.456859	0.4		ASV_36+ASV_107+ASV_185+ASV_393	0.666667	0.356589	0.487572	0.285
						ASV_68+ASV_90+ASV_399+ASV_4390	0.62069	0.3	0.431517	0.56								ASV_30+ASV_200+ASV_671+ASV_890	0.583333	0.466667	0.521749	0.8								ASV_30+ASV_200+ASV_671+ASV_890	0.583333	0.466667	0.521749	0.82								ASV_5+ASV_107+ASV_200+ASV_393	0.65	0.333333	0.465475	0.455								ASV_32+ASV_34+ASV_66	0.590909	0.433333	0.506024	0.8								ASV_76+ASV_200+ASV_349+ASV_350	0.681818	0.306122	0.456859	0.4		ASV_36+ASV_107+ASV_195	0.666667	0.356589	0.487572	0.285
						ASV_68+ASV_90+ASV_522+ASV_836	0.62069	0.3	0.431517	0.69								ASV_30+ASV_350+ASV_519+ASV_671	0.583333	0.466667	0.521749	0.83								ASV_30+ASV_350+ASV_519+ASV_671	0.583333	0.466667	0.521749	0.825								ASV_5+ASV_107+ASV_200+ASV_398	0.65	0.333333	0.465475	0.455								ASV_32+ASV_34+ASV_66+ASV_68	0.590909	0.433333	0.506024	0.8								ASV_76+ASV_200+ASV_349+ASV_392	0.681818	0.306122	0.456859	0.4		ASV_36+ASV_107+ASV_195+ASV_200	0.666667	0.356589	0.487572	0.285
						ASV_68+ASV_90+ASV_522+ASV_4390	0.62069	0.3	0.431517	0.56								ASV_30+ASV_350+ASV_671+ASV_890	0.583333	0.466667	0.521749	0.8								ASV_30+ASV_350+ASV_671+ASV_890	0.583333	0.466667	0.521749	0.82								ASV_5+ASV_107+ASV_392	0.65	0.333333	0.465475	0.455								ASV_32+ASV_34+ASV_66+ASV_76	0.590909	0.433333	0.506024	0.8								ASV_76+ASV_200+ASV_349+ASV_393	0.681818	0.306122	0.456859	0.4		ASV_36+ASV_107+ASV_195+ASV_392	0.666667	0.356589	0.487572	0.285
						ASV_68+ASV_90+ASV_588+ASV_836	0.62069	0.3	0.431517	0.69								ASV_30+ASV_392+ASV_519+ASV_671	0.583333	0.466667	0.521749	0.83								ASV_30+ASV_392+ASV_519+ASV_671	0.583333	0.466667	0.521749	0.825								ASV_5+ASV_107+ASV_392+ASV_393	0.65	0.333333	0.465475	0.455								ASV_32+ASV_34+ASV_66+ASV_79	0.590909	0.433333	0.506024	0.8								ASV_76+ASV_200+ASV_349+ASV_588	0.681818	0.306122	0.456859	0.4		ASV_36+ASV_107+ASV_195+ASV_393	0.666667	0.356589	0.487572	0.285
						ASV_68+ASV_90+ASV_588+ASV_4390	0.62069	0.3	0.431517	0.56								ASV_30+ASV_392+ASV_671+ASV_890	0.583333	0.466667	0.521749	0.8								ASV_30+ASV_392+ASV_671+ASV_890	0.583333	0.466667	0.521749	0.82								ASV_5+ASV_107+ASV_392+ASV_398	0.65	0.333333	0.465475	0.455								ASV_32+ASV_34+ASV_66+ASV_90	0.590909	0.433333	0.506024	0.8								ASV_76+ASV_236+ASV_333+ASV_519	0.681818	0.306122	0.456859	0.365		ASV_36+ASV_107+ASV_200	0.666667	0.356589	0.487572	0.285
						ASV_68+ASV_90+ASV_4390	0.62069	0.3	0.431517	0.56								ASV_30+ASV_393+ASV_519+ASV_671	0.583333	0.466667	0.521749	0.83								ASV_30+ASV_393+ASV_519+ASV_671	0.583333	0.466667	0.521749	0.825								ASV_5+ASV_107+ASV_393	0.65	0.333333	0.465475	0.455								ASV_32+ASV_34+ASV_66+ASV_96	0.590909	0.433333	0.506024	0.8								ASV_76+ASV_236+ASV_349	0.681818	0.306122	0.456859	0.4		ASV_36+ASV_107+ASV_200+ASV_392	0.666667	0.356589	0.487572	0.285
						ASV_68+ASV_96+ASV_119+ASV_4390	0.62069	0.3	0.431517	0.56								ASV_30+ASV_393+ASV_671+ASV_890	0.583333	0.466667	0.521749	0.8								ASV_30+ASV_393+ASV_671+ASV_890	0.583333	0.466667	0.521749	0.82								ASV_5+ASV_107+ASV_393+ASV_398	0.65	0.333333	0.465475	0.455								ASV_32+ASV_34+ASV_66+ASV_166	0.590909	0.433333	0.506024	0.8								ASV_76+ASV_236+ASV_349+ASV_350	0.681818	0.306122	0.456859	0.4		ASV_36+ASV_107+ASV_200+ASV_393	0.666667	0.356589	0.487572	0.285
						ASV_68+ASV_96+ASV_143+ASV_836	0.62069	0.3	0.431517	0.635								ASV_30+ASV_398+ASV_519+ASV_671	0.583333	0.466667	0.521749	0.83								ASV_30+ASV_398+ASV_519+ASV_671	0.583333	0.466667	0.521749	0.825								ASV_5+ASV_107+ASV_398	0.65	0.333333	0.465475	0.455								ASV_32+ASV_34+ASV_66+ASV_185	0.590909	0.433333	0.506024	0.8								ASV_76+ASV_236+ASV_349+ASV_392	0.681818	0.306122	0.456859	0.4		ASV_36+ASV_107+ASV_392	0.666667	0.356589	0.487572	0.285
						ASV_68+ASV_96+ASV_143+ASV_4390	0.62069	0.3	0.431517	0.56								ASV_30+ASV_398+ASV_671+ASV_890	0.583333	0.466667	0.521749	0.8								ASV_30+ASV_398+ASV_671+ASV_890	0.583333	0.466667	0.521749	0.82								ASV_5+ASV_124+ASV_166+ASV_399	0.65	0.333333	0.465475	0.44								ASV_32+ASV_34+ASV_66+ASV_195	0.590909	0.433333	0.506024	0.8								ASV_76+ASV_236+ASV_349+ASV_393	0.681818	0.306122	0.456859	0.4		ASV_36+ASV_107+ASV_392+ASV_393	0.666667	0.356589	0.487572	0.285
						ASV_68+ASV_96+ASV_166+ASV_4390	0.62069	0.3	0.431517	0.56								ASV_30+ASV_519+ASV_522+ASV_671	0.583333	0.466667	0.521749	0.83								ASV_30+ASV_519+ASV_522+ASV_671	0.583333	0.466667	0.521749	0.825								ASV_5+ASV_124+ASV_185+ASV_399	0.65	0.333333	0.465475	0.44								ASV_32+ASV_34+ASV_66+ASV_200	0.590909	0.433333	0.506024	0.8								ASV_76+ASV_236+ASV_349+ASV_588	0.681818	0.306122	0.456859	0.4		ASV_36+ASV_107+ASV_393	0.666667	0.356589	0.487572	0.285
						ASV_68+ASV_96+ASV_185+ASV_4390	0.62069	0.3	0.431517	0.56								ASV_30+ASV_519+ASV_588+ASV_671	0.583333	0.466667	0.521749	0.83								ASV_30+ASV_519+ASV_588+ASV_671	0.583333	0.466667	0.521749	0.825								ASV_5+ASV_124+ASV_195+ASV_399	0.65	0.333333	0.465475	0.44								ASV_32+ASV_34+ASV_66+ASV_350	0.590909	0.433333	0.506024	0.8								ASV_76+ASV_333+ASV_392+ASV_519	0.681818	0.306122	0.456859	0.365		ASV_38+ASV_68+ASV_107+ASV_398	0.666667	0.356589	0.487572	0.255
						ASV_68+ASV_96+ASV_195+ASV_4390	0.62069	0.3	0.431517	0.56								ASV_30+ASV_519+ASV_671	0.583333	0.466667	0.521749	0.83								ASV_30+ASV_519+ASV_671	0.583333	0.466667	0.521749	0.825								ASV_5+ASV_124+ASV_200+ASV_399	0.65	0.333333	0.465475	0.44								ASV_32+ASV_34+ASV_66+ASV_392	0.590909	0.433333	0.506024	0.8								ASV_76+ASV_333+ASV_393+ASV_519	0.681818	0.306122	0.456859	0.365		ASV_38+ASV_76+ASV_107+ASV_398	0.666667	0.356589	0.487572	0.255
						ASV_68+ASV_96+ASV_200+ASV_4390	0.62069	0.3	0.431517	0.56								ASV_30+ASV_522+ASV_671+ASV_890	0.583333	0.466667	0.521749	0.8								ASV_30+ASV_522+ASV_671+ASV_890	0.583333	0.466667	0.521749	0.82								ASV_5+ASV_124+ASV_350+ASV_399	0.65	0.333333	0.465475	0.44								ASV_32+ASV_34+ASV_66+ASV_393	0.590909	0.433333	0.506024	0.8								ASV_76+ASV_333+ASV_519	0.681818	0.306122	0.456859	0.365		ASV_38+ASV_79+ASV_107+ASV_398	0.666667	0.356589	0.487572	0.255
						ASV_68+ASV_96+ASV_350+ASV_4390	0.62069	0.3	0.431517	0.56								ASV_30+ASV_588+ASV_671+ASV_890	0.583333	0.466667	0.521749	0.8								ASV_30+ASV_588+ASV_671+ASV_890	0.583333	0.466667	0.521749	0.82								ASV_5+ASV_124+ASV_392+ASV_399	0.65	0.333333	0.465475	0.44								ASV_32+ASV_34+ASV_66+ASV_588	0.590909	0.433333	0.506024	0.8								ASV_76+ASV_333+ASV_519+ASV_522	0.681818	0.306122	0.456859	0.365		ASV_38+ASV_90+ASV_107+ASV_398	0.666667	0.356589	0.487572	0.255
						ASV_68+ASV_96+ASV_392+ASV_4390	0.62069	0.3	0.431517	0.56								ASV_30+ASV_671+ASV_890	0.583333	0.466667	0.521749	0.8								ASV_30+ASV_671+ASV_890	0.583333	0.466667	0.521749	0.82								ASV_5+ASV_124+ASV_393+ASV_399	0.65	0.333333	0.465475	0.44								ASV_32+ASV_38+ASV_66	0.590909	0.433333	0.506024	0.8								ASV_76+ASV_333+ASV_519+ASV_588	0.681818	0.306122	0.456859	0.365		ASV_38+ASV_96+ASV_107+ASV_398	0.666667	0.356589	0.487572	0.255
						ASV_68+ASV_96+ASV_393+ASV_4390	0.62069	0.3	0.431517	0.56								ASV_143+ASV_522+ASV_836+ASV_890	0.583333	0.466667	0.521749	0.865								ASV_143+ASV_522+ASV_836+ASV_890	0.583333	0.466667	0.521749	0.82								ASV_5+ASV_124+ASV_398+ASV_399	0.65	0.333333	0.465475	0.44								ASV_32+ASV_38+ASV_66+ASV_68	0.590909	0.433333	0.506024	0.8								ASV_76+ASV_349	0.681818	0.306122	0.456859	0.4		ASV_38+ASV_107+ASV_166+ASV_398	0.666667	0.356589	0.487572	0.255
						ASV_68+ASV_96+ASV_398+ASV_4390	0.62069	0.3	0.431517	0.56								ASV_1+ASV_2+ASV_30+ASV_107	0.9	0.3	0.519615	0.06								ASV_1+ASV_2+ASV_30+ASV_107	0.9	0.3	0.519615	0.055								ASV_5+ASV_124+ASV_399	0.65	0.333333	0.465475	0.44								ASV_32+ASV_38+ASV_66+ASV_76	0.590909	0.433333	0.506024	0.8								ASV_76+ASV_349+ASV_350	0.681818	0.306122	0.456859	0.4		ASV_38+ASV_107+ASV_185+ASV_398	0.666667	0.356589	0.487572	0.255
						ASV_68+ASV_96+ASV_399+ASV_4390	0.62069	0.3	0.431517	0.56								ASV_1+ASV_2+ASV_107+ASV_124	0.9	0.3	0.519615	0.09								ASV_1+ASV_2+ASV_107+ASV_124	0.9	0.3	0.519615	0.055								ASV_5+ASV_124+ASV_399+ASV_522	0.65	0.333333	0.465475	0.44								ASV_32+ASV_38+ASV_66+ASV_79	0.590909	0.433333	0.506024	0.8								ASV_76+ASV_349+ASV_350+ASV_392	0.681818	0.306122	0.456859	0.4		ASV_38+ASV_107+ASV_195+ASV_398	0.666667	0.356589	0.487572	0.255
						ASV_68+ASV_96+ASV_522+ASV_836	0.62069	0.3	0.431517	0.69								ASV_1+ASV_4+ASV_30+ASV_107	0.9	0.3	0.519615	0.06								ASV_1+ASV_4+ASV_30+ASV_107	0.9	0.3	0.519615	0.055								ASV_5+ASV_166+ASV_185+ASV_4456	0.65	0.333333	0.465475	0.505								ASV_32+ASV_38+ASV_66+ASV_90	0.590909	0.433333	0.506024	0.8								ASV_76+ASV_349+ASV_350+ASV_393	0.681818	0.306122	0.456859	0.4		ASV_38+ASV_107+ASV_200+ASV_398	0.666667	0.356589	0.487572	0.255
						ASV_68+ASV_96+ASV_522+ASV_4390	0.62069	0.3	0.431517	0.56								ASV_1+ASV_4+ASV_107+ASV_124	0.9	0.3	0.519615	0.09								ASV_1+ASV_4+ASV_107+ASV_124	0.9	0.3	0.519615	0.055								ASV_5+ASV_166+ASV_189+ASV_236	0.65	0.333333	0.465475	0.51								ASV_32+ASV_38+ASV_66+ASV_96	0.590909	0.433333	0.506024	0.8								ASV_76+ASV_349+ASV_350+ASV_588	0.681818	0.306122	0.456859	0.4		ASV_38+ASV_107+ASV_392+ASV_398	0.666667	0.356589	0.487572	0.255
						ASV_68+ASV_96+ASV_588+ASV_836	0.62069	0.3	0.431517	0.69								ASV_1+ASV_5+ASV_30+ASV_107	0.9	0.3	0.519615	0.06								ASV_1+ASV_5+ASV_30+ASV_107	0.9	0.3	0.519615	0.055								ASV_5+ASV_166+ASV_195+ASV_4456	0.65	0.333333	0.465475	0.505								ASV_32+ASV_38+ASV_66+ASV_166	0.590909	0.433333	0.506024	0.8								ASV_76+ASV_349+ASV_392	0.681818	0.306122	0.456859	0.4		ASV_38+ASV_107+ASV_393+ASV_398	0.666667	0.356589	0.487572	0.255
						ASV_68+ASV_96+ASV_588+ASV_4390	0.62069	0.3	0.431517	0.56								ASV_1+ASV_5+ASV_107+ASV_124	0.9	0.3	0.519615	0.09								ASV_1+ASV_5+ASV_107+ASV_124	0.9	0.3	0.519615	0.055								ASV_5+ASV_166+ASV_200+ASV_4456	0.65	0.333333	0.465475	0.505								ASV_32+ASV_38+ASV_66+ASV_185	0.590909	0.433333	0.506024	0.8								ASV_76+ASV_349+ASV_392+ASV_393	0.681818	0.306122	0.456859	0.4		ASV_38+ASV_107+ASV_398	0.666667	0.356589	0.487572	0.255
						ASV_68+ASV_96+ASV_4390	0.62069	0.3	0.431517	0.56								ASV_1+ASV_9+ASV_30+ASV_107	0.9	0.3	0.519615	0.06								ASV_1+ASV_9+ASV_30+ASV_107	0.9	0.3	0.519615	0.055								ASV_5+ASV_166+ASV_350+ASV_4456	0.65	0.333333	0.465475	0.505								ASV_32+ASV_38+ASV_66+ASV_195	0.590909	0.433333	0.506024	0.8								ASV_76+ASV_349+ASV_392+ASV_588	0.681818	0.306122	0.456859	0.4		ASV_68+ASV_76+ASV_107+ASV_398	0.666667	0.356589	0.487572	0.255
						ASV_68+ASV_119+ASV_143+ASV_4390	0.62069	0.3	0.431517	0.56								ASV_1+ASV_9+ASV_107+ASV_124	0.9	0.3	0.519615	0.09								ASV_1+ASV_9+ASV_107+ASV_124	0.9	0.3	0.519615	0.055								ASV_5+ASV_166+ASV_392+ASV_4456	0.65	0.333333	0.465475	0.505								ASV_32+ASV_38+ASV_66+ASV_200	0.590909	0.433333	0.506024	0.8								ASV_76+ASV_349+ASV_393	0.681818	0.306122	0.456859	0.4		ASV_68+ASV_79+ASV_107+ASV_398	0.666667	0.356589	0.487572	0.255
						ASV_68+ASV_119+ASV_166+ASV_4390	0.62069	0.3	0.431517	0.56								ASV_1+ASV_10+ASV_30+ASV_107	0.9	0.3	0.519615	0.06								ASV_1+ASV_10+ASV_30+ASV_107	0.9	0.3	0.519615	0.055								ASV_5+ASV_166+ASV_393+ASV_4456	0.65	0.333333	0.465475	0.505								ASV_32+ASV_38+ASV_66+ASV_350	0.590909	0.433333	0.506024	0.8								ASV_76+ASV_349+ASV_393+ASV_588	0.681818	0.306122	0.456859	0.4		ASV_68+ASV_90+ASV_107+ASV_398	0.666667	0.356589	0.487572	0.255
						ASV_68+ASV_119+ASV_185+ASV_4390	0.62069	0.3	0.431517	0.56								ASV_1+ASV_10+ASV_107+ASV_124	0.9	0.3	0.519615	0.09								ASV_1+ASV_10+ASV_107+ASV_124	0.9	0.3	0.519615	0.055								ASV_5+ASV_166+ASV_398+ASV_4456	0.65	0.333333	0.465475	0.505								ASV_32+ASV_38+ASV_66+ASV_392	0.590909	0.433333	0.506024	0.8								ASV_76+ASV_349+ASV_588	0.681818	0.306122	0.456859	0.4		ASV_68+ASV_96+ASV_107+ASV_398	0.666667	0.356589	0.487572	0.255
						ASV_68+ASV_119+ASV_195+ASV_4390	0.62069	0.3	0.431517	0.56								ASV_1+ASV_22+ASV_30+ASV_107	0.9	0.3	0.519615	0.06								ASV_1+ASV_22+ASV_30+ASV_107	0.9	0.3	0.519615	0.055								ASV_5+ASV_166+ASV_4456	0.65	0.333333	0.465475	0.505								ASV_32+ASV_38+ASV_66+ASV_393	0.590909	0.433333	0.506024	0.8								ASV_79+ASV_90+ASV_96+ASV_349	0.681818	0.306122	0.456859	0.4		ASV_68+ASV_107+ASV_166+ASV_398	0.666667	0.356589	0.487572	0.255
						ASV_68+ASV_119+ASV_200+ASV_4390	0.62069	0.3	0.431517	0.56								ASV_1+ASV_22+ASV_107+ASV_124	0.9	0.3	0.519615	0.09								ASV_1+ASV_22+ASV_107+ASV_124	0.9	0.3	0.519615	0.055								ASV_5+ASV_185+ASV_189+ASV_236	0.65	0.333333	0.465475	0.51								ASV_32+ASV_38+ASV_66+ASV_588	0.590909	0.433333	0.506024	0.8								ASV_79+ASV_90+ASV_107+ASV_519	0.681818	0.306122	0.456859	0.41		ASV_68+ASV_107+ASV_185+ASV_398	0.666667	0.356589	0.487572	0.255
						ASV_68+ASV_119+ASV_350+ASV_4390	0.62069	0.3	0.431517	0.56								ASV_1+ASV_26+ASV_30+ASV_107	0.9	0.3	0.519615	0.06								ASV_1+ASV_26+ASV_30+ASV_107	0.9	0.3	0.519615	0.055								ASV_5+ASV_185+ASV_195+ASV_4456	0.65	0.333333	0.465475	0.505								ASV_32+ASV_66	0.590909	0.433333	0.506024	0.8								ASV_79+ASV_90+ASV_166+ASV_349	0.681818	0.306122	0.456859	0.4		ASV_68+ASV_107+ASV_195+ASV_398	0.666667	0.356589	0.487572	0.255
						ASV_68+ASV_119+ASV_392+ASV_4390	0.62069	0.3	0.431517	0.56								ASV_1+ASV_26+ASV_107+ASV_124	0.9	0.3	0.519615	0.09								ASV_1+ASV_26+ASV_107+ASV_124	0.9	0.3	0.519615	0.055								ASV_5+ASV_185+ASV_200+ASV_4456	0.65	0.333333	0.465475	0.505								ASV_32+ASV_66+ASV_68	0.590909	0.433333	0.506024	0.8								ASV_79+ASV_90+ASV_185+ASV_349	0.681818	0.306122	0.456859	0.4		ASV_68+ASV_107+ASV_200+ASV_398	0.666667	0.356589	0.487572	0.255
						ASV_68+ASV_119+ASV_393+ASV_4390	0.62069	0.3	0.431517	0.56								ASV_1+ASV_27+ASV_30+ASV_107	0.9	0.3	0.519615	0.06								ASV_1+ASV_27+ASV_30+ASV_107	0.9	0.3	0.519615	0.055								ASV_5+ASV_185+ASV_350+ASV_4456	0.65	0.333333	0.465475	0.505								ASV_32+ASV_66+ASV_68+ASV_76	0.590909	0.433333	0.506024	0.8								ASV_79+ASV_90+ASV_195+ASV_349	0.681818	0.306122	0.456859	0.4		ASV_68+ASV_107+ASV_392+ASV_398	0.666667	0.356589	0.487572	0.255
						ASV_68+ASV_119+ASV_398+ASV_4390	0.62069	0.3	0.431517	0.56								ASV_1+ASV_27+ASV_107+ASV_124	0.9	0.3	0.519615	0.09								ASV_1+ASV_27+ASV_107+ASV_124	0.9	0.3	0.519615	0.055								ASV_5+ASV_185+ASV_392+ASV_4456	0.65	0.333333	0.465475	0.505								ASV_32+ASV_66+ASV_68+ASV_79	0.590909	0.433333	0.506024	0.8								ASV_79+ASV_90+ASV_200+ASV_349	0.681818	0.306122	0.456859	0.4		ASV_68+ASV_107+ASV_393+ASV_398	0.666667	0.356589	0.487572	0.255
						ASV_68+ASV_119+ASV_399+ASV_4390	0.62069	0.3	0.431517	0.56								ASV_1+ASV_28+ASV_30+ASV_107	0.9	0.3	0.519615	0.06								ASV_1+ASV_28+ASV_30+ASV_107	0.9	0.3	0.519615	0.055								ASV_5+ASV_185+ASV_393+ASV_4456	0.65	0.333333	0.465475	0.505								ASV_32+ASV_66+ASV_68+ASV_90	0.590909	0.433333	0.506024	0.8								ASV_79+ASV_90+ASV_236+ASV_349	0.681818	0.306122	0.456859	0.4		ASV_68+ASV_107+ASV_398	0.666667	0.356589	0.487572	0.255
						ASV_68+ASV_119+ASV_522+ASV_4390	0.62069	0.3	0.431517	0.56								ASV_1+ASV_28+ASV_107+ASV_124	0.9	0.3	0.519615	0.09								ASV_1+ASV_28+ASV_107+ASV_124	0.9	0.3	0.519615	0.055								ASV_5+ASV_185+ASV_398+ASV_4456	0.65	0.333333	0.465475	0.505								ASV_32+ASV_66+ASV_68+ASV_96	0.590909	0.433333	0.506024	0.8								ASV_79+ASV_90+ASV_333+ASV_519	0.681818	0.306122	0.456859	0.365		ASV_72+ASV_124+ASV_143+ASV_671	0.666667	0.356589	0.487572	0.245
						ASV_68+ASV_119+ASV_588+ASV_4390	0.62069	0.3	0.431517	0.56								ASV_1+ASV_30+ASV_31+ASV_107	0.9	0.3	0.519615	0.06								ASV_1+ASV_30+ASV_31+ASV_107	0.9	0.3	0.519615	0.055								ASV_5+ASV_185+ASV_4456	0.65	0.333333	0.465475	0.505								ASV_32+ASV_66+ASV_68+ASV_166	0.590909	0.433333	0.506024	0.8								ASV_79+ASV_90+ASV_349	0.681818	0.306122	0.456859	0.4		ASV_76+ASV_79+ASV_107+ASV_398	0.666667	0.356589	0.487572	0.255
						ASV_68+ASV_119+ASV_4390	0.62069	0.3	0.431517	0.56								ASV_1+ASV_30+ASV_32+ASV_107	0.9	0.3	0.519615	0.06								ASV_1+ASV_30+ASV_32+ASV_107	0.9	0.3	0.519615	0.055								ASV_5+ASV_189+ASV_195+ASV_236	0.65	0.333333	0.465475	0.51								ASV_32+ASV_66+ASV_68+ASV_185	0.590909	0.433333	0.506024	0.8								ASV_79+ASV_90+ASV_349+ASV_350	0.681818	0.306122	0.456859	0.4		ASV_76+ASV_90+ASV_107+ASV_398	0.666667	0.356589	0.487572	0.255
						ASV_68+ASV_124+ASV_236+ASV_1648	0.62069	0.3	0.431517	0.625								ASV_1+ASV_30+ASV_34+ASV_107	0.9	0.3	0.519615	0.06								ASV_1+ASV_30+ASV_34+ASV_107	0.9	0.3	0.519615	0.055								ASV_5+ASV_189+ASV_200+ASV_236	0.65	0.333333	0.465475	0.51								ASV_32+ASV_66+ASV_68+ASV_195	0.590909	0.433333	0.506024	0.8								ASV_79+ASV_90+ASV_349+ASV_392	0.681818	0.306122	0.456859	0.4		ASV_76+ASV_96+ASV_107+ASV_398	0.666667	0.356589	0.487572	0.255
						ASV_68+ASV_124+ASV_519+ASV_1648	0.62069	0.3	0.431517	0.625								ASV_1+ASV_30+ASV_36+ASV_107	0.9	0.3	0.519615	0.06								ASV_1+ASV_30+ASV_36+ASV_107	0.9	0.3	0.519615	0.055								ASV_5+ASV_189+ASV_236	0.65	0.333333	0.465475	0.51								ASV_32+ASV_66+ASV_68+ASV_200	0.590909	0.433333	0.506024	0.8								ASV_79+ASV_90+ASV_349+ASV_393	0.681818	0.306122	0.456859	0.4		ASV_76+ASV_107+ASV_166+ASV_398	0.666667	0.356589	0.487572	0.255
						ASV_68+ASV_143+ASV_166+ASV_836	0.62069	0.3	0.431517	0.635								ASV_1+ASV_30+ASV_38+ASV_107	0.9	0.3	0.519615	0.06								ASV_1+ASV_30+ASV_38+ASV_107	0.9	0.3	0.519615	0.055								ASV_5+ASV_189+ASV_236+ASV_350	0.65	0.333333	0.465475	0.51								ASV_32+ASV_66+ASV_68+ASV_350	0.590909	0.433333	0.506024	0.8								ASV_79+ASV_90+ASV_349+ASV_588	0.681818	0.306122	0.456859	0.4		ASV_76+ASV_107+ASV_185+ASV_398	0.666667	0.356589	0.487572	0.255
						ASV_68+ASV_143+ASV_166+ASV_4390	0.62069	0.3	0.431517	0.56								ASV_1+ASV_30+ASV_68+ASV_107	0.9	0.3	0.519615	0.06								ASV_1+ASV_30+ASV_68+ASV_107	0.9	0.3	0.519615	0.055								ASV_5+ASV_189+ASV_236+ASV_392	0.65	0.333333	0.465475	0.51								ASV_32+ASV_66+ASV_68+ASV_392	0.590909	0.433333	0.506024	0.8								ASV_79+ASV_96+ASV_107+ASV_519	0.681818	0.306122	0.456859	0.41		ASV_76+ASV_107+ASV_195+ASV_398	0.666667	0.356589	0.487572	0.255
						ASV_68+ASV_143+ASV_185+ASV_836	0.62069	0.3	0.431517	0.635								ASV_1+ASV_30+ASV_72+ASV_107	0.9	0.3	0.519615	0.06								ASV_1+ASV_30+ASV_72+ASV_107	0.9	0.3	0.519615	0.055								ASV_5+ASV_189+ASV_236+ASV_393	0.65	0.333333	0.465475	0.51								ASV_32+ASV_66+ASV_68+ASV_393	0.590909	0.433333	0.506024	0.8								ASV_79+ASV_96+ASV_166+ASV_349	0.681818	0.306122	0.456859	0.4		ASV_76+ASV_107+ASV_200+ASV_398	0.666667	0.356589	0.487572	0.255
						ASV_68+ASV_143+ASV_185+ASV_4390	0.62069	0.3	0.431517	0.56								ASV_1+ASV_30+ASV_76+ASV_107	0.9	0.3	0.519615	0.06								ASV_1+ASV_30+ASV_76+ASV_107	0.9	0.3	0.519615	0.055								ASV_5+ASV_189+ASV_236+ASV_398	0.65	0.333333	0.465475	0.51								ASV_32+ASV_66+ASV_68+ASV_588	0.590909	0.433333	0.506024	0.8								ASV_79+ASV_96+ASV_185+ASV_349	0.681818	0.306122	0.456859	0.4		ASV_76+ASV_107+ASV_392+ASV_398	0.666667	0.356589	0.487572	0.255
						ASV_68+ASV_143+ASV_195+ASV_836	0.62069	0.3	0.431517	0.635								ASV_1+ASV_30+ASV_79+ASV_107	0.9	0.3	0.519615	0.06								ASV_1+ASV_30+ASV_79+ASV_107	0.9	0.3	0.519615	0.055								ASV_5+ASV_195+ASV_200+ASV_4456	0.65	0.333333	0.465475	0.505								ASV_32+ASV_66+ASV_76	0.590909	0.433333	0.506024	0.8								ASV_79+ASV_96+ASV_195+ASV_349	0.681818	0.306122	0.456859	0.4		ASV_76+ASV_107+ASV_393+ASV_398	0.666667	0.356589	0.487572	0.255
						ASV_68+ASV_143+ASV_195+ASV_4390	0.62069	0.3	0.431517	0.56								ASV_1+ASV_30+ASV_90+ASV_107	0.9	0.3	0.519615	0.06								ASV_1+ASV_30+ASV_90+ASV_107	0.9	0.3	0.519615	0.055								ASV_5+ASV_195+ASV_350+ASV_4456	0.65	0.333333	0.465475	0.505								ASV_32+ASV_66+ASV_76+ASV_79	0.590909	0.433333	0.506024	0.8								ASV_79+ASV_96+ASV_200+ASV_349	0.681818	0.306122	0.456859	0.4		ASV_76+ASV_107+ASV_398	0.666667	0.356589	0.487572	0.255
						ASV_68+ASV_143+ASV_200+ASV_836	0.62069	0.3	0.431517	0.635								ASV_1+ASV_30+ASV_96+ASV_107	0.9	0.3	0.519615	0.06								ASV_1+ASV_30+ASV_96+ASV_107	0.9	0.3	0.519615	0.055								ASV_5+ASV_195+ASV_392+ASV_4456	0.65	0.333333	0.465475	0.505								ASV_32+ASV_66+ASV_76+ASV_90	0.590909	0.433333	0.506024	0.8								ASV_79+ASV_96+ASV_236+ASV_349	0.681818	0.306122	0.456859	0.4		ASV_79+ASV_90+ASV_107+ASV_398	0.666667	0.356589	0.487572	0.255
						ASV_68+ASV_143+ASV_200+ASV_4390	0.62069	0.3	0.431517	0.56								ASV_1+ASV_30+ASV_107	0.9	0.3	0.519615	0.06								ASV_1+ASV_30+ASV_107	0.9	0.3	0.519615	0.055								ASV_5+ASV_195+ASV_393+ASV_4456	0.65	0.333333	0.465475	0.505								ASV_32+ASV_66+ASV_76+ASV_96	0.590909	0.433333	0.506024	0.8								ASV_79+ASV_96+ASV_333+ASV_519	0.681818	0.306122	0.456859	0.365		ASV_79+ASV_96+ASV_107+ASV_398	0.666667	0.356589	0.487572	0.255
						ASV_68+ASV_143+ASV_350+ASV_836	0.62069	0.3	0.431517	0.635								ASV_1+ASV_30+ASV_107+ASV_119	0.9	0.3	0.519615	0.06								ASV_1+ASV_30+ASV_107+ASV_119	0.9	0.3	0.519615	0.055								ASV_5+ASV_195+ASV_398+ASV_4456	0.65	0.333333	0.465475	0.505								ASV_32+ASV_66+ASV_76+ASV_166	0.590909	0.433333	0.506024	0.8								ASV_79+ASV_96+ASV_349	0.681818	0.306122	0.456859	0.4		ASV_79+ASV_107+ASV_166+ASV_398	0.666667	0.356589	0.487572	0.255
						ASV_68+ASV_143+ASV_350+ASV_4390	0.62069	0.3	0.431517	0.56								ASV_1+ASV_30+ASV_107+ASV_143	0.9	0.3	0.519615	0.06								ASV_1+ASV_30+ASV_107+ASV_143	0.9	0.3	0.519615	0.055								ASV_5+ASV_195+ASV_4456	0.65	0.333333	0.465475	0.505								ASV_32+ASV_66+ASV_76+ASV_185	0.590909	0.433333	0.506024	0.8								ASV_79+ASV_96+ASV_349+ASV_350	0.681818	0.306122	0.456859	0.4		ASV_79+ASV_107+ASV_185+ASV_398	0.666667	0.356589	0.487572	0.255
						ASV_68+ASV_143+ASV_392+ASV_836	0.62069	0.3	0.431517	0.635								ASV_1+ASV_30+ASV_107+ASV_166	0.9	0.3	0.519615	0.06								ASV_1+ASV_30+ASV_107+ASV_166	0.9	0.3	0.519615	0.055								ASV_5+ASV_200+ASV_350+ASV_4456	0.65	0.333333	0.465475	0.505								ASV_32+ASV_66+ASV_76+ASV_195	0.590909	0.433333	0.506024	0.8								ASV_79+ASV_96+ASV_349+ASV_392	0.681818	0.306122	0.456859	0.4		ASV_79+ASV_107+ASV_195+ASV_398	0.666667	0.356589	0.487572	0.255
						ASV_68+ASV_143+ASV_392+ASV_4390	0.62069	0.3	0.431517	0.56								ASV_1+ASV_30+ASV_107+ASV_185	0.9	0.3	0.519615	0.06								ASV_1+ASV_30+ASV_107+ASV_185	0.9	0.3	0.519615	0.055								ASV_5+ASV_200+ASV_392+ASV_4456	0.65	0.333333	0.465475	0.505								ASV_32+ASV_66+ASV_76+ASV_200	0.590909	0.433333	0.506024	0.8								ASV_79+ASV_96+ASV_349+ASV_393	0.681818	0.306122	0.456859	0.4		ASV_79+ASV_107+ASV_200+ASV_398	0.666667	0.356589	0.487572	0.255
						ASV_68+ASV_143+ASV_393+ASV_836	0.62069	0.3	0.431517	0.635								ASV_1+ASV_30+ASV_107+ASV_195	0.9	0.3	0.519615	0.06								ASV_1+ASV_30+ASV_107+ASV_195	0.9	0.3	0.519615	0.055								ASV_5+ASV_200+ASV_393+ASV_4456	0.65	0.333333	0.465475	0.505								ASV_32+ASV_66+ASV_76+ASV_350	0.590909	0.433333	0.506024	0.8								ASV_79+ASV_96+ASV_349+ASV_588	0.681818	0.306122	0.456859	0.4		ASV_79+ASV_107+ASV_392+ASV_398	0.666667	0.356589	0.487572	0.255
						ASV_68+ASV_143+ASV_393+ASV_4390	0.62069	0.3	0.431517	0.56								ASV_1+ASV_30+ASV_107+ASV_200	0.9	0.3	0.519615	0.06								ASV_1+ASV_30+ASV_107+ASV_200	0.9	0.3	0.519615	0.055								ASV_5+ASV_200+ASV_398+ASV_4456	0.65	0.333333	0.465475	0.505								ASV_32+ASV_66+ASV_76+ASV_392	0.590909	0.433333	0.506024	0.8								ASV_79+ASV_107+ASV_166+ASV_519	0.681818	0.306122	0.456859	0.41		ASV_79+ASV_107+ASV_393+ASV_398	0.666667	0.356589	0.487572	0.255
						ASV_68+ASV_143+ASV_398+ASV_4390	0.62069	0.3	0.431517	0.56								ASV_1+ASV_30+ASV_107+ASV_350	0.9	0.3	0.519615	0.06								ASV_1+ASV_30+ASV_107+ASV_350	0.9	0.3	0.519615	0.055								ASV_5+ASV_200+ASV_4456	0.65	0.333333	0.465475	0.505								ASV_32+ASV_66+ASV_76+ASV_393	0.590909	0.433333	0.506024	0.8								ASV_79+ASV_107+ASV_185+ASV_519	0.681818	0.306122	0.456859	0.41		ASV_79+ASV_107+ASV_398	0.666667	0.356589	0.487572	0.255
						ASV_68+ASV_143+ASV_399+ASV_836	0.62069	0.3	0.431517	0.635								ASV_1+ASV_30+ASV_107+ASV_392	0.9	0.3	0.519615	0.06								ASV_1+ASV_30+ASV_107+ASV_392	0.9	0.3	0.519615	0.055								ASV_5+ASV_350+ASV_392+ASV_4456	0.65	0.333333	0.465475	0.505								ASV_32+ASV_66+ASV_76+ASV_588	0.590909	0.433333	0.506024	0.8								ASV_79+ASV_107+ASV_195+ASV_519	0.681818	0.306122	0.456859	0.41		ASV_90+ASV_96+ASV_107+ASV_398	0.666667	0.356589	0.487572	0.255
						ASV_68+ASV_143+ASV_399+ASV_4390	0.62069	0.3	0.431517	0.56								ASV_1+ASV_30+ASV_107+ASV_393	0.9	0.3	0.519615	0.06								ASV_1+ASV_30+ASV_107+ASV_393	0.9	0.3	0.519615	0.055								ASV_5+ASV_350+ASV_393+ASV_4456	0.65	0.333333	0.465475	0.505								ASV_32+ASV_66+ASV_79	0.590909	0.433333	0.506024	0.8								ASV_79+ASV_107+ASV_200+ASV_519	0.681818	0.306122	0.456859	0.41		ASV_90+ASV_107+ASV_166+ASV_398	0.666667	0.356589	0.487572	0.255
						ASV_68+ASV_143+ASV_522+ASV_4390	0.62069	0.3	0.431517	0.56								ASV_1+ASV_30+ASV_107+ASV_398	0.9	0.3	0.519615	0.06								ASV_1+ASV_30+ASV_107+ASV_398	0.9	0.3	0.519615	0.055								ASV_5+ASV_350+ASV_398+ASV_4456	0.65	0.333333	0.465475	0.505								ASV_32+ASV_66+ASV_79+ASV_90	0.590909	0.433333	0.506024	0.8								ASV_79+ASV_107+ASV_236+ASV_519	0.681818	0.306122	0.456859	0.41		ASV_90+ASV_107+ASV_185+ASV_398	0.666667	0.356589	0.487572	0.255
						ASV_68+ASV_143+ASV_588+ASV_4390	0.62069	0.3	0.431517	0.56								ASV_1+ASV_30+ASV_107+ASV_519	0.9	0.3	0.519615	0.06								ASV_1+ASV_30+ASV_107+ASV_519	0.9	0.3	0.519615	0.055								ASV_5+ASV_350+ASV_4456	0.65	0.333333	0.465475	0.505								ASV_32+ASV_66+ASV_79+ASV_96	0.590909	0.433333	0.506024	0.8								ASV_79+ASV_107+ASV_392+ASV_519	0.681818	0.306122	0.456859	0.41		ASV_90+ASV_107+ASV_195+ASV_398	0.666667	0.356589	0.487572	0.255
						ASV_68+ASV_143+ASV_836	0.62069	0.3	0.431517	0.635								ASV_1+ASV_30+ASV_107+ASV_522	0.9	0.3	0.519615	0.06								ASV_1+ASV_30+ASV_107+ASV_522	0.9	0.3	0.519615	0.055								ASV_5+ASV_392+ASV_393+ASV_4456	0.65	0.333333	0.465475	0.505								ASV_32+ASV_66+ASV_79+ASV_166	0.590909	0.433333	0.506024	0.8								ASV_79+ASV_107+ASV_393+ASV_519	0.681818	0.306122	0.456859	0.41		ASV_90+ASV_107+ASV_200+ASV_398	0.666667	0.356589	0.487572	0.255
						ASV_68+ASV_143+ASV_4390	0.62069	0.3	0.431517	0.56								ASV_1+ASV_30+ASV_107+ASV_588	0.9	0.3	0.519615	0.06								ASV_1+ASV_30+ASV_107+ASV_588	0.9	0.3	0.519615	0.055								ASV_5+ASV_392+ASV_398+ASV_4456	0.65	0.333333	0.465475	0.505								ASV_32+ASV_66+ASV_79+ASV_185	0.590909	0.433333	0.506024	0.8								ASV_79+ASV_107+ASV_519	0.681818	0.306122	0.456859	0.41		ASV_90+ASV_107+ASV_392+ASV_398	0.666667	0.356589	0.487572	0.255
						ASV_68+ASV_166+ASV_185+ASV_4390	0.62069	0.3	0.431517	0.56								ASV_1+ASV_31+ASV_107+ASV_124	0.9	0.3	0.519615	0.09								ASV_1+ASV_31+ASV_107+ASV_124	0.9	0.3	0.519615	0.055								ASV_5+ASV_392+ASV_4456	0.65	0.333333	0.465475	0.505								ASV_32+ASV_66+ASV_79+ASV_195	0.590909	0.433333	0.506024	0.8								ASV_79+ASV_107+ASV_519+ASV_588	0.681818	0.306122	0.456859	0.41		ASV_90+ASV_107+ASV_393+ASV_398	0.666667	0.356589	0.487572	0.255
						ASV_68+ASV_166+ASV_195+ASV_4390	0.62069	0.3	0.431517	0.56								ASV_1+ASV_32+ASV_107+ASV_124	0.9	0.3	0.519615	0.09								ASV_1+ASV_32+ASV_107+ASV_124	0.9	0.3	0.519615	0.055								ASV_5+ASV_393+ASV_398+ASV_4456	0.65	0.333333	0.465475	0.505								ASV_32+ASV_66+ASV_79+ASV_200	0.590909	0.433333	0.506024	0.8								ASV_79+ASV_166+ASV_185+ASV_349	0.681818	0.306122	0.456859	0.4		ASV_90+ASV_107+ASV_398	0.666667	0.356589	0.487572	0.255
						ASV_68+ASV_166+ASV_200+ASV_4390	0.62069	0.3	0.431517	0.56								ASV_1+ASV_34+ASV_107+ASV_124	0.9	0.3	0.519615	0.09								ASV_1+ASV_34+ASV_107+ASV_124	0.9	0.3	0.519615	0.055								ASV_5+ASV_393+ASV_4456	0.65	0.333333	0.465475	0.505								ASV_32+ASV_66+ASV_79+ASV_350	0.590909	0.433333	0.506024	0.8								ASV_79+ASV_166+ASV_195+ASV_349	0.681818	0.306122	0.456859	0.4		ASV_96+ASV_107+ASV_166+ASV_398	0.666667	0.356589	0.487572	0.255
						ASV_68+ASV_166+ASV_350+ASV_4390	0.62069	0.3	0.431517	0.56								ASV_1+ASV_36+ASV_107+ASV_124	0.9	0.3	0.519615	0.09								ASV_1+ASV_36+ASV_107+ASV_124	0.9	0.3	0.519615	0.055								ASV_5+ASV_398+ASV_4456	0.65	0.333333	0.465475	0.505								ASV_32+ASV_66+ASV_79+ASV_392	0.590909	0.433333	0.506024	0.8								ASV_79+ASV_166+ASV_200+ASV_349	0.681818	0.306122	0.456859	0.4		ASV_96+ASV_107+ASV_185+ASV_398	0.666667	0.356589	0.487572	0.255
						ASV_68+ASV_166+ASV_392+ASV_4390	0.62069	0.3	0.431517	0.56								ASV_1+ASV_38+ASV_107+ASV_124	0.9	0.3	0.519615	0.09								ASV_1+ASV_38+ASV_107+ASV_124	0.9	0.3	0.519615	0.055								ASV_5+ASV_4456	0.65	0.333333	0.465475	0.505								ASV_32+ASV_66+ASV_79+ASV_393	0.590909	0.433333	0.506024	0.8								ASV_79+ASV_166+ASV_236+ASV_349	0.681818	0.306122	0.456859	0.4		ASV_96+ASV_107+ASV_195+ASV_398	0.666667	0.356589	0.487572	0.255
						ASV_68+ASV_166+ASV_393+ASV_4390	0.62069	0.3	0.431517	0.56								ASV_1+ASV_68+ASV_107+ASV_124	0.9	0.3	0.519615	0.09								ASV_1+ASV_68+ASV_107+ASV_124	0.9	0.3	0.519615	0.055								ASV_9+ASV_10+ASV_189+ASV_236	0.65	0.333333	0.465475	0.51								ASV_32+ASV_66+ASV_79+ASV_588	0.590909	0.433333	0.506024	0.8								ASV_79+ASV_166+ASV_333+ASV_519	0.681818	0.306122	0.456859	0.365		ASV_96+ASV_107+ASV_200+ASV_398	0.666667	0.356589	0.487572	0.255
						ASV_68+ASV_166+ASV_398+ASV_4390	0.62069	0.3	0.431517	0.56								ASV_1+ASV_72+ASV_107+ASV_124	0.9	0.3	0.519615	0.09								ASV_1+ASV_72+ASV_107+ASV_124	0.9	0.3	0.519615	0.055								ASV_9+ASV_22+ASV_26+ASV_4456	0.65	0.333333	0.465475	0.505								ASV_32+ASV_66+ASV_90	0.590909	0.433333	0.506024	0.8								ASV_79+ASV_166+ASV_349	0.681818	0.306122	0.456859	0.4		ASV_96+ASV_107+ASV_392+ASV_398	0.666667	0.356589	0.487572	0.255
						ASV_68+ASV_166+ASV_399+ASV_4390	0.62069	0.3	0.431517	0.56								ASV_1+ASV_76+ASV_107+ASV_124	0.9	0.3	0.519615	0.09								ASV_1+ASV_76+ASV_107+ASV_124	0.9	0.3	0.519615	0.055								ASV_9+ASV_22+ASV_27+ASV_4456	0.65	0.333333	0.465475	0.505								ASV_32+ASV_66+ASV_90+ASV_96	0.590909	0.433333	0.506024	0.8								ASV_79+ASV_166+ASV_349+ASV_350	0.681818	0.306122	0.456859	0.4		ASV_96+ASV_107+ASV_393+ASV_398	0.666667	0.356589	0.487572	0.255
						ASV_68+ASV_166+ASV_522+ASV_836	0.62069	0.3	0.431517	0.69								ASV_1+ASV_79+ASV_107+ASV_124	0.9	0.3	0.519615	0.09								ASV_1+ASV_79+ASV_107+ASV_124	0.9	0.3	0.519615	0.055								ASV_9+ASV_22+ASV_28+ASV_4456	0.65	0.333333	0.465475	0.505								ASV_32+ASV_66+ASV_90+ASV_166	0.590909	0.433333	0.506024	0.8								ASV_79+ASV_166+ASV_349+ASV_392	0.681818	0.306122	0.456859	0.4		ASV_96+ASV_107+ASV_398	0.666667	0.356589	0.487572	0.255
						ASV_68+ASV_166+ASV_522+ASV_4390	0.62069	0.3	0.431517	0.56								ASV_1+ASV_90+ASV_107+ASV_124	0.9	0.3	0.519615	0.09								ASV_1+ASV_90+ASV_107+ASV_124	0.9	0.3	0.519615	0.055								ASV_9+ASV_22+ASV_31+ASV_4456	0.65	0.333333	0.465475	0.505								ASV_32+ASV_66+ASV_90+ASV_185	0.590909	0.433333	0.506024	0.8								ASV_79+ASV_166+ASV_349+ASV_393	0.681818	0.306122	0.456859	0.4		ASV_107+ASV_166+ASV_185+ASV_398	0.666667	0.356589	0.487572	0.255
						ASV_68+ASV_166+ASV_588+ASV_836	0.62069	0.3	0.431517	0.69								ASV_1+ASV_96+ASV_107+ASV_124	0.9	0.3	0.519615	0.09								ASV_1+ASV_96+ASV_107+ASV_124	0.9	0.3	0.519615	0.055								ASV_9+ASV_22+ASV_32+ASV_4456	0.65	0.333333	0.465475	0.505								ASV_32+ASV_66+ASV_90+ASV_195	0.590909	0.433333	0.506024	0.8								ASV_79+ASV_166+ASV_349+ASV_588	0.681818	0.306122	0.456859	0.4		ASV_107+ASV_166+ASV_195+ASV_398	0.666667	0.356589	0.487572	0.255
						ASV_68+ASV_166+ASV_588+ASV_4390	0.62069	0.3	0.431517	0.56								ASV_1+ASV_107+ASV_119+ASV_124	0.9	0.3	0.519615	0.09								ASV_1+ASV_107+ASV_119+ASV_124	0.9	0.3	0.519615	0.055								ASV_9+ASV_22+ASV_34+ASV_4456	0.65	0.333333	0.465475	0.505								ASV_32+ASV_66+ASV_90+ASV_200	0.590909	0.433333	0.506024	0.8								ASV_79+ASV_185+ASV_195+ASV_349	0.681818	0.306122	0.456859	0.4		ASV_107+ASV_166+ASV_200+ASV_398	0.666667	0.356589	0.487572	0.255
						ASV_68+ASV_166+ASV_4390	0.62069	0.3	0.431517	0.56								ASV_1+ASV_107+ASV_124	0.9	0.3	0.519615	0.09								ASV_1+ASV_107+ASV_124	0.9	0.3	0.519615	0.055								ASV_9+ASV_22+ASV_36+ASV_4456	0.65	0.333333	0.465475	0.505								ASV_32+ASV_66+ASV_90+ASV_350	0.590909	0.433333	0.506024	0.8								ASV_79+ASV_185+ASV_200+ASV_349	0.681818	0.306122	0.456859	0.4		ASV_107+ASV_166+ASV_392+ASV_398	0.666667	0.356589	0.487572	0.255
						ASV_68+ASV_185+ASV_195+ASV_4390	0.62069	0.3	0.431517	0.56								ASV_1+ASV_107+ASV_124+ASV_143	0.9	0.3	0.519615	0.09								ASV_1+ASV_107+ASV_124+ASV_143	0.9	0.3	0.519615	0.055								ASV_9+ASV_22+ASV_38+ASV_4456	0.65	0.333333	0.465475	0.505								ASV_32+ASV_66+ASV_90+ASV_392	0.590909	0.433333	0.506024	0.8								ASV_79+ASV_185+ASV_236+ASV_349	0.681818	0.306122	0.456859	0.4		ASV_107+ASV_166+ASV_393+ASV_398	0.666667	0.356589	0.487572	0.255
						ASV_68+ASV_185+ASV_200+ASV_4390	0.62069	0.3	0.431517	0.56								ASV_1+ASV_107+ASV_124+ASV_166	0.9	0.3	0.519615	0.09								ASV_1+ASV_107+ASV_124+ASV_166	0.9	0.3	0.519615	0.055								ASV_9+ASV_22+ASV_68+ASV_4456	0.65	0.333333	0.465475	0.505								ASV_32+ASV_66+ASV_90+ASV_393	0.590909	0.433333	0.506024	0.8								ASV_79+ASV_185+ASV_333+ASV_519	0.681818	0.306122	0.456859	0.365		ASV_107+ASV_166+ASV_398	0.666667	0.356589	0.487572	0.255
						ASV_68+ASV_185+ASV_350+ASV_4390	0.62069	0.3	0.431517	0.56								ASV_1+ASV_107+ASV_124+ASV_185	0.9	0.3	0.519615	0.09								ASV_1+ASV_107+ASV_124+ASV_185	0.9	0.3	0.519615	0.055								ASV_9+ASV_22+ASV_76+ASV_4456	0.65	0.333333	0.465475	0.505								ASV_32+ASV_66+ASV_90+ASV_588	0.590909	0.433333	0.506024	0.8								ASV_79+ASV_185+ASV_349	0.681818	0.306122	0.456859	0.4		ASV_107+ASV_185+ASV_195+ASV_398	0.666667	0.356589	0.487572	0.255
						ASV_68+ASV_185+ASV_392+ASV_4390	0.62069	0.3	0.431517	0.56								ASV_1+ASV_107+ASV_124+ASV_195	0.9	0.3	0.519615	0.09								ASV_1+ASV_107+ASV_124+ASV_195	0.9	0.3	0.519615	0.055								ASV_9+ASV_22+ASV_79+ASV_4456	0.65	0.333333	0.465475	0.505								ASV_32+ASV_66+ASV_96	0.590909	0.433333	0.506024	0.8								ASV_79+ASV_185+ASV_349+ASV_350	0.681818	0.306122	0.456859	0.4		ASV_107+ASV_185+ASV_200+ASV_398	0.666667	0.356589	0.487572	0.255
						ASV_68+ASV_185+ASV_393+ASV_4390	0.62069	0.3	0.431517	0.56								ASV_1+ASV_107+ASV_124+ASV_200	0.9	0.3	0.519615	0.09								ASV_1+ASV_107+ASV_124+ASV_200	0.9	0.3	0.519615	0.055								ASV_9+ASV_22+ASV_90+ASV_4456	0.65	0.333333	0.465475	0.505								ASV_32+ASV_66+ASV_96+ASV_166	0.590909	0.433333	0.506024	0.8								ASV_79+ASV_185+ASV_349+ASV_392	0.681818	0.306122	0.456859	0.4		ASV_107+ASV_185+ASV_392+ASV_398	0.666667	0.356589	0.487572	0.255
						ASV_68+ASV_185+ASV_398+ASV_4390	0.62069	0.3	0.431517	0.56								ASV_1+ASV_107+ASV_124+ASV_350	0.9	0.3	0.519615	0.09								ASV_1+ASV_107+ASV_124+ASV_350	0.9	0.3	0.519615	0.055								ASV_9+ASV_22+ASV_96+ASV_4456	0.65	0.333333	0.465475	0.505								ASV_32+ASV_66+ASV_96+ASV_185	0.590909	0.433333	0.506024	0.8								ASV_79+ASV_185+ASV_349+ASV_393	0.681818	0.306122	0.456859	0.4		ASV_107+ASV_185+ASV_393+ASV_398	0.666667	0.356589	0.487572	0.255
						ASV_68+ASV_185+ASV_399+ASV_4390	0.62069	0.3	0.431517	0.56								ASV_1+ASV_107+ASV_124+ASV_392	0.9	0.3	0.519615	0.09								ASV_1+ASV_107+ASV_124+ASV_392	0.9	0.3	0.519615	0.055								ASV_9+ASV_22+ASV_124+ASV_399	0.65	0.333333	0.465475	0.44								ASV_32+ASV_66+ASV_96+ASV_195	0.590909	0.433333	0.506024	0.8								ASV_79+ASV_185+ASV_349+ASV_588	0.681818	0.306122	0.456859	0.4		ASV_107+ASV_185+ASV_398	0.666667	0.356589	0.487572	0.255
						ASV_68+ASV_185+ASV_522+ASV_836	0.62069	0.3	0.431517	0.69								ASV_1+ASV_107+ASV_124+ASV_393	0.9	0.3	0.519615	0.09								ASV_1+ASV_107+ASV_124+ASV_393	0.9	0.3	0.519615	0.055								ASV_9+ASV_22+ASV_166+ASV_4456	0.65	0.333333	0.465475	0.505								ASV_32+ASV_66+ASV_96+ASV_200	0.590909	0.433333	0.506024	0.8								ASV_79+ASV_195+ASV_200+ASV_349	0.681818	0.306122	0.456859	0.4		ASV_107+ASV_195+ASV_200+ASV_398	0.666667	0.356589	0.487572	0.255
						ASV_68+ASV_185+ASV_522+ASV_4390	0.62069	0.3	0.431517	0.56								ASV_1+ASV_107+ASV_124+ASV_398	0.9	0.3	0.519615	0.09								ASV_1+ASV_107+ASV_124+ASV_398	0.9	0.3	0.519615	0.055								ASV_9+ASV_22+ASV_185+ASV_4456	0.65	0.333333	0.465475	0.505								ASV_32+ASV_66+ASV_96+ASV_350	0.590909	0.433333	0.506024	0.8								ASV_79+ASV_195+ASV_236+ASV_349	0.681818	0.306122	0.456859	0.4		ASV_107+ASV_195+ASV_392+ASV_398	0.666667	0.356589	0.487572	0.255
						ASV_68+ASV_185+ASV_588+ASV_836	0.62069	0.3	0.431517	0.69								ASV_1+ASV_107+ASV_124+ASV_519	0.9	0.3	0.519615	0.09								ASV_1+ASV_107+ASV_124+ASV_519	0.9	0.3	0.519615	0.055								ASV_9+ASV_22+ASV_189+ASV_236	0.65	0.333333	0.465475	0.51								ASV_32+ASV_66+ASV_96+ASV_392	0.590909	0.433333	0.506024	0.8								ASV_79+ASV_195+ASV_333+ASV_519	0.681818	0.306122	0.456859	0.365		ASV_107+ASV_195+ASV_393+ASV_398	0.666667	0.356589	0.487572	0.255
						ASV_68+ASV_185+ASV_588+ASV_4390	0.62069	0.3	0.431517	0.56								ASV_1+ASV_107+ASV_124+ASV_588	0.9	0.3	0.519615	0.09								ASV_1+ASV_107+ASV_124+ASV_588	0.9	0.3	0.519615	0.055								ASV_9+ASV_22+ASV_195+ASV_4456	0.65	0.333333	0.465475	0.505								ASV_32+ASV_66+ASV_96+ASV_393	0.590909	0.433333	0.506024	0.8								ASV_79+ASV_195+ASV_349	0.681818	0.306122	0.456859	0.4		ASV_107+ASV_195+ASV_398	0.666667	0.356589	0.487572	0.255
						ASV_68+ASV_185+ASV_4390	0.62069	0.3	0.431517	0.56								ASV_2+ASV_4+ASV_30+ASV_107	0.9	0.3	0.519615	0.06								ASV_2+ASV_4+ASV_30+ASV_107	0.9	0.3	0.519615	0.055								ASV_9+ASV_22+ASV_200+ASV_4456	0.65	0.333333	0.465475	0.505								ASV_32+ASV_66+ASV_96+ASV_588	0.590909	0.433333	0.506024	0.8								ASV_79+ASV_195+ASV_349+ASV_350	0.681818	0.306122	0.456859	0.4		ASV_107+ASV_200+ASV_392+ASV_398	0.666667	0.356589	0.487572	0.255
						ASV_68+ASV_195+ASV_200+ASV_4390	0.62069	0.3	0.431517	0.56								ASV_2+ASV_4+ASV_107+ASV_124	0.9	0.3	0.519615	0.09								ASV_2+ASV_4+ASV_107+ASV_124	0.9	0.3	0.519615	0.055								ASV_9+ASV_22+ASV_350+ASV_4456	0.65	0.333333	0.465475	0.505								ASV_32+ASV_66+ASV_166	0.590909	0.433333	0.506024	0.8								ASV_79+ASV_195+ASV_349+ASV_392	0.681818	0.306122	0.456859	0.4		ASV_107+ASV_200+ASV_393+ASV_398	0.666667	0.356589	0.487572	0.255
						ASV_68+ASV_195+ASV_350+ASV_4390	0.62069	0.3	0.431517	0.56								ASV_2+ASV_5+ASV_30+ASV_107	0.9	0.3	0.519615	0.06								ASV_2+ASV_5+ASV_30+ASV_107	0.9	0.3	0.519615	0.055								ASV_9+ASV_22+ASV_392+ASV_4456	0.65	0.333333	0.465475	0.505								ASV_32+ASV_66+ASV_166+ASV_185	0.590909	0.433333	0.506024	0.8								ASV_79+ASV_195+ASV_349+ASV_393	0.681818	0.306122	0.456859	0.4		ASV_107+ASV_200+ASV_398	0.666667	0.356589	0.487572	0.255
						ASV_68+ASV_195+ASV_392+ASV_4390	0.62069	0.3	0.431517	0.56								ASV_2+ASV_5+ASV_107+ASV_124	0.9	0.3	0.519615	0.09								ASV_2+ASV_5+ASV_107+ASV_124	0.9	0.3	0.519615	0.055								ASV_9+ASV_22+ASV_393+ASV_4456	0.65	0.333333	0.465475	0.505								ASV_32+ASV_66+ASV_166+ASV_195	0.590909	0.433333	0.506024	0.8								ASV_79+ASV_195+ASV_349+ASV_588	0.681818	0.306122	0.456859	0.4		ASV_107+ASV_392+ASV_393+ASV_398	0.666667	0.356589	0.487572	0.255
						ASV_68+ASV_195+ASV_393+ASV_4390	0.62069	0.3	0.431517	0.56								ASV_2+ASV_9+ASV_30+ASV_107	0.9	0.3	0.519615	0.06								ASV_2+ASV_9+ASV_30+ASV_107	0.9	0.3	0.519615	0.055								ASV_9+ASV_22+ASV_398+ASV_4456	0.65	0.333333	0.465475	0.505								ASV_32+ASV_66+ASV_166+ASV_200	0.590909	0.433333	0.506024	0.8								ASV_79+ASV_200+ASV_236+ASV_349	0.681818	0.306122	0.456859	0.4		ASV_107+ASV_392+ASV_398	0.666667	0.356589	0.487572	0.255
						ASV_68+ASV_195+ASV_398+ASV_4390	0.62069	0.3	0.431517	0.56								ASV_2+ASV_9+ASV_107+ASV_124	0.9	0.3	0.519615	0.09								ASV_2+ASV_9+ASV_107+ASV_124	0.9	0.3	0.519615	0.055								ASV_9+ASV_22+ASV_4456	0.65	0.333333	0.465475	0.505								ASV_32+ASV_66+ASV_166+ASV_350	0.590909	0.433333	0.506024	0.8								ASV_79+ASV_200+ASV_333+ASV_519	0.681818	0.306122	0.456859	0.365		ASV_107+ASV_393+ASV_398	0.666667	0.356589	0.487572	0.255
						ASV_68+ASV_195+ASV_399+ASV_4390	0.62069	0.3	0.431517	0.56								ASV_2+ASV_10+ASV_30+ASV_107	0.9	0.3	0.519615	0.06								ASV_2+ASV_10+ASV_30+ASV_107	0.9	0.3	0.519615	0.055								ASV_9+ASV_26+ASV_27+ASV_4456	0.65	0.333333	0.465475	0.505								ASV_32+ASV_66+ASV_166+ASV_392	0.590909	0.433333	0.506024	0.8								ASV_79+ASV_200+ASV_349	0.681818	0.306122	0.456859	0.4		ASV_107+ASV_398	0.666667	0.356589	0.487572	0.255
						ASV_68+ASV_195+ASV_522+ASV_836	0.62069	0.3	0.431517	0.69								ASV_2+ASV_10+ASV_107+ASV_124	0.9	0.3	0.519615	0.09								ASV_2+ASV_10+ASV_107+ASV_124	0.9	0.3	0.519615	0.055								ASV_9+ASV_26+ASV_28+ASV_107	0.65	0.333333	0.465475	0.455								ASV_32+ASV_66+ASV_166+ASV_393	0.590909	0.433333	0.506024	0.8								ASV_79+ASV_200+ASV_349+ASV_350	0.681818	0.306122	0.456859	0.4		ASV_143+ASV_519+ASV_588+ASV_1648	0.666667	0.356589	0.487572	0.175
						ASV_68+ASV_195+ASV_522+ASV_4390	0.62069	0.3	0.431517	0.56								ASV_2+ASV_22+ASV_30+ASV_107	0.9	0.3	0.519615	0.06								ASV_2+ASV_22+ASV_30+ASV_107	0.9	0.3	0.519615	0.055								ASV_9+ASV_26+ASV_28+ASV_4456	0.65	0.333333	0.465475	0.505								ASV_32+ASV_66+ASV_166+ASV_588	0.590909	0.433333	0.506024	0.8								ASV_79+ASV_200+ASV_349+ASV_392	0.681818	0.306122	0.456859	0.4		ASV_1+ASV_30+ASV_236+ASV_836	0.6	0.395349	0.487041	0.74
						ASV_68+ASV_195+ASV_588+ASV_836	0.62069	0.3	0.431517	0.69								ASV_2+ASV_22+ASV_107+ASV_124	0.9	0.3	0.519615	0.09								ASV_2+ASV_22+ASV_107+ASV_124	0.9	0.3	0.519615	0.055								ASV_9+ASV_26+ASV_31+ASV_107	0.65	0.333333	0.465475	0.455								ASV_32+ASV_66+ASV_185	0.590909	0.433333	0.506024	0.8								ASV_79+ASV_200+ASV_349+ASV_393	0.681818	0.306122	0.456859	0.4		ASV_4+ASV_30+ASV_236+ASV_836	0.6	0.395349	0.487041	0.74
						ASV_68+ASV_195+ASV_588+ASV_4390	0.62069	0.3	0.431517	0.56								ASV_2+ASV_26+ASV_30+ASV_107	0.9	0.3	0.519615	0.06								ASV_2+ASV_26+ASV_30+ASV_107	0.9	0.3	0.519615	0.055								ASV_9+ASV_26+ASV_31+ASV_4456	0.65	0.333333	0.465475	0.505								ASV_32+ASV_66+ASV_185+ASV_195	0.590909	0.433333	0.506024	0.8								ASV_79+ASV_200+ASV_349+ASV_588	0.681818	0.306122	0.456859	0.4		ASV_5+ASV_30+ASV_236+ASV_836	0.6	0.395349	0.487041	0.74
						ASV_68+ASV_195+ASV_4390	0.62069	0.3	0.431517	0.56								ASV_2+ASV_26+ASV_107+ASV_124	0.9	0.3	0.519615	0.09								ASV_2+ASV_26+ASV_107+ASV_124	0.9	0.3	0.519615	0.055								ASV_9+ASV_26+ASV_32+ASV_107	0.65	0.333333	0.465475	0.455								ASV_32+ASV_66+ASV_185+ASV_200	0.590909	0.433333	0.506024	0.8								ASV_79+ASV_236+ASV_333+ASV_519	0.681818	0.306122	0.456859	0.365		ASV_9+ASV_30+ASV_236+ASV_836	0.6	0.395349	0.487041	0.74
						ASV_68+ASV_200+ASV_350+ASV_4390	0.62069	0.3	0.431517	0.56								ASV_2+ASV_27+ASV_30+ASV_107	0.9	0.3	0.519615	0.06								ASV_2+ASV_27+ASV_30+ASV_107	0.9	0.3	0.519615	0.055								ASV_9+ASV_26+ASV_32+ASV_4456	0.65	0.333333	0.465475	0.505								ASV_32+ASV_66+ASV_185+ASV_350	0.590909	0.433333	0.506024	0.8								ASV_79+ASV_236+ASV_349	0.681818	0.306122	0.456859	0.4		ASV_22+ASV_72+ASV_236+ASV_836	0.6	0.395349	0.487041	0.77
						ASV_68+ASV_200+ASV_392+ASV_4390	0.62069	0.3	0.431517	0.56								ASV_2+ASV_27+ASV_107+ASV_124	0.9	0.3	0.519615	0.09								ASV_2+ASV_27+ASV_107+ASV_124	0.9	0.3	0.519615	0.055								ASV_9+ASV_26+ASV_34+ASV_107	0.65	0.333333	0.465475	0.455								ASV_32+ASV_66+ASV_185+ASV_392	0.590909	0.433333	0.506024	0.8								ASV_79+ASV_236+ASV_349+ASV_350	0.681818	0.306122	0.456859	0.4		ASV_22+ASV_236+ASV_836+ASV_890	0.6	0.395349	0.487041	0.755
						ASV_68+ASV_200+ASV_393+ASV_4390	0.62069	0.3	0.431517	0.56								ASV_2+ASV_28+ASV_30+ASV_107	0.9	0.3	0.519615	0.06								ASV_2+ASV_28+ASV_30+ASV_107	0.9	0.3	0.519615	0.055								ASV_9+ASV_26+ASV_34+ASV_4456	0.65	0.333333	0.465475	0.505								ASV_32+ASV_66+ASV_185+ASV_393	0.590909	0.433333	0.506024	0.8								ASV_79+ASV_236+ASV_349+ASV_392	0.681818	0.306122	0.456859	0.4		ASV_26+ASV_30+ASV_236+ASV_836	0.6	0.395349	0.487041	0.74
						ASV_68+ASV_200+ASV_398+ASV_4390	0.62069	0.3	0.431517	0.56								ASV_2+ASV_28+ASV_107+ASV_124	0.9	0.3	0.519615	0.09								ASV_2+ASV_28+ASV_107+ASV_124	0.9	0.3	0.519615	0.055								ASV_9+ASV_26+ASV_36+ASV_107	0.65	0.333333	0.465475	0.455								ASV_32+ASV_66+ASV_185+ASV_588	0.590909	0.433333	0.506024	0.8								ASV_79+ASV_236+ASV_349+ASV_393	0.681818	0.306122	0.456859	0.4		ASV_28+ASV_30+ASV_236+ASV_836	0.6	0.395349	0.487041	0.74
						ASV_68+ASV_200+ASV_399+ASV_4390	0.62069	0.3	0.431517	0.56								ASV_2+ASV_30+ASV_31+ASV_107	0.9	0.3	0.519615	0.06								ASV_2+ASV_30+ASV_31+ASV_107	0.9	0.3	0.519615	0.055								ASV_9+ASV_26+ASV_36+ASV_4456	0.65	0.333333	0.465475	0.505								ASV_32+ASV_66+ASV_195	0.590909	0.433333	0.506024	0.8								ASV_79+ASV_236+ASV_349+ASV_588	0.681818	0.306122	0.456859	0.4		ASV_30+ASV_31+ASV_236+ASV_836	0.6	0.395349	0.487041	0.74
						ASV_68+ASV_200+ASV_522+ASV_836	0.62069	0.3	0.431517	0.69								ASV_2+ASV_30+ASV_32+ASV_107	0.9	0.3	0.519615	0.06								ASV_2+ASV_30+ASV_32+ASV_107	0.9	0.3	0.519615	0.055								ASV_9+ASV_26+ASV_38+ASV_107	0.65	0.333333	0.465475	0.455								ASV_32+ASV_66+ASV_195+ASV_200	0.590909	0.433333	0.506024	0.8								ASV_79+ASV_333+ASV_392+ASV_519	0.681818	0.306122	0.456859	0.365		ASV_30+ASV_32+ASV_236+ASV_836	0.6	0.395349	0.487041	0.74
						ASV_68+ASV_200+ASV_522+ASV_4390	0.62069	0.3	0.431517	0.56								ASV_2+ASV_30+ASV_34+ASV_107	0.9	0.3	0.519615	0.06								ASV_2+ASV_30+ASV_34+ASV_107	0.9	0.3	0.519615	0.055								ASV_9+ASV_26+ASV_38+ASV_4456	0.65	0.333333	0.465475	0.505								ASV_32+ASV_66+ASV_195+ASV_350	0.590909	0.433333	0.506024	0.8								ASV_79+ASV_333+ASV_393+ASV_519	0.681818	0.306122	0.456859	0.365		ASV_30+ASV_34+ASV_236+ASV_836	0.6	0.395349	0.487041	0.74
						ASV_68+ASV_200+ASV_588+ASV_836	0.62069	0.3	0.431517	0.69								ASV_2+ASV_30+ASV_36+ASV_107	0.9	0.3	0.519615	0.06								ASV_2+ASV_30+ASV_36+ASV_107	0.9	0.3	0.519615	0.055								ASV_9+ASV_26+ASV_68+ASV_107	0.65	0.333333	0.465475	0.455								ASV_32+ASV_66+ASV_195+ASV_392	0.590909	0.433333	0.506024	0.8								ASV_79+ASV_333+ASV_519	0.681818	0.306122	0.456859	0.365		ASV_30+ASV_38+ASV_236+ASV_836	0.6	0.395349	0.487041	0.74
						ASV_68+ASV_200+ASV_588+ASV_4390	0.62069	0.3	0.431517	0.56								ASV_2+ASV_30+ASV_38+ASV_107	0.9	0.3	0.519615	0.06								ASV_2+ASV_30+ASV_38+ASV_107	0.9	0.3	0.519615	0.055								ASV_9+ASV_26+ASV_68+ASV_4456	0.65	0.333333	0.465475	0.505								ASV_32+ASV_66+ASV_195+ASV_393	0.590909	0.433333	0.506024	0.8								ASV_79+ASV_333+ASV_519+ASV_522	0.681818	0.306122	0.456859	0.365		ASV_30+ASV_68+ASV_236+ASV_836	0.6	0.395349	0.487041	0.74
						ASV_68+ASV_200+ASV_4390	0.62069	0.3	0.431517	0.56								ASV_2+ASV_30+ASV_68+ASV_107	0.9	0.3	0.519615	0.06								ASV_2+ASV_30+ASV_68+ASV_107	0.9	0.3	0.519615	0.055								ASV_9+ASV_26+ASV_76+ASV_107	0.65	0.333333	0.465475	0.455								ASV_32+ASV_66+ASV_195+ASV_588	0.590909	0.433333	0.506024	0.8								ASV_79+ASV_333+ASV_519+ASV_588	0.681818	0.306122	0.456859	0.365		ASV_30+ASV_76+ASV_236+ASV_836	0.6	0.395349	0.487041	0.74
						ASV_68+ASV_350+ASV_392+ASV_4390	0.62069	0.3	0.431517	0.56								ASV_2+ASV_30+ASV_72+ASV_107	0.9	0.3	0.519615	0.06								ASV_2+ASV_30+ASV_72+ASV_107	0.9	0.3	0.519615	0.055								ASV_9+ASV_26+ASV_76+ASV_4456	0.65	0.333333	0.465475	0.505								ASV_32+ASV_66+ASV_200	0.590909	0.433333	0.506024	0.8								ASV_79+ASV_349	0.681818	0.306122	0.456859	0.4		ASV_30+ASV_79+ASV_236+ASV_836	0.6	0.395349	0.487041	0.74
						ASV_68+ASV_350+ASV_393+ASV_4390	0.62069	0.3	0.431517	0.56								ASV_2+ASV_30+ASV_76+ASV_107	0.9	0.3	0.519615	0.06								ASV_2+ASV_30+ASV_76+ASV_107	0.9	0.3	0.519615	0.055								ASV_9+ASV_26+ASV_79+ASV_107	0.65	0.333333	0.465475	0.455								ASV_32+ASV_66+ASV_200+ASV_350	0.590909	0.433333	0.506024	0.8								ASV_79+ASV_349+ASV_350	0.681818	0.306122	0.456859	0.4		ASV_30+ASV_90+ASV_236+ASV_836	0.6	0.395349	0.487041	0.74
						ASV_68+ASV_350+ASV_398+ASV_4390	0.62069	0.3	0.431517	0.56								ASV_2+ASV_30+ASV_79+ASV_107	0.9	0.3	0.519615	0.06								ASV_2+ASV_30+ASV_79+ASV_107	0.9	0.3	0.519615	0.055								ASV_9+ASV_26+ASV_79+ASV_4456	0.65	0.333333	0.465475	0.505								ASV_32+ASV_66+ASV_200+ASV_392	0.590909	0.433333	0.506024	0.8								ASV_79+ASV_349+ASV_350+ASV_392	0.681818	0.306122	0.456859	0.4		ASV_30+ASV_96+ASV_236+ASV_836	0.6	0.395349	0.487041	0.74
						ASV_68+ASV_350+ASV_399+ASV_4390	0.62069	0.3	0.431517	0.56								ASV_2+ASV_30+ASV_90+ASV_107	0.9	0.3	0.519615	0.06								ASV_2+ASV_30+ASV_90+ASV_107	0.9	0.3	0.519615	0.055								ASV_9+ASV_26+ASV_90+ASV_107	0.65	0.333333	0.465475	0.455								ASV_32+ASV_66+ASV_200+ASV_393	0.590909	0.433333	0.506024	0.8								ASV_79+ASV_349+ASV_350+ASV_393	0.681818	0.306122	0.456859	0.4		ASV_30+ASV_143+ASV_399+ASV_522	0.6	0.395349	0.487041	0.79
						ASV_68+ASV_350+ASV_522+ASV_836	0.62069	0.3	0.431517	0.69								ASV_2+ASV_30+ASV_96+ASV_107	0.9	0.3	0.519615	0.06								ASV_2+ASV_30+ASV_96+ASV_107	0.9	0.3	0.519615	0.055								ASV_9+ASV_26+ASV_90+ASV_4456	0.65	0.333333	0.465475	0.505								ASV_32+ASV_66+ASV_200+ASV_588	0.590909	0.433333	0.506024	0.8								ASV_79+ASV_349+ASV_350+ASV_588	0.681818	0.306122	0.456859	0.4		ASV_30+ASV_166+ASV_236+ASV_836	0.6	0.395349	0.487041	0.74
						ASV_68+ASV_350+ASV_522+ASV_4390	0.62069	0.3	0.431517	0.56								ASV_2+ASV_30+ASV_107	0.9	0.3	0.519615	0.06								ASV_2+ASV_30+ASV_107	0.9	0.3	0.519615	0.055								ASV_9+ASV_26+ASV_96+ASV_107	0.65	0.333333	0.465475	0.455								ASV_32+ASV_66+ASV_350	0.590909	0.433333	0.506024	0.8								ASV_79+ASV_349+ASV_392	0.681818	0.306122	0.456859	0.4		ASV_30+ASV_185+ASV_236+ASV_836	0.6	0.395349	0.487041	0.74
						ASV_68+ASV_350+ASV_588+ASV_836	0.62069	0.3	0.431517	0.69								ASV_2+ASV_30+ASV_107+ASV_119	0.9	0.3	0.519615	0.06								ASV_2+ASV_30+ASV_107+ASV_119	0.9	0.3	0.519615	0.055								ASV_9+ASV_26+ASV_96+ASV_4456	0.65	0.333333	0.465475	0.505								ASV_32+ASV_66+ASV_350+ASV_392	0.590909	0.433333	0.506024	0.8								ASV_79+ASV_349+ASV_392+ASV_393	0.681818	0.306122	0.456859	0.4		ASV_30+ASV_195+ASV_236+ASV_836	0.6	0.395349	0.487041	0.74
						ASV_68+ASV_350+ASV_588+ASV_4390	0.62069	0.3	0.431517	0.56								ASV_2+ASV_30+ASV_107+ASV_143	0.9	0.3	0.519615	0.06								ASV_2+ASV_30+ASV_107+ASV_143	0.9	0.3	0.519615	0.055								ASV_9+ASV_26+ASV_107	0.65	0.333333	0.465475	0.455								ASV_32+ASV_66+ASV_350+ASV_393	0.590909	0.433333	0.506024	0.8								ASV_79+ASV_349+ASV_392+ASV_588	0.681818	0.306122	0.456859	0.4		ASV_30+ASV_236+ASV_392+ASV_836	0.6	0.395349	0.487041	0.74
						ASV_68+ASV_350+ASV_4390	0.62069	0.3	0.431517	0.56								ASV_2+ASV_30+ASV_107+ASV_166	0.9	0.3	0.519615	0.06								ASV_2+ASV_30+ASV_107+ASV_166	0.9	0.3	0.519615	0.055								ASV_9+ASV_26+ASV_107+ASV_166	0.65	0.333333	0.465475	0.455								ASV_32+ASV_66+ASV_350+ASV_588	0.590909	0.433333	0.506024	0.8								ASV_79+ASV_349+ASV_393	0.681818	0.306122	0.456859	0.4		ASV_30+ASV_236+ASV_393+ASV_836	0.6	0.395349	0.487041	0.74
						ASV_68+ASV_392+ASV_393+ASV_4390	0.62069	0.3	0.431517	0.56								ASV_2+ASV_30+ASV_107+ASV_185	0.9	0.3	0.519615	0.06								ASV_2+ASV_30+ASV_107+ASV_185	0.9	0.3	0.519615	0.055								ASV_9+ASV_26+ASV_107+ASV_185	0.65	0.333333	0.465475	0.455								ASV_32+ASV_66+ASV_392	0.590909	0.433333	0.506024	0.8								ASV_79+ASV_349+ASV_393+ASV_588	0.681818	0.306122	0.456859	0.4		ASV_30+ASV_236+ASV_836	0.6	0.395349	0.487041	0.74
						ASV_68+ASV_392+ASV_398+ASV_4390	0.62069	0.3	0.431517	0.56								ASV_2+ASV_30+ASV_107+ASV_195	0.9	0.3	0.519615	0.06								ASV_2+ASV_30+ASV_107+ASV_195	0.9	0.3	0.519615	0.055								ASV_9+ASV_26+ASV_107+ASV_195	0.65	0.333333	0.465475	0.455								ASV_32+ASV_66+ASV_392+ASV_393	0.590909	0.433333	0.506024	0.8								ASV_79+ASV_349+ASV_588	0.681818	0.306122	0.456859	0.4		ASV_236+ASV_398+ASV_836+ASV_890	0.6	0.395349	0.487041	0.73
						ASV_68+ASV_392+ASV_399+ASV_4390	0.62069	0.3	0.431517	0.56								ASV_2+ASV_30+ASV_107+ASV_200	0.9	0.3	0.519615	0.06								ASV_2+ASV_30+ASV_107+ASV_200	0.9	0.3	0.519615	0.055								ASV_9+ASV_26+ASV_107+ASV_200	0.65	0.333333	0.465475	0.455								ASV_32+ASV_66+ASV_392+ASV_588	0.590909	0.433333	0.506024	0.8								ASV_90+ASV_96+ASV_107+ASV_519	0.681818	0.306122	0.456859	0.41		ASV_10+ASV_22+ASV_836+ASV_890	0.555556	0.426357	0.486688	0.985
						ASV_68+ASV_392+ASV_522+ASV_836	0.62069	0.3	0.431517	0.69								ASV_2+ASV_30+ASV_107+ASV_350	0.9	0.3	0.519615	0.06								ASV_2+ASV_30+ASV_107+ASV_350	0.9	0.3	0.519615	0.055								ASV_9+ASV_26+ASV_107+ASV_392	0.65	0.333333	0.465475	0.455								ASV_32+ASV_66+ASV_393	0.590909	0.433333	0.506024	0.8								ASV_90+ASV_96+ASV_166+ASV_349	0.681818	0.306122	0.456859	0.4		ASV_10+ASV_27+ASV_836+ASV_890	0.555556	0.426357	0.486688	0.985
						ASV_68+ASV_392+ASV_522+ASV_4390	0.62069	0.3	0.431517	0.56								ASV_2+ASV_30+ASV_107+ASV_392	0.9	0.3	0.519615	0.06								ASV_2+ASV_30+ASV_107+ASV_392	0.9	0.3	0.519615	0.055								ASV_9+ASV_26+ASV_107+ASV_393	0.65	0.333333	0.465475	0.455								ASV_32+ASV_66+ASV_393+ASV_588	0.590909	0.433333	0.506024	0.8								ASV_90+ASV_96+ASV_185+ASV_349	0.681818	0.306122	0.456859	0.4		ASV_10+ASV_350+ASV_836+ASV_890	0.555556	0.426357	0.486688	0.975
						ASV_68+ASV_392+ASV_588+ASV_836	0.62069	0.3	0.431517	0.69								ASV_2+ASV_30+ASV_107+ASV_393	0.9	0.3	0.519615	0.06								ASV_2+ASV_30+ASV_107+ASV_393	0.9	0.3	0.519615	0.055								ASV_9+ASV_26+ASV_107+ASV_398	0.65	0.333333	0.465475	0.455								ASV_32+ASV_66+ASV_588	0.590909	0.433333	0.506024	0.8								ASV_90+ASV_96+ASV_195+ASV_349	0.681818	0.306122	0.456859	0.4		ASV_10+ASV_398+ASV_836+ASV_890	0.555556	0.426357	0.486688	0.985
						ASV_68+ASV_392+ASV_588+ASV_4390	0.62069	0.3	0.431517	0.56								ASV_2+ASV_30+ASV_107+ASV_398	0.9	0.3	0.519615	0.06								ASV_2+ASV_30+ASV_107+ASV_398	0.9	0.3	0.519615	0.055								ASV_9+ASV_26+ASV_124+ASV_399	0.65	0.333333	0.465475	0.44								ASV_32+ASV_519+ASV_522+ASV_890	0.590909	0.433333	0.506024	0.81								ASV_90+ASV_96+ASV_200+ASV_349	0.681818	0.306122	0.456859	0.4		ASV_27+ASV_588+ASV_836+ASV_890	0.555556	0.426357	0.486688	0.985
						ASV_68+ASV_392+ASV_4390	0.62069	0.3	0.431517	0.56								ASV_2+ASV_30+ASV_107+ASV_519	0.9	0.3	0.519615	0.06								ASV_2+ASV_30+ASV_107+ASV_519	0.9	0.3	0.519615	0.055								ASV_9+ASV_26+ASV_166+ASV_4456	0.65	0.333333	0.465475	0.505								ASV_34+ASV_38+ASV_66	0.590909	0.433333	0.506024	0.8								ASV_90+ASV_96+ASV_236+ASV_349	0.681818	0.306122	0.456859	0.4		ASV_1+ASV_2+ASV_671+ASV_836	0.576087	0.410853	0.486505	0.915
						ASV_68+ASV_393+ASV_398+ASV_4390	0.62069	0.3	0.431517	0.56								ASV_2+ASV_30+ASV_107+ASV_522	0.9	0.3	0.519615	0.06								ASV_2+ASV_30+ASV_107+ASV_522	0.9	0.3	0.519615	0.055								ASV_9+ASV_26+ASV_185+ASV_4456	0.65	0.333333	0.465475	0.505								ASV_34+ASV_38+ASV_66+ASV_68	0.590909	0.433333	0.506024	0.8								ASV_90+ASV_96+ASV_333+ASV_519	0.681818	0.306122	0.456859	0.365		ASV_1+ASV_22+ASV_671+ASV_836	0.576087	0.410853	0.486505	0.92
						ASV_68+ASV_393+ASV_399+ASV_4390	0.62069	0.3	0.431517	0.56								ASV_2+ASV_30+ASV_107+ASV_588	0.9	0.3	0.519615	0.06								ASV_2+ASV_30+ASV_107+ASV_588	0.9	0.3	0.519615	0.055								ASV_9+ASV_26+ASV_189+ASV_236	0.65	0.333333	0.465475	0.51								ASV_34+ASV_38+ASV_66+ASV_76	0.590909	0.433333	0.506024	0.8								ASV_90+ASV_96+ASV_349	0.681818	0.306122	0.456859	0.4		ASV_1+ASV_200+ASV_671+ASV_836	0.576087	0.410853	0.486505	0.92
						ASV_68+ASV_393+ASV_522+ASV_836	0.62069	0.3	0.431517	0.69								ASV_2+ASV_31+ASV_107+ASV_124	0.9	0.3	0.519615	0.09								ASV_2+ASV_31+ASV_107+ASV_124	0.9	0.3	0.519615	0.055								ASV_9+ASV_26+ASV_195+ASV_4456	0.65	0.333333	0.465475	0.505								ASV_34+ASV_38+ASV_66+ASV_79	0.590909	0.433333	0.506024	0.8								ASV_90+ASV_96+ASV_349+ASV_350	0.681818	0.306122	0.456859	0.4		ASV_1+ASV_398+ASV_671+ASV_836	0.576087	0.410853	0.486505	0.915
						ASV_68+ASV_393+ASV_522+ASV_4390	0.62069	0.3	0.431517	0.56								ASV_2+ASV_32+ASV_107+ASV_124	0.9	0.3	0.519615	0.09								ASV_2+ASV_32+ASV_107+ASV_124	0.9	0.3	0.519615	0.055								ASV_9+ASV_26+ASV_200+ASV_4456	0.65	0.333333	0.465475	0.505								ASV_34+ASV_38+ASV_66+ASV_90	0.590909	0.433333	0.506024	0.8								ASV_90+ASV_96+ASV_349+ASV_392	0.681818	0.306122	0.456859	0.4		ASV_2+ASV_4+ASV_671+ASV_836	0.576087	0.410853	0.486505	0.915
						ASV_68+ASV_393+ASV_588+ASV_836	0.62069	0.3	0.431517	0.69								ASV_2+ASV_34+ASV_107+ASV_124	0.9	0.3	0.519615	0.09								ASV_2+ASV_34+ASV_107+ASV_124	0.9	0.3	0.519615	0.055								ASV_9+ASV_26+ASV_350+ASV_4456	0.65	0.333333	0.465475	0.505								ASV_34+ASV_38+ASV_66+ASV_96	0.590909	0.433333	0.506024	0.8								ASV_90+ASV_96+ASV_349+ASV_393	0.681818	0.306122	0.456859	0.4		ASV_2+ASV_5+ASV_671+ASV_836	0.576087	0.410853	0.486505	0.915
						ASV_68+ASV_393+ASV_588+ASV_4390	0.62069	0.3	0.431517	0.56								ASV_2+ASV_36+ASV_107+ASV_124	0.9	0.3	0.519615	0.09								ASV_2+ASV_36+ASV_107+ASV_124	0.9	0.3	0.519615	0.055								ASV_9+ASV_26+ASV_392+ASV_4456	0.65	0.333333	0.465475	0.505								ASV_34+ASV_38+ASV_66+ASV_166	0.590909	0.433333	0.506024	0.8								ASV_90+ASV_96+ASV_349+ASV_588	0.681818	0.306122	0.456859	0.4		ASV_2+ASV_9+ASV_671+ASV_836	0.576087	0.410853	0.486505	0.915
						ASV_68+ASV_393+ASV_4390	0.62069	0.3	0.431517	0.56								ASV_2+ASV_38+ASV_107+ASV_124	0.9	0.3	0.519615	0.09								ASV_2+ASV_38+ASV_107+ASV_124	0.9	0.3	0.519615	0.055								ASV_9+ASV_26+ASV_393+ASV_4456	0.65	0.333333	0.465475	0.505								ASV_34+ASV_38+ASV_66+ASV_185	0.590909	0.433333	0.506024	0.8								ASV_90+ASV_107+ASV_166+ASV_519	0.681818	0.306122	0.456859	0.41		ASV_2+ASV_26+ASV_671+ASV_836	0.576087	0.410853	0.486505	0.915
						ASV_68+ASV_398+ASV_399+ASV_4390	0.62069	0.3	0.431517	0.56								ASV_2+ASV_68+ASV_107+ASV_124	0.9	0.3	0.519615	0.09								ASV_2+ASV_68+ASV_107+ASV_124	0.9	0.3	0.519615	0.055								ASV_9+ASV_26+ASV_398+ASV_4456	0.65	0.333333	0.465475	0.505								ASV_34+ASV_38+ASV_66+ASV_195	0.590909	0.433333	0.506024	0.8								ASV_90+ASV_107+ASV_185+ASV_519	0.681818	0.306122	0.456859	0.41		ASV_2+ASV_31+ASV_671+ASV_836	0.576087	0.410853	0.486505	0.915
						ASV_68+ASV_398+ASV_522+ASV_4390	0.62069	0.3	0.431517	0.56								ASV_2+ASV_72+ASV_107+ASV_124	0.9	0.3	0.519615	0.09								ASV_2+ASV_72+ASV_107+ASV_124	0.9	0.3	0.519615	0.055								ASV_9+ASV_26+ASV_4456	0.65	0.333333	0.465475	0.505								ASV_34+ASV_38+ASV_66+ASV_200	0.590909	0.433333	0.506024	0.8								ASV_90+ASV_107+ASV_195+ASV_519	0.681818	0.306122	0.456859	0.41		ASV_2+ASV_32+ASV_671+ASV_836	0.576087	0.410853	0.486505	0.915
						ASV_68+ASV_398+ASV_588+ASV_4390	0.62069	0.3	0.431517	0.56								ASV_2+ASV_76+ASV_107+ASV_124	0.9	0.3	0.519615	0.09								ASV_2+ASV_76+ASV_107+ASV_124	0.9	0.3	0.519615	0.055								ASV_9+ASV_27+ASV_28+ASV_4456	0.65	0.333333	0.465475	0.505								ASV_34+ASV_38+ASV_66+ASV_350	0.590909	0.433333	0.506024	0.8								ASV_90+ASV_107+ASV_200+ASV_519	0.681818	0.306122	0.456859	0.41		ASV_2+ASV_34+ASV_671+ASV_836	0.576087	0.410853	0.486505	0.915
						ASV_68+ASV_398+ASV_4390	0.62069	0.3	0.431517	0.56								ASV_2+ASV_79+ASV_107+ASV_124	0.9	0.3	0.519615	0.09								ASV_2+ASV_79+ASV_107+ASV_124	0.9	0.3	0.519615	0.055								ASV_9+ASV_27+ASV_31+ASV_4456	0.65	0.333333	0.465475	0.505								ASV_34+ASV_38+ASV_66+ASV_392	0.590909	0.433333	0.506024	0.8								ASV_90+ASV_107+ASV_236+ASV_519	0.681818	0.306122	0.456859	0.41		ASV_2+ASV_36+ASV_671+ASV_836	0.576087	0.410853	0.486505	0.915
						ASV_68+ASV_399+ASV_522+ASV_836	0.62069	0.3	0.431517	0.69								ASV_2+ASV_90+ASV_107+ASV_124	0.9	0.3	0.519615	0.09								ASV_2+ASV_90+ASV_107+ASV_124	0.9	0.3	0.519615	0.055								ASV_9+ASV_27+ASV_32+ASV_4456	0.65	0.333333	0.465475	0.505								ASV_34+ASV_38+ASV_66+ASV_393	0.590909	0.433333	0.506024	0.8								ASV_90+ASV_107+ASV_392+ASV_519	0.681818	0.306122	0.456859	0.41		ASV_2+ASV_38+ASV_671+ASV_836	0.576087	0.410853	0.486505	0.915
						ASV_68+ASV_399+ASV_522+ASV_4390	0.62069	0.3	0.431517	0.56								ASV_2+ASV_96+ASV_107+ASV_124	0.9	0.3	0.519615	0.09								ASV_2+ASV_96+ASV_107+ASV_124	0.9	0.3	0.519615	0.055								ASV_9+ASV_27+ASV_34+ASV_4456	0.65	0.333333	0.465475	0.505								ASV_34+ASV_38+ASV_66+ASV_588	0.590909	0.433333	0.506024	0.8								ASV_90+ASV_107+ASV_393+ASV_519	0.681818	0.306122	0.456859	0.41		ASV_2+ASV_68+ASV_671+ASV_836	0.576087	0.410853	0.486505	0.915
						ASV_68+ASV_399+ASV_588+ASV_836	0.62069	0.3	0.431517	0.69								ASV_2+ASV_107+ASV_119+ASV_124	0.9	0.3	0.519615	0.09								ASV_2+ASV_107+ASV_119+ASV_124	0.9	0.3	0.519615	0.055								ASV_9+ASV_27+ASV_36+ASV_4456	0.65	0.333333	0.465475	0.505								ASV_34+ASV_66	0.590909	0.433333	0.506024	0.8								ASV_90+ASV_107+ASV_519	0.681818	0.306122	0.456859	0.41		ASV_2+ASV_76+ASV_671+ASV_836	0.576087	0.410853	0.486505	0.915
						ASV_68+ASV_399+ASV_588+ASV_4390	0.62069	0.3	0.431517	0.56								ASV_2+ASV_107+ASV_124	0.9	0.3	0.519615	0.09								ASV_2+ASV_107+ASV_124	0.9	0.3	0.519615	0.055								ASV_9+ASV_27+ASV_38+ASV_4456	0.65	0.333333	0.465475	0.505								ASV_34+ASV_66+ASV_68	0.590909	0.433333	0.506024	0.8								ASV_90+ASV_107+ASV_519+ASV_588	0.681818	0.306122	0.456859	0.41		ASV_2+ASV_79+ASV_671+ASV_836	0.576087	0.410853	0.486505	0.915
						ASV_68+ASV_399+ASV_4390	0.62069	0.3	0.431517	0.56								ASV_2+ASV_107+ASV_124+ASV_143	0.9	0.3	0.519615	0.09								ASV_2+ASV_107+ASV_124+ASV_143	0.9	0.3	0.519615	0.055								ASV_9+ASV_27+ASV_68+ASV_4456	0.65	0.333333	0.465475	0.505								ASV_34+ASV_66+ASV_68+ASV_76	0.590909	0.433333	0.506024	0.8								ASV_90+ASV_166+ASV_185+ASV_349	0.681818	0.306122	0.456859	0.4		ASV_2+ASV_90+ASV_671+ASV_836	0.576087	0.410853	0.486505	0.915
						ASV_68+ASV_522+ASV_588+ASV_836	0.62069	0.3	0.431517	0.69								ASV_2+ASV_107+ASV_124+ASV_166	0.9	0.3	0.519615	0.09								ASV_2+ASV_107+ASV_124+ASV_166	0.9	0.3	0.519615	0.055								ASV_9+ASV_27+ASV_76+ASV_4456	0.65	0.333333	0.465475	0.505								ASV_34+ASV_66+ASV_68+ASV_79	0.590909	0.433333	0.506024	0.8								ASV_90+ASV_166+ASV_195+ASV_349	0.681818	0.306122	0.456859	0.4		ASV_2+ASV_96+ASV_671+ASV_836	0.576087	0.410853	0.486505	0.915
						ASV_68+ASV_522+ASV_588+ASV_4390	0.62069	0.3	0.431517	0.56								ASV_2+ASV_107+ASV_124+ASV_185	0.9	0.3	0.519615	0.09								ASV_2+ASV_107+ASV_124+ASV_185	0.9	0.3	0.519615	0.055								ASV_9+ASV_27+ASV_79+ASV_4456	0.65	0.333333	0.465475	0.505								ASV_34+ASV_66+ASV_68+ASV_90	0.590909	0.433333	0.506024	0.8								ASV_90+ASV_166+ASV_200+ASV_349	0.681818	0.306122	0.456859	0.4		ASV_2+ASV_166+ASV_671+ASV_836	0.576087	0.410853	0.486505	0.915
						ASV_68+ASV_522+ASV_836	0.62069	0.3	0.431517	0.69								ASV_2+ASV_107+ASV_124+ASV_195	0.9	0.3	0.519615	0.09								ASV_2+ASV_107+ASV_124+ASV_195	0.9	0.3	0.519615	0.055								ASV_9+ASV_27+ASV_90+ASV_4456	0.65	0.333333	0.465475	0.505								ASV_34+ASV_66+ASV_68+ASV_96	0.590909	0.433333	0.506024	0.8								ASV_90+ASV_166+ASV_236+ASV_349	0.681818	0.306122	0.456859	0.4		ASV_2+ASV_195+ASV_671+ASV_836	0.576087	0.410853	0.486505	0.915
						ASV_68+ASV_522+ASV_4390	0.62069	0.3	0.431517	0.56								ASV_2+ASV_107+ASV_124+ASV_200	0.9	0.3	0.519615	0.09								ASV_2+ASV_107+ASV_124+ASV_200	0.9	0.3	0.519615	0.055								ASV_9+ASV_27+ASV_96+ASV_4456	0.65	0.333333	0.465475	0.505								ASV_34+ASV_66+ASV_68+ASV_166	0.590909	0.433333	0.506024	0.8								ASV_90+ASV_166+ASV_333+ASV_519	0.681818	0.306122	0.456859	0.365		ASV_2+ASV_392+ASV_671+ASV_836	0.576087	0.410853	0.486505	0.915
						ASV_68+ASV_588+ASV_836	0.62069	0.3	0.431517	0.69								ASV_2+ASV_107+ASV_124+ASV_350	0.9	0.3	0.519615	0.09								ASV_2+ASV_107+ASV_124+ASV_350	0.9	0.3	0.519615	0.055								ASV_9+ASV_27+ASV_124+ASV_399	0.65	0.333333	0.465475	0.44								ASV_34+ASV_66+ASV_68+ASV_185	0.590909	0.433333	0.506024	0.8								ASV_90+ASV_166+ASV_349	0.681818	0.306122	0.456859	0.4		ASV_2+ASV_393+ASV_671+ASV_836	0.576087	0.410853	0.486505	0.915
						ASV_68+ASV_588+ASV_4390	0.62069	0.3	0.431517	0.56								ASV_2+ASV_107+ASV_124+ASV_392	0.9	0.3	0.519615	0.09								ASV_2+ASV_107+ASV_124+ASV_392	0.9	0.3	0.519615	0.055								ASV_9+ASV_27+ASV_166+ASV_4456	0.65	0.333333	0.465475	0.505								ASV_34+ASV_66+ASV_68+ASV_195	0.590909	0.433333	0.506024	0.8								ASV_90+ASV_166+ASV_349+ASV_350	0.681818	0.306122	0.456859	0.4		ASV_2+ASV_398+ASV_671+ASV_836	0.576087	0.410853	0.486505	0.915
						ASV_68+ASV_4390	0.62069	0.3	0.431517	0.56								ASV_2+ASV_107+ASV_124+ASV_393	0.9	0.3	0.519615	0.09								ASV_2+ASV_107+ASV_124+ASV_393	0.9	0.3	0.519615	0.055								ASV_9+ASV_27+ASV_185+ASV_4456	0.65	0.333333	0.465475	0.505								ASV_34+ASV_66+ASV_68+ASV_200	0.590909	0.433333	0.506024	0.8								ASV_90+ASV_166+ASV_349+ASV_392	0.681818	0.306122	0.456859	0.4		ASV_2+ASV_671+ASV_836	0.576087	0.410853	0.486505	0.915
						ASV_72+ASV_76+ASV_79+ASV_4390	0.62069	0.3	0.431517	0.56								ASV_2+ASV_107+ASV_124+ASV_398	0.9	0.3	0.519615	0.09								ASV_2+ASV_107+ASV_124+ASV_398	0.9	0.3	0.519615	0.055								ASV_9+ASV_27+ASV_189+ASV_236	0.65	0.333333	0.465475	0.51								ASV_34+ASV_66+ASV_68+ASV_350	0.590909	0.433333	0.506024	0.8								ASV_90+ASV_166+ASV_349+ASV_393	0.681818	0.306122	0.456859	0.4		ASV_4+ASV_22+ASV_671+ASV_836	0.576087	0.410853	0.486505	0.92
						ASV_72+ASV_76+ASV_90+ASV_4390	0.62069	0.3	0.431517	0.56								ASV_2+ASV_107+ASV_124+ASV_519	0.9	0.3	0.519615	0.09								ASV_2+ASV_107+ASV_124+ASV_519	0.9	0.3	0.519615	0.055								ASV_9+ASV_27+ASV_195+ASV_4456	0.65	0.333333	0.465475	0.505								ASV_34+ASV_66+ASV_68+ASV_392	0.590909	0.433333	0.506024	0.8								ASV_90+ASV_166+ASV_349+ASV_588	0.681818	0.306122	0.456859	0.4		ASV_4+ASV_200+ASV_671+ASV_836	0.576087	0.410853	0.486505	0.92
						ASV_72+ASV_76+ASV_96+ASV_4390	0.62069	0.3	0.431517	0.56								ASV_2+ASV_107+ASV_124+ASV_588	0.9	0.3	0.519615	0.09								ASV_2+ASV_107+ASV_124+ASV_588	0.9	0.3	0.519615	0.055								ASV_9+ASV_27+ASV_200+ASV_4456	0.65	0.333333	0.465475	0.505								ASV_34+ASV_66+ASV_68+ASV_393	0.590909	0.433333	0.506024	0.8								ASV_90+ASV_185+ASV_195+ASV_349	0.681818	0.306122	0.456859	0.4		ASV_4+ASV_398+ASV_671+ASV_836	0.576087	0.410853	0.486505	0.915
						ASV_72+ASV_76+ASV_119+ASV_4390	0.62069	0.3	0.431517	0.56								ASV_4+ASV_5+ASV_30+ASV_107	0.9	0.3	0.519615	0.06								ASV_4+ASV_5+ASV_30+ASV_107	0.9	0.3	0.519615	0.055								ASV_9+ASV_27+ASV_350+ASV_4456	0.65	0.333333	0.465475	0.505								ASV_34+ASV_66+ASV_68+ASV_588	0.590909	0.433333	0.506024	0.8								ASV_90+ASV_185+ASV_200+ASV_349	0.681818	0.306122	0.456859	0.4		ASV_5+ASV_22+ASV_671+ASV_836	0.576087	0.410853	0.486505	0.92
						ASV_72+ASV_76+ASV_143+ASV_4390	0.62069	0.3	0.431517	0.56								ASV_4+ASV_5+ASV_107+ASV_124	0.9	0.3	0.519615	0.09								ASV_4+ASV_5+ASV_107+ASV_124	0.9	0.3	0.519615	0.055								ASV_9+ASV_27+ASV_392+ASV_4456	0.65	0.333333	0.465475	0.505								ASV_34+ASV_66+ASV_76	0.590909	0.433333	0.506024	0.8								ASV_90+ASV_185+ASV_236+ASV_349	0.681818	0.306122	0.456859	0.4		ASV_5+ASV_200+ASV_671+ASV_836	0.576087	0.410853	0.486505	0.92
						ASV_72+ASV_76+ASV_166+ASV_4390	0.62069	0.3	0.431517	0.56								ASV_4+ASV_9+ASV_30+ASV_107	0.9	0.3	0.519615	0.06								ASV_4+ASV_9+ASV_30+ASV_107	0.9	0.3	0.519615	0.055								ASV_9+ASV_27+ASV_393+ASV_4456	0.65	0.333333	0.465475	0.505								ASV_34+ASV_66+ASV_76+ASV_79	0.590909	0.433333	0.506024	0.8								ASV_90+ASV_185+ASV_333+ASV_519	0.681818	0.306122	0.456859	0.365		ASV_5+ASV_398+ASV_671+ASV_836	0.576087	0.410853	0.486505	0.915
						ASV_72+ASV_76+ASV_185+ASV_4390	0.62069	0.3	0.431517	0.56								ASV_4+ASV_9+ASV_107+ASV_124	0.9	0.3	0.519615	0.09								ASV_4+ASV_9+ASV_107+ASV_124	0.9	0.3	0.519615	0.055								ASV_9+ASV_27+ASV_398+ASV_4456	0.65	0.333333	0.465475	0.505								ASV_34+ASV_66+ASV_76+ASV_90	0.590909	0.433333	0.506024	0.8								ASV_90+ASV_185+ASV_349	0.681818	0.306122	0.456859	0.4		ASV_9+ASV_22+ASV_671+ASV_836	0.576087	0.410853	0.486505	0.92
						ASV_72+ASV_76+ASV_195+ASV_4390	0.62069	0.3	0.431517	0.56								ASV_4+ASV_10+ASV_30+ASV_107	0.9	0.3	0.519615	0.06								ASV_4+ASV_10+ASV_30+ASV_107	0.9	0.3	0.519615	0.055								ASV_9+ASV_27+ASV_4456	0.65	0.333333	0.465475	0.505								ASV_34+ASV_66+ASV_76+ASV_96	0.590909	0.433333	0.506024	0.8								ASV_90+ASV_185+ASV_349+ASV_350	0.681818	0.306122	0.456859	0.4		ASV_9+ASV_200+ASV_671+ASV_836	0.576087	0.410853	0.486505	0.92
						ASV_72+ASV_76+ASV_200+ASV_4390	0.62069	0.3	0.431517	0.56								ASV_4+ASV_10+ASV_107+ASV_124	0.9	0.3	0.519615	0.09								ASV_4+ASV_10+ASV_107+ASV_124	0.9	0.3	0.519615	0.055								ASV_9+ASV_28+ASV_31+ASV_107	0.65	0.333333	0.465475	0.455								ASV_34+ASV_66+ASV_76+ASV_166	0.590909	0.433333	0.506024	0.8								ASV_90+ASV_185+ASV_349+ASV_392	0.681818	0.306122	0.456859	0.4		ASV_9+ASV_398+ASV_671+ASV_836	0.576087	0.410853	0.486505	0.915
						ASV_72+ASV_76+ASV_350+ASV_4390	0.62069	0.3	0.431517	0.56								ASV_4+ASV_22+ASV_30+ASV_107	0.9	0.3	0.519615	0.06								ASV_4+ASV_22+ASV_30+ASV_107	0.9	0.3	0.519615	0.055								ASV_9+ASV_28+ASV_31+ASV_4456	0.65	0.333333	0.465475	0.505								ASV_34+ASV_66+ASV_76+ASV_185	0.590909	0.433333	0.506024	0.8								ASV_90+ASV_185+ASV_349+ASV_393	0.681818	0.306122	0.456859	0.4		ASV_10+ASV_30+ASV_588+ASV_836	0.576087	0.410853	0.486505	0.945
						ASV_72+ASV_76+ASV_392+ASV_4390	0.62069	0.3	0.431517	0.56								ASV_4+ASV_22+ASV_107+ASV_124	0.9	0.3	0.519615	0.09								ASV_4+ASV_22+ASV_107+ASV_124	0.9	0.3	0.519615	0.055								ASV_9+ASV_28+ASV_32+ASV_107	0.65	0.333333	0.465475	0.455								ASV_34+ASV_66+ASV_76+ASV_195	0.590909	0.433333	0.506024	0.8								ASV_90+ASV_185+ASV_349+ASV_588	0.681818	0.306122	0.456859	0.4		ASV_22+ASV_26+ASV_671+ASV_836	0.576087	0.410853	0.486505	0.92
						ASV_72+ASV_76+ASV_393+ASV_4390	0.62069	0.3	0.431517	0.56								ASV_4+ASV_26+ASV_30+ASV_107	0.9	0.3	0.519615	0.06								ASV_4+ASV_26+ASV_30+ASV_107	0.9	0.3	0.519615	0.055								ASV_9+ASV_28+ASV_32+ASV_4456	0.65	0.333333	0.465475	0.505								ASV_34+ASV_66+ASV_76+ASV_200	0.590909	0.433333	0.506024	0.8								ASV_90+ASV_195+ASV_200+ASV_349	0.681818	0.306122	0.456859	0.4		ASV_22+ASV_31+ASV_671+ASV_836	0.576087	0.410853	0.486505	0.92
						ASV_72+ASV_76+ASV_398+ASV_4390	0.62069	0.3	0.431517	0.56								ASV_4+ASV_26+ASV_107+ASV_124	0.9	0.3	0.519615	0.09								ASV_4+ASV_26+ASV_107+ASV_124	0.9	0.3	0.519615	0.055								ASV_9+ASV_28+ASV_34+ASV_107	0.65	0.333333	0.465475	0.455								ASV_34+ASV_66+ASV_76+ASV_350	0.590909	0.433333	0.506024	0.8								ASV_90+ASV_195+ASV_236+ASV_349	0.681818	0.306122	0.456859	0.4		ASV_22+ASV_32+ASV_671+ASV_836	0.576087	0.410853	0.486505	0.92
						ASV_72+ASV_76+ASV_399+ASV_4390	0.62069	0.3	0.431517	0.56								ASV_4+ASV_27+ASV_30+ASV_107	0.9	0.3	0.519615	0.06								ASV_4+ASV_27+ASV_30+ASV_107	0.9	0.3	0.519615	0.055								ASV_9+ASV_28+ASV_34+ASV_4456	0.65	0.333333	0.465475	0.505								ASV_34+ASV_66+ASV_76+ASV_392	0.590909	0.433333	0.506024	0.8								ASV_90+ASV_195+ASV_333+ASV_519	0.681818	0.306122	0.456859	0.365		ASV_22+ASV_34+ASV_671+ASV_836	0.576087	0.410853	0.486505	0.92
						ASV_72+ASV_76+ASV_522+ASV_4390	0.62069	0.3	0.431517	0.56								ASV_4+ASV_27+ASV_107+ASV_124	0.9	0.3	0.519615	0.09								ASV_4+ASV_27+ASV_107+ASV_124	0.9	0.3	0.519615	0.055								ASV_9+ASV_28+ASV_36+ASV_107	0.65	0.333333	0.465475	0.455								ASV_34+ASV_66+ASV_76+ASV_393	0.590909	0.433333	0.506024	0.8								ASV_90+ASV_195+ASV_349	0.681818	0.306122	0.456859	0.4		ASV_22+ASV_36+ASV_671+ASV_836	0.576087	0.410853	0.486505	0.92
						ASV_72+ASV_76+ASV_588+ASV_4390	0.62069	0.3	0.431517	0.56								ASV_4+ASV_28+ASV_30+ASV_107	0.9	0.3	0.519615	0.06								ASV_4+ASV_28+ASV_30+ASV_107	0.9	0.3	0.519615	0.055								ASV_9+ASV_28+ASV_36+ASV_4456	0.65	0.333333	0.465475	0.505								ASV_34+ASV_66+ASV_76+ASV_588	0.590909	0.433333	0.506024	0.8								ASV_90+ASV_195+ASV_349+ASV_350	0.681818	0.306122	0.456859	0.4		ASV_22+ASV_38+ASV_671+ASV_836	0.576087	0.410853	0.486505	0.92
						ASV_72+ASV_76+ASV_4390	0.62069	0.3	0.431517	0.56								ASV_4+ASV_28+ASV_107+ASV_124	0.9	0.3	0.519615	0.09								ASV_4+ASV_28+ASV_107+ASV_124	0.9	0.3	0.519615	0.055								ASV_9+ASV_28+ASV_38+ASV_107	0.65	0.333333	0.465475	0.455								ASV_34+ASV_66+ASV_79	0.590909	0.433333	0.506024	0.8								ASV_90+ASV_195+ASV_349+ASV_392	0.681818	0.306122	0.456859	0.4		ASV_22+ASV_68+ASV_671+ASV_836	0.576087	0.410853	0.486505	0.92
						ASV_72+ASV_79+ASV_90+ASV_4390	0.62069	0.3	0.431517	0.56								ASV_4+ASV_30+ASV_31+ASV_107	0.9	0.3	0.519615	0.06								ASV_4+ASV_30+ASV_31+ASV_107	0.9	0.3	0.519615	0.055								ASV_9+ASV_28+ASV_38+ASV_4456	0.65	0.333333	0.465475	0.505								ASV_34+ASV_66+ASV_79+ASV_90	0.590909	0.433333	0.506024	0.8								ASV_90+ASV_195+ASV_349+ASV_393	0.681818	0.306122	0.456859	0.4		ASV_22+ASV_76+ASV_671+ASV_836	0.576087	0.410853	0.486505	0.92
						ASV_72+ASV_79+ASV_96+ASV_4390	0.62069	0.3	0.431517	0.56								ASV_4+ASV_30+ASV_32+ASV_107	0.9	0.3	0.519615	0.06								ASV_4+ASV_30+ASV_32+ASV_107	0.9	0.3	0.519615	0.055								ASV_9+ASV_28+ASV_68+ASV_107	0.65	0.333333	0.465475	0.455								ASV_34+ASV_66+ASV_79+ASV_96	0.590909	0.433333	0.506024	0.8								ASV_90+ASV_195+ASV_349+ASV_588	0.681818	0.306122	0.456859	0.4		ASV_22+ASV_79+ASV_671+ASV_836	0.576087	0.410853	0.486505	0.92
						ASV_72+ASV_79+ASV_119+ASV_4390	0.62069	0.3	0.431517	0.56								ASV_4+ASV_30+ASV_34+ASV_107	0.9	0.3	0.519615	0.06								ASV_4+ASV_30+ASV_34+ASV_107	0.9	0.3	0.519615	0.055								ASV_9+ASV_28+ASV_68+ASV_4456	0.65	0.333333	0.465475	0.505								ASV_34+ASV_66+ASV_79+ASV_166	0.590909	0.433333	0.506024	0.8								ASV_90+ASV_200+ASV_236+ASV_349	0.681818	0.306122	0.456859	0.4		ASV_22+ASV_90+ASV_671+ASV_836	0.576087	0.410853	0.486505	0.92
						ASV_72+ASV_79+ASV_143+ASV_4390	0.62069	0.3	0.431517	0.56								ASV_4+ASV_30+ASV_36+ASV_107	0.9	0.3	0.519615	0.06								ASV_4+ASV_30+ASV_36+ASV_107	0.9	0.3	0.519615	0.055								ASV_9+ASV_28+ASV_76+ASV_107	0.65	0.333333	0.465475	0.455								ASV_34+ASV_66+ASV_79+ASV_185	0.590909	0.433333	0.506024	0.8								ASV_90+ASV_200+ASV_333+ASV_519	0.681818	0.306122	0.456859	0.365		ASV_22+ASV_96+ASV_671+ASV_836	0.576087	0.410853	0.486505	0.92
						ASV_72+ASV_79+ASV_166+ASV_4390	0.62069	0.3	0.431517	0.56								ASV_4+ASV_30+ASV_38+ASV_107	0.9	0.3	0.519615	0.06								ASV_4+ASV_30+ASV_38+ASV_107	0.9	0.3	0.519615	0.055								ASV_9+ASV_28+ASV_76+ASV_4456	0.65	0.333333	0.465475	0.505								ASV_34+ASV_66+ASV_79+ASV_195	0.590909	0.433333	0.506024	0.8								ASV_90+ASV_200+ASV_349	0.681818	0.306122	0.456859	0.4		ASV_22+ASV_166+ASV_671+ASV_836	0.576087	0.410853	0.486505	0.92
						ASV_72+ASV_79+ASV_185+ASV_4390	0.62069	0.3	0.431517	0.56								ASV_4+ASV_30+ASV_68+ASV_107	0.9	0.3	0.519615	0.06								ASV_4+ASV_30+ASV_68+ASV_107	0.9	0.3	0.519615	0.055								ASV_9+ASV_28+ASV_79+ASV_107	0.65	0.333333	0.465475	0.455								ASV_34+ASV_66+ASV_79+ASV_200	0.590909	0.433333	0.506024	0.8								ASV_90+ASV_200+ASV_349+ASV_350	0.681818	0.306122	0.456859	0.4		ASV_22+ASV_195+ASV_671+ASV_836	0.576087	0.410853	0.486505	0.92
						ASV_72+ASV_79+ASV_195+ASV_4390	0.62069	0.3	0.431517	0.56								ASV_4+ASV_30+ASV_72+ASV_107	0.9	0.3	0.519615	0.06								ASV_4+ASV_30+ASV_72+ASV_107	0.9	0.3	0.519615	0.055								ASV_9+ASV_28+ASV_79+ASV_4456	0.65	0.333333	0.465475	0.505								ASV_34+ASV_66+ASV_79+ASV_350	0.590909	0.433333	0.506024	0.8								ASV_90+ASV_200+ASV_349+ASV_392	0.681818	0.306122	0.456859	0.4		ASV_22+ASV_392+ASV_671+ASV_836	0.576087	0.410853	0.486505	0.92
						ASV_72+ASV_79+ASV_200+ASV_4390	0.62069	0.3	0.431517	0.56								ASV_4+ASV_30+ASV_76+ASV_107	0.9	0.3	0.519615	0.06								ASV_4+ASV_30+ASV_76+ASV_107	0.9	0.3	0.519615	0.055								ASV_9+ASV_28+ASV_90+ASV_107	0.65	0.333333	0.465475	0.455								ASV_34+ASV_66+ASV_79+ASV_392	0.590909	0.433333	0.506024	0.8								ASV_90+ASV_200+ASV_349+ASV_393	0.681818	0.306122	0.456859	0.4		ASV_22+ASV_393+ASV_671+ASV_836	0.576087	0.410853	0.486505	0.92
						ASV_72+ASV_79+ASV_350+ASV_4390	0.62069	0.3	0.431517	0.56								ASV_4+ASV_30+ASV_79+ASV_107	0.9	0.3	0.519615	0.06								ASV_4+ASV_30+ASV_79+ASV_107	0.9	0.3	0.519615	0.055								ASV_9+ASV_28+ASV_90+ASV_4456	0.65	0.333333	0.465475	0.505								ASV_34+ASV_66+ASV_79+ASV_393	0.590909	0.433333	0.506024	0.8								ASV_90+ASV_200+ASV_349+ASV_588	0.681818	0.306122	0.456859	0.4		ASV_22+ASV_671+ASV_836	0.576087	0.410853	0.486505	0.92
						ASV_72+ASV_79+ASV_392+ASV_4390	0.62069	0.3	0.431517	0.56								ASV_4+ASV_30+ASV_90+ASV_107	0.9	0.3	0.519615	0.06								ASV_4+ASV_30+ASV_90+ASV_107	0.9	0.3	0.519615	0.055								ASV_9+ASV_28+ASV_96+ASV_107	0.65	0.333333	0.465475	0.455								ASV_34+ASV_66+ASV_79+ASV_588	0.590909	0.433333	0.506024	0.8								ASV_90+ASV_236+ASV_333+ASV_519	0.681818	0.306122	0.456859	0.365		ASV_26+ASV_200+ASV_671+ASV_836	0.576087	0.410853	0.486505	0.92
						ASV_72+ASV_79+ASV_393+ASV_4390	0.62069	0.3	0.431517	0.56								ASV_4+ASV_30+ASV_96+ASV_107	0.9	0.3	0.519615	0.06								ASV_4+ASV_30+ASV_96+ASV_107	0.9	0.3	0.519615	0.055								ASV_9+ASV_28+ASV_96+ASV_4456	0.65	0.333333	0.465475	0.505								ASV_34+ASV_66+ASV_90	0.590909	0.433333	0.506024	0.8								ASV_90+ASV_236+ASV_349	0.681818	0.306122	0.456859	0.4		ASV_26+ASV_398+ASV_671+ASV_836	0.576087	0.410853	0.486505	0.915
						ASV_72+ASV_79+ASV_398+ASV_4390	0.62069	0.3	0.431517	0.56								ASV_4+ASV_30+ASV_107	0.9	0.3	0.519615	0.06								ASV_4+ASV_30+ASV_107	0.9	0.3	0.519615	0.055								ASV_9+ASV_28+ASV_107	0.65	0.333333	0.465475	0.455								ASV_34+ASV_66+ASV_90+ASV_96	0.590909	0.433333	0.506024	0.8								ASV_90+ASV_236+ASV_349+ASV_350	0.681818	0.306122	0.456859	0.4		ASV_30+ASV_72+ASV_398+ASV_890	0.576087	0.410853	0.486505	0.92
						ASV_72+ASV_79+ASV_399+ASV_4390	0.62069	0.3	0.431517	0.56								ASV_4+ASV_30+ASV_107+ASV_119	0.9	0.3	0.519615	0.06								ASV_4+ASV_30+ASV_107+ASV_119	0.9	0.3	0.519615	0.055								ASV_9+ASV_28+ASV_107+ASV_166	0.65	0.333333	0.465475	0.455								ASV_34+ASV_66+ASV_90+ASV_166	0.590909	0.433333	0.506024	0.8								ASV_90+ASV_236+ASV_349+ASV_392	0.681818	0.306122	0.456859	0.4		ASV_31+ASV_200+ASV_671+ASV_836	0.576087	0.410853	0.486505	0.92
						ASV_72+ASV_79+ASV_522+ASV_4390	0.62069	0.3	0.431517	0.56								ASV_4+ASV_30+ASV_107+ASV_143	0.9	0.3	0.519615	0.06								ASV_4+ASV_30+ASV_107+ASV_143	0.9	0.3	0.519615	0.055								ASV_9+ASV_28+ASV_107+ASV_185	0.65	0.333333	0.465475	0.455								ASV_34+ASV_66+ASV_90+ASV_185	0.590909	0.433333	0.506024	0.8								ASV_90+ASV_236+ASV_349+ASV_393	0.681818	0.306122	0.456859	0.4		ASV_31+ASV_398+ASV_671+ASV_836	0.576087	0.410853	0.486505	0.915
						ASV_72+ASV_79+ASV_588+ASV_4390	0.62069	0.3	0.431517	0.56								ASV_4+ASV_30+ASV_107+ASV_166	0.9	0.3	0.519615	0.06								ASV_4+ASV_30+ASV_107+ASV_166	0.9	0.3	0.519615	0.055								ASV_9+ASV_28+ASV_107+ASV_195	0.65	0.333333	0.465475	0.455								ASV_34+ASV_66+ASV_90+ASV_195	0.590909	0.433333	0.506024	0.8								ASV_90+ASV_236+ASV_349+ASV_588	0.681818	0.306122	0.456859	0.4		ASV_32+ASV_200+ASV_671+ASV_836	0.576087	0.410853	0.486505	0.92
						ASV_72+ASV_79+ASV_4390	0.62069	0.3	0.431517	0.56								ASV_4+ASV_30+ASV_107+ASV_185	0.9	0.3	0.519615	0.06								ASV_4+ASV_30+ASV_107+ASV_185	0.9	0.3	0.519615	0.055								ASV_9+ASV_28+ASV_107+ASV_200	0.65	0.333333	0.465475	0.455								ASV_34+ASV_66+ASV_90+ASV_200	0.590909	0.433333	0.506024	0.8								ASV_90+ASV_333+ASV_392+ASV_519	0.681818	0.306122	0.456859	0.365		ASV_32+ASV_398+ASV_671+ASV_836	0.576087	0.410853	0.486505	0.915
						ASV_72+ASV_90+ASV_96+ASV_4390	0.62069	0.3	0.431517	0.56								ASV_4+ASV_30+ASV_107+ASV_195	0.9	0.3	0.519615	0.06								ASV_4+ASV_30+ASV_107+ASV_195	0.9	0.3	0.519615	0.055								ASV_9+ASV_28+ASV_107+ASV_392	0.65	0.333333	0.465475	0.455								ASV_34+ASV_66+ASV_90+ASV_350	0.590909	0.433333	0.506024	0.8								ASV_90+ASV_333+ASV_393+ASV_519	0.681818	0.306122	0.456859	0.365		ASV_34+ASV_200+ASV_671+ASV_836	0.576087	0.410853	0.486505	0.92
						ASV_72+ASV_90+ASV_119+ASV_4390	0.62069	0.3	0.431517	0.56								ASV_4+ASV_30+ASV_107+ASV_200	0.9	0.3	0.519615	0.06								ASV_4+ASV_30+ASV_107+ASV_200	0.9	0.3	0.519615	0.055								ASV_9+ASV_28+ASV_107+ASV_393	0.65	0.333333	0.465475	0.455								ASV_34+ASV_66+ASV_90+ASV_392	0.590909	0.433333	0.506024	0.8								ASV_90+ASV_333+ASV_519	0.681818	0.306122	0.456859	0.365		ASV_34+ASV_398+ASV_671+ASV_836	0.576087	0.410853	0.486505	0.915
						ASV_72+ASV_90+ASV_143+ASV_4390	0.62069	0.3	0.431517	0.56								ASV_4+ASV_30+ASV_107+ASV_350	0.9	0.3	0.519615	0.06								ASV_4+ASV_30+ASV_107+ASV_350	0.9	0.3	0.519615	0.055								ASV_9+ASV_28+ASV_107+ASV_398	0.65	0.333333	0.465475	0.455								ASV_34+ASV_66+ASV_90+ASV_393	0.590909	0.433333	0.506024	0.8								ASV_90+ASV_333+ASV_519+ASV_522	0.681818	0.306122	0.456859	0.365		ASV_36+ASV_200+ASV_671+ASV_836	0.576087	0.410853	0.486505	0.92
						ASV_72+ASV_90+ASV_166+ASV_4390	0.62069	0.3	0.431517	0.56								ASV_4+ASV_30+ASV_107+ASV_392	0.9	0.3	0.519615	0.06								ASV_4+ASV_30+ASV_107+ASV_392	0.9	0.3	0.519615	0.055								ASV_9+ASV_28+ASV_124+ASV_399	0.65	0.333333	0.465475	0.44								ASV_34+ASV_66+ASV_90+ASV_588	0.590909	0.433333	0.506024	0.8								ASV_90+ASV_333+ASV_519+ASV_588	0.681818	0.306122	0.456859	0.365		ASV_36+ASV_398+ASV_671+ASV_836	0.576087	0.410853	0.486505	0.915
						ASV_72+ASV_90+ASV_185+ASV_4390	0.62069	0.3	0.431517	0.56								ASV_4+ASV_30+ASV_107+ASV_393	0.9	0.3	0.519615	0.06								ASV_4+ASV_30+ASV_107+ASV_393	0.9	0.3	0.519615	0.055								ASV_9+ASV_28+ASV_166+ASV_4456	0.65	0.333333	0.465475	0.505								ASV_34+ASV_66+ASV_96	0.590909	0.433333	0.506024	0.8								ASV_90+ASV_349	0.681818	0.306122	0.456859	0.4		ASV_38+ASV_200+ASV_671+ASV_836	0.576087	0.410853	0.486505	0.92
						ASV_72+ASV_90+ASV_195+ASV_4390	0.62069	0.3	0.431517	0.56								ASV_4+ASV_30+ASV_107+ASV_398	0.9	0.3	0.519615	0.06								ASV_4+ASV_30+ASV_107+ASV_398	0.9	0.3	0.519615	0.055								ASV_9+ASV_28+ASV_185+ASV_4456	0.65	0.333333	0.465475	0.505								ASV_34+ASV_66+ASV_96+ASV_166	0.590909	0.433333	0.506024	0.8								ASV_90+ASV_349+ASV_350	0.681818	0.306122	0.456859	0.4		ASV_38+ASV_398+ASV_671+ASV_836	0.576087	0.410853	0.486505	0.915
						ASV_72+ASV_90+ASV_200+ASV_4390	0.62069	0.3	0.431517	0.56								ASV_4+ASV_30+ASV_107+ASV_519	0.9	0.3	0.519615	0.06								ASV_4+ASV_30+ASV_107+ASV_519	0.9	0.3	0.519615	0.055								ASV_9+ASV_28+ASV_189+ASV_236	0.65	0.333333	0.465475	0.51								ASV_34+ASV_66+ASV_96+ASV_185	0.590909	0.433333	0.506024	0.8								ASV_90+ASV_349+ASV_350+ASV_392	0.681818	0.306122	0.456859	0.4		ASV_68+ASV_200+ASV_671+ASV_836	0.576087	0.410853	0.486505	0.92
						ASV_72+ASV_90+ASV_350+ASV_4390	0.62069	0.3	0.431517	0.56								ASV_4+ASV_30+ASV_107+ASV_522	0.9	0.3	0.519615	0.06								ASV_4+ASV_30+ASV_107+ASV_522	0.9	0.3	0.519615	0.055								ASV_9+ASV_28+ASV_195+ASV_4456	0.65	0.333333	0.465475	0.505								ASV_34+ASV_66+ASV_96+ASV_195	0.590909	0.433333	0.506024	0.8								ASV_90+ASV_349+ASV_350+ASV_393	0.681818	0.306122	0.456859	0.4		ASV_68+ASV_398+ASV_671+ASV_836	0.576087	0.410853	0.486505	0.915
						ASV_72+ASV_90+ASV_392+ASV_4390	0.62069	0.3	0.431517	0.56								ASV_4+ASV_30+ASV_107+ASV_588	0.9	0.3	0.519615	0.06								ASV_4+ASV_30+ASV_107+ASV_588	0.9	0.3	0.519615	0.055								ASV_9+ASV_28+ASV_200+ASV_4456	0.65	0.333333	0.465475	0.505								ASV_34+ASV_66+ASV_96+ASV_200	0.590909	0.433333	0.506024	0.8								ASV_90+ASV_349+ASV_350+ASV_588	0.681818	0.306122	0.456859	0.4		ASV_72+ASV_143+ASV_588+ASV_836	0.576087	0.410853	0.486505	0.92
						ASV_72+ASV_90+ASV_393+ASV_4390	0.62069	0.3	0.431517	0.56								ASV_4+ASV_31+ASV_107+ASV_124	0.9	0.3	0.519615	0.09								ASV_4+ASV_31+ASV_107+ASV_124	0.9	0.3	0.519615	0.055								ASV_9+ASV_28+ASV_350+ASV_4456	0.65	0.333333	0.465475	0.505								ASV_34+ASV_66+ASV_96+ASV_350	0.590909	0.433333	0.506024	0.8								ASV_90+ASV_349+ASV_392	0.681818	0.306122	0.456859	0.4		ASV_72+ASV_398+ASV_399+ASV_519	0.576087	0.410853	0.486505	0.92
						ASV_72+ASV_90+ASV_398+ASV_4390	0.62069	0.3	0.431517	0.56								ASV_4+ASV_32+ASV_107+ASV_124	0.9	0.3	0.519615	0.09								ASV_4+ASV_32+ASV_107+ASV_124	0.9	0.3	0.519615	0.055								ASV_9+ASV_28+ASV_392+ASV_4456	0.65	0.333333	0.465475	0.505								ASV_34+ASV_66+ASV_96+ASV_392	0.590909	0.433333	0.506024	0.8								ASV_90+ASV_349+ASV_392+ASV_393	0.681818	0.306122	0.456859	0.4		ASV_76+ASV_200+ASV_671+ASV_836	0.576087	0.410853	0.486505	0.92
						ASV_72+ASV_90+ASV_399+ASV_4390	0.62069	0.3	0.431517	0.56								ASV_4+ASV_34+ASV_107+ASV_124	0.9	0.3	0.519615	0.09								ASV_4+ASV_34+ASV_107+ASV_124	0.9	0.3	0.519615	0.055								ASV_9+ASV_28+ASV_393+ASV_4456	0.65	0.333333	0.465475	0.505								ASV_34+ASV_66+ASV_96+ASV_393	0.590909	0.433333	0.506024	0.8								ASV_90+ASV_349+ASV_392+ASV_588	0.681818	0.306122	0.456859	0.4		ASV_76+ASV_398+ASV_671+ASV_836	0.576087	0.410853	0.486505	0.915
						ASV_72+ASV_90+ASV_522+ASV_4390	0.62069	0.3	0.431517	0.56								ASV_4+ASV_36+ASV_107+ASV_124	0.9	0.3	0.519615	0.09								ASV_4+ASV_36+ASV_107+ASV_124	0.9	0.3	0.519615	0.055								ASV_9+ASV_28+ASV_398+ASV_4456	0.65	0.333333	0.465475	0.505								ASV_34+ASV_66+ASV_96+ASV_588	0.590909	0.433333	0.506024	0.8								ASV_90+ASV_349+ASV_393	0.681818	0.306122	0.456859	0.4		ASV_79+ASV_200+ASV_671+ASV_836	0.576087	0.410853	0.486505	0.92
						ASV_72+ASV_90+ASV_588+ASV_4390	0.62069	0.3	0.431517	0.56								ASV_4+ASV_38+ASV_107+ASV_124	0.9	0.3	0.519615	0.09								ASV_4+ASV_38+ASV_107+ASV_124	0.9	0.3	0.519615	0.055								ASV_9+ASV_28+ASV_4456	0.65	0.333333	0.465475	0.505								ASV_34+ASV_66+ASV_166	0.590909	0.433333	0.506024	0.8								ASV_90+ASV_349+ASV_393+ASV_588	0.681818	0.306122	0.456859	0.4		ASV_79+ASV_398+ASV_671+ASV_836	0.576087	0.410853	0.486505	0.915
						ASV_72+ASV_90+ASV_4390	0.62069	0.3	0.431517	0.56								ASV_4+ASV_68+ASV_107+ASV_124	0.9	0.3	0.519615	0.09								ASV_4+ASV_68+ASV_107+ASV_124	0.9	0.3	0.519615	0.055								ASV_9+ASV_31+ASV_32+ASV_107	0.65	0.333333	0.465475	0.455								ASV_34+ASV_66+ASV_166+ASV_185	0.590909	0.433333	0.506024	0.8								ASV_90+ASV_349+ASV_588	0.681818	0.306122	0.456859	0.4		ASV_90+ASV_200+ASV_671+ASV_836	0.576087	0.410853	0.486505	0.92
						ASV_72+ASV_96+ASV_119+ASV_4390	0.62069	0.3	0.431517	0.56								ASV_4+ASV_72+ASV_107+ASV_124	0.9	0.3	0.519615	0.09								ASV_4+ASV_72+ASV_107+ASV_124	0.9	0.3	0.519615	0.055								ASV_9+ASV_31+ASV_32+ASV_4456	0.65	0.333333	0.465475	0.505								ASV_34+ASV_66+ASV_166+ASV_195	0.590909	0.433333	0.506024	0.8								ASV_96+ASV_107+ASV_166+ASV_519	0.681818	0.306122	0.456859	0.41		ASV_90+ASV_398+ASV_671+ASV_836	0.576087	0.410853	0.486505	0.915
						ASV_72+ASV_96+ASV_143+ASV_4390	0.62069	0.3	0.431517	0.56								ASV_4+ASV_76+ASV_107+ASV_124	0.9	0.3	0.519615	0.09								ASV_4+ASV_76+ASV_107+ASV_124	0.9	0.3	0.519615	0.055								ASV_9+ASV_31+ASV_34+ASV_107	0.65	0.333333	0.465475	0.455								ASV_34+ASV_66+ASV_166+ASV_200	0.590909	0.433333	0.506024	0.8								ASV_96+ASV_107+ASV_185+ASV_519	0.681818	0.306122	0.456859	0.41		ASV_96+ASV_200+ASV_671+ASV_836	0.576087	0.410853	0.486505	0.92
						ASV_72+ASV_96+ASV_166+ASV_4390	0.62069	0.3	0.431517	0.56								ASV_4+ASV_79+ASV_107+ASV_124	0.9	0.3	0.519615	0.09								ASV_4+ASV_79+ASV_107+ASV_124	0.9	0.3	0.519615	0.055								ASV_9+ASV_31+ASV_34+ASV_4456	0.65	0.333333	0.465475	0.505								ASV_34+ASV_66+ASV_166+ASV_350	0.590909	0.433333	0.506024	0.8								ASV_96+ASV_107+ASV_195+ASV_519	0.681818	0.306122	0.456859	0.41		ASV_96+ASV_398+ASV_671+ASV_836	0.576087	0.410853	0.486505	0.915
						ASV_72+ASV_96+ASV_185+ASV_4390	0.62069	0.3	0.431517	0.56								ASV_4+ASV_90+ASV_107+ASV_124	0.9	0.3	0.519615	0.09								ASV_4+ASV_90+ASV_107+ASV_124	0.9	0.3	0.519615	0.055								ASV_9+ASV_31+ASV_36+ASV_107	0.65	0.333333	0.465475	0.455								ASV_34+ASV_66+ASV_166+ASV_392	0.590909	0.433333	0.506024	0.8								ASV_96+ASV_107+ASV_200+ASV_519	0.681818	0.306122	0.456859	0.41		ASV_166+ASV_200+ASV_671+ASV_836	0.576087	0.410853	0.486505	0.92
						ASV_72+ASV_96+ASV_195+ASV_4390	0.62069	0.3	0.431517	0.56								ASV_4+ASV_96+ASV_107+ASV_124	0.9	0.3	0.519615	0.09								ASV_4+ASV_96+ASV_107+ASV_124	0.9	0.3	0.519615	0.055								ASV_9+ASV_31+ASV_36+ASV_4456	0.65	0.333333	0.465475	0.505								ASV_34+ASV_66+ASV_166+ASV_393	0.590909	0.433333	0.506024	0.8								ASV_96+ASV_107+ASV_236+ASV_519	0.681818	0.306122	0.456859	0.41		ASV_166+ASV_398+ASV_671+ASV_836	0.576087	0.410853	0.486505	0.915
						ASV_72+ASV_96+ASV_200+ASV_4390	0.62069	0.3	0.431517	0.56								ASV_4+ASV_107+ASV_119+ASV_124	0.9	0.3	0.519615	0.09								ASV_4+ASV_107+ASV_119+ASV_124	0.9	0.3	0.519615	0.055								ASV_9+ASV_31+ASV_38+ASV_107	0.65	0.333333	0.465475	0.455								ASV_34+ASV_66+ASV_166+ASV_588	0.590909	0.433333	0.506024	0.8								ASV_96+ASV_107+ASV_392+ASV_519	0.681818	0.306122	0.456859	0.41		ASV_195+ASV_200+ASV_671+ASV_836	0.576087	0.410853	0.486505	0.92
						ASV_72+ASV_96+ASV_350+ASV_4390	0.62069	0.3	0.431517	0.56								ASV_4+ASV_107+ASV_124	0.9	0.3	0.519615	0.09								ASV_4+ASV_107+ASV_124	0.9	0.3	0.519615	0.055								ASV_9+ASV_31+ASV_38+ASV_4456	0.65	0.333333	0.465475	0.505								ASV_34+ASV_66+ASV_185	0.590909	0.433333	0.506024	0.8								ASV_96+ASV_107+ASV_393+ASV_519	0.681818	0.306122	0.456859	0.41		ASV_195+ASV_398+ASV_671+ASV_836	0.576087	0.410853	0.486505	0.915
						ASV_72+ASV_96+ASV_392+ASV_4390	0.62069	0.3	0.431517	0.56								ASV_4+ASV_107+ASV_124+ASV_143	0.9	0.3	0.519615	0.09								ASV_4+ASV_107+ASV_124+ASV_143	0.9	0.3	0.519615	0.055								ASV_9+ASV_31+ASV_68+ASV_107	0.65	0.333333	0.465475	0.455								ASV_34+ASV_66+ASV_185+ASV_195	0.590909	0.433333	0.506024	0.8								ASV_96+ASV_107+ASV_519	0.681818	0.306122	0.456859	0.41		ASV_200+ASV_392+ASV_671+ASV_836	0.576087	0.410853	0.486505	0.92
						ASV_72+ASV_96+ASV_393+ASV_4390	0.62069	0.3	0.431517	0.56								ASV_4+ASV_107+ASV_124+ASV_166	0.9	0.3	0.519615	0.09								ASV_4+ASV_107+ASV_124+ASV_166	0.9	0.3	0.519615	0.055								ASV_9+ASV_31+ASV_68+ASV_4456	0.65	0.333333	0.465475	0.505								ASV_34+ASV_66+ASV_185+ASV_200	0.590909	0.433333	0.506024	0.8								ASV_96+ASV_107+ASV_519+ASV_588	0.681818	0.306122	0.456859	0.41		ASV_200+ASV_393+ASV_671+ASV_836	0.576087	0.410853	0.486505	0.92
						ASV_72+ASV_96+ASV_398+ASV_4390	0.62069	0.3	0.431517	0.56								ASV_4+ASV_107+ASV_124+ASV_185	0.9	0.3	0.519615	0.09								ASV_4+ASV_107+ASV_124+ASV_185	0.9	0.3	0.519615	0.055								ASV_9+ASV_31+ASV_76+ASV_107	0.65	0.333333	0.465475	0.455								ASV_34+ASV_66+ASV_185+ASV_350	0.590909	0.433333	0.506024	0.8								ASV_96+ASV_166+ASV_185+ASV_349	0.681818	0.306122	0.456859	0.4		ASV_200+ASV_671+ASV_836	0.576087	0.410853	0.486505	0.92
						ASV_72+ASV_96+ASV_399+ASV_4390	0.62069	0.3	0.431517	0.56								ASV_4+ASV_107+ASV_124+ASV_195	0.9	0.3	0.519615	0.09								ASV_4+ASV_107+ASV_124+ASV_195	0.9	0.3	0.519615	0.055								ASV_9+ASV_31+ASV_76+ASV_4456	0.65	0.333333	0.465475	0.505								ASV_34+ASV_66+ASV_185+ASV_392	0.590909	0.433333	0.506024	0.8								ASV_96+ASV_166+ASV_195+ASV_349	0.681818	0.306122	0.456859	0.4		ASV_392+ASV_398+ASV_671+ASV_836	0.576087	0.410853	0.486505	0.915
						ASV_72+ASV_96+ASV_522+ASV_4390	0.62069	0.3	0.431517	0.56								ASV_4+ASV_107+ASV_124+ASV_200	0.9	0.3	0.519615	0.09								ASV_4+ASV_107+ASV_124+ASV_200	0.9	0.3	0.519615	0.055								ASV_9+ASV_31+ASV_79+ASV_107	0.65	0.333333	0.465475	0.455								ASV_34+ASV_66+ASV_185+ASV_393	0.590909	0.433333	0.506024	0.8								ASV_96+ASV_166+ASV_200+ASV_349	0.681818	0.306122	0.456859	0.4		ASV_393+ASV_398+ASV_671+ASV_836	0.576087	0.410853	0.486505	0.915
						ASV_72+ASV_96+ASV_588+ASV_4390	0.62069	0.3	0.431517	0.56								ASV_4+ASV_107+ASV_124+ASV_350	0.9	0.3	0.519615	0.09								ASV_4+ASV_107+ASV_124+ASV_350	0.9	0.3	0.519615	0.055								ASV_9+ASV_31+ASV_79+ASV_4456	0.65	0.333333	0.465475	0.505								ASV_34+ASV_66+ASV_185+ASV_588	0.590909	0.433333	0.506024	0.8								ASV_96+ASV_166+ASV_236+ASV_349	0.681818	0.306122	0.456859	0.4		ASV_398+ASV_671+ASV_836	0.576087	0.410853	0.486505	0.915
						ASV_72+ASV_96+ASV_4390	0.62069	0.3	0.431517	0.56								ASV_4+ASV_107+ASV_124+ASV_392	0.9	0.3	0.519615	0.09								ASV_4+ASV_107+ASV_124+ASV_392	0.9	0.3	0.519615	0.055								ASV_9+ASV_31+ASV_90+ASV_107	0.65	0.333333	0.465475	0.455								ASV_34+ASV_66+ASV_195	0.590909	0.433333	0.506024	0.8								ASV_96+ASV_166+ASV_333+ASV_519	0.681818	0.306122	0.456859	0.365		ASV_10+ASV_30+ASV_236+ASV_836	0.609756	0.387597	0.486148	0.685
						ASV_72+ASV_119+ASV_143+ASV_4390	0.62069	0.3	0.431517	0.56								ASV_4+ASV_107+ASV_124+ASV_393	0.9	0.3	0.519615	0.09								ASV_4+ASV_107+ASV_124+ASV_393	0.9	0.3	0.519615	0.055								ASV_9+ASV_31+ASV_90+ASV_4456	0.65	0.333333	0.465475	0.505								ASV_34+ASV_66+ASV_195+ASV_200	0.590909	0.433333	0.506024	0.8								ASV_96+ASV_166+ASV_349	0.681818	0.306122	0.456859	0.4		ASV_22+ASV_119+ASV_671+ASV_890	0.609756	0.387597	0.486148	0.685
						ASV_72+ASV_119+ASV_166+ASV_4390	0.62069	0.3	0.431517	0.56								ASV_4+ASV_107+ASV_124+ASV_398	0.9	0.3	0.519615	0.09								ASV_4+ASV_107+ASV_124+ASV_398	0.9	0.3	0.519615	0.055								ASV_9+ASV_31+ASV_96+ASV_107	0.65	0.333333	0.465475	0.455								ASV_34+ASV_66+ASV_195+ASV_350	0.590909	0.433333	0.506024	0.8								ASV_96+ASV_166+ASV_349+ASV_350	0.681818	0.306122	0.456859	0.4		ASV_27+ASV_119+ASV_671+ASV_890	0.609756	0.387597	0.486148	0.68
						ASV_72+ASV_119+ASV_185+ASV_4390	0.62069	0.3	0.431517	0.56								ASV_4+ASV_107+ASV_124+ASV_519	0.9	0.3	0.519615	0.09								ASV_4+ASV_107+ASV_124+ASV_519	0.9	0.3	0.519615	0.055								ASV_9+ASV_31+ASV_96+ASV_4456	0.65	0.333333	0.465475	0.505								ASV_34+ASV_66+ASV_195+ASV_392	0.590909	0.433333	0.506024	0.8								ASV_96+ASV_166+ASV_349+ASV_392	0.681818	0.306122	0.456859	0.4		ASV_36+ASV_119+ASV_671+ASV_890	0.609756	0.387597	0.486148	0.695
						ASV_72+ASV_119+ASV_195+ASV_4390	0.62069	0.3	0.431517	0.56								ASV_4+ASV_107+ASV_124+ASV_588	0.9	0.3	0.519615	0.09								ASV_4+ASV_107+ASV_124+ASV_588	0.9	0.3	0.519615	0.055								ASV_9+ASV_31+ASV_107	0.65	0.333333	0.465475	0.455								ASV_34+ASV_66+ASV_195+ASV_393	0.590909	0.433333	0.506024	0.8								ASV_96+ASV_166+ASV_349+ASV_393	0.681818	0.306122	0.456859	0.4		ASV_119+ASV_350+ASV_671+ASV_890	0.609756	0.387597	0.486148	0.685
						ASV_72+ASV_119+ASV_200+ASV_4390	0.62069	0.3	0.431517	0.56								ASV_5+ASV_9+ASV_30+ASV_107	0.9	0.3	0.519615	0.06								ASV_5+ASV_9+ASV_30+ASV_107	0.9	0.3	0.519615	0.055								ASV_9+ASV_31+ASV_107+ASV_166	0.65	0.333333	0.465475	0.455								ASV_34+ASV_66+ASV_195+ASV_588	0.590909	0.433333	0.506024	0.8								ASV_96+ASV_166+ASV_349+ASV_588	0.681818	0.306122	0.456859	0.4		ASV_119+ASV_398+ASV_671+ASV_890	0.609756	0.387597	0.486148	0.695
						ASV_72+ASV_119+ASV_350+ASV_4390	0.62069	0.3	0.431517	0.56								ASV_5+ASV_9+ASV_107+ASV_124	0.9	0.3	0.519615	0.09								ASV_5+ASV_9+ASV_107+ASV_124	0.9	0.3	0.519615	0.055								ASV_9+ASV_31+ASV_107+ASV_185	0.65	0.333333	0.465475	0.455								ASV_34+ASV_66+ASV_200	0.590909	0.433333	0.506024	0.8								ASV_96+ASV_185+ASV_195+ASV_349	0.681818	0.306122	0.456859	0.4		ASV_1+ASV_22+ASV_836+ASV_890	0.543689	0.434109	0.485819	0.995
						ASV_72+ASV_119+ASV_392+ASV_4390	0.62069	0.3	0.431517	0.56								ASV_5+ASV_10+ASV_30+ASV_107	0.9	0.3	0.519615	0.06								ASV_5+ASV_10+ASV_30+ASV_107	0.9	0.3	0.519615	0.055								ASV_9+ASV_31+ASV_107+ASV_195	0.65	0.333333	0.465475	0.455								ASV_34+ASV_66+ASV_200+ASV_350	0.590909	0.433333	0.506024	0.8								ASV_96+ASV_185+ASV_200+ASV_349	0.681818	0.306122	0.456859	0.4		ASV_1+ASV_350+ASV_836+ASV_890	0.543689	0.434109	0.485819	0.995
						ASV_72+ASV_119+ASV_393+ASV_4390	0.62069	0.3	0.431517	0.56								ASV_5+ASV_10+ASV_107+ASV_124	0.9	0.3	0.519615	0.09								ASV_5+ASV_10+ASV_107+ASV_124	0.9	0.3	0.519615	0.055								ASV_9+ASV_31+ASV_107+ASV_200	0.65	0.333333	0.465475	0.455								ASV_34+ASV_66+ASV_200+ASV_392	0.590909	0.433333	0.506024	0.8								ASV_96+ASV_185+ASV_236+ASV_349	0.681818	0.306122	0.456859	0.4		ASV_1+ASV_398+ASV_836+ASV_890	0.543689	0.434109	0.485819	0.995
						ASV_72+ASV_119+ASV_398+ASV_4390	0.62069	0.3	0.431517	0.56								ASV_5+ASV_22+ASV_30+ASV_107	0.9	0.3	0.519615	0.06								ASV_5+ASV_22+ASV_30+ASV_107	0.9	0.3	0.519615	0.055								ASV_9+ASV_31+ASV_107+ASV_392	0.65	0.333333	0.465475	0.455								ASV_34+ASV_66+ASV_200+ASV_393	0.590909	0.433333	0.506024	0.8								ASV_96+ASV_185+ASV_333+ASV_519	0.681818	0.306122	0.456859	0.365		ASV_2+ASV_22+ASV_836+ASV_890	0.543689	0.434109	0.485819	0.995
						ASV_72+ASV_119+ASV_399+ASV_4390	0.62069	0.3	0.431517	0.56								ASV_5+ASV_22+ASV_107+ASV_124	0.9	0.3	0.519615	0.09								ASV_5+ASV_22+ASV_107+ASV_124	0.9	0.3	0.519615	0.055								ASV_9+ASV_31+ASV_107+ASV_393	0.65	0.333333	0.465475	0.455								ASV_34+ASV_66+ASV_200+ASV_588	0.590909	0.433333	0.506024	0.8								ASV_96+ASV_185+ASV_349	0.681818	0.306122	0.456859	0.4		ASV_2+ASV_350+ASV_836+ASV_890	0.543689	0.434109	0.485819	0.995
						ASV_72+ASV_119+ASV_522+ASV_4390	0.62069	0.3	0.431517	0.56								ASV_5+ASV_26+ASV_30+ASV_107	0.9	0.3	0.519615	0.06								ASV_5+ASV_26+ASV_30+ASV_107	0.9	0.3	0.519615	0.055								ASV_9+ASV_31+ASV_107+ASV_398	0.65	0.333333	0.465475	0.455								ASV_34+ASV_66+ASV_350	0.590909	0.433333	0.506024	0.8								ASV_96+ASV_185+ASV_349+ASV_350	0.681818	0.306122	0.456859	0.4		ASV_2+ASV_398+ASV_836+ASV_890	0.543689	0.434109	0.485819	0.995
						ASV_72+ASV_119+ASV_588+ASV_4390	0.62069	0.3	0.431517	0.56								ASV_5+ASV_26+ASV_107+ASV_124	0.9	0.3	0.519615	0.09								ASV_5+ASV_26+ASV_107+ASV_124	0.9	0.3	0.519615	0.055								ASV_9+ASV_31+ASV_124+ASV_399	0.65	0.333333	0.465475	0.44								ASV_34+ASV_66+ASV_350+ASV_392	0.590909	0.433333	0.506024	0.8								ASV_96+ASV_185+ASV_349+ASV_392	0.681818	0.306122	0.456859	0.4		ASV_4+ASV_22+ASV_836+ASV_890	0.543689	0.434109	0.485819	0.995
						ASV_72+ASV_119+ASV_4390	0.62069	0.3	0.431517	0.56								ASV_5+ASV_27+ASV_30+ASV_107	0.9	0.3	0.519615	0.06								ASV_5+ASV_27+ASV_30+ASV_107	0.9	0.3	0.519615	0.055								ASV_9+ASV_31+ASV_166+ASV_4456	0.65	0.333333	0.465475	0.505								ASV_34+ASV_66+ASV_350+ASV_393	0.590909	0.433333	0.506024	0.8								ASV_96+ASV_185+ASV_349+ASV_393	0.681818	0.306122	0.456859	0.4		ASV_4+ASV_350+ASV_836+ASV_890	0.543689	0.434109	0.485819	0.995
						ASV_72+ASV_143+ASV_166+ASV_4390	0.62069	0.3	0.431517	0.56								ASV_5+ASV_27+ASV_107+ASV_124	0.9	0.3	0.519615	0.09								ASV_5+ASV_27+ASV_107+ASV_124	0.9	0.3	0.519615	0.055								ASV_9+ASV_31+ASV_185+ASV_4456	0.65	0.333333	0.465475	0.505								ASV_34+ASV_66+ASV_350+ASV_588	0.590909	0.433333	0.506024	0.8								ASV_96+ASV_185+ASV_349+ASV_588	0.681818	0.306122	0.456859	0.4		ASV_4+ASV_398+ASV_836+ASV_890	0.543689	0.434109	0.485819	0.995
						ASV_72+ASV_143+ASV_185+ASV_4390	0.62069	0.3	0.431517	0.56								ASV_5+ASV_28+ASV_30+ASV_107	0.9	0.3	0.519615	0.06								ASV_5+ASV_28+ASV_30+ASV_107	0.9	0.3	0.519615	0.055								ASV_9+ASV_31+ASV_189+ASV_236	0.65	0.333333	0.465475	0.51								ASV_34+ASV_66+ASV_392	0.590909	0.433333	0.506024	0.8								ASV_96+ASV_195+ASV_200+ASV_349	0.681818	0.306122	0.456859	0.4		ASV_5+ASV_22+ASV_836+ASV_890	0.543689	0.434109	0.485819	0.995
						ASV_72+ASV_143+ASV_195+ASV_4390	0.62069	0.3	0.431517	0.56								ASV_5+ASV_28+ASV_107+ASV_124	0.9	0.3	0.519615	0.09								ASV_5+ASV_28+ASV_107+ASV_124	0.9	0.3	0.519615	0.055								ASV_9+ASV_31+ASV_195+ASV_4456	0.65	0.333333	0.465475	0.505								ASV_34+ASV_66+ASV_392+ASV_393	0.590909	0.433333	0.506024	0.8								ASV_96+ASV_195+ASV_236+ASV_349	0.681818	0.306122	0.456859	0.4		ASV_5+ASV_350+ASV_836+ASV_890	0.543689	0.434109	0.485819	0.995
						ASV_72+ASV_143+ASV_200+ASV_4390	0.62069	0.3	0.431517	0.56								ASV_5+ASV_30+ASV_31+ASV_107	0.9	0.3	0.519615	0.06								ASV_5+ASV_30+ASV_31+ASV_107	0.9	0.3	0.519615	0.055								ASV_9+ASV_31+ASV_200+ASV_4456	0.65	0.333333	0.465475	0.505								ASV_34+ASV_66+ASV_392+ASV_588	0.590909	0.433333	0.506024	0.8								ASV_96+ASV_195+ASV_333+ASV_519	0.681818	0.306122	0.456859	0.365		ASV_5+ASV_398+ASV_836+ASV_890	0.543689	0.434109	0.485819	0.995
						ASV_72+ASV_143+ASV_350+ASV_4390	0.62069	0.3	0.431517	0.56								ASV_5+ASV_30+ASV_32+ASV_107	0.9	0.3	0.519615	0.06								ASV_5+ASV_30+ASV_32+ASV_107	0.9	0.3	0.519615	0.055								ASV_9+ASV_31+ASV_350+ASV_4456	0.65	0.333333	0.465475	0.505								ASV_34+ASV_66+ASV_393	0.590909	0.433333	0.506024	0.8								ASV_96+ASV_195+ASV_349	0.681818	0.306122	0.456859	0.4		ASV_9+ASV_22+ASV_836+ASV_890	0.543689	0.434109	0.485819	0.995
						ASV_72+ASV_143+ASV_392+ASV_4390	0.62069	0.3	0.431517	0.56								ASV_5+ASV_30+ASV_34+ASV_107	0.9	0.3	0.519615	0.06								ASV_5+ASV_30+ASV_34+ASV_107	0.9	0.3	0.519615	0.055								ASV_9+ASV_31+ASV_392+ASV_4456	0.65	0.333333	0.465475	0.505								ASV_34+ASV_66+ASV_393+ASV_588	0.590909	0.433333	0.506024	0.8								ASV_96+ASV_195+ASV_349+ASV_350	0.681818	0.306122	0.456859	0.4		ASV_9+ASV_350+ASV_836+ASV_890	0.543689	0.434109	0.485819	0.995
						ASV_72+ASV_143+ASV_393+ASV_4390	0.62069	0.3	0.431517	0.56								ASV_5+ASV_30+ASV_36+ASV_107	0.9	0.3	0.519615	0.06								ASV_5+ASV_30+ASV_36+ASV_107	0.9	0.3	0.519615	0.055								ASV_9+ASV_31+ASV_393+ASV_4456	0.65	0.333333	0.465475	0.505								ASV_34+ASV_66+ASV_588	0.590909	0.433333	0.506024	0.8								ASV_96+ASV_195+ASV_349+ASV_392	0.681818	0.306122	0.456859	0.4		ASV_9+ASV_398+ASV_836+ASV_890	0.543689	0.434109	0.485819	0.995
						ASV_72+ASV_143+ASV_398+ASV_4390	0.62069	0.3	0.431517	0.56								ASV_5+ASV_30+ASV_38+ASV_107	0.9	0.3	0.519615	0.06								ASV_5+ASV_30+ASV_38+ASV_107	0.9	0.3	0.519615	0.055								ASV_9+ASV_31+ASV_398+ASV_4456	0.65	0.333333	0.465475	0.505								ASV_34+ASV_519+ASV_522+ASV_890	0.590909	0.433333	0.506024	0.81								ASV_96+ASV_195+ASV_349+ASV_393	0.681818	0.306122	0.456859	0.4		ASV_22+ASV_26+ASV_836+ASV_890	0.543689	0.434109	0.485819	0.995
						ASV_72+ASV_143+ASV_399+ASV_4390	0.62069	0.3	0.431517	0.56								ASV_5+ASV_30+ASV_68+ASV_107	0.9	0.3	0.519615	0.06								ASV_5+ASV_30+ASV_68+ASV_107	0.9	0.3	0.519615	0.055								ASV_9+ASV_31+ASV_4456	0.65	0.333333	0.465475	0.505								ASV_38+ASV_66	0.590909	0.433333	0.506024	0.8								ASV_96+ASV_195+ASV_349+ASV_588	0.681818	0.306122	0.456859	0.4		ASV_22+ASV_28+ASV_836+ASV_890	0.543689	0.434109	0.485819	0.995
						ASV_72+ASV_143+ASV_522+ASV_4390	0.62069	0.3	0.431517	0.56								ASV_5+ASV_30+ASV_72+ASV_107	0.9	0.3	0.519615	0.06								ASV_5+ASV_30+ASV_72+ASV_107	0.9	0.3	0.519615	0.055								ASV_9+ASV_32+ASV_34+ASV_107	0.65	0.333333	0.465475	0.455								ASV_38+ASV_66+ASV_68	0.590909	0.433333	0.506024	0.8								ASV_96+ASV_200+ASV_236+ASV_349	0.681818	0.306122	0.456859	0.4		ASV_22+ASV_31+ASV_836+ASV_890	0.543689	0.434109	0.485819	0.995
						ASV_72+ASV_143+ASV_588+ASV_4390	0.62069	0.3	0.431517	0.56								ASV_5+ASV_30+ASV_76+ASV_107	0.9	0.3	0.519615	0.06								ASV_5+ASV_30+ASV_76+ASV_107	0.9	0.3	0.519615	0.055								ASV_9+ASV_32+ASV_34+ASV_4456	0.65	0.333333	0.465475	0.505								ASV_38+ASV_66+ASV_68+ASV_76	0.590909	0.433333	0.506024	0.8								ASV_96+ASV_200+ASV_333+ASV_519	0.681818	0.306122	0.456859	0.365		ASV_22+ASV_32+ASV_836+ASV_890	0.543689	0.434109	0.485819	0.995
						ASV_72+ASV_143+ASV_4390	0.62069	0.3	0.431517	0.56								ASV_5+ASV_30+ASV_79+ASV_107	0.9	0.3	0.519615	0.06								ASV_5+ASV_30+ASV_79+ASV_107	0.9	0.3	0.519615	0.055								ASV_9+ASV_32+ASV_36+ASV_107	0.65	0.333333	0.465475	0.455								ASV_38+ASV_66+ASV_68+ASV_79	0.590909	0.433333	0.506024	0.8								ASV_96+ASV_200+ASV_349	0.681818	0.306122	0.456859	0.4		ASV_22+ASV_34+ASV_836+ASV_890	0.543689	0.434109	0.485819	0.995
						ASV_72+ASV_166+ASV_185+ASV_4390	0.62069	0.3	0.431517	0.56								ASV_5+ASV_30+ASV_90+ASV_107	0.9	0.3	0.519615	0.06								ASV_5+ASV_30+ASV_90+ASV_107	0.9	0.3	0.519615	0.055								ASV_9+ASV_32+ASV_36+ASV_4456	0.65	0.333333	0.465475	0.505								ASV_38+ASV_66+ASV_68+ASV_90	0.590909	0.433333	0.506024	0.8								ASV_96+ASV_200+ASV_349+ASV_350	0.681818	0.306122	0.456859	0.4		ASV_22+ASV_36+ASV_836+ASV_890	0.543689	0.434109	0.485819	0.995
						ASV_72+ASV_166+ASV_195+ASV_4390	0.62069	0.3	0.431517	0.56								ASV_5+ASV_30+ASV_96+ASV_107	0.9	0.3	0.519615	0.06								ASV_5+ASV_30+ASV_96+ASV_107	0.9	0.3	0.519615	0.055								ASV_9+ASV_32+ASV_38+ASV_107	0.65	0.333333	0.465475	0.455								ASV_38+ASV_66+ASV_68+ASV_96	0.590909	0.433333	0.506024	0.8								ASV_96+ASV_200+ASV_349+ASV_392	0.681818	0.306122	0.456859	0.4		ASV_22+ASV_38+ASV_836+ASV_890	0.543689	0.434109	0.485819	0.995
						ASV_72+ASV_166+ASV_200+ASV_4390	0.62069	0.3	0.431517	0.56								ASV_5+ASV_30+ASV_107	0.9	0.3	0.519615	0.06								ASV_5+ASV_30+ASV_107	0.9	0.3	0.519615	0.055								ASV_9+ASV_32+ASV_38+ASV_4456	0.65	0.333333	0.465475	0.505								ASV_38+ASV_66+ASV_68+ASV_166	0.590909	0.433333	0.506024	0.8								ASV_96+ASV_200+ASV_349+ASV_393	0.681818	0.306122	0.456859	0.4		ASV_22+ASV_68+ASV_836+ASV_890	0.543689	0.434109	0.485819	0.995
						ASV_72+ASV_166+ASV_350+ASV_4390	0.62069	0.3	0.431517	0.56								ASV_5+ASV_30+ASV_107+ASV_119	0.9	0.3	0.519615	0.06								ASV_5+ASV_30+ASV_107+ASV_119	0.9	0.3	0.519615	0.055								ASV_9+ASV_32+ASV_68+ASV_107	0.65	0.333333	0.465475	0.455								ASV_38+ASV_66+ASV_68+ASV_185	0.590909	0.433333	0.506024	0.8								ASV_96+ASV_200+ASV_349+ASV_588	0.681818	0.306122	0.456859	0.4		ASV_22+ASV_76+ASV_836+ASV_890	0.543689	0.434109	0.485819	0.995
						ASV_72+ASV_166+ASV_392+ASV_4390	0.62069	0.3	0.431517	0.56								ASV_5+ASV_30+ASV_107+ASV_143	0.9	0.3	0.519615	0.06								ASV_5+ASV_30+ASV_107+ASV_143	0.9	0.3	0.519615	0.055								ASV_9+ASV_32+ASV_68+ASV_4456	0.65	0.333333	0.465475	0.505								ASV_38+ASV_66+ASV_68+ASV_195	0.590909	0.433333	0.506024	0.8								ASV_96+ASV_236+ASV_333+ASV_519	0.681818	0.306122	0.456859	0.365		ASV_22+ASV_79+ASV_836+ASV_890	0.543689	0.434109	0.485819	0.995
						ASV_72+ASV_166+ASV_393+ASV_4390	0.62069	0.3	0.431517	0.56								ASV_5+ASV_30+ASV_107+ASV_166	0.9	0.3	0.519615	0.06								ASV_5+ASV_30+ASV_107+ASV_166	0.9	0.3	0.519615	0.055								ASV_9+ASV_32+ASV_76+ASV_107	0.65	0.333333	0.465475	0.455								ASV_38+ASV_66+ASV_68+ASV_200	0.590909	0.433333	0.506024	0.8								ASV_96+ASV_236+ASV_349	0.681818	0.306122	0.456859	0.4		ASV_22+ASV_90+ASV_836+ASV_890	0.543689	0.434109	0.485819	0.995
						ASV_72+ASV_166+ASV_398+ASV_4390	0.62069	0.3	0.431517	0.56								ASV_5+ASV_30+ASV_107+ASV_185	0.9	0.3	0.519615	0.06								ASV_5+ASV_30+ASV_107+ASV_185	0.9	0.3	0.519615	0.055								ASV_9+ASV_32+ASV_76+ASV_4456	0.65	0.333333	0.465475	0.505								ASV_38+ASV_66+ASV_68+ASV_350	0.590909	0.433333	0.506024	0.8								ASV_96+ASV_236+ASV_349+ASV_350	0.681818	0.306122	0.456859	0.4		ASV_22+ASV_96+ASV_836+ASV_890	0.543689	0.434109	0.485819	0.995
						ASV_72+ASV_166+ASV_399+ASV_4390	0.62069	0.3	0.431517	0.56								ASV_5+ASV_30+ASV_107+ASV_195	0.9	0.3	0.519615	0.06								ASV_5+ASV_30+ASV_107+ASV_195	0.9	0.3	0.519615	0.055								ASV_9+ASV_32+ASV_79+ASV_107	0.65	0.333333	0.465475	0.455								ASV_38+ASV_66+ASV_68+ASV_392	0.590909	0.433333	0.506024	0.8								ASV_96+ASV_236+ASV_349+ASV_392	0.681818	0.306122	0.456859	0.4		ASV_22+ASV_166+ASV_836+ASV_890	0.543689	0.434109	0.485819	0.995
						ASV_72+ASV_166+ASV_522+ASV_4390	0.62069	0.3	0.431517	0.56								ASV_5+ASV_30+ASV_107+ASV_200	0.9	0.3	0.519615	0.06								ASV_5+ASV_30+ASV_107+ASV_200	0.9	0.3	0.519615	0.055								ASV_9+ASV_32+ASV_79+ASV_4456	0.65	0.333333	0.465475	0.505								ASV_38+ASV_66+ASV_68+ASV_393	0.590909	0.433333	0.506024	0.8								ASV_96+ASV_236+ASV_349+ASV_393	0.681818	0.306122	0.456859	0.4		ASV_22+ASV_185+ASV_836+ASV_890	0.543689	0.434109	0.485819	0.995
						ASV_72+ASV_166+ASV_588+ASV_4390	0.62069	0.3	0.431517	0.56								ASV_5+ASV_30+ASV_107+ASV_350	0.9	0.3	0.519615	0.06								ASV_5+ASV_30+ASV_107+ASV_350	0.9	0.3	0.519615	0.055								ASV_9+ASV_32+ASV_90+ASV_107	0.65	0.333333	0.465475	0.455								ASV_38+ASV_66+ASV_68+ASV_588	0.590909	0.433333	0.506024	0.8								ASV_96+ASV_236+ASV_349+ASV_588	0.681818	0.306122	0.456859	0.4		ASV_22+ASV_195+ASV_836+ASV_890	0.543689	0.434109	0.485819	0.995
						ASV_72+ASV_166+ASV_4390	0.62069	0.3	0.431517	0.56								ASV_5+ASV_30+ASV_107+ASV_392	0.9	0.3	0.519615	0.06								ASV_5+ASV_30+ASV_107+ASV_392	0.9	0.3	0.519615	0.055								ASV_9+ASV_32+ASV_90+ASV_4456	0.65	0.333333	0.465475	0.505								ASV_38+ASV_66+ASV_76	0.590909	0.433333	0.506024	0.8								ASV_96+ASV_333+ASV_392+ASV_519	0.681818	0.306122	0.456859	0.365		ASV_22+ASV_200+ASV_836+ASV_890	0.543689	0.434109	0.485819	0.995
						ASV_72+ASV_185+ASV_195+ASV_4390	0.62069	0.3	0.431517	0.56								ASV_5+ASV_30+ASV_107+ASV_393	0.9	0.3	0.519615	0.06								ASV_5+ASV_30+ASV_107+ASV_393	0.9	0.3	0.519615	0.055								ASV_9+ASV_32+ASV_96+ASV_107	0.65	0.333333	0.465475	0.455								ASV_38+ASV_66+ASV_76+ASV_79	0.590909	0.433333	0.506024	0.8								ASV_96+ASV_333+ASV_393+ASV_519	0.681818	0.306122	0.456859	0.365		ASV_22+ASV_392+ASV_836+ASV_890	0.543689	0.434109	0.485819	0.995
						ASV_72+ASV_185+ASV_200+ASV_4390	0.62069	0.3	0.431517	0.56								ASV_5+ASV_30+ASV_107+ASV_398	0.9	0.3	0.519615	0.06								ASV_5+ASV_30+ASV_107+ASV_398	0.9	0.3	0.519615	0.055								ASV_9+ASV_32+ASV_96+ASV_4456	0.65	0.333333	0.465475	0.505								ASV_38+ASV_66+ASV_76+ASV_90	0.590909	0.433333	0.506024	0.8								ASV_96+ASV_333+ASV_519	0.681818	0.306122	0.456859	0.365		ASV_22+ASV_393+ASV_836+ASV_890	0.543689	0.434109	0.485819	0.995
						ASV_72+ASV_185+ASV_350+ASV_4390	0.62069	0.3	0.431517	0.56								ASV_5+ASV_30+ASV_107+ASV_519	0.9	0.3	0.519615	0.06								ASV_5+ASV_30+ASV_107+ASV_519	0.9	0.3	0.519615	0.055								ASV_9+ASV_32+ASV_107	0.65	0.333333	0.465475	0.455								ASV_38+ASV_66+ASV_76+ASV_96	0.590909	0.433333	0.506024	0.8								ASV_96+ASV_333+ASV_519+ASV_522	0.681818	0.306122	0.456859	0.365		ASV_22+ASV_836+ASV_890	0.543689	0.434109	0.485819	0.995
						ASV_72+ASV_185+ASV_392+ASV_4390	0.62069	0.3	0.431517	0.56								ASV_5+ASV_30+ASV_107+ASV_522	0.9	0.3	0.519615	0.06								ASV_5+ASV_30+ASV_107+ASV_522	0.9	0.3	0.519615	0.055								ASV_9+ASV_32+ASV_107+ASV_166	0.65	0.333333	0.465475	0.455								ASV_38+ASV_66+ASV_76+ASV_166	0.590909	0.433333	0.506024	0.8								ASV_96+ASV_333+ASV_519+ASV_588	0.681818	0.306122	0.456859	0.365		ASV_26+ASV_350+ASV_836+ASV_890	0.543689	0.434109	0.485819	0.995
						ASV_72+ASV_185+ASV_393+ASV_4390	0.62069	0.3	0.431517	0.56								ASV_5+ASV_30+ASV_107+ASV_588	0.9	0.3	0.519615	0.06								ASV_5+ASV_30+ASV_107+ASV_588	0.9	0.3	0.519615	0.055								ASV_9+ASV_32+ASV_107+ASV_185	0.65	0.333333	0.465475	0.455								ASV_38+ASV_66+ASV_76+ASV_185	0.590909	0.433333	0.506024	0.8								ASV_96+ASV_349	0.681818	0.306122	0.456859	0.4		ASV_26+ASV_398+ASV_836+ASV_890	0.543689	0.434109	0.485819	0.995
						ASV_72+ASV_185+ASV_398+ASV_4390	0.62069	0.3	0.431517	0.56								ASV_5+ASV_31+ASV_107+ASV_124	0.9	0.3	0.519615	0.09								ASV_5+ASV_31+ASV_107+ASV_124	0.9	0.3	0.519615	0.055								ASV_9+ASV_32+ASV_107+ASV_195	0.65	0.333333	0.465475	0.455								ASV_38+ASV_66+ASV_76+ASV_195	0.590909	0.433333	0.506024	0.8								ASV_96+ASV_349+ASV_350	0.681818	0.306122	0.456859	0.4		ASV_28+ASV_350+ASV_836+ASV_890	0.543689	0.434109	0.485819	0.995
						ASV_72+ASV_185+ASV_399+ASV_4390	0.62069	0.3	0.431517	0.56								ASV_5+ASV_32+ASV_107+ASV_124	0.9	0.3	0.519615	0.09								ASV_5+ASV_32+ASV_107+ASV_124	0.9	0.3	0.519615	0.055								ASV_9+ASV_32+ASV_107+ASV_200	0.65	0.333333	0.465475	0.455								ASV_38+ASV_66+ASV_76+ASV_200	0.590909	0.433333	0.506024	0.8								ASV_96+ASV_349+ASV_350+ASV_392	0.681818	0.306122	0.456859	0.4		ASV_28+ASV_398+ASV_836+ASV_890	0.543689	0.434109	0.485819	0.995
						ASV_72+ASV_185+ASV_522+ASV_4390	0.62069	0.3	0.431517	0.56								ASV_5+ASV_34+ASV_107+ASV_124	0.9	0.3	0.519615	0.09								ASV_5+ASV_34+ASV_107+ASV_124	0.9	0.3	0.519615	0.055								ASV_9+ASV_32+ASV_107+ASV_392	0.65	0.333333	0.465475	0.455								ASV_38+ASV_66+ASV_76+ASV_350	0.590909	0.433333	0.506024	0.8								ASV_96+ASV_349+ASV_350+ASV_393	0.681818	0.306122	0.456859	0.4		ASV_31+ASV_350+ASV_836+ASV_890	0.543689	0.434109	0.485819	0.995
						ASV_72+ASV_185+ASV_588+ASV_4390	0.62069	0.3	0.431517	0.56								ASV_5+ASV_36+ASV_107+ASV_124	0.9	0.3	0.519615	0.09								ASV_5+ASV_36+ASV_107+ASV_124	0.9	0.3	0.519615	0.055								ASV_9+ASV_32+ASV_107+ASV_393	0.65	0.333333	0.465475	0.455								ASV_38+ASV_66+ASV_76+ASV_392	0.590909	0.433333	0.506024	0.8								ASV_96+ASV_349+ASV_350+ASV_588	0.681818	0.306122	0.456859	0.4		ASV_31+ASV_398+ASV_836+ASV_890	0.543689	0.434109	0.485819	0.995
						ASV_72+ASV_185+ASV_4390	0.62069	0.3	0.431517	0.56								ASV_5+ASV_38+ASV_107+ASV_124	0.9	0.3	0.519615	0.09								ASV_5+ASV_38+ASV_107+ASV_124	0.9	0.3	0.519615	0.055								ASV_9+ASV_32+ASV_107+ASV_398	0.65	0.333333	0.465475	0.455								ASV_38+ASV_66+ASV_76+ASV_393	0.590909	0.433333	0.506024	0.8								ASV_96+ASV_349+ASV_392	0.681818	0.306122	0.456859	0.4		ASV_32+ASV_350+ASV_836+ASV_890	0.543689	0.434109	0.485819	0.995
						ASV_72+ASV_195+ASV_200+ASV_4390	0.62069	0.3	0.431517	0.56								ASV_5+ASV_68+ASV_107+ASV_124	0.9	0.3	0.519615	0.09								ASV_5+ASV_68+ASV_107+ASV_124	0.9	0.3	0.519615	0.055								ASV_9+ASV_32+ASV_124+ASV_399	0.65	0.333333	0.465475	0.44								ASV_38+ASV_66+ASV_76+ASV_588	0.590909	0.433333	0.506024	0.8								ASV_96+ASV_349+ASV_392+ASV_393	0.681818	0.306122	0.456859	0.4		ASV_32+ASV_398+ASV_836+ASV_890	0.543689	0.434109	0.485819	0.995
						ASV_72+ASV_195+ASV_350+ASV_4390	0.62069	0.3	0.431517	0.56								ASV_5+ASV_72+ASV_107+ASV_124	0.9	0.3	0.519615	0.09								ASV_5+ASV_72+ASV_107+ASV_124	0.9	0.3	0.519615	0.055								ASV_9+ASV_32+ASV_166+ASV_4456	0.65	0.333333	0.465475	0.505								ASV_38+ASV_66+ASV_79	0.590909	0.433333	0.506024	0.8								ASV_96+ASV_349+ASV_392+ASV_588	0.681818	0.306122	0.456859	0.4		ASV_34+ASV_350+ASV_836+ASV_890	0.543689	0.434109	0.485819	0.995
						ASV_72+ASV_195+ASV_392+ASV_4390	0.62069	0.3	0.431517	0.56								ASV_5+ASV_76+ASV_107+ASV_124	0.9	0.3	0.519615	0.09								ASV_5+ASV_76+ASV_107+ASV_124	0.9	0.3	0.519615	0.055								ASV_9+ASV_32+ASV_185+ASV_4456	0.65	0.333333	0.465475	0.505								ASV_38+ASV_66+ASV_79+ASV_90	0.590909	0.433333	0.506024	0.8								ASV_96+ASV_349+ASV_393	0.681818	0.306122	0.456859	0.4		ASV_34+ASV_398+ASV_836+ASV_890	0.543689	0.434109	0.485819	0.995
						ASV_72+ASV_195+ASV_393+ASV_4390	0.62069	0.3	0.431517	0.56								ASV_5+ASV_79+ASV_107+ASV_124	0.9	0.3	0.519615	0.09								ASV_5+ASV_79+ASV_107+ASV_124	0.9	0.3	0.519615	0.055								ASV_9+ASV_32+ASV_189+ASV_236	0.65	0.333333	0.465475	0.51								ASV_38+ASV_66+ASV_79+ASV_96	0.590909	0.433333	0.506024	0.8								ASV_96+ASV_349+ASV_393+ASV_588	0.681818	0.306122	0.456859	0.4		ASV_36+ASV_350+ASV_836+ASV_890	0.543689	0.434109	0.485819	0.995
						ASV_72+ASV_195+ASV_398+ASV_4390	0.62069	0.3	0.431517	0.56								ASV_5+ASV_90+ASV_107+ASV_124	0.9	0.3	0.519615	0.09								ASV_5+ASV_90+ASV_107+ASV_124	0.9	0.3	0.519615	0.055								ASV_9+ASV_32+ASV_195+ASV_4456	0.65	0.333333	0.465475	0.505								ASV_38+ASV_66+ASV_79+ASV_166	0.590909	0.433333	0.506024	0.8								ASV_96+ASV_349+ASV_588	0.681818	0.306122	0.456859	0.4		ASV_36+ASV_398+ASV_836+ASV_890	0.543689	0.434109	0.485819	0.995
						ASV_72+ASV_195+ASV_399+ASV_4390	0.62069	0.3	0.431517	0.56								ASV_5+ASV_96+ASV_107+ASV_124	0.9	0.3	0.519615	0.09								ASV_5+ASV_96+ASV_107+ASV_124	0.9	0.3	0.519615	0.055								ASV_9+ASV_32+ASV_200+ASV_4456	0.65	0.333333	0.465475	0.505								ASV_38+ASV_66+ASV_79+ASV_185	0.590909	0.433333	0.506024	0.8								ASV_107+ASV_166+ASV_185+ASV_519	0.681818	0.306122	0.456859	0.41		ASV_38+ASV_350+ASV_836+ASV_890	0.543689	0.434109	0.485819	0.995
						ASV_72+ASV_195+ASV_522+ASV_4390	0.62069	0.3	0.431517	0.56								ASV_5+ASV_107+ASV_119+ASV_124	0.9	0.3	0.519615	0.09								ASV_5+ASV_107+ASV_119+ASV_124	0.9	0.3	0.519615	0.055								ASV_9+ASV_32+ASV_350+ASV_4456	0.65	0.333333	0.465475	0.505								ASV_38+ASV_66+ASV_79+ASV_195	0.590909	0.433333	0.506024	0.8								ASV_107+ASV_166+ASV_195+ASV_519	0.681818	0.306122	0.456859	0.41		ASV_38+ASV_398+ASV_836+ASV_890	0.543689	0.434109	0.485819	0.995
						ASV_72+ASV_195+ASV_588+ASV_4390	0.62069	0.3	0.431517	0.56								ASV_5+ASV_107+ASV_124	0.9	0.3	0.519615	0.09								ASV_5+ASV_107+ASV_124	0.9	0.3	0.519615	0.055								ASV_9+ASV_32+ASV_392+ASV_4456	0.65	0.333333	0.465475	0.505								ASV_38+ASV_66+ASV_79+ASV_200	0.590909	0.433333	0.506024	0.8								ASV_107+ASV_166+ASV_200+ASV_519	0.681818	0.306122	0.456859	0.41		ASV_68+ASV_350+ASV_836+ASV_890	0.543689	0.434109	0.485819	0.995
						ASV_72+ASV_195+ASV_4390	0.62069	0.3	0.431517	0.56								ASV_5+ASV_107+ASV_124+ASV_143	0.9	0.3	0.519615	0.09								ASV_5+ASV_107+ASV_124+ASV_143	0.9	0.3	0.519615	0.055								ASV_9+ASV_32+ASV_393+ASV_4456	0.65	0.333333	0.465475	0.505								ASV_38+ASV_66+ASV_79+ASV_350	0.590909	0.433333	0.506024	0.8								ASV_107+ASV_166+ASV_236+ASV_519	0.681818	0.306122	0.456859	0.41		ASV_68+ASV_398+ASV_836+ASV_890	0.543689	0.434109	0.485819	0.995
						ASV_72+ASV_200+ASV_350+ASV_4390	0.62069	0.3	0.431517	0.56								ASV_5+ASV_107+ASV_124+ASV_166	0.9	0.3	0.519615	0.09								ASV_5+ASV_107+ASV_124+ASV_166	0.9	0.3	0.519615	0.055								ASV_9+ASV_32+ASV_398+ASV_4456	0.65	0.333333	0.465475	0.505								ASV_38+ASV_66+ASV_79+ASV_392	0.590909	0.433333	0.506024	0.8								ASV_107+ASV_166+ASV_392+ASV_519	0.681818	0.306122	0.456859	0.41		ASV_76+ASV_350+ASV_836+ASV_890	0.543689	0.434109	0.485819	0.995
						ASV_72+ASV_200+ASV_392+ASV_4390	0.62069	0.3	0.431517	0.56								ASV_5+ASV_107+ASV_124+ASV_185	0.9	0.3	0.519615	0.09								ASV_5+ASV_107+ASV_124+ASV_185	0.9	0.3	0.519615	0.055								ASV_9+ASV_32+ASV_4456	0.65	0.333333	0.465475	0.505								ASV_38+ASV_66+ASV_79+ASV_393	0.590909	0.433333	0.506024	0.8								ASV_107+ASV_166+ASV_393+ASV_519	0.681818	0.306122	0.456859	0.41		ASV_76+ASV_398+ASV_836+ASV_890	0.543689	0.434109	0.485819	0.995
						ASV_72+ASV_200+ASV_393+ASV_4390	0.62069	0.3	0.431517	0.56								ASV_5+ASV_107+ASV_124+ASV_195	0.9	0.3	0.519615	0.09								ASV_5+ASV_107+ASV_124+ASV_195	0.9	0.3	0.519615	0.055								ASV_9+ASV_34+ASV_36+ASV_107	0.65	0.333333	0.465475	0.455								ASV_38+ASV_66+ASV_79+ASV_588	0.590909	0.433333	0.506024	0.8								ASV_107+ASV_166+ASV_519	0.681818	0.306122	0.456859	0.41		ASV_79+ASV_350+ASV_836+ASV_890	0.543689	0.434109	0.485819	0.995
						ASV_72+ASV_200+ASV_398+ASV_4390	0.62069	0.3	0.431517	0.56								ASV_5+ASV_107+ASV_124+ASV_200	0.9	0.3	0.519615	0.09								ASV_5+ASV_107+ASV_124+ASV_200	0.9	0.3	0.519615	0.055								ASV_9+ASV_34+ASV_36+ASV_4456	0.65	0.333333	0.465475	0.505								ASV_38+ASV_66+ASV_90	0.590909	0.433333	0.506024	0.8								ASV_107+ASV_166+ASV_519+ASV_588	0.681818	0.306122	0.456859	0.41		ASV_79+ASV_398+ASV_836+ASV_890	0.543689	0.434109	0.485819	0.995
						ASV_72+ASV_200+ASV_399+ASV_4390	0.62069	0.3	0.431517	0.56								ASV_5+ASV_107+ASV_124+ASV_350	0.9	0.3	0.519615	0.09								ASV_5+ASV_107+ASV_124+ASV_350	0.9	0.3	0.519615	0.055								ASV_9+ASV_34+ASV_38+ASV_107	0.65	0.333333	0.465475	0.455								ASV_38+ASV_66+ASV_90+ASV_96	0.590909	0.433333	0.506024	0.8								ASV_107+ASV_185+ASV_195+ASV_519	0.681818	0.306122	0.456859	0.41		ASV_90+ASV_350+ASV_836+ASV_890	0.543689	0.434109	0.485819	0.995
						ASV_72+ASV_200+ASV_522+ASV_4390	0.62069	0.3	0.431517	0.56								ASV_5+ASV_107+ASV_124+ASV_392	0.9	0.3	0.519615	0.09								ASV_5+ASV_107+ASV_124+ASV_392	0.9	0.3	0.519615	0.055								ASV_9+ASV_34+ASV_38+ASV_4456	0.65	0.333333	0.465475	0.505								ASV_38+ASV_66+ASV_90+ASV_166	0.590909	0.433333	0.506024	0.8								ASV_107+ASV_185+ASV_200+ASV_519	0.681818	0.306122	0.456859	0.41		ASV_90+ASV_398+ASV_836+ASV_890	0.543689	0.434109	0.485819	0.995
						ASV_72+ASV_200+ASV_588+ASV_4390	0.62069	0.3	0.431517	0.56								ASV_5+ASV_107+ASV_124+ASV_393	0.9	0.3	0.519615	0.09								ASV_5+ASV_107+ASV_124+ASV_393	0.9	0.3	0.519615	0.055								ASV_9+ASV_34+ASV_68+ASV_107	0.65	0.333333	0.465475	0.455								ASV_38+ASV_66+ASV_90+ASV_185	0.590909	0.433333	0.506024	0.8								ASV_107+ASV_185+ASV_236+ASV_519	0.681818	0.306122	0.456859	0.41		ASV_96+ASV_350+ASV_836+ASV_890	0.543689	0.434109	0.485819	0.995
						ASV_72+ASV_200+ASV_4390	0.62069	0.3	0.431517	0.56								ASV_5+ASV_107+ASV_124+ASV_398	0.9	0.3	0.519615	0.09								ASV_5+ASV_107+ASV_124+ASV_398	0.9	0.3	0.519615	0.055								ASV_9+ASV_34+ASV_68+ASV_4456	0.65	0.333333	0.465475	0.505								ASV_38+ASV_66+ASV_90+ASV_195	0.590909	0.433333	0.506024	0.8								ASV_107+ASV_185+ASV_392+ASV_519	0.681818	0.306122	0.456859	0.41		ASV_96+ASV_398+ASV_836+ASV_890	0.543689	0.434109	0.485819	0.995
						ASV_72+ASV_350+ASV_392+ASV_4390	0.62069	0.3	0.431517	0.56								ASV_5+ASV_107+ASV_124+ASV_519	0.9	0.3	0.519615	0.09								ASV_5+ASV_107+ASV_124+ASV_519	0.9	0.3	0.519615	0.055								ASV_9+ASV_34+ASV_76+ASV_107	0.65	0.333333	0.465475	0.455								ASV_38+ASV_66+ASV_90+ASV_200	0.590909	0.433333	0.506024	0.8								ASV_107+ASV_185+ASV_393+ASV_519	0.681818	0.306122	0.456859	0.41		ASV_166+ASV_350+ASV_836+ASV_890	0.543689	0.434109	0.485819	0.995
						ASV_72+ASV_350+ASV_393+ASV_4390	0.62069	0.3	0.431517	0.56								ASV_5+ASV_107+ASV_124+ASV_588	0.9	0.3	0.519615	0.09								ASV_5+ASV_107+ASV_124+ASV_588	0.9	0.3	0.519615	0.055								ASV_9+ASV_34+ASV_76+ASV_4456	0.65	0.333333	0.465475	0.505								ASV_38+ASV_66+ASV_90+ASV_350	0.590909	0.433333	0.506024	0.8								ASV_107+ASV_185+ASV_519	0.681818	0.306122	0.456859	0.41		ASV_166+ASV_398+ASV_836+ASV_890	0.543689	0.434109	0.485819	0.995
						ASV_72+ASV_350+ASV_398+ASV_4390	0.62069	0.3	0.431517	0.56								ASV_9+ASV_10+ASV_30+ASV_107	0.9	0.3	0.519615	0.06								ASV_9+ASV_10+ASV_30+ASV_107	0.9	0.3	0.519615	0.055								ASV_9+ASV_34+ASV_79+ASV_107	0.65	0.333333	0.465475	0.455								ASV_38+ASV_66+ASV_90+ASV_392	0.590909	0.433333	0.506024	0.8								ASV_107+ASV_185+ASV_519+ASV_588	0.681818	0.306122	0.456859	0.41		ASV_185+ASV_350+ASV_836+ASV_890	0.543689	0.434109	0.485819	0.995
						ASV_72+ASV_350+ASV_399+ASV_4390	0.62069	0.3	0.431517	0.56								ASV_9+ASV_10+ASV_107+ASV_124	0.9	0.3	0.519615	0.09								ASV_9+ASV_10+ASV_107+ASV_124	0.9	0.3	0.519615	0.055								ASV_9+ASV_34+ASV_79+ASV_4456	0.65	0.333333	0.465475	0.505								ASV_38+ASV_66+ASV_90+ASV_393	0.590909	0.433333	0.506024	0.8								ASV_107+ASV_195+ASV_200+ASV_519	0.681818	0.306122	0.456859	0.41		ASV_185+ASV_398+ASV_836+ASV_890	0.543689	0.434109	0.485819	0.995
						ASV_72+ASV_350+ASV_522+ASV_4390	0.62069	0.3	0.431517	0.56								ASV_9+ASV_22+ASV_30+ASV_107	0.9	0.3	0.519615	0.06								ASV_9+ASV_22+ASV_30+ASV_107	0.9	0.3	0.519615	0.055								ASV_9+ASV_34+ASV_90+ASV_107	0.65	0.333333	0.465475	0.455								ASV_38+ASV_66+ASV_90+ASV_588	0.590909	0.433333	0.506024	0.8								ASV_107+ASV_195+ASV_236+ASV_519	0.681818	0.306122	0.456859	0.41		ASV_195+ASV_350+ASV_836+ASV_890	0.543689	0.434109	0.485819	0.995
						ASV_72+ASV_350+ASV_588+ASV_4390	0.62069	0.3	0.431517	0.56								ASV_9+ASV_22+ASV_107+ASV_124	0.9	0.3	0.519615	0.09								ASV_9+ASV_22+ASV_107+ASV_124	0.9	0.3	0.519615	0.055								ASV_9+ASV_34+ASV_90+ASV_4456	0.65	0.333333	0.465475	0.505								ASV_38+ASV_66+ASV_96	0.590909	0.433333	0.506024	0.8								ASV_107+ASV_195+ASV_392+ASV_519	0.681818	0.306122	0.456859	0.41		ASV_195+ASV_398+ASV_836+ASV_890	0.543689	0.434109	0.485819	0.995
						ASV_72+ASV_350+ASV_4390	0.62069	0.3	0.431517	0.56								ASV_9+ASV_26+ASV_30+ASV_107	0.9	0.3	0.519615	0.06								ASV_9+ASV_26+ASV_30+ASV_107	0.9	0.3	0.519615	0.055								ASV_9+ASV_34+ASV_96+ASV_107	0.65	0.333333	0.465475	0.455								ASV_38+ASV_66+ASV_96+ASV_166	0.590909	0.433333	0.506024	0.8								ASV_107+ASV_195+ASV_393+ASV_519	0.681818	0.306122	0.456859	0.41		ASV_200+ASV_350+ASV_836+ASV_890	0.543689	0.434109	0.485819	0.995
						ASV_72+ASV_392+ASV_393+ASV_4390	0.62069	0.3	0.431517	0.56								ASV_9+ASV_26+ASV_107+ASV_124	0.9	0.3	0.519615	0.09								ASV_9+ASV_26+ASV_107+ASV_124	0.9	0.3	0.519615	0.055								ASV_9+ASV_34+ASV_96+ASV_4456	0.65	0.333333	0.465475	0.505								ASV_38+ASV_66+ASV_96+ASV_185	0.590909	0.433333	0.506024	0.8								ASV_107+ASV_195+ASV_519	0.681818	0.306122	0.456859	0.41		ASV_200+ASV_398+ASV_836+ASV_890	0.543689	0.434109	0.485819	0.995
						ASV_72+ASV_392+ASV_398+ASV_4390	0.62069	0.3	0.431517	0.56								ASV_9+ASV_27+ASV_30+ASV_107	0.9	0.3	0.519615	0.06								ASV_9+ASV_27+ASV_30+ASV_107	0.9	0.3	0.519615	0.055								ASV_9+ASV_34+ASV_107	0.65	0.333333	0.465475	0.455								ASV_38+ASV_66+ASV_96+ASV_195	0.590909	0.433333	0.506024	0.8								ASV_107+ASV_195+ASV_519+ASV_588	0.681818	0.306122	0.456859	0.41		ASV_350+ASV_392+ASV_836+ASV_890	0.543689	0.434109	0.485819	0.995
						ASV_72+ASV_392+ASV_399+ASV_4390	0.62069	0.3	0.431517	0.56								ASV_9+ASV_27+ASV_107+ASV_124	0.9	0.3	0.519615	0.09								ASV_9+ASV_27+ASV_107+ASV_124	0.9	0.3	0.519615	0.055								ASV_9+ASV_34+ASV_107+ASV_166	0.65	0.333333	0.465475	0.455								ASV_38+ASV_66+ASV_96+ASV_200	0.590909	0.433333	0.506024	0.8								ASV_107+ASV_200+ASV_236+ASV_519	0.681818	0.306122	0.456859	0.41		ASV_350+ASV_393+ASV_836+ASV_890	0.543689	0.434109	0.485819	0.995
						ASV_72+ASV_392+ASV_522+ASV_4390	0.62069	0.3	0.431517	0.56								ASV_9+ASV_28+ASV_30+ASV_107	0.9	0.3	0.519615	0.06								ASV_9+ASV_28+ASV_30+ASV_107	0.9	0.3	0.519615	0.055								ASV_9+ASV_34+ASV_107+ASV_185	0.65	0.333333	0.465475	0.455								ASV_38+ASV_66+ASV_96+ASV_350	0.590909	0.433333	0.506024	0.8								ASV_107+ASV_200+ASV_392+ASV_519	0.681818	0.306122	0.456859	0.41		ASV_350+ASV_836+ASV_890	0.543689	0.434109	0.485819	0.995
						ASV_72+ASV_392+ASV_588+ASV_4390	0.62069	0.3	0.431517	0.56								ASV_9+ASV_28+ASV_107+ASV_124	0.9	0.3	0.519615	0.09								ASV_9+ASV_28+ASV_107+ASV_124	0.9	0.3	0.519615	0.055								ASV_9+ASV_34+ASV_107+ASV_195	0.65	0.333333	0.465475	0.455								ASV_38+ASV_66+ASV_96+ASV_392	0.590909	0.433333	0.506024	0.8								ASV_107+ASV_200+ASV_393+ASV_519	0.681818	0.306122	0.456859	0.41		ASV_392+ASV_398+ASV_836+ASV_890	0.543689	0.434109	0.485819	0.995
						ASV_72+ASV_392+ASV_4390	0.62069	0.3	0.431517	0.56								ASV_9+ASV_30+ASV_31+ASV_107	0.9	0.3	0.519615	0.06								ASV_9+ASV_30+ASV_31+ASV_107	0.9	0.3	0.519615	0.055								ASV_9+ASV_34+ASV_107+ASV_200	0.65	0.333333	0.465475	0.455								ASV_38+ASV_66+ASV_96+ASV_393	0.590909	0.433333	0.506024	0.8								ASV_107+ASV_200+ASV_519	0.681818	0.306122	0.456859	0.41		ASV_393+ASV_398+ASV_836+ASV_890	0.543689	0.434109	0.485819	0.995
						ASV_72+ASV_393+ASV_398+ASV_4390	0.62069	0.3	0.431517	0.56								ASV_9+ASV_30+ASV_32+ASV_107	0.9	0.3	0.519615	0.06								ASV_9+ASV_30+ASV_32+ASV_107	0.9	0.3	0.519615	0.055								ASV_9+ASV_34+ASV_107+ASV_392	0.65	0.333333	0.465475	0.455								ASV_38+ASV_66+ASV_96+ASV_588	0.590909	0.433333	0.506024	0.8								ASV_107+ASV_200+ASV_519+ASV_588	0.681818	0.306122	0.456859	0.41		ASV_398+ASV_836+ASV_890	0.543689	0.434109	0.485819	0.995
						ASV_72+ASV_393+ASV_399+ASV_4390	0.62069	0.3	0.431517	0.56								ASV_9+ASV_30+ASV_34+ASV_107	0.9	0.3	0.519615	0.06								ASV_9+ASV_30+ASV_34+ASV_107	0.9	0.3	0.519615	0.055								ASV_9+ASV_34+ASV_107+ASV_393	0.65	0.333333	0.465475	0.455								ASV_38+ASV_66+ASV_166	0.590909	0.433333	0.506024	0.8								ASV_107+ASV_236+ASV_392+ASV_519	0.681818	0.306122	0.456859	0.41		ASV_143+ASV_236+ASV_519+ASV_1648	0.724138	0.325581	0.485557	0.035
						ASV_72+ASV_393+ASV_522+ASV_4390	0.62069	0.3	0.431517	0.56								ASV_9+ASV_30+ASV_36+ASV_107	0.9	0.3	0.519615	0.06								ASV_9+ASV_30+ASV_36+ASV_107	0.9	0.3	0.519615	0.055								ASV_9+ASV_34+ASV_107+ASV_398	0.65	0.333333	0.465475	0.455								ASV_38+ASV_66+ASV_166+ASV_185	0.590909	0.433333	0.506024	0.8								ASV_107+ASV_236+ASV_393+ASV_519	0.681818	0.306122	0.456859	0.41		ASV_1+ASV_236+ASV_671+ASV_836	0.620253	0.379845	0.485386	0.56
						ASV_72+ASV_393+ASV_588+ASV_4390	0.62069	0.3	0.431517	0.56								ASV_9+ASV_30+ASV_38+ASV_107	0.9	0.3	0.519615	0.06								ASV_9+ASV_30+ASV_38+ASV_107	0.9	0.3	0.519615	0.055								ASV_9+ASV_34+ASV_124+ASV_399	0.65	0.333333	0.465475	0.44								ASV_38+ASV_66+ASV_166+ASV_195	0.590909	0.433333	0.506024	0.8								ASV_107+ASV_236+ASV_519	0.681818	0.306122	0.456859	0.41		ASV_4+ASV_236+ASV_671+ASV_836	0.620253	0.379845	0.485386	0.56
						ASV_72+ASV_393+ASV_4390	0.62069	0.3	0.431517	0.56								ASV_9+ASV_30+ASV_68+ASV_107	0.9	0.3	0.519615	0.06								ASV_9+ASV_30+ASV_68+ASV_107	0.9	0.3	0.519615	0.055								ASV_9+ASV_34+ASV_166+ASV_4456	0.65	0.333333	0.465475	0.505								ASV_38+ASV_66+ASV_166+ASV_200	0.590909	0.433333	0.506024	0.8								ASV_107+ASV_236+ASV_519+ASV_588	0.681818	0.306122	0.456859	0.41		ASV_5+ASV_236+ASV_671+ASV_836	0.620253	0.379845	0.485386	0.56
						ASV_72+ASV_398+ASV_399+ASV_4390	0.62069	0.3	0.431517	0.56								ASV_9+ASV_30+ASV_72+ASV_107	0.9	0.3	0.519615	0.06								ASV_9+ASV_30+ASV_72+ASV_107	0.9	0.3	0.519615	0.055								ASV_9+ASV_34+ASV_185+ASV_4456	0.65	0.333333	0.465475	0.505								ASV_38+ASV_66+ASV_166+ASV_350	0.590909	0.433333	0.506024	0.8								ASV_107+ASV_392+ASV_393+ASV_519	0.681818	0.306122	0.456859	0.41		ASV_9+ASV_236+ASV_671+ASV_836	0.620253	0.379845	0.485386	0.56
						ASV_72+ASV_398+ASV_522+ASV_4390	0.62069	0.3	0.431517	0.56								ASV_9+ASV_30+ASV_76+ASV_107	0.9	0.3	0.519615	0.06								ASV_9+ASV_30+ASV_76+ASV_107	0.9	0.3	0.519615	0.055								ASV_9+ASV_34+ASV_189+ASV_236	0.65	0.333333	0.465475	0.51								ASV_38+ASV_66+ASV_166+ASV_392	0.590909	0.433333	0.506024	0.8								ASV_107+ASV_392+ASV_519	0.681818	0.306122	0.456859	0.41		ASV_26+ASV_236+ASV_671+ASV_836	0.620253	0.379845	0.485386	0.56
						ASV_72+ASV_398+ASV_588+ASV_4390	0.62069	0.3	0.431517	0.56								ASV_9+ASV_30+ASV_79+ASV_107	0.9	0.3	0.519615	0.06								ASV_9+ASV_30+ASV_79+ASV_107	0.9	0.3	0.519615	0.055								ASV_9+ASV_34+ASV_195+ASV_4456	0.65	0.333333	0.465475	0.505								ASV_38+ASV_66+ASV_166+ASV_393	0.590909	0.433333	0.506024	0.8								ASV_107+ASV_392+ASV_519+ASV_588	0.681818	0.306122	0.456859	0.41		ASV_31+ASV_236+ASV_671+ASV_836	0.620253	0.379845	0.485386	0.56
						ASV_72+ASV_398+ASV_4390	0.62069	0.3	0.431517	0.56								ASV_9+ASV_30+ASV_90+ASV_107	0.9	0.3	0.519615	0.06								ASV_9+ASV_30+ASV_90+ASV_107	0.9	0.3	0.519615	0.055								ASV_9+ASV_34+ASV_200+ASV_4456	0.65	0.333333	0.465475	0.505								ASV_38+ASV_66+ASV_166+ASV_588	0.590909	0.433333	0.506024	0.8								ASV_107+ASV_393+ASV_519	0.681818	0.306122	0.456859	0.41		ASV_32+ASV_236+ASV_671+ASV_836	0.620253	0.379845	0.485386	0.56
						ASV_72+ASV_399+ASV_522+ASV_4390	0.62069	0.3	0.431517	0.56								ASV_9+ASV_30+ASV_96+ASV_107	0.9	0.3	0.519615	0.06								ASV_9+ASV_30+ASV_96+ASV_107	0.9	0.3	0.519615	0.055								ASV_9+ASV_34+ASV_350+ASV_4456	0.65	0.333333	0.465475	0.505								ASV_38+ASV_66+ASV_185	0.590909	0.433333	0.506024	0.8								ASV_107+ASV_393+ASV_519+ASV_588	0.681818	0.306122	0.456859	0.41		ASV_34+ASV_236+ASV_671+ASV_836	0.620253	0.379845	0.485386	0.56
						ASV_72+ASV_399+ASV_588+ASV_4390	0.62069	0.3	0.431517	0.56								ASV_9+ASV_30+ASV_107	0.9	0.3	0.519615	0.06								ASV_9+ASV_30+ASV_107	0.9	0.3	0.519615	0.055								ASV_9+ASV_34+ASV_392+ASV_4456	0.65	0.333333	0.465475	0.505								ASV_38+ASV_66+ASV_185+ASV_195	0.590909	0.433333	0.506024	0.8								ASV_107+ASV_519	0.681818	0.306122	0.456859	0.41		ASV_36+ASV_236+ASV_671+ASV_836	0.620253	0.379845	0.485386	0.56
						ASV_72+ASV_399+ASV_4390	0.62069	0.3	0.431517	0.56								ASV_9+ASV_30+ASV_107+ASV_119	0.9	0.3	0.519615	0.06								ASV_9+ASV_30+ASV_107+ASV_119	0.9	0.3	0.519615	0.055								ASV_9+ASV_34+ASV_393+ASV_4456	0.65	0.333333	0.465475	0.505								ASV_38+ASV_66+ASV_185+ASV_200	0.590909	0.433333	0.506024	0.8								ASV_107+ASV_519+ASV_588	0.681818	0.306122	0.456859	0.41		ASV_38+ASV_236+ASV_671+ASV_836	0.620253	0.379845	0.485386	0.56
						ASV_72+ASV_522+ASV_588+ASV_4390	0.62069	0.3	0.431517	0.56								ASV_9+ASV_30+ASV_107+ASV_143	0.9	0.3	0.519615	0.06								ASV_9+ASV_30+ASV_107+ASV_143	0.9	0.3	0.519615	0.055								ASV_9+ASV_34+ASV_398+ASV_4456	0.65	0.333333	0.465475	0.505								ASV_38+ASV_66+ASV_185+ASV_350	0.590909	0.433333	0.506024	0.8								ASV_166+ASV_185+ASV_195+ASV_349	0.681818	0.306122	0.456859	0.4		ASV_68+ASV_236+ASV_671+ASV_836	0.620253	0.379845	0.485386	0.56
						ASV_72+ASV_522+ASV_4390	0.62069	0.3	0.431517	0.56								ASV_9+ASV_30+ASV_107+ASV_166	0.9	0.3	0.519615	0.06								ASV_9+ASV_30+ASV_107+ASV_166	0.9	0.3	0.519615	0.055								ASV_9+ASV_34+ASV_4456	0.65	0.333333	0.465475	0.505								ASV_38+ASV_66+ASV_185+ASV_392	0.590909	0.433333	0.506024	0.8								ASV_166+ASV_185+ASV_200+ASV_349	0.681818	0.306122	0.456859	0.4		ASV_72+ASV_143+ASV_236+ASV_836	0.620253	0.379845	0.485386	0.59
						ASV_72+ASV_588+ASV_4390	0.62069	0.3	0.431517	0.56								ASV_9+ASV_30+ASV_107+ASV_185	0.9	0.3	0.519615	0.06								ASV_9+ASV_30+ASV_107+ASV_185	0.9	0.3	0.519615	0.055								ASV_9+ASV_36+ASV_38+ASV_107	0.65	0.333333	0.465475	0.455								ASV_38+ASV_66+ASV_185+ASV_393	0.590909	0.433333	0.506024	0.8								ASV_166+ASV_185+ASV_236+ASV_349	0.681818	0.306122	0.456859	0.4		ASV_76+ASV_236+ASV_671+ASV_836	0.620253	0.379845	0.485386	0.56
						ASV_72+ASV_4390	0.62069	0.3	0.431517	0.56								ASV_9+ASV_30+ASV_107+ASV_195	0.9	0.3	0.519615	0.06								ASV_9+ASV_30+ASV_107+ASV_195	0.9	0.3	0.519615	0.055								ASV_9+ASV_36+ASV_38+ASV_4456	0.65	0.333333	0.465475	0.505								ASV_38+ASV_66+ASV_185+ASV_588	0.590909	0.433333	0.506024	0.8								ASV_166+ASV_185+ASV_333+ASV_519	0.681818	0.306122	0.456859	0.365		ASV_79+ASV_236+ASV_671+ASV_836	0.620253	0.379845	0.485386	0.56
						ASV_76+ASV_79+ASV_90+ASV_4390	0.62069	0.3	0.431517	0.56								ASV_9+ASV_30+ASV_107+ASV_200	0.9	0.3	0.519615	0.06								ASV_9+ASV_30+ASV_107+ASV_200	0.9	0.3	0.519615	0.055								ASV_9+ASV_36+ASV_68+ASV_107	0.65	0.333333	0.465475	0.455								ASV_38+ASV_66+ASV_195	0.590909	0.433333	0.506024	0.8								ASV_166+ASV_185+ASV_349	0.681818	0.306122	0.456859	0.4		ASV_90+ASV_236+ASV_671+ASV_836	0.620253	0.379845	0.485386	0.56
						ASV_76+ASV_79+ASV_96+ASV_4390	0.62069	0.3	0.431517	0.56								ASV_9+ASV_30+ASV_107+ASV_350	0.9	0.3	0.519615	0.06								ASV_9+ASV_30+ASV_107+ASV_350	0.9	0.3	0.519615	0.055								ASV_9+ASV_36+ASV_68+ASV_4456	0.65	0.333333	0.465475	0.505								ASV_38+ASV_66+ASV_195+ASV_200	0.590909	0.433333	0.506024	0.8								ASV_166+ASV_185+ASV_349+ASV_350	0.681818	0.306122	0.456859	0.4		ASV_96+ASV_236+ASV_671+ASV_836	0.620253	0.379845	0.485386	0.56
						ASV_76+ASV_79+ASV_119+ASV_4390	0.62069	0.3	0.431517	0.56								ASV_9+ASV_30+ASV_107+ASV_392	0.9	0.3	0.519615	0.06								ASV_9+ASV_30+ASV_107+ASV_392	0.9	0.3	0.519615	0.055								ASV_9+ASV_36+ASV_76+ASV_107	0.65	0.333333	0.465475	0.455								ASV_38+ASV_66+ASV_195+ASV_350	0.590909	0.433333	0.506024	0.8								ASV_166+ASV_185+ASV_349+ASV_392	0.681818	0.306122	0.456859	0.4		ASV_119+ASV_124+ASV_588+ASV_836	0.620253	0.379845	0.485386	0.535
						ASV_76+ASV_79+ASV_143+ASV_836	0.62069	0.3	0.431517	0.635								ASV_9+ASV_30+ASV_107+ASV_393	0.9	0.3	0.519615	0.06								ASV_9+ASV_30+ASV_107+ASV_393	0.9	0.3	0.519615	0.055								ASV_9+ASV_36+ASV_76+ASV_4456	0.65	0.333333	0.465475	0.505								ASV_38+ASV_66+ASV_195+ASV_392	0.590909	0.433333	0.506024	0.8								ASV_166+ASV_185+ASV_349+ASV_393	0.681818	0.306122	0.456859	0.4		ASV_166+ASV_236+ASV_671+ASV_836	0.620253	0.379845	0.485386	0.56
						ASV_76+ASV_79+ASV_143+ASV_4390	0.62069	0.3	0.431517	0.56								ASV_9+ASV_30+ASV_107+ASV_398	0.9	0.3	0.519615	0.06								ASV_9+ASV_30+ASV_107+ASV_398	0.9	0.3	0.519615	0.055								ASV_9+ASV_36+ASV_79+ASV_107	0.65	0.333333	0.465475	0.455								ASV_38+ASV_66+ASV_195+ASV_393	0.590909	0.433333	0.506024	0.8								ASV_166+ASV_185+ASV_349+ASV_588	0.681818	0.306122	0.456859	0.4		ASV_195+ASV_236+ASV_671+ASV_836	0.620253	0.379845	0.485386	0.56
						ASV_76+ASV_79+ASV_166+ASV_4390	0.62069	0.3	0.431517	0.56								ASV_9+ASV_30+ASV_107+ASV_519	0.9	0.3	0.519615	0.06								ASV_9+ASV_30+ASV_107+ASV_519	0.9	0.3	0.519615	0.055								ASV_9+ASV_36+ASV_79+ASV_4456	0.65	0.333333	0.465475	0.505								ASV_38+ASV_66+ASV_195+ASV_588	0.590909	0.433333	0.506024	0.8								ASV_166+ASV_195+ASV_200+ASV_349	0.681818	0.306122	0.456859	0.4		ASV_236+ASV_392+ASV_671+ASV_836	0.620253	0.379845	0.485386	0.56
						ASV_76+ASV_79+ASV_185+ASV_4390	0.62069	0.3	0.431517	0.56								ASV_9+ASV_30+ASV_107+ASV_522	0.9	0.3	0.519615	0.06								ASV_9+ASV_30+ASV_107+ASV_522	0.9	0.3	0.519615	0.055								ASV_9+ASV_36+ASV_90+ASV_107	0.65	0.333333	0.465475	0.455								ASV_38+ASV_66+ASV_200	0.590909	0.433333	0.506024	0.8								ASV_166+ASV_195+ASV_236+ASV_349	0.681818	0.306122	0.456859	0.4		ASV_236+ASV_393+ASV_671+ASV_836	0.620253	0.379845	0.485386	0.56
						ASV_76+ASV_79+ASV_195+ASV_4390	0.62069	0.3	0.431517	0.56								ASV_9+ASV_30+ASV_107+ASV_588	0.9	0.3	0.519615	0.06								ASV_9+ASV_30+ASV_107+ASV_588	0.9	0.3	0.519615	0.055								ASV_9+ASV_36+ASV_90+ASV_4456	0.65	0.333333	0.465475	0.505								ASV_38+ASV_66+ASV_200+ASV_350	0.590909	0.433333	0.506024	0.8								ASV_166+ASV_195+ASV_333+ASV_519	0.681818	0.306122	0.456859	0.365		ASV_236+ASV_522+ASV_836+ASV_890	0.620253	0.379845	0.485386	0.585
						ASV_76+ASV_79+ASV_200+ASV_4390	0.62069	0.3	0.431517	0.56								ASV_9+ASV_31+ASV_107+ASV_124	0.9	0.3	0.519615	0.09								ASV_9+ASV_31+ASV_107+ASV_124	0.9	0.3	0.519615	0.055								ASV_9+ASV_36+ASV_96+ASV_107	0.65	0.333333	0.465475	0.455								ASV_38+ASV_66+ASV_200+ASV_392	0.590909	0.433333	0.506024	0.8								ASV_166+ASV_195+ASV_349	0.681818	0.306122	0.456859	0.4		ASV_236+ASV_671+ASV_836	0.620253	0.379845	0.485386	0.56
						ASV_76+ASV_79+ASV_350+ASV_4390	0.62069	0.3	0.431517	0.56								ASV_9+ASV_32+ASV_107+ASV_124	0.9	0.3	0.519615	0.09								ASV_9+ASV_32+ASV_107+ASV_124	0.9	0.3	0.519615	0.055								ASV_9+ASV_36+ASV_96+ASV_4456	0.65	0.333333	0.465475	0.505								ASV_38+ASV_66+ASV_200+ASV_393	0.590909	0.433333	0.506024	0.8								ASV_166+ASV_195+ASV_349+ASV_350	0.681818	0.306122	0.456859	0.4		ASV_1+ASV_10+ASV_399+ASV_890	0.58427	0.403101	0.485304	0.845
						ASV_76+ASV_79+ASV_392+ASV_4390	0.62069	0.3	0.431517	0.56								ASV_9+ASV_34+ASV_107+ASV_124	0.9	0.3	0.519615	0.09								ASV_9+ASV_34+ASV_107+ASV_124	0.9	0.3	0.519615	0.055								ASV_9+ASV_36+ASV_107	0.65	0.333333	0.465475	0.455								ASV_38+ASV_66+ASV_200+ASV_588	0.590909	0.433333	0.506024	0.8								ASV_166+ASV_195+ASV_349+ASV_392	0.681818	0.306122	0.456859	0.4		ASV_1+ASV_30+ASV_143+ASV_399	0.58427	0.403101	0.485304	0.885
						ASV_76+ASV_79+ASV_393+ASV_4390	0.62069	0.3	0.431517	0.56								ASV_9+ASV_36+ASV_107+ASV_124	0.9	0.3	0.519615	0.09								ASV_9+ASV_36+ASV_107+ASV_124	0.9	0.3	0.519615	0.055								ASV_9+ASV_36+ASV_107+ASV_166	0.65	0.333333	0.465475	0.455								ASV_38+ASV_66+ASV_350	0.590909	0.433333	0.506024	0.8								ASV_166+ASV_195+ASV_349+ASV_393	0.681818	0.306122	0.456859	0.4		ASV_1+ASV_399+ASV_588+ASV_890	0.58427	0.403101	0.485304	0.84
						ASV_76+ASV_79+ASV_398+ASV_4390	0.62069	0.3	0.431517	0.56								ASV_9+ASV_38+ASV_107+ASV_124	0.9	0.3	0.519615	0.09								ASV_9+ASV_38+ASV_107+ASV_124	0.9	0.3	0.519615	0.055								ASV_9+ASV_36+ASV_107+ASV_185	0.65	0.333333	0.465475	0.455								ASV_38+ASV_66+ASV_350+ASV_392	0.590909	0.433333	0.506024	0.8								ASV_166+ASV_195+ASV_349+ASV_588	0.681818	0.306122	0.456859	0.4		ASV_2+ASV_10+ASV_399+ASV_890	0.58427	0.403101	0.485304	0.845
						ASV_76+ASV_79+ASV_399+ASV_4390	0.62069	0.3	0.431517	0.56								ASV_9+ASV_68+ASV_107+ASV_124	0.9	0.3	0.519615	0.09								ASV_9+ASV_68+ASV_107+ASV_124	0.9	0.3	0.519615	0.055								ASV_9+ASV_36+ASV_107+ASV_195	0.65	0.333333	0.465475	0.455								ASV_38+ASV_66+ASV_350+ASV_393	0.590909	0.433333	0.506024	0.8								ASV_166+ASV_200+ASV_236+ASV_349	0.681818	0.306122	0.456859	0.4		ASV_2+ASV_30+ASV_143+ASV_399	0.58427	0.403101	0.485304	0.885
						ASV_76+ASV_79+ASV_522+ASV_836	0.62069	0.3	0.431517	0.69								ASV_9+ASV_72+ASV_107+ASV_124	0.9	0.3	0.519615	0.09								ASV_9+ASV_72+ASV_107+ASV_124	0.9	0.3	0.519615	0.055								ASV_9+ASV_36+ASV_107+ASV_200	0.65	0.333333	0.465475	0.455								ASV_38+ASV_66+ASV_350+ASV_588	0.590909	0.433333	0.506024	0.8								ASV_166+ASV_200+ASV_333+ASV_519	0.681818	0.306122	0.456859	0.365		ASV_2+ASV_399+ASV_588+ASV_890	0.58427	0.403101	0.485304	0.84
						ASV_76+ASV_79+ASV_522+ASV_4390	0.62069	0.3	0.431517	0.56								ASV_9+ASV_76+ASV_107+ASV_124	0.9	0.3	0.519615	0.09								ASV_9+ASV_76+ASV_107+ASV_124	0.9	0.3	0.519615	0.055								ASV_9+ASV_36+ASV_107+ASV_392	0.65	0.333333	0.465475	0.455								ASV_38+ASV_66+ASV_392	0.590909	0.433333	0.506024	0.8								ASV_166+ASV_200+ASV_349	0.681818	0.306122	0.456859	0.4		ASV_4+ASV_10+ASV_399+ASV_890	0.58427	0.403101	0.485304	0.845
						ASV_76+ASV_79+ASV_588+ASV_836	0.62069	0.3	0.431517	0.69								ASV_9+ASV_79+ASV_107+ASV_124	0.9	0.3	0.519615	0.09								ASV_9+ASV_79+ASV_107+ASV_124	0.9	0.3	0.519615	0.055								ASV_9+ASV_36+ASV_107+ASV_393	0.65	0.333333	0.465475	0.455								ASV_38+ASV_66+ASV_392+ASV_393	0.590909	0.433333	0.506024	0.8								ASV_166+ASV_200+ASV_349+ASV_350	0.681818	0.306122	0.456859	0.4		ASV_4+ASV_30+ASV_143+ASV_399	0.58427	0.403101	0.485304	0.885
						ASV_76+ASV_79+ASV_588+ASV_4390	0.62069	0.3	0.431517	0.56								ASV_9+ASV_90+ASV_107+ASV_124	0.9	0.3	0.519615	0.09								ASV_9+ASV_90+ASV_107+ASV_124	0.9	0.3	0.519615	0.055								ASV_9+ASV_36+ASV_107+ASV_398	0.65	0.333333	0.465475	0.455								ASV_38+ASV_66+ASV_392+ASV_588	0.590909	0.433333	0.506024	0.8								ASV_166+ASV_200+ASV_349+ASV_392	0.681818	0.306122	0.456859	0.4		ASV_4+ASV_399+ASV_588+ASV_890	0.58427	0.403101	0.485304	0.84
						ASV_76+ASV_79+ASV_4390	0.62069	0.3	0.431517	0.56								ASV_9+ASV_96+ASV_107+ASV_124	0.9	0.3	0.519615	0.09								ASV_9+ASV_96+ASV_107+ASV_124	0.9	0.3	0.519615	0.055								ASV_9+ASV_36+ASV_124+ASV_399	0.65	0.333333	0.465475	0.44								ASV_38+ASV_66+ASV_393	0.590909	0.433333	0.506024	0.8								ASV_166+ASV_200+ASV_349+ASV_393	0.681818	0.306122	0.456859	0.4		ASV_5+ASV_10+ASV_399+ASV_890	0.58427	0.403101	0.485304	0.845
						ASV_76+ASV_90+ASV_96+ASV_4390	0.62069	0.3	0.431517	0.56								ASV_9+ASV_107+ASV_119+ASV_124	0.9	0.3	0.519615	0.09								ASV_9+ASV_107+ASV_119+ASV_124	0.9	0.3	0.519615	0.055								ASV_9+ASV_36+ASV_166+ASV_4456	0.65	0.333333	0.465475	0.505								ASV_38+ASV_66+ASV_393+ASV_588	0.590909	0.433333	0.506024	0.8								ASV_166+ASV_200+ASV_349+ASV_588	0.681818	0.306122	0.456859	0.4		ASV_5+ASV_30+ASV_143+ASV_399	0.58427	0.403101	0.485304	0.885
						ASV_76+ASV_90+ASV_119+ASV_4390	0.62069	0.3	0.431517	0.56								ASV_9+ASV_107+ASV_124	0.9	0.3	0.519615	0.09								ASV_9+ASV_107+ASV_124	0.9	0.3	0.519615	0.055								ASV_9+ASV_36+ASV_185+ASV_4456	0.65	0.333333	0.465475	0.505								ASV_38+ASV_66+ASV_588	0.590909	0.433333	0.506024	0.8								ASV_166+ASV_236+ASV_333+ASV_519	0.681818	0.306122	0.456859	0.365		ASV_5+ASV_399+ASV_588+ASV_890	0.58427	0.403101	0.485304	0.84
						ASV_76+ASV_90+ASV_143+ASV_836	0.62069	0.3	0.431517	0.635								ASV_9+ASV_107+ASV_124+ASV_143	0.9	0.3	0.519615	0.09								ASV_9+ASV_107+ASV_124+ASV_143	0.9	0.3	0.519615	0.055								ASV_9+ASV_36+ASV_189+ASV_236	0.65	0.333333	0.465475	0.51								ASV_38+ASV_519+ASV_522+ASV_890	0.590909	0.433333	0.506024	0.81								ASV_166+ASV_236+ASV_349	0.681818	0.306122	0.456859	0.4		ASV_9+ASV_10+ASV_399+ASV_890	0.58427	0.403101	0.485304	0.845
						ASV_76+ASV_90+ASV_143+ASV_4390	0.62069	0.3	0.431517	0.56								ASV_9+ASV_107+ASV_124+ASV_166	0.9	0.3	0.519615	0.09								ASV_9+ASV_107+ASV_124+ASV_166	0.9	0.3	0.519615	0.055								ASV_9+ASV_36+ASV_195+ASV_4456	0.65	0.333333	0.465475	0.505								ASV_66	0.590909	0.433333	0.506024	0.8								ASV_166+ASV_236+ASV_349+ASV_350	0.681818	0.306122	0.456859	0.4		ASV_9+ASV_30+ASV_143+ASV_399	0.58427	0.403101	0.485304	0.885
						ASV_76+ASV_90+ASV_166+ASV_4390	0.62069	0.3	0.431517	0.56								ASV_9+ASV_107+ASV_124+ASV_185	0.9	0.3	0.519615	0.09								ASV_9+ASV_107+ASV_124+ASV_185	0.9	0.3	0.519615	0.055								ASV_9+ASV_36+ASV_200+ASV_4456	0.65	0.333333	0.465475	0.505								ASV_66+ASV_68	0.590909	0.433333	0.506024	0.8								ASV_166+ASV_236+ASV_349+ASV_392	0.681818	0.306122	0.456859	0.4		ASV_9+ASV_399+ASV_588+ASV_890	0.58427	0.403101	0.485304	0.84
						ASV_76+ASV_90+ASV_185+ASV_4390	0.62069	0.3	0.431517	0.56								ASV_9+ASV_107+ASV_124+ASV_195	0.9	0.3	0.519615	0.09								ASV_9+ASV_107+ASV_124+ASV_195	0.9	0.3	0.519615	0.055								ASV_9+ASV_36+ASV_350+ASV_4456	0.65	0.333333	0.465475	0.505								ASV_66+ASV_68+ASV_76	0.590909	0.433333	0.506024	0.8								ASV_166+ASV_236+ASV_349+ASV_393	0.681818	0.306122	0.456859	0.4		ASV_10+ASV_26+ASV_399+ASV_890	0.58427	0.403101	0.485304	0.845
						ASV_76+ASV_90+ASV_195+ASV_4390	0.62069	0.3	0.431517	0.56								ASV_9+ASV_107+ASV_124+ASV_200	0.9	0.3	0.519615	0.09								ASV_9+ASV_107+ASV_124+ASV_200	0.9	0.3	0.519615	0.055								ASV_9+ASV_36+ASV_392+ASV_4456	0.65	0.333333	0.465475	0.505								ASV_66+ASV_68+ASV_76+ASV_79	0.590909	0.433333	0.506024	0.8								ASV_166+ASV_236+ASV_349+ASV_588	0.681818	0.306122	0.456859	0.4		ASV_10+ASV_27+ASV_399+ASV_890	0.58427	0.403101	0.485304	0.845
						ASV_76+ASV_90+ASV_200+ASV_4390	0.62069	0.3	0.431517	0.56								ASV_9+ASV_107+ASV_124+ASV_350	0.9	0.3	0.519615	0.09								ASV_9+ASV_107+ASV_124+ASV_350	0.9	0.3	0.519615	0.055								ASV_9+ASV_36+ASV_393+ASV_4456	0.65	0.333333	0.465475	0.505								ASV_66+ASV_68+ASV_76+ASV_90	0.590909	0.433333	0.506024	0.8								ASV_166+ASV_333+ASV_392+ASV_519	0.681818	0.306122	0.456859	0.365		ASV_10+ASV_28+ASV_399+ASV_890	0.58427	0.403101	0.485304	0.845
						ASV_76+ASV_90+ASV_350+ASV_4390	0.62069	0.3	0.431517	0.56								ASV_9+ASV_107+ASV_124+ASV_392	0.9	0.3	0.519615	0.09								ASV_9+ASV_107+ASV_124+ASV_392	0.9	0.3	0.519615	0.055								ASV_9+ASV_36+ASV_398+ASV_4456	0.65	0.333333	0.465475	0.505								ASV_66+ASV_68+ASV_76+ASV_96	0.590909	0.433333	0.506024	0.8								ASV_166+ASV_333+ASV_393+ASV_519	0.681818	0.306122	0.456859	0.365		ASV_10+ASV_31+ASV_399+ASV_890	0.58427	0.403101	0.485304	0.845
						ASV_76+ASV_90+ASV_392+ASV_4390	0.62069	0.3	0.431517	0.56								ASV_9+ASV_107+ASV_124+ASV_393	0.9	0.3	0.519615	0.09								ASV_9+ASV_107+ASV_124+ASV_393	0.9	0.3	0.519615	0.055								ASV_9+ASV_36+ASV_4456	0.65	0.333333	0.465475	0.505								ASV_66+ASV_68+ASV_76+ASV_166	0.590909	0.433333	0.506024	0.8								ASV_166+ASV_333+ASV_519	0.681818	0.306122	0.456859	0.365		ASV_10+ASV_32+ASV_399+ASV_890	0.58427	0.403101	0.485304	0.845
						ASV_76+ASV_90+ASV_393+ASV_4390	0.62069	0.3	0.431517	0.56								ASV_9+ASV_107+ASV_124+ASV_398	0.9	0.3	0.519615	0.09								ASV_9+ASV_107+ASV_124+ASV_398	0.9	0.3	0.519615	0.055								ASV_9+ASV_38+ASV_68+ASV_107	0.65	0.333333	0.465475	0.455								ASV_66+ASV_68+ASV_76+ASV_185	0.590909	0.433333	0.506024	0.8								ASV_166+ASV_333+ASV_519+ASV_522	0.681818	0.306122	0.456859	0.365		ASV_10+ASV_34+ASV_399+ASV_890	0.58427	0.403101	0.485304	0.845
						ASV_76+ASV_90+ASV_398+ASV_4390	0.62069	0.3	0.431517	0.56								ASV_9+ASV_107+ASV_124+ASV_519	0.9	0.3	0.519615	0.09								ASV_9+ASV_107+ASV_124+ASV_519	0.9	0.3	0.519615	0.055								ASV_9+ASV_38+ASV_68+ASV_4456	0.65	0.333333	0.465475	0.505								ASV_66+ASV_68+ASV_76+ASV_195	0.590909	0.433333	0.506024	0.8								ASV_166+ASV_333+ASV_519+ASV_588	0.681818	0.306122	0.456859	0.365		ASV_10+ASV_36+ASV_399+ASV_890	0.58427	0.403101	0.485304	0.845
						ASV_76+ASV_90+ASV_399+ASV_4390	0.62069	0.3	0.431517	0.56								ASV_9+ASV_107+ASV_124+ASV_588	0.9	0.3	0.519615	0.09								ASV_9+ASV_107+ASV_124+ASV_588	0.9	0.3	0.519615	0.055								ASV_9+ASV_38+ASV_76+ASV_107	0.65	0.333333	0.465475	0.455								ASV_66+ASV_68+ASV_76+ASV_200	0.590909	0.433333	0.506024	0.8								ASV_166+ASV_349	0.681818	0.306122	0.456859	0.4		ASV_10+ASV_38+ASV_399+ASV_890	0.58427	0.403101	0.485304	0.845
						ASV_76+ASV_90+ASV_522+ASV_836	0.62069	0.3	0.431517	0.69								ASV_10+ASV_22+ASV_30+ASV_107	0.9	0.3	0.519615	0.06								ASV_10+ASV_22+ASV_30+ASV_107	0.9	0.3	0.519615	0.055								ASV_9+ASV_38+ASV_76+ASV_4456	0.65	0.333333	0.465475	0.505								ASV_66+ASV_68+ASV_76+ASV_350	0.590909	0.433333	0.506024	0.8								ASV_166+ASV_349+ASV_350	0.681818	0.306122	0.456859	0.4		ASV_10+ASV_68+ASV_399+ASV_890	0.58427	0.403101	0.485304	0.845
						ASV_76+ASV_90+ASV_522+ASV_4390	0.62069	0.3	0.431517	0.56								ASV_10+ASV_22+ASV_107+ASV_124	0.9	0.3	0.519615	0.09								ASV_10+ASV_22+ASV_107+ASV_124	0.9	0.3	0.519615	0.055								ASV_9+ASV_38+ASV_79+ASV_107	0.65	0.333333	0.465475	0.455								ASV_66+ASV_68+ASV_76+ASV_392	0.590909	0.433333	0.506024	0.8								ASV_166+ASV_349+ASV_350+ASV_392	0.681818	0.306122	0.456859	0.4		ASV_10+ASV_76+ASV_399+ASV_890	0.58427	0.403101	0.485304	0.845
						ASV_76+ASV_90+ASV_588+ASV_836	0.62069	0.3	0.431517	0.69								ASV_10+ASV_26+ASV_30+ASV_107	0.9	0.3	0.519615	0.06								ASV_10+ASV_26+ASV_30+ASV_107	0.9	0.3	0.519615	0.055								ASV_9+ASV_38+ASV_79+ASV_4456	0.65	0.333333	0.465475	0.505								ASV_66+ASV_68+ASV_76+ASV_393	0.590909	0.433333	0.506024	0.8								ASV_166+ASV_349+ASV_350+ASV_393	0.681818	0.306122	0.456859	0.4		ASV_10+ASV_79+ASV_399+ASV_890	0.58427	0.403101	0.485304	0.845
						ASV_76+ASV_90+ASV_588+ASV_4390	0.62069	0.3	0.431517	0.56								ASV_10+ASV_26+ASV_107+ASV_124	0.9	0.3	0.519615	0.09								ASV_10+ASV_26+ASV_107+ASV_124	0.9	0.3	0.519615	0.055								ASV_9+ASV_38+ASV_90+ASV_107	0.65	0.333333	0.465475	0.455								ASV_66+ASV_68+ASV_76+ASV_588	0.590909	0.433333	0.506024	0.8								ASV_166+ASV_349+ASV_350+ASV_588	0.681818	0.306122	0.456859	0.4		ASV_10+ASV_90+ASV_399+ASV_890	0.58427	0.403101	0.485304	0.845
						ASV_76+ASV_90+ASV_4390	0.62069	0.3	0.431517	0.56								ASV_10+ASV_27+ASV_30+ASV_107	0.9	0.3	0.519615	0.06								ASV_10+ASV_27+ASV_30+ASV_107	0.9	0.3	0.519615	0.055								ASV_9+ASV_38+ASV_90+ASV_4456	0.65	0.333333	0.465475	0.505								ASV_66+ASV_68+ASV_79	0.590909	0.433333	0.506024	0.8								ASV_166+ASV_349+ASV_392	0.681818	0.306122	0.456859	0.4		ASV_10+ASV_96+ASV_399+ASV_890	0.58427	0.403101	0.485304	0.845
						ASV_76+ASV_96+ASV_119+ASV_4390	0.62069	0.3	0.431517	0.56								ASV_10+ASV_27+ASV_107+ASV_124	0.9	0.3	0.519615	0.09								ASV_10+ASV_27+ASV_107+ASV_124	0.9	0.3	0.519615	0.055								ASV_9+ASV_38+ASV_96+ASV_107	0.65	0.333333	0.465475	0.455								ASV_66+ASV_68+ASV_79+ASV_90	0.590909	0.433333	0.506024	0.8								ASV_166+ASV_349+ASV_392+ASV_393	0.681818	0.306122	0.456859	0.4		ASV_10+ASV_166+ASV_399+ASV_890	0.58427	0.403101	0.485304	0.845
						ASV_76+ASV_96+ASV_143+ASV_836	0.62069	0.3	0.431517	0.635								ASV_10+ASV_28+ASV_30+ASV_107	0.9	0.3	0.519615	0.06								ASV_10+ASV_28+ASV_30+ASV_107	0.9	0.3	0.519615	0.055								ASV_9+ASV_38+ASV_96+ASV_4456	0.65	0.333333	0.465475	0.505								ASV_66+ASV_68+ASV_79+ASV_96	0.590909	0.433333	0.506024	0.8								ASV_166+ASV_349+ASV_392+ASV_588	0.681818	0.306122	0.456859	0.4		ASV_10+ASV_185+ASV_399+ASV_890	0.58427	0.403101	0.485304	0.845
						ASV_76+ASV_96+ASV_143+ASV_4390	0.62069	0.3	0.431517	0.56								ASV_10+ASV_28+ASV_107+ASV_124	0.9	0.3	0.519615	0.09								ASV_10+ASV_28+ASV_107+ASV_124	0.9	0.3	0.519615	0.055								ASV_9+ASV_38+ASV_107	0.65	0.333333	0.465475	0.455								ASV_66+ASV_68+ASV_79+ASV_166	0.590909	0.433333	0.506024	0.8								ASV_166+ASV_349+ASV_393	0.681818	0.306122	0.456859	0.4		ASV_10+ASV_195+ASV_399+ASV_890	0.58427	0.403101	0.485304	0.845
						ASV_76+ASV_96+ASV_166+ASV_4390	0.62069	0.3	0.431517	0.56								ASV_10+ASV_30+ASV_31+ASV_107	0.9	0.3	0.519615	0.06								ASV_10+ASV_30+ASV_31+ASV_107	0.9	0.3	0.519615	0.055								ASV_9+ASV_38+ASV_107+ASV_166	0.65	0.333333	0.465475	0.455								ASV_66+ASV_68+ASV_79+ASV_185	0.590909	0.433333	0.506024	0.8								ASV_166+ASV_349+ASV_393+ASV_588	0.681818	0.306122	0.456859	0.4		ASV_10+ASV_200+ASV_399+ASV_890	0.58427	0.403101	0.485304	0.845
						ASV_76+ASV_96+ASV_185+ASV_4390	0.62069	0.3	0.431517	0.56								ASV_10+ASV_30+ASV_32+ASV_107	0.9	0.3	0.519615	0.06								ASV_10+ASV_30+ASV_32+ASV_107	0.9	0.3	0.519615	0.055								ASV_9+ASV_38+ASV_107+ASV_185	0.65	0.333333	0.465475	0.455								ASV_66+ASV_68+ASV_79+ASV_195	0.590909	0.433333	0.506024	0.8								ASV_166+ASV_349+ASV_588	0.681818	0.306122	0.456859	0.4		ASV_10+ASV_350+ASV_399+ASV_890	0.58427	0.403101	0.485304	0.845
						ASV_76+ASV_96+ASV_195+ASV_4390	0.62069	0.3	0.431517	0.56								ASV_10+ASV_30+ASV_34+ASV_107	0.9	0.3	0.519615	0.06								ASV_10+ASV_30+ASV_34+ASV_107	0.9	0.3	0.519615	0.055								ASV_9+ASV_38+ASV_107+ASV_195	0.65	0.333333	0.465475	0.455								ASV_66+ASV_68+ASV_79+ASV_200	0.590909	0.433333	0.506024	0.8								ASV_185+ASV_195+ASV_200+ASV_349	0.681818	0.306122	0.456859	0.4		ASV_10+ASV_392+ASV_399+ASV_890	0.58427	0.403101	0.485304	0.845
						ASV_76+ASV_96+ASV_200+ASV_4390	0.62069	0.3	0.431517	0.56								ASV_10+ASV_30+ASV_36+ASV_107	0.9	0.3	0.519615	0.06								ASV_10+ASV_30+ASV_36+ASV_107	0.9	0.3	0.519615	0.055								ASV_9+ASV_38+ASV_107+ASV_200	0.65	0.333333	0.465475	0.455								ASV_66+ASV_68+ASV_79+ASV_350	0.590909	0.433333	0.506024	0.8								ASV_185+ASV_195+ASV_236+ASV_349	0.681818	0.306122	0.456859	0.4		ASV_10+ASV_393+ASV_399+ASV_890	0.58427	0.403101	0.485304	0.845
						ASV_76+ASV_96+ASV_350+ASV_4390	0.62069	0.3	0.431517	0.56								ASV_10+ASV_30+ASV_38+ASV_107	0.9	0.3	0.519615	0.06								ASV_10+ASV_30+ASV_38+ASV_107	0.9	0.3	0.519615	0.055								ASV_9+ASV_38+ASV_107+ASV_392	0.65	0.333333	0.465475	0.455								ASV_66+ASV_68+ASV_79+ASV_392	0.590909	0.433333	0.506024	0.8								ASV_185+ASV_195+ASV_333+ASV_519	0.681818	0.306122	0.456859	0.365		ASV_10+ASV_399+ASV_890	0.58427	0.403101	0.485304	0.845
						ASV_76+ASV_96+ASV_392+ASV_4390	0.62069	0.3	0.431517	0.56								ASV_10+ASV_30+ASV_68+ASV_107	0.9	0.3	0.519615	0.06								ASV_10+ASV_30+ASV_68+ASV_107	0.9	0.3	0.519615	0.055								ASV_9+ASV_38+ASV_107+ASV_393	0.65	0.333333	0.465475	0.455								ASV_66+ASV_68+ASV_79+ASV_393	0.590909	0.433333	0.506024	0.8								ASV_185+ASV_195+ASV_349	0.681818	0.306122	0.456859	0.4		ASV_26+ASV_30+ASV_143+ASV_399	0.58427	0.403101	0.485304	0.885
						ASV_76+ASV_96+ASV_393+ASV_4390	0.62069	0.3	0.431517	0.56								ASV_10+ASV_30+ASV_72+ASV_107	0.9	0.3	0.519615	0.06								ASV_10+ASV_30+ASV_72+ASV_107	0.9	0.3	0.519615	0.055								ASV_9+ASV_38+ASV_107+ASV_398	0.65	0.333333	0.465475	0.455								ASV_66+ASV_68+ASV_79+ASV_588	0.590909	0.433333	0.506024	0.8								ASV_185+ASV_195+ASV_349+ASV_350	0.681818	0.306122	0.456859	0.4		ASV_26+ASV_399+ASV_588+ASV_890	0.58427	0.403101	0.485304	0.84
						ASV_76+ASV_96+ASV_398+ASV_4390	0.62069	0.3	0.431517	0.56								ASV_10+ASV_30+ASV_76+ASV_107	0.9	0.3	0.519615	0.06								ASV_10+ASV_30+ASV_76+ASV_107	0.9	0.3	0.519615	0.055								ASV_9+ASV_38+ASV_124+ASV_399	0.65	0.333333	0.465475	0.44								ASV_66+ASV_68+ASV_90	0.590909	0.433333	0.506024	0.8								ASV_185+ASV_195+ASV_349+ASV_392	0.681818	0.306122	0.456859	0.4		ASV_27+ASV_30+ASV_143+ASV_399	0.58427	0.403101	0.485304	0.885
						ASV_76+ASV_96+ASV_399+ASV_4390	0.62069	0.3	0.431517	0.56								ASV_10+ASV_30+ASV_79+ASV_107	0.9	0.3	0.519615	0.06								ASV_10+ASV_30+ASV_79+ASV_107	0.9	0.3	0.519615	0.055								ASV_9+ASV_38+ASV_166+ASV_4456	0.65	0.333333	0.465475	0.505								ASV_66+ASV_68+ASV_90+ASV_96	0.590909	0.433333	0.506024	0.8								ASV_185+ASV_195+ASV_349+ASV_393	0.681818	0.306122	0.456859	0.4		ASV_27+ASV_399+ASV_588+ASV_890	0.58427	0.403101	0.485304	0.84
						ASV_76+ASV_96+ASV_522+ASV_836	0.62069	0.3	0.431517	0.69								ASV_10+ASV_30+ASV_90+ASV_107	0.9	0.3	0.519615	0.06								ASV_10+ASV_30+ASV_90+ASV_107	0.9	0.3	0.519615	0.055								ASV_9+ASV_38+ASV_185+ASV_4456	0.65	0.333333	0.465475	0.505								ASV_66+ASV_68+ASV_90+ASV_166	0.590909	0.433333	0.506024	0.8								ASV_185+ASV_195+ASV_349+ASV_588	0.681818	0.306122	0.456859	0.4		ASV_28+ASV_30+ASV_143+ASV_399	0.58427	0.403101	0.485304	0.885
						ASV_76+ASV_96+ASV_522+ASV_4390	0.62069	0.3	0.431517	0.56								ASV_10+ASV_30+ASV_96+ASV_107	0.9	0.3	0.519615	0.06								ASV_10+ASV_30+ASV_96+ASV_107	0.9	0.3	0.519615	0.055								ASV_9+ASV_38+ASV_189+ASV_236	0.65	0.333333	0.465475	0.51								ASV_66+ASV_68+ASV_90+ASV_185	0.590909	0.433333	0.506024	0.8								ASV_185+ASV_200+ASV_236+ASV_349	0.681818	0.306122	0.456859	0.4		ASV_28+ASV_399+ASV_588+ASV_890	0.58427	0.403101	0.485304	0.84
						ASV_76+ASV_96+ASV_588+ASV_836	0.62069	0.3	0.431517	0.69								ASV_10+ASV_30+ASV_107	0.9	0.3	0.519615	0.06								ASV_10+ASV_30+ASV_107	0.9	0.3	0.519615	0.055								ASV_9+ASV_38+ASV_195+ASV_4456	0.65	0.333333	0.465475	0.505								ASV_66+ASV_68+ASV_90+ASV_195	0.590909	0.433333	0.506024	0.8								ASV_185+ASV_200+ASV_333+ASV_519	0.681818	0.306122	0.456859	0.365		ASV_30+ASV_31+ASV_143+ASV_399	0.58427	0.403101	0.485304	0.885
						ASV_76+ASV_96+ASV_588+ASV_4390	0.62069	0.3	0.431517	0.56								ASV_10+ASV_30+ASV_107+ASV_119	0.9	0.3	0.519615	0.06								ASV_10+ASV_30+ASV_107+ASV_119	0.9	0.3	0.519615	0.055								ASV_9+ASV_38+ASV_200+ASV_4456	0.65	0.333333	0.465475	0.505								ASV_66+ASV_68+ASV_90+ASV_200	0.590909	0.433333	0.506024	0.8								ASV_185+ASV_200+ASV_349	0.681818	0.306122	0.456859	0.4		ASV_30+ASV_32+ASV_143+ASV_399	0.58427	0.403101	0.485304	0.885
						ASV_76+ASV_96+ASV_4390	0.62069	0.3	0.431517	0.56								ASV_10+ASV_30+ASV_107+ASV_143	0.9	0.3	0.519615	0.06								ASV_10+ASV_30+ASV_107+ASV_143	0.9	0.3	0.519615	0.055								ASV_9+ASV_38+ASV_350+ASV_4456	0.65	0.333333	0.465475	0.505								ASV_66+ASV_68+ASV_90+ASV_350	0.590909	0.433333	0.506024	0.8								ASV_185+ASV_200+ASV_349+ASV_350	0.681818	0.306122	0.456859	0.4		ASV_30+ASV_34+ASV_143+ASV_399	0.58427	0.403101	0.485304	0.885
						ASV_76+ASV_119+ASV_143+ASV_4390	0.62069	0.3	0.431517	0.56								ASV_10+ASV_30+ASV_107+ASV_166	0.9	0.3	0.519615	0.06								ASV_10+ASV_30+ASV_107+ASV_166	0.9	0.3	0.519615	0.055								ASV_9+ASV_38+ASV_392+ASV_4456	0.65	0.333333	0.465475	0.505								ASV_66+ASV_68+ASV_90+ASV_392	0.590909	0.433333	0.506024	0.8								ASV_185+ASV_200+ASV_349+ASV_392	0.681818	0.306122	0.456859	0.4		ASV_30+ASV_36+ASV_143+ASV_399	0.58427	0.403101	0.485304	0.885
						ASV_76+ASV_119+ASV_166+ASV_4390	0.62069	0.3	0.431517	0.56								ASV_10+ASV_30+ASV_107+ASV_185	0.9	0.3	0.519615	0.06								ASV_10+ASV_30+ASV_107+ASV_185	0.9	0.3	0.519615	0.055								ASV_9+ASV_38+ASV_393+ASV_4456	0.65	0.333333	0.465475	0.505								ASV_66+ASV_68+ASV_90+ASV_393	0.590909	0.433333	0.506024	0.8								ASV_185+ASV_200+ASV_349+ASV_393	0.681818	0.306122	0.456859	0.4		ASV_30+ASV_38+ASV_143+ASV_399	0.58427	0.403101	0.485304	0.885
						ASV_76+ASV_119+ASV_185+ASV_4390	0.62069	0.3	0.431517	0.56								ASV_10+ASV_30+ASV_107+ASV_195	0.9	0.3	0.519615	0.06								ASV_10+ASV_30+ASV_107+ASV_195	0.9	0.3	0.519615	0.055								ASV_9+ASV_38+ASV_398+ASV_4456	0.65	0.333333	0.465475	0.505								ASV_66+ASV_68+ASV_90+ASV_588	0.590909	0.433333	0.506024	0.8								ASV_185+ASV_200+ASV_349+ASV_588	0.681818	0.306122	0.456859	0.4		ASV_30+ASV_68+ASV_143+ASV_399	0.58427	0.403101	0.485304	0.885
						ASV_76+ASV_119+ASV_195+ASV_4390	0.62069	0.3	0.431517	0.56								ASV_10+ASV_30+ASV_107+ASV_200	0.9	0.3	0.519615	0.06								ASV_10+ASV_30+ASV_107+ASV_200	0.9	0.3	0.519615	0.055								ASV_9+ASV_38+ASV_4456	0.65	0.333333	0.465475	0.505								ASV_66+ASV_68+ASV_96	0.590909	0.433333	0.506024	0.8								ASV_185+ASV_236+ASV_333+ASV_519	0.681818	0.306122	0.456859	0.365		ASV_30+ASV_76+ASV_143+ASV_399	0.58427	0.403101	0.485304	0.885
						ASV_76+ASV_119+ASV_200+ASV_4390	0.62069	0.3	0.431517	0.56								ASV_10+ASV_30+ASV_107+ASV_350	0.9	0.3	0.519615	0.06								ASV_10+ASV_30+ASV_107+ASV_350	0.9	0.3	0.519615	0.055								ASV_9+ASV_68+ASV_76+ASV_107	0.65	0.333333	0.465475	0.455								ASV_66+ASV_68+ASV_96+ASV_166	0.590909	0.433333	0.506024	0.8								ASV_185+ASV_236+ASV_349	0.681818	0.306122	0.456859	0.4		ASV_30+ASV_79+ASV_143+ASV_399	0.58427	0.403101	0.485304	0.885
						ASV_76+ASV_119+ASV_350+ASV_4390	0.62069	0.3	0.431517	0.56								ASV_10+ASV_30+ASV_107+ASV_392	0.9	0.3	0.519615	0.06								ASV_10+ASV_30+ASV_107+ASV_392	0.9	0.3	0.519615	0.055								ASV_9+ASV_68+ASV_76+ASV_4456	0.65	0.333333	0.465475	0.505								ASV_66+ASV_68+ASV_96+ASV_185	0.590909	0.433333	0.506024	0.8								ASV_185+ASV_236+ASV_349+ASV_350	0.681818	0.306122	0.456859	0.4		ASV_30+ASV_90+ASV_143+ASV_399	0.58427	0.403101	0.485304	0.885
						ASV_76+ASV_119+ASV_392+ASV_4390	0.62069	0.3	0.431517	0.56								ASV_10+ASV_30+ASV_107+ASV_393	0.9	0.3	0.519615	0.06								ASV_10+ASV_30+ASV_107+ASV_393	0.9	0.3	0.519615	0.055								ASV_9+ASV_68+ASV_79+ASV_107	0.65	0.333333	0.465475	0.455								ASV_66+ASV_68+ASV_96+ASV_195	0.590909	0.433333	0.506024	0.8								ASV_185+ASV_236+ASV_349+ASV_392	0.681818	0.306122	0.456859	0.4		ASV_30+ASV_96+ASV_143+ASV_399	0.58427	0.403101	0.485304	0.885
						ASV_76+ASV_119+ASV_393+ASV_4390	0.62069	0.3	0.431517	0.56								ASV_10+ASV_30+ASV_107+ASV_398	0.9	0.3	0.519615	0.06								ASV_10+ASV_30+ASV_107+ASV_398	0.9	0.3	0.519615	0.055								ASV_9+ASV_68+ASV_79+ASV_4456	0.65	0.333333	0.465475	0.505								ASV_66+ASV_68+ASV_96+ASV_200	0.590909	0.433333	0.506024	0.8								ASV_185+ASV_236+ASV_349+ASV_393	0.681818	0.306122	0.456859	0.4		ASV_30+ASV_143+ASV_166+ASV_399	0.58427	0.403101	0.485304	0.885
						ASV_76+ASV_119+ASV_398+ASV_4390	0.62069	0.3	0.431517	0.56								ASV_10+ASV_30+ASV_107+ASV_519	0.9	0.3	0.519615	0.06								ASV_10+ASV_30+ASV_107+ASV_519	0.9	0.3	0.519615	0.055								ASV_9+ASV_68+ASV_90+ASV_107	0.65	0.333333	0.465475	0.455								ASV_66+ASV_68+ASV_96+ASV_350	0.590909	0.433333	0.506024	0.8								ASV_185+ASV_236+ASV_349+ASV_588	0.681818	0.306122	0.456859	0.4		ASV_30+ASV_143+ASV_185+ASV_399	0.58427	0.403101	0.485304	0.885
						ASV_76+ASV_119+ASV_399+ASV_4390	0.62069	0.3	0.431517	0.56								ASV_10+ASV_30+ASV_107+ASV_522	0.9	0.3	0.519615	0.06								ASV_10+ASV_30+ASV_107+ASV_522	0.9	0.3	0.519615	0.055								ASV_9+ASV_68+ASV_90+ASV_4456	0.65	0.333333	0.465475	0.505								ASV_66+ASV_68+ASV_96+ASV_392	0.590909	0.433333	0.506024	0.8								ASV_185+ASV_333+ASV_392+ASV_519	0.681818	0.306122	0.456859	0.365		ASV_30+ASV_143+ASV_195+ASV_399	0.58427	0.403101	0.485304	0.885
						ASV_76+ASV_119+ASV_522+ASV_4390	0.62069	0.3	0.431517	0.56								ASV_10+ASV_30+ASV_107+ASV_588	0.9	0.3	0.519615	0.06								ASV_10+ASV_30+ASV_107+ASV_588	0.9	0.3	0.519615	0.055								ASV_9+ASV_68+ASV_96+ASV_107	0.65	0.333333	0.465475	0.455								ASV_66+ASV_68+ASV_96+ASV_393	0.590909	0.433333	0.506024	0.8								ASV_185+ASV_333+ASV_393+ASV_519	0.681818	0.306122	0.456859	0.365		ASV_30+ASV_143+ASV_350+ASV_399	0.58427	0.403101	0.485304	0.885
						ASV_76+ASV_119+ASV_588+ASV_4390	0.62069	0.3	0.431517	0.56								ASV_10+ASV_31+ASV_107+ASV_124	0.9	0.3	0.519615	0.09								ASV_10+ASV_31+ASV_107+ASV_124	0.9	0.3	0.519615	0.055								ASV_9+ASV_68+ASV_96+ASV_4456	0.65	0.333333	0.465475	0.505								ASV_66+ASV_68+ASV_96+ASV_588	0.590909	0.433333	0.506024	0.8								ASV_185+ASV_333+ASV_519	0.681818	0.306122	0.456859	0.365		ASV_30+ASV_143+ASV_392+ASV_399	0.58427	0.403101	0.485304	0.885
						ASV_76+ASV_119+ASV_4390	0.62069	0.3	0.431517	0.56								ASV_10+ASV_32+ASV_107+ASV_124	0.9	0.3	0.519615	0.09								ASV_10+ASV_32+ASV_107+ASV_124	0.9	0.3	0.519615	0.055								ASV_9+ASV_68+ASV_107	0.65	0.333333	0.465475	0.455								ASV_66+ASV_68+ASV_166	0.590909	0.433333	0.506024	0.8								ASV_185+ASV_333+ASV_519+ASV_522	0.681818	0.306122	0.456859	0.365		ASV_30+ASV_143+ASV_393+ASV_399	0.58427	0.403101	0.485304	0.885
						ASV_76+ASV_124+ASV_236+ASV_1648	0.62069	0.3	0.431517	0.625								ASV_10+ASV_34+ASV_107+ASV_124	0.9	0.3	0.519615	0.09								ASV_10+ASV_34+ASV_107+ASV_124	0.9	0.3	0.519615	0.055								ASV_9+ASV_68+ASV_107+ASV_166	0.65	0.333333	0.465475	0.455								ASV_66+ASV_68+ASV_166+ASV_185	0.590909	0.433333	0.506024	0.8								ASV_185+ASV_333+ASV_519+ASV_588	0.681818	0.306122	0.456859	0.365		ASV_30+ASV_143+ASV_398+ASV_399	0.58427	0.403101	0.485304	0.885
						ASV_76+ASV_124+ASV_519+ASV_1648	0.62069	0.3	0.431517	0.625								ASV_10+ASV_36+ASV_107+ASV_124	0.9	0.3	0.519615	0.09								ASV_10+ASV_36+ASV_107+ASV_124	0.9	0.3	0.519615	0.055								ASV_9+ASV_68+ASV_107+ASV_185	0.65	0.333333	0.465475	0.455								ASV_66+ASV_68+ASV_166+ASV_195	0.590909	0.433333	0.506024	0.8								ASV_185+ASV_349	0.681818	0.306122	0.456859	0.4		ASV_30+ASV_143+ASV_399	0.58427	0.403101	0.485304	0.885
						ASV_76+ASV_143+ASV_166+ASV_836	0.62069	0.3	0.431517	0.635								ASV_10+ASV_38+ASV_107+ASV_124	0.9	0.3	0.519615	0.09								ASV_10+ASV_38+ASV_107+ASV_124	0.9	0.3	0.519615	0.055								ASV_9+ASV_68+ASV_107+ASV_195	0.65	0.333333	0.465475	0.455								ASV_66+ASV_68+ASV_166+ASV_200	0.590909	0.433333	0.506024	0.8								ASV_185+ASV_349+ASV_350	0.681818	0.306122	0.456859	0.4		ASV_31+ASV_399+ASV_588+ASV_890	0.58427	0.403101	0.485304	0.84
						ASV_76+ASV_143+ASV_166+ASV_4390	0.62069	0.3	0.431517	0.56								ASV_10+ASV_68+ASV_107+ASV_124	0.9	0.3	0.519615	0.09								ASV_10+ASV_68+ASV_107+ASV_124	0.9	0.3	0.519615	0.055								ASV_9+ASV_68+ASV_107+ASV_200	0.65	0.333333	0.465475	0.455								ASV_66+ASV_68+ASV_166+ASV_350	0.590909	0.433333	0.506024	0.8								ASV_185+ASV_349+ASV_350+ASV_392	0.681818	0.306122	0.456859	0.4		ASV_32+ASV_399+ASV_588+ASV_890	0.58427	0.403101	0.485304	0.84
						ASV_76+ASV_143+ASV_185+ASV_836	0.62069	0.3	0.431517	0.635								ASV_10+ASV_72+ASV_107+ASV_124	0.9	0.3	0.519615	0.09								ASV_10+ASV_72+ASV_107+ASV_124	0.9	0.3	0.519615	0.055								ASV_9+ASV_68+ASV_107+ASV_392	0.65	0.333333	0.465475	0.455								ASV_66+ASV_68+ASV_166+ASV_392	0.590909	0.433333	0.506024	0.8								ASV_185+ASV_349+ASV_350+ASV_393	0.681818	0.306122	0.456859	0.4		ASV_34+ASV_399+ASV_588+ASV_890	0.58427	0.403101	0.485304	0.84
						ASV_76+ASV_143+ASV_185+ASV_4390	0.62069	0.3	0.431517	0.56								ASV_10+ASV_76+ASV_107+ASV_124	0.9	0.3	0.519615	0.09								ASV_10+ASV_76+ASV_107+ASV_124	0.9	0.3	0.519615	0.055								ASV_9+ASV_68+ASV_107+ASV_393	0.65	0.333333	0.465475	0.455								ASV_66+ASV_68+ASV_166+ASV_393	0.590909	0.433333	0.506024	0.8								ASV_185+ASV_349+ASV_350+ASV_588	0.681818	0.306122	0.456859	0.4		ASV_36+ASV_399+ASV_588+ASV_890	0.58427	0.403101	0.485304	0.84
						ASV_76+ASV_143+ASV_195+ASV_836	0.62069	0.3	0.431517	0.635								ASV_10+ASV_79+ASV_107+ASV_124	0.9	0.3	0.519615	0.09								ASV_10+ASV_79+ASV_107+ASV_124	0.9	0.3	0.519615	0.055								ASV_9+ASV_68+ASV_107+ASV_398	0.65	0.333333	0.465475	0.455								ASV_66+ASV_68+ASV_166+ASV_588	0.590909	0.433333	0.506024	0.8								ASV_185+ASV_349+ASV_392	0.681818	0.306122	0.456859	0.4		ASV_38+ASV_399+ASV_588+ASV_890	0.58427	0.403101	0.485304	0.84
						ASV_76+ASV_143+ASV_195+ASV_4390	0.62069	0.3	0.431517	0.56								ASV_10+ASV_90+ASV_107+ASV_124	0.9	0.3	0.519615	0.09								ASV_10+ASV_90+ASV_107+ASV_124	0.9	0.3	0.519615	0.055								ASV_9+ASV_68+ASV_124+ASV_399	0.65	0.333333	0.465475	0.44								ASV_66+ASV_68+ASV_185	0.590909	0.433333	0.506024	0.8								ASV_185+ASV_349+ASV_392+ASV_393	0.681818	0.306122	0.456859	0.4		ASV_68+ASV_399+ASV_588+ASV_890	0.58427	0.403101	0.485304	0.84
						ASV_76+ASV_143+ASV_200+ASV_836	0.62069	0.3	0.431517	0.635								ASV_10+ASV_96+ASV_107+ASV_124	0.9	0.3	0.519615	0.09								ASV_10+ASV_96+ASV_107+ASV_124	0.9	0.3	0.519615	0.055								ASV_9+ASV_68+ASV_166+ASV_4456	0.65	0.333333	0.465475	0.505								ASV_66+ASV_68+ASV_185+ASV_195	0.590909	0.433333	0.506024	0.8								ASV_185+ASV_349+ASV_392+ASV_588	0.681818	0.306122	0.456859	0.4		ASV_76+ASV_399+ASV_588+ASV_890	0.58427	0.403101	0.485304	0.84
						ASV_76+ASV_143+ASV_200+ASV_4390	0.62069	0.3	0.431517	0.56								ASV_10+ASV_107+ASV_119+ASV_124	0.9	0.3	0.519615	0.09								ASV_10+ASV_107+ASV_119+ASV_124	0.9	0.3	0.519615	0.055								ASV_9+ASV_68+ASV_185+ASV_4456	0.65	0.333333	0.465475	0.505								ASV_66+ASV_68+ASV_185+ASV_200	0.590909	0.433333	0.506024	0.8								ASV_185+ASV_349+ASV_393	0.681818	0.306122	0.456859	0.4		ASV_79+ASV_399+ASV_588+ASV_890	0.58427	0.403101	0.485304	0.84
						ASV_76+ASV_143+ASV_350+ASV_836	0.62069	0.3	0.431517	0.635								ASV_10+ASV_107+ASV_124	0.9	0.3	0.519615	0.09								ASV_10+ASV_107+ASV_124	0.9	0.3	0.519615	0.055								ASV_9+ASV_68+ASV_189+ASV_236	0.65	0.333333	0.465475	0.51								ASV_66+ASV_68+ASV_185+ASV_350	0.590909	0.433333	0.506024	0.8								ASV_185+ASV_349+ASV_393+ASV_588	0.681818	0.306122	0.456859	0.4		ASV_90+ASV_399+ASV_588+ASV_890	0.58427	0.403101	0.485304	0.84
						ASV_76+ASV_143+ASV_350+ASV_4390	0.62069	0.3	0.431517	0.56								ASV_10+ASV_107+ASV_124+ASV_143	0.9	0.3	0.519615	0.09								ASV_10+ASV_107+ASV_124+ASV_143	0.9	0.3	0.519615	0.055								ASV_9+ASV_68+ASV_195+ASV_4456	0.65	0.333333	0.465475	0.505								ASV_66+ASV_68+ASV_185+ASV_392	0.590909	0.433333	0.506024	0.8								ASV_185+ASV_349+ASV_588	0.681818	0.306122	0.456859	0.4		ASV_96+ASV_399+ASV_588+ASV_890	0.58427	0.403101	0.485304	0.84
						ASV_76+ASV_143+ASV_392+ASV_836	0.62069	0.3	0.431517	0.635								ASV_10+ASV_107+ASV_124+ASV_166	0.9	0.3	0.519615	0.09								ASV_10+ASV_107+ASV_124+ASV_166	0.9	0.3	0.519615	0.055								ASV_9+ASV_68+ASV_200+ASV_4456	0.65	0.333333	0.465475	0.505								ASV_66+ASV_68+ASV_185+ASV_393	0.590909	0.433333	0.506024	0.8								ASV_195+ASV_200+ASV_236+ASV_349	0.681818	0.306122	0.456859	0.4		ASV_166+ASV_399+ASV_588+ASV_890	0.58427	0.403101	0.485304	0.84
						ASV_76+ASV_143+ASV_392+ASV_4390	0.62069	0.3	0.431517	0.56								ASV_10+ASV_107+ASV_124+ASV_185	0.9	0.3	0.519615	0.09								ASV_10+ASV_107+ASV_124+ASV_185	0.9	0.3	0.519615	0.055								ASV_9+ASV_68+ASV_350+ASV_4456	0.65	0.333333	0.465475	0.505								ASV_66+ASV_68+ASV_185+ASV_588	0.590909	0.433333	0.506024	0.8								ASV_195+ASV_200+ASV_333+ASV_519	0.681818	0.306122	0.456859	0.365		ASV_185+ASV_399+ASV_588+ASV_890	0.58427	0.403101	0.485304	0.84
						ASV_76+ASV_143+ASV_393+ASV_836	0.62069	0.3	0.431517	0.635								ASV_10+ASV_107+ASV_124+ASV_195	0.9	0.3	0.519615	0.09								ASV_10+ASV_107+ASV_124+ASV_195	0.9	0.3	0.519615	0.055								ASV_9+ASV_68+ASV_392+ASV_4456	0.65	0.333333	0.465475	0.505								ASV_66+ASV_68+ASV_195	0.590909	0.433333	0.506024	0.8								ASV_195+ASV_200+ASV_349	0.681818	0.306122	0.456859	0.4		ASV_195+ASV_399+ASV_588+ASV_890	0.58427	0.403101	0.485304	0.84
						ASV_76+ASV_143+ASV_393+ASV_4390	0.62069	0.3	0.431517	0.56								ASV_10+ASV_107+ASV_124+ASV_200	0.9	0.3	0.519615	0.09								ASV_10+ASV_107+ASV_124+ASV_200	0.9	0.3	0.519615	0.055								ASV_9+ASV_68+ASV_393+ASV_4456	0.65	0.333333	0.465475	0.505								ASV_66+ASV_68+ASV_195+ASV_200	0.590909	0.433333	0.506024	0.8								ASV_195+ASV_200+ASV_349+ASV_350	0.681818	0.306122	0.456859	0.4		ASV_200+ASV_399+ASV_588+ASV_890	0.58427	0.403101	0.485304	0.84
						ASV_76+ASV_143+ASV_398+ASV_4390	0.62069	0.3	0.431517	0.56								ASV_10+ASV_107+ASV_124+ASV_350	0.9	0.3	0.519615	0.09								ASV_10+ASV_107+ASV_124+ASV_350	0.9	0.3	0.519615	0.055								ASV_9+ASV_68+ASV_398+ASV_4456	0.65	0.333333	0.465475	0.505								ASV_66+ASV_68+ASV_195+ASV_350	0.590909	0.433333	0.506024	0.8								ASV_195+ASV_200+ASV_349+ASV_392	0.681818	0.306122	0.456859	0.4		ASV_350+ASV_399+ASV_588+ASV_890	0.58427	0.403101	0.485304	0.84
						ASV_76+ASV_143+ASV_399+ASV_836	0.62069	0.3	0.431517	0.635								ASV_10+ASV_107+ASV_124+ASV_392	0.9	0.3	0.519615	0.09								ASV_10+ASV_107+ASV_124+ASV_392	0.9	0.3	0.519615	0.055								ASV_9+ASV_68+ASV_4456	0.65	0.333333	0.465475	0.505								ASV_66+ASV_68+ASV_195+ASV_392	0.590909	0.433333	0.506024	0.8								ASV_195+ASV_200+ASV_349+ASV_393	0.681818	0.306122	0.456859	0.4		ASV_392+ASV_399+ASV_588+ASV_890	0.58427	0.403101	0.485304	0.84
						ASV_76+ASV_143+ASV_399+ASV_4390	0.62069	0.3	0.431517	0.56								ASV_10+ASV_107+ASV_124+ASV_393	0.9	0.3	0.519615	0.09								ASV_10+ASV_107+ASV_124+ASV_393	0.9	0.3	0.519615	0.055								ASV_9+ASV_76+ASV_79+ASV_107	0.65	0.333333	0.465475	0.455								ASV_66+ASV_68+ASV_195+ASV_393	0.590909	0.433333	0.506024	0.8								ASV_195+ASV_200+ASV_349+ASV_588	0.681818	0.306122	0.456859	0.4		ASV_393+ASV_399+ASV_588+ASV_890	0.58427	0.403101	0.485304	0.84
						ASV_76+ASV_143+ASV_522+ASV_4390	0.62069	0.3	0.431517	0.56								ASV_10+ASV_107+ASV_124+ASV_398	0.9	0.3	0.519615	0.09								ASV_10+ASV_107+ASV_124+ASV_398	0.9	0.3	0.519615	0.055								ASV_9+ASV_76+ASV_79+ASV_4456	0.65	0.333333	0.465475	0.505								ASV_66+ASV_68+ASV_195+ASV_588	0.590909	0.433333	0.506024	0.8								ASV_195+ASV_236+ASV_333+ASV_519	0.681818	0.306122	0.456859	0.365		ASV_399+ASV_588+ASV_890	0.58427	0.403101	0.485304	0.84
						ASV_76+ASV_143+ASV_588+ASV_4390	0.62069	0.3	0.431517	0.56								ASV_10+ASV_107+ASV_124+ASV_519	0.9	0.3	0.519615	0.09								ASV_10+ASV_107+ASV_124+ASV_519	0.9	0.3	0.519615	0.055								ASV_9+ASV_76+ASV_90+ASV_107	0.65	0.333333	0.465475	0.455								ASV_66+ASV_68+ASV_200	0.590909	0.433333	0.506024	0.8								ASV_195+ASV_236+ASV_349	0.681818	0.306122	0.456859	0.4		ASV_1+ASV_10+ASV_30+ASV_836	0.5625	0.418605	0.485247	0.965
						ASV_76+ASV_143+ASV_836	0.62069	0.3	0.431517	0.635								ASV_10+ASV_107+ASV_124+ASV_588	0.9	0.3	0.519615	0.09								ASV_10+ASV_107+ASV_124+ASV_588	0.9	0.3	0.519615	0.055								ASV_9+ASV_76+ASV_90+ASV_4456	0.65	0.333333	0.465475	0.505								ASV_66+ASV_68+ASV_200+ASV_350	0.590909	0.433333	0.506024	0.8								ASV_195+ASV_236+ASV_349+ASV_350	0.681818	0.306122	0.456859	0.4		ASV_1+ASV_30+ASV_588+ASV_836	0.5625	0.418605	0.485247	0.965
						ASV_76+ASV_143+ASV_4390	0.62069	0.3	0.431517	0.56								ASV_22+ASV_26+ASV_30+ASV_107	0.9	0.3	0.519615	0.06								ASV_22+ASV_26+ASV_30+ASV_107	0.9	0.3	0.519615	0.055								ASV_9+ASV_76+ASV_96+ASV_107	0.65	0.333333	0.465475	0.455								ASV_66+ASV_68+ASV_200+ASV_392	0.590909	0.433333	0.506024	0.8								ASV_195+ASV_236+ASV_349+ASV_392	0.681818	0.306122	0.456859	0.4		ASV_1+ASV_72+ASV_143+ASV_836	0.5625	0.418605	0.485247	0.97
						ASV_76+ASV_166+ASV_185+ASV_4390	0.62069	0.3	0.431517	0.56								ASV_22+ASV_26+ASV_107+ASV_124	0.9	0.3	0.519615	0.09								ASV_22+ASV_26+ASV_107+ASV_124	0.9	0.3	0.519615	0.055								ASV_9+ASV_76+ASV_96+ASV_4456	0.65	0.333333	0.465475	0.505								ASV_66+ASV_68+ASV_200+ASV_393	0.590909	0.433333	0.506024	0.8								ASV_195+ASV_236+ASV_349+ASV_393	0.681818	0.306122	0.456859	0.4		ASV_2+ASV_72+ASV_143+ASV_836	0.5625	0.418605	0.485247	0.97
						ASV_76+ASV_166+ASV_195+ASV_4390	0.62069	0.3	0.431517	0.56								ASV_22+ASV_27+ASV_30+ASV_107	0.9	0.3	0.519615	0.06								ASV_22+ASV_27+ASV_30+ASV_107	0.9	0.3	0.519615	0.055								ASV_9+ASV_76+ASV_107	0.65	0.333333	0.465475	0.455								ASV_66+ASV_68+ASV_200+ASV_588	0.590909	0.433333	0.506024	0.8								ASV_195+ASV_236+ASV_349+ASV_588	0.681818	0.306122	0.456859	0.4		ASV_4+ASV_10+ASV_30+ASV_836	0.5625	0.418605	0.485247	0.965
						ASV_76+ASV_166+ASV_200+ASV_4390	0.62069	0.3	0.431517	0.56								ASV_22+ASV_27+ASV_107+ASV_124	0.9	0.3	0.519615	0.09								ASV_22+ASV_27+ASV_107+ASV_124	0.9	0.3	0.519615	0.055								ASV_9+ASV_76+ASV_107+ASV_166	0.65	0.333333	0.465475	0.455								ASV_66+ASV_68+ASV_350	0.590909	0.433333	0.506024	0.8								ASV_195+ASV_333+ASV_392+ASV_519	0.681818	0.306122	0.456859	0.365		ASV_4+ASV_30+ASV_588+ASV_836	0.5625	0.418605	0.485247	0.965
						ASV_76+ASV_166+ASV_350+ASV_4390	0.62069	0.3	0.431517	0.56								ASV_22+ASV_28+ASV_30+ASV_107	0.9	0.3	0.519615	0.06								ASV_22+ASV_28+ASV_30+ASV_107	0.9	0.3	0.519615	0.055								ASV_9+ASV_76+ASV_107+ASV_185	0.65	0.333333	0.465475	0.455								ASV_66+ASV_68+ASV_350+ASV_392	0.590909	0.433333	0.506024	0.8								ASV_195+ASV_333+ASV_393+ASV_519	0.681818	0.306122	0.456859	0.365		ASV_4+ASV_72+ASV_143+ASV_836	0.5625	0.418605	0.485247	0.97
						ASV_76+ASV_166+ASV_392+ASV_4390	0.62069	0.3	0.431517	0.56								ASV_22+ASV_28+ASV_107+ASV_124	0.9	0.3	0.519615	0.09								ASV_22+ASV_28+ASV_107+ASV_124	0.9	0.3	0.519615	0.055								ASV_9+ASV_76+ASV_107+ASV_195	0.65	0.333333	0.465475	0.455								ASV_66+ASV_68+ASV_350+ASV_393	0.590909	0.433333	0.506024	0.8								ASV_195+ASV_333+ASV_519	0.681818	0.306122	0.456859	0.365		ASV_5+ASV_10+ASV_30+ASV_836	0.5625	0.418605	0.485247	0.965
						ASV_76+ASV_166+ASV_393+ASV_4390	0.62069	0.3	0.431517	0.56								ASV_22+ASV_30+ASV_31+ASV_107	0.9	0.3	0.519615	0.06								ASV_22+ASV_30+ASV_31+ASV_107	0.9	0.3	0.519615	0.055								ASV_9+ASV_76+ASV_107+ASV_200	0.65	0.333333	0.465475	0.455								ASV_66+ASV_68+ASV_350+ASV_588	0.590909	0.433333	0.506024	0.8								ASV_195+ASV_333+ASV_519+ASV_522	0.681818	0.306122	0.456859	0.365		ASV_5+ASV_30+ASV_588+ASV_836	0.5625	0.418605	0.485247	0.965
						ASV_76+ASV_166+ASV_398+ASV_4390	0.62069	0.3	0.431517	0.56								ASV_22+ASV_30+ASV_32+ASV_107	0.9	0.3	0.519615	0.06								ASV_22+ASV_30+ASV_32+ASV_107	0.9	0.3	0.519615	0.055								ASV_9+ASV_76+ASV_107+ASV_392	0.65	0.333333	0.465475	0.455								ASV_66+ASV_68+ASV_392	0.590909	0.433333	0.506024	0.8								ASV_195+ASV_333+ASV_519+ASV_588	0.681818	0.306122	0.456859	0.365		ASV_5+ASV_72+ASV_143+ASV_836	0.5625	0.418605	0.485247	0.97
						ASV_76+ASV_166+ASV_399+ASV_4390	0.62069	0.3	0.431517	0.56								ASV_22+ASV_30+ASV_34+ASV_107	0.9	0.3	0.519615	0.06								ASV_22+ASV_30+ASV_34+ASV_107	0.9	0.3	0.519615	0.055								ASV_9+ASV_76+ASV_107+ASV_393	0.65	0.333333	0.465475	0.455								ASV_66+ASV_68+ASV_392+ASV_393	0.590909	0.433333	0.506024	0.8								ASV_195+ASV_349	0.681818	0.306122	0.456859	0.4		ASV_9+ASV_10+ASV_30+ASV_836	0.5625	0.418605	0.485247	0.965
						ASV_76+ASV_166+ASV_522+ASV_836	0.62069	0.3	0.431517	0.69								ASV_22+ASV_30+ASV_36+ASV_107	0.9	0.3	0.519615	0.06								ASV_22+ASV_30+ASV_36+ASV_107	0.9	0.3	0.519615	0.055								ASV_9+ASV_76+ASV_107+ASV_398	0.65	0.333333	0.465475	0.455								ASV_66+ASV_68+ASV_392+ASV_588	0.590909	0.433333	0.506024	0.8								ASV_195+ASV_349+ASV_350	0.681818	0.306122	0.456859	0.4		ASV_9+ASV_30+ASV_588+ASV_836	0.5625	0.418605	0.485247	0.965
						ASV_76+ASV_166+ASV_522+ASV_4390	0.62069	0.3	0.431517	0.56								ASV_22+ASV_30+ASV_38+ASV_107	0.9	0.3	0.519615	0.06								ASV_22+ASV_30+ASV_38+ASV_107	0.9	0.3	0.519615	0.055								ASV_9+ASV_76+ASV_124+ASV_399	0.65	0.333333	0.465475	0.44								ASV_66+ASV_68+ASV_393	0.590909	0.433333	0.506024	0.8								ASV_195+ASV_349+ASV_350+ASV_392	0.681818	0.306122	0.456859	0.4		ASV_9+ASV_72+ASV_143+ASV_836	0.5625	0.418605	0.485247	0.97
						ASV_76+ASV_166+ASV_588+ASV_836	0.62069	0.3	0.431517	0.69								ASV_22+ASV_30+ASV_68+ASV_107	0.9	0.3	0.519615	0.06								ASV_22+ASV_30+ASV_68+ASV_107	0.9	0.3	0.519615	0.055								ASV_9+ASV_76+ASV_166+ASV_4456	0.65	0.333333	0.465475	0.505								ASV_66+ASV_68+ASV_393+ASV_588	0.590909	0.433333	0.506024	0.8								ASV_195+ASV_349+ASV_350+ASV_393	0.681818	0.306122	0.456859	0.4		ASV_10+ASV_26+ASV_30+ASV_836	0.5625	0.418605	0.485247	0.965
						ASV_76+ASV_166+ASV_588+ASV_4390	0.62069	0.3	0.431517	0.56								ASV_22+ASV_30+ASV_72+ASV_107	0.9	0.3	0.519615	0.06								ASV_22+ASV_30+ASV_72+ASV_107	0.9	0.3	0.519615	0.055								ASV_9+ASV_76+ASV_185+ASV_4456	0.65	0.333333	0.465475	0.505								ASV_66+ASV_68+ASV_588	0.590909	0.433333	0.506024	0.8								ASV_195+ASV_349+ASV_350+ASV_588	0.681818	0.306122	0.456859	0.4		ASV_10+ASV_27+ASV_30+ASV_836	0.5625	0.418605	0.485247	0.965
						ASV_76+ASV_166+ASV_4390	0.62069	0.3	0.431517	0.56								ASV_22+ASV_30+ASV_76+ASV_107	0.9	0.3	0.519615	0.06								ASV_22+ASV_30+ASV_76+ASV_107	0.9	0.3	0.519615	0.055								ASV_9+ASV_76+ASV_189+ASV_236	0.65	0.333333	0.465475	0.51								ASV_66+ASV_76	0.590909	0.433333	0.506024	0.8								ASV_195+ASV_349+ASV_392	0.681818	0.306122	0.456859	0.4		ASV_10+ASV_28+ASV_30+ASV_836	0.5625	0.418605	0.485247	0.965
						ASV_76+ASV_185+ASV_195+ASV_4390	0.62069	0.3	0.431517	0.56								ASV_22+ASV_30+ASV_79+ASV_107	0.9	0.3	0.519615	0.06								ASV_22+ASV_30+ASV_79+ASV_107	0.9	0.3	0.519615	0.055								ASV_9+ASV_76+ASV_195+ASV_4456	0.65	0.333333	0.465475	0.505								ASV_66+ASV_76+ASV_79	0.590909	0.433333	0.506024	0.8								ASV_195+ASV_349+ASV_392+ASV_393	0.681818	0.306122	0.456859	0.4		ASV_10+ASV_30+ASV_31+ASV_836	0.5625	0.418605	0.485247	0.965
						ASV_76+ASV_185+ASV_200+ASV_4390	0.62069	0.3	0.431517	0.56								ASV_22+ASV_30+ASV_90+ASV_107	0.9	0.3	0.519615	0.06								ASV_22+ASV_30+ASV_90+ASV_107	0.9	0.3	0.519615	0.055								ASV_9+ASV_76+ASV_200+ASV_4456	0.65	0.333333	0.465475	0.505								ASV_66+ASV_76+ASV_79+ASV_90	0.590909	0.433333	0.506024	0.8								ASV_195+ASV_349+ASV_392+ASV_588	0.681818	0.306122	0.456859	0.4		ASV_10+ASV_30+ASV_32+ASV_836	0.5625	0.418605	0.485247	0.965
						ASV_76+ASV_185+ASV_350+ASV_4390	0.62069	0.3	0.431517	0.56								ASV_22+ASV_30+ASV_96+ASV_107	0.9	0.3	0.519615	0.06								ASV_22+ASV_30+ASV_96+ASV_107	0.9	0.3	0.519615	0.055								ASV_9+ASV_76+ASV_350+ASV_4456	0.65	0.333333	0.465475	0.505								ASV_66+ASV_76+ASV_79+ASV_96	0.590909	0.433333	0.506024	0.8								ASV_195+ASV_349+ASV_393	0.681818	0.306122	0.456859	0.4		ASV_10+ASV_30+ASV_34+ASV_836	0.5625	0.418605	0.485247	0.965
						ASV_76+ASV_185+ASV_392+ASV_4390	0.62069	0.3	0.431517	0.56								ASV_22+ASV_30+ASV_107	0.9	0.3	0.519615	0.06								ASV_22+ASV_30+ASV_107	0.9	0.3	0.519615	0.055								ASV_9+ASV_76+ASV_392+ASV_4456	0.65	0.333333	0.465475	0.505								ASV_66+ASV_76+ASV_79+ASV_166	0.590909	0.433333	0.506024	0.8								ASV_195+ASV_349+ASV_393+ASV_588	0.681818	0.306122	0.456859	0.4		ASV_10+ASV_30+ASV_38+ASV_836	0.5625	0.418605	0.485247	0.965
						ASV_76+ASV_185+ASV_393+ASV_4390	0.62069	0.3	0.431517	0.56								ASV_22+ASV_30+ASV_107+ASV_119	0.9	0.3	0.519615	0.06								ASV_22+ASV_30+ASV_107+ASV_119	0.9	0.3	0.519615	0.055								ASV_9+ASV_76+ASV_393+ASV_4456	0.65	0.333333	0.465475	0.505								ASV_66+ASV_76+ASV_79+ASV_185	0.590909	0.433333	0.506024	0.8								ASV_195+ASV_349+ASV_588	0.681818	0.306122	0.456859	0.4		ASV_10+ASV_30+ASV_68+ASV_836	0.5625	0.418605	0.485247	0.965
						ASV_76+ASV_185+ASV_398+ASV_4390	0.62069	0.3	0.431517	0.56								ASV_22+ASV_30+ASV_107+ASV_143	0.9	0.3	0.519615	0.06								ASV_22+ASV_30+ASV_107+ASV_143	0.9	0.3	0.519615	0.055								ASV_9+ASV_76+ASV_398+ASV_4456	0.65	0.333333	0.465475	0.505								ASV_66+ASV_76+ASV_79+ASV_195	0.590909	0.433333	0.506024	0.8								ASV_200+ASV_236+ASV_333+ASV_519	0.681818	0.306122	0.456859	0.365		ASV_10+ASV_30+ASV_76+ASV_836	0.5625	0.418605	0.485247	0.965
						ASV_76+ASV_185+ASV_399+ASV_4390	0.62069	0.3	0.431517	0.56								ASV_22+ASV_30+ASV_107+ASV_166	0.9	0.3	0.519615	0.06								ASV_22+ASV_30+ASV_107+ASV_166	0.9	0.3	0.519615	0.055								ASV_9+ASV_76+ASV_4456	0.65	0.333333	0.465475	0.505								ASV_66+ASV_76+ASV_79+ASV_200	0.590909	0.433333	0.506024	0.8								ASV_200+ASV_236+ASV_349	0.681818	0.306122	0.456859	0.4		ASV_10+ASV_30+ASV_79+ASV_836	0.5625	0.418605	0.485247	0.965
						ASV_76+ASV_185+ASV_522+ASV_836	0.62069	0.3	0.431517	0.69								ASV_22+ASV_30+ASV_107+ASV_185	0.9	0.3	0.519615	0.06								ASV_22+ASV_30+ASV_107+ASV_185	0.9	0.3	0.519615	0.055								ASV_9+ASV_79+ASV_90+ASV_107	0.65	0.333333	0.465475	0.455								ASV_66+ASV_76+ASV_79+ASV_350	0.590909	0.433333	0.506024	0.8								ASV_200+ASV_236+ASV_349+ASV_350	0.681818	0.306122	0.456859	0.4		ASV_10+ASV_30+ASV_90+ASV_836	0.5625	0.418605	0.485247	0.965
						ASV_76+ASV_185+ASV_522+ASV_4390	0.62069	0.3	0.431517	0.56								ASV_22+ASV_30+ASV_107+ASV_195	0.9	0.3	0.519615	0.06								ASV_22+ASV_30+ASV_107+ASV_195	0.9	0.3	0.519615	0.055								ASV_9+ASV_79+ASV_90+ASV_4456	0.65	0.333333	0.465475	0.505								ASV_66+ASV_76+ASV_79+ASV_392	0.590909	0.433333	0.506024	0.8								ASV_200+ASV_236+ASV_349+ASV_392	0.681818	0.306122	0.456859	0.4		ASV_10+ASV_30+ASV_96+ASV_836	0.5625	0.418605	0.485247	0.965
						ASV_76+ASV_185+ASV_588+ASV_836	0.62069	0.3	0.431517	0.69								ASV_22+ASV_30+ASV_107+ASV_200	0.9	0.3	0.519615	0.06								ASV_22+ASV_30+ASV_107+ASV_200	0.9	0.3	0.519615	0.055								ASV_9+ASV_79+ASV_96+ASV_107	0.65	0.333333	0.465475	0.455								ASV_66+ASV_76+ASV_79+ASV_393	0.590909	0.433333	0.506024	0.8								ASV_200+ASV_236+ASV_349+ASV_393	0.681818	0.306122	0.456859	0.4		ASV_10+ASV_30+ASV_166+ASV_836	0.5625	0.418605	0.485247	0.965
						ASV_76+ASV_185+ASV_588+ASV_4390	0.62069	0.3	0.431517	0.56								ASV_22+ASV_30+ASV_107+ASV_350	0.9	0.3	0.519615	0.06								ASV_22+ASV_30+ASV_107+ASV_350	0.9	0.3	0.519615	0.055								ASV_9+ASV_79+ASV_96+ASV_4456	0.65	0.333333	0.465475	0.505								ASV_66+ASV_76+ASV_79+ASV_588	0.590909	0.433333	0.506024	0.8								ASV_200+ASV_236+ASV_349+ASV_588	0.681818	0.306122	0.456859	0.4		ASV_10+ASV_30+ASV_185+ASV_836	0.5625	0.418605	0.485247	0.965
						ASV_76+ASV_185+ASV_4390	0.62069	0.3	0.431517	0.56								ASV_22+ASV_30+ASV_107+ASV_392	0.9	0.3	0.519615	0.06								ASV_22+ASV_30+ASV_107+ASV_392	0.9	0.3	0.519615	0.055								ASV_9+ASV_79+ASV_107	0.65	0.333333	0.465475	0.455								ASV_66+ASV_76+ASV_90	0.590909	0.433333	0.506024	0.8								ASV_200+ASV_333+ASV_392+ASV_519	0.681818	0.306122	0.456859	0.365		ASV_10+ASV_30+ASV_195+ASV_836	0.5625	0.418605	0.485247	0.965
						ASV_76+ASV_195+ASV_200+ASV_4390	0.62069	0.3	0.431517	0.56								ASV_22+ASV_30+ASV_107+ASV_393	0.9	0.3	0.519615	0.06								ASV_22+ASV_30+ASV_107+ASV_393	0.9	0.3	0.519615	0.055								ASV_9+ASV_79+ASV_107+ASV_166	0.65	0.333333	0.465475	0.455								ASV_66+ASV_76+ASV_90+ASV_96	0.590909	0.433333	0.506024	0.8								ASV_200+ASV_333+ASV_393+ASV_519	0.681818	0.306122	0.456859	0.365		ASV_10+ASV_30+ASV_392+ASV_836	0.5625	0.418605	0.485247	0.965
						ASV_76+ASV_195+ASV_350+ASV_4390	0.62069	0.3	0.431517	0.56								ASV_22+ASV_30+ASV_107+ASV_398	0.9	0.3	0.519615	0.06								ASV_22+ASV_30+ASV_107+ASV_398	0.9	0.3	0.519615	0.055								ASV_9+ASV_79+ASV_107+ASV_185	0.65	0.333333	0.465475	0.455								ASV_66+ASV_76+ASV_90+ASV_166	0.590909	0.433333	0.506024	0.8								ASV_200+ASV_333+ASV_519	0.681818	0.306122	0.456859	0.365		ASV_10+ASV_30+ASV_393+ASV_836	0.5625	0.418605	0.485247	0.965
						ASV_76+ASV_195+ASV_392+ASV_4390	0.62069	0.3	0.431517	0.56								ASV_22+ASV_30+ASV_107+ASV_519	0.9	0.3	0.519615	0.06								ASV_22+ASV_30+ASV_107+ASV_519	0.9	0.3	0.519615	0.055								ASV_9+ASV_79+ASV_107+ASV_195	0.65	0.333333	0.465475	0.455								ASV_66+ASV_76+ASV_90+ASV_185	0.590909	0.433333	0.506024	0.8								ASV_200+ASV_333+ASV_519+ASV_522	0.681818	0.306122	0.456859	0.365		ASV_10+ASV_30+ASV_836	0.5625	0.418605	0.485247	0.965
						ASV_76+ASV_195+ASV_393+ASV_4390	0.62069	0.3	0.431517	0.56								ASV_22+ASV_30+ASV_107+ASV_522	0.9	0.3	0.519615	0.06								ASV_22+ASV_30+ASV_107+ASV_522	0.9	0.3	0.519615	0.055								ASV_9+ASV_79+ASV_107+ASV_200	0.65	0.333333	0.465475	0.455								ASV_66+ASV_76+ASV_90+ASV_195	0.590909	0.433333	0.506024	0.8								ASV_200+ASV_333+ASV_519+ASV_588	0.681818	0.306122	0.456859	0.365		ASV_26+ASV_30+ASV_588+ASV_836	0.5625	0.418605	0.485247	0.965
						ASV_76+ASV_195+ASV_398+ASV_4390	0.62069	0.3	0.431517	0.56								ASV_22+ASV_30+ASV_107+ASV_588	0.9	0.3	0.519615	0.06								ASV_22+ASV_30+ASV_107+ASV_588	0.9	0.3	0.519615	0.055								ASV_9+ASV_79+ASV_107+ASV_392	0.65	0.333333	0.465475	0.455								ASV_66+ASV_76+ASV_90+ASV_200	0.590909	0.433333	0.506024	0.8								ASV_200+ASV_349	0.681818	0.306122	0.456859	0.4		ASV_26+ASV_72+ASV_143+ASV_836	0.5625	0.418605	0.485247	0.97
						ASV_76+ASV_195+ASV_399+ASV_4390	0.62069	0.3	0.431517	0.56								ASV_22+ASV_31+ASV_107+ASV_124	0.9	0.3	0.519615	0.09								ASV_22+ASV_31+ASV_107+ASV_124	0.9	0.3	0.519615	0.055								ASV_9+ASV_79+ASV_107+ASV_393	0.65	0.333333	0.465475	0.455								ASV_66+ASV_76+ASV_90+ASV_350	0.590909	0.433333	0.506024	0.8								ASV_200+ASV_349+ASV_350	0.681818	0.306122	0.456859	0.4		ASV_27+ASV_72+ASV_143+ASV_836	0.5625	0.418605	0.485247	0.97
						ASV_76+ASV_195+ASV_522+ASV_836	0.62069	0.3	0.431517	0.69								ASV_22+ASV_32+ASV_107+ASV_124	0.9	0.3	0.519615	0.09								ASV_22+ASV_32+ASV_107+ASV_124	0.9	0.3	0.519615	0.055								ASV_9+ASV_79+ASV_107+ASV_398	0.65	0.333333	0.465475	0.455								ASV_66+ASV_76+ASV_90+ASV_392	0.590909	0.433333	0.506024	0.8								ASV_200+ASV_349+ASV_350+ASV_392	0.681818	0.306122	0.456859	0.4		ASV_28+ASV_30+ASV_588+ASV_836	0.5625	0.418605	0.485247	0.965
						ASV_76+ASV_195+ASV_522+ASV_4390	0.62069	0.3	0.431517	0.56								ASV_22+ASV_34+ASV_107+ASV_124	0.9	0.3	0.519615	0.09								ASV_22+ASV_34+ASV_107+ASV_124	0.9	0.3	0.519615	0.055								ASV_9+ASV_79+ASV_124+ASV_399	0.65	0.333333	0.465475	0.44								ASV_66+ASV_76+ASV_90+ASV_393	0.590909	0.433333	0.506024	0.8								ASV_200+ASV_349+ASV_350+ASV_393	0.681818	0.306122	0.456859	0.4		ASV_28+ASV_72+ASV_143+ASV_836	0.5625	0.418605	0.485247	0.97
						ASV_76+ASV_195+ASV_588+ASV_836	0.62069	0.3	0.431517	0.69								ASV_22+ASV_36+ASV_107+ASV_124	0.9	0.3	0.519615	0.09								ASV_22+ASV_36+ASV_107+ASV_124	0.9	0.3	0.519615	0.055								ASV_9+ASV_79+ASV_166+ASV_4456	0.65	0.333333	0.465475	0.505								ASV_66+ASV_76+ASV_90+ASV_588	0.590909	0.433333	0.506024	0.8								ASV_200+ASV_349+ASV_350+ASV_588	0.681818	0.306122	0.456859	0.4		ASV_30+ASV_31+ASV_588+ASV_836	0.5625	0.418605	0.485247	0.965
						ASV_76+ASV_195+ASV_588+ASV_4390	0.62069	0.3	0.431517	0.56								ASV_22+ASV_38+ASV_107+ASV_124	0.9	0.3	0.519615	0.09								ASV_22+ASV_38+ASV_107+ASV_124	0.9	0.3	0.519615	0.055								ASV_9+ASV_79+ASV_185+ASV_4456	0.65	0.333333	0.465475	0.505								ASV_66+ASV_76+ASV_96	0.590909	0.433333	0.506024	0.8								ASV_200+ASV_349+ASV_392	0.681818	0.306122	0.456859	0.4		ASV_30+ASV_32+ASV_588+ASV_836	0.5625	0.418605	0.485247	0.965
						ASV_76+ASV_195+ASV_4390	0.62069	0.3	0.431517	0.56								ASV_22+ASV_68+ASV_107+ASV_124	0.9	0.3	0.519615	0.09								ASV_22+ASV_68+ASV_107+ASV_124	0.9	0.3	0.519615	0.055								ASV_9+ASV_79+ASV_189+ASV_236	0.65	0.333333	0.465475	0.51								ASV_66+ASV_76+ASV_96+ASV_166	0.590909	0.433333	0.506024	0.8								ASV_200+ASV_349+ASV_392+ASV_393	0.681818	0.306122	0.456859	0.4		ASV_30+ASV_34+ASV_588+ASV_836	0.5625	0.418605	0.485247	0.965
						ASV_76+ASV_200+ASV_350+ASV_4390	0.62069	0.3	0.431517	0.56								ASV_22+ASV_72+ASV_107+ASV_124	0.9	0.3	0.519615	0.09								ASV_22+ASV_72+ASV_107+ASV_124	0.9	0.3	0.519615	0.055								ASV_9+ASV_79+ASV_195+ASV_4456	0.65	0.333333	0.465475	0.505								ASV_66+ASV_76+ASV_96+ASV_185	0.590909	0.433333	0.506024	0.8								ASV_200+ASV_349+ASV_392+ASV_588	0.681818	0.306122	0.456859	0.4		ASV_30+ASV_38+ASV_588+ASV_836	0.5625	0.418605	0.485247	0.965
						ASV_76+ASV_200+ASV_392+ASV_4390	0.62069	0.3	0.431517	0.56								ASV_22+ASV_76+ASV_107+ASV_124	0.9	0.3	0.519615	0.09								ASV_22+ASV_76+ASV_107+ASV_124	0.9	0.3	0.519615	0.055								ASV_9+ASV_79+ASV_200+ASV_4456	0.65	0.333333	0.465475	0.505								ASV_66+ASV_76+ASV_96+ASV_195	0.590909	0.433333	0.506024	0.8								ASV_200+ASV_349+ASV_393	0.681818	0.306122	0.456859	0.4		ASV_30+ASV_68+ASV_588+ASV_836	0.5625	0.418605	0.485247	0.965
						ASV_76+ASV_200+ASV_393+ASV_4390	0.62069	0.3	0.431517	0.56								ASV_22+ASV_79+ASV_107+ASV_124	0.9	0.3	0.519615	0.09								ASV_22+ASV_79+ASV_107+ASV_124	0.9	0.3	0.519615	0.055								ASV_9+ASV_79+ASV_350+ASV_4456	0.65	0.333333	0.465475	0.505								ASV_66+ASV_76+ASV_96+ASV_200	0.590909	0.433333	0.506024	0.8								ASV_200+ASV_349+ASV_393+ASV_588	0.681818	0.306122	0.456859	0.4		ASV_30+ASV_76+ASV_588+ASV_836	0.5625	0.418605	0.485247	0.965
						ASV_76+ASV_200+ASV_398+ASV_4390	0.62069	0.3	0.431517	0.56								ASV_22+ASV_90+ASV_107+ASV_124	0.9	0.3	0.519615	0.09								ASV_22+ASV_90+ASV_107+ASV_124	0.9	0.3	0.519615	0.055								ASV_9+ASV_79+ASV_392+ASV_4456	0.65	0.333333	0.465475	0.505								ASV_66+ASV_76+ASV_96+ASV_350	0.590909	0.433333	0.506024	0.8								ASV_200+ASV_349+ASV_588	0.681818	0.306122	0.456859	0.4		ASV_30+ASV_79+ASV_588+ASV_836	0.5625	0.418605	0.485247	0.965
						ASV_76+ASV_200+ASV_399+ASV_4390	0.62069	0.3	0.431517	0.56								ASV_22+ASV_96+ASV_107+ASV_124	0.9	0.3	0.519615	0.09								ASV_22+ASV_96+ASV_107+ASV_124	0.9	0.3	0.519615	0.055								ASV_9+ASV_79+ASV_393+ASV_4456	0.65	0.333333	0.465475	0.505								ASV_66+ASV_76+ASV_96+ASV_392	0.590909	0.433333	0.506024	0.8								ASV_236+ASV_333+ASV_392+ASV_519	0.681818	0.306122	0.456859	0.365		ASV_30+ASV_90+ASV_588+ASV_836	0.5625	0.418605	0.485247	0.965
						ASV_76+ASV_200+ASV_522+ASV_836	0.62069	0.3	0.431517	0.69								ASV_22+ASV_107+ASV_119+ASV_124	0.9	0.3	0.519615	0.09								ASV_22+ASV_107+ASV_119+ASV_124	0.9	0.3	0.519615	0.055								ASV_9+ASV_79+ASV_398+ASV_4456	0.65	0.333333	0.465475	0.505								ASV_66+ASV_76+ASV_96+ASV_393	0.590909	0.433333	0.506024	0.8								ASV_236+ASV_333+ASV_393+ASV_519	0.681818	0.306122	0.456859	0.365		ASV_30+ASV_96+ASV_588+ASV_836	0.5625	0.418605	0.485247	0.965
						ASV_76+ASV_200+ASV_522+ASV_4390	0.62069	0.3	0.431517	0.56								ASV_22+ASV_107+ASV_124	0.9	0.3	0.519615	0.09								ASV_22+ASV_107+ASV_124	0.9	0.3	0.519615	0.055								ASV_9+ASV_79+ASV_4456	0.65	0.333333	0.465475	0.505								ASV_66+ASV_76+ASV_96+ASV_588	0.590909	0.433333	0.506024	0.8								ASV_236+ASV_333+ASV_519	0.681818	0.306122	0.456859	0.365		ASV_30+ASV_166+ASV_588+ASV_836	0.5625	0.418605	0.485247	0.965
						ASV_76+ASV_200+ASV_588+ASV_836	0.62069	0.3	0.431517	0.69								ASV_22+ASV_107+ASV_124+ASV_143	0.9	0.3	0.519615	0.09								ASV_22+ASV_107+ASV_124+ASV_143	0.9	0.3	0.519615	0.055								ASV_9+ASV_90+ASV_96+ASV_107	0.65	0.333333	0.465475	0.455								ASV_66+ASV_76+ASV_166	0.590909	0.433333	0.506024	0.8								ASV_236+ASV_333+ASV_519+ASV_522	0.681818	0.306122	0.456859	0.365		ASV_30+ASV_185+ASV_588+ASV_836	0.5625	0.418605	0.485247	0.965
						ASV_76+ASV_200+ASV_588+ASV_4390	0.62069	0.3	0.431517	0.56								ASV_22+ASV_107+ASV_124+ASV_166	0.9	0.3	0.519615	0.09								ASV_22+ASV_107+ASV_124+ASV_166	0.9	0.3	0.519615	0.055								ASV_9+ASV_90+ASV_96+ASV_4456	0.65	0.333333	0.465475	0.505								ASV_66+ASV_76+ASV_166+ASV_185	0.590909	0.433333	0.506024	0.8								ASV_236+ASV_333+ASV_519+ASV_588	0.681818	0.306122	0.456859	0.365		ASV_30+ASV_195+ASV_588+ASV_836	0.5625	0.418605	0.485247	0.965
						ASV_76+ASV_200+ASV_4390	0.62069	0.3	0.431517	0.56								ASV_22+ASV_107+ASV_124+ASV_185	0.9	0.3	0.519615	0.09								ASV_22+ASV_107+ASV_124+ASV_185	0.9	0.3	0.519615	0.055								ASV_9+ASV_90+ASV_107	0.65	0.333333	0.465475	0.455								ASV_66+ASV_76+ASV_166+ASV_195	0.590909	0.433333	0.506024	0.8								ASV_236+ASV_349	0.681818	0.306122	0.456859	0.4		ASV_30+ASV_392+ASV_588+ASV_836	0.5625	0.418605	0.485247	0.965
						ASV_76+ASV_350+ASV_392+ASV_4390	0.62069	0.3	0.431517	0.56								ASV_22+ASV_107+ASV_124+ASV_195	0.9	0.3	0.519615	0.09								ASV_22+ASV_107+ASV_124+ASV_195	0.9	0.3	0.519615	0.055								ASV_9+ASV_90+ASV_107+ASV_166	0.65	0.333333	0.465475	0.455								ASV_66+ASV_76+ASV_166+ASV_200	0.590909	0.433333	0.506024	0.8								ASV_236+ASV_349+ASV_350	0.681818	0.306122	0.456859	0.4		ASV_30+ASV_393+ASV_588+ASV_836	0.5625	0.418605	0.485247	0.965
						ASV_76+ASV_350+ASV_393+ASV_4390	0.62069	0.3	0.431517	0.56								ASV_22+ASV_107+ASV_124+ASV_200	0.9	0.3	0.519615	0.09								ASV_22+ASV_107+ASV_124+ASV_200	0.9	0.3	0.519615	0.055								ASV_9+ASV_90+ASV_107+ASV_185	0.65	0.333333	0.465475	0.455								ASV_66+ASV_76+ASV_166+ASV_350	0.590909	0.433333	0.506024	0.8								ASV_236+ASV_349+ASV_350+ASV_392	0.681818	0.306122	0.456859	0.4		ASV_30+ASV_588+ASV_836	0.5625	0.418605	0.485247	0.965
						ASV_76+ASV_350+ASV_398+ASV_4390	0.62069	0.3	0.431517	0.56								ASV_22+ASV_107+ASV_124+ASV_350	0.9	0.3	0.519615	0.09								ASV_22+ASV_107+ASV_124+ASV_350	0.9	0.3	0.519615	0.055								ASV_9+ASV_90+ASV_107+ASV_195	0.65	0.333333	0.465475	0.455								ASV_66+ASV_76+ASV_166+ASV_392	0.590909	0.433333	0.506024	0.8								ASV_236+ASV_349+ASV_350+ASV_393	0.681818	0.306122	0.456859	0.4		ASV_31+ASV_72+ASV_143+ASV_836	0.5625	0.418605	0.485247	0.97
						ASV_76+ASV_350+ASV_399+ASV_4390	0.62069	0.3	0.431517	0.56								ASV_22+ASV_107+ASV_124+ASV_392	0.9	0.3	0.519615	0.09								ASV_22+ASV_107+ASV_124+ASV_392	0.9	0.3	0.519615	0.055								ASV_9+ASV_90+ASV_107+ASV_200	0.65	0.333333	0.465475	0.455								ASV_66+ASV_76+ASV_166+ASV_393	0.590909	0.433333	0.506024	0.8								ASV_236+ASV_349+ASV_350+ASV_588	0.681818	0.306122	0.456859	0.4		ASV_32+ASV_72+ASV_143+ASV_836	0.5625	0.418605	0.485247	0.97
						ASV_76+ASV_350+ASV_522+ASV_836	0.62069	0.3	0.431517	0.69								ASV_22+ASV_107+ASV_124+ASV_393	0.9	0.3	0.519615	0.09								ASV_22+ASV_107+ASV_124+ASV_393	0.9	0.3	0.519615	0.055								ASV_9+ASV_90+ASV_107+ASV_392	0.65	0.333333	0.465475	0.455								ASV_66+ASV_76+ASV_166+ASV_588	0.590909	0.433333	0.506024	0.8								ASV_236+ASV_349+ASV_392	0.681818	0.306122	0.456859	0.4		ASV_34+ASV_72+ASV_143+ASV_836	0.5625	0.418605	0.485247	0.97
						ASV_76+ASV_350+ASV_522+ASV_4390	0.62069	0.3	0.431517	0.56								ASV_22+ASV_107+ASV_124+ASV_398	0.9	0.3	0.519615	0.09								ASV_22+ASV_107+ASV_124+ASV_398	0.9	0.3	0.519615	0.055								ASV_9+ASV_90+ASV_107+ASV_393	0.65	0.333333	0.465475	0.455								ASV_66+ASV_76+ASV_185	0.590909	0.433333	0.506024	0.8								ASV_236+ASV_349+ASV_392+ASV_393	0.681818	0.306122	0.456859	0.4		ASV_36+ASV_72+ASV_143+ASV_836	0.5625	0.418605	0.485247	0.97
						ASV_76+ASV_350+ASV_588+ASV_836	0.62069	0.3	0.431517	0.69								ASV_22+ASV_107+ASV_124+ASV_519	0.9	0.3	0.519615	0.09								ASV_22+ASV_107+ASV_124+ASV_519	0.9	0.3	0.519615	0.055								ASV_9+ASV_90+ASV_107+ASV_398	0.65	0.333333	0.465475	0.455								ASV_66+ASV_76+ASV_185+ASV_195	0.590909	0.433333	0.506024	0.8								ASV_236+ASV_349+ASV_392+ASV_588	0.681818	0.306122	0.456859	0.4		ASV_38+ASV_72+ASV_143+ASV_836	0.5625	0.418605	0.485247	0.97
						ASV_76+ASV_350+ASV_588+ASV_4390	0.62069	0.3	0.431517	0.56								ASV_22+ASV_107+ASV_124+ASV_588	0.9	0.3	0.519615	0.09								ASV_22+ASV_107+ASV_124+ASV_588	0.9	0.3	0.519615	0.055								ASV_9+ASV_90+ASV_124+ASV_399	0.65	0.333333	0.465475	0.44								ASV_66+ASV_76+ASV_185+ASV_200	0.590909	0.433333	0.506024	0.8								ASV_236+ASV_349+ASV_393	0.681818	0.306122	0.456859	0.4		ASV_68+ASV_72+ASV_143+ASV_836	0.5625	0.418605	0.485247	0.97
						ASV_76+ASV_350+ASV_4390	0.62069	0.3	0.431517	0.56								ASV_26+ASV_27+ASV_30+ASV_107	0.9	0.3	0.519615	0.06								ASV_26+ASV_27+ASV_30+ASV_107	0.9	0.3	0.519615	0.055								ASV_9+ASV_90+ASV_166+ASV_4456	0.65	0.333333	0.465475	0.505								ASV_66+ASV_76+ASV_185+ASV_350	0.590909	0.433333	0.506024	0.8								ASV_236+ASV_349+ASV_393+ASV_588	0.681818	0.306122	0.456859	0.4		ASV_72+ASV_76+ASV_143+ASV_836	0.5625	0.418605	0.485247	0.97
						ASV_76+ASV_392+ASV_393+ASV_4390	0.62069	0.3	0.431517	0.56								ASV_26+ASV_27+ASV_107+ASV_124	0.9	0.3	0.519615	0.09								ASV_26+ASV_27+ASV_107+ASV_124	0.9	0.3	0.519615	0.055								ASV_9+ASV_90+ASV_185+ASV_4456	0.65	0.333333	0.465475	0.505								ASV_66+ASV_76+ASV_185+ASV_392	0.590909	0.433333	0.506024	0.8								ASV_236+ASV_349+ASV_588	0.681818	0.306122	0.456859	0.4		ASV_72+ASV_79+ASV_143+ASV_836	0.5625	0.418605	0.485247	0.97
						ASV_76+ASV_392+ASV_398+ASV_4390	0.62069	0.3	0.431517	0.56								ASV_26+ASV_28+ASV_30+ASV_107	0.9	0.3	0.519615	0.06								ASV_26+ASV_28+ASV_30+ASV_107	0.9	0.3	0.519615	0.055								ASV_9+ASV_90+ASV_189+ASV_236	0.65	0.333333	0.465475	0.51								ASV_66+ASV_76+ASV_185+ASV_393	0.590909	0.433333	0.506024	0.8								ASV_333+ASV_392+ASV_393+ASV_519	0.681818	0.306122	0.456859	0.365		ASV_72+ASV_90+ASV_143+ASV_836	0.5625	0.418605	0.485247	0.97
						ASV_76+ASV_392+ASV_399+ASV_4390	0.62069	0.3	0.431517	0.56								ASV_26+ASV_28+ASV_107+ASV_124	0.9	0.3	0.519615	0.09								ASV_26+ASV_28+ASV_107+ASV_124	0.9	0.3	0.519615	0.055								ASV_9+ASV_90+ASV_195+ASV_4456	0.65	0.333333	0.465475	0.505								ASV_66+ASV_76+ASV_185+ASV_588	0.590909	0.433333	0.506024	0.8								ASV_333+ASV_392+ASV_519	0.681818	0.306122	0.456859	0.365		ASV_72+ASV_96+ASV_143+ASV_836	0.5625	0.418605	0.485247	0.97
						ASV_76+ASV_392+ASV_522+ASV_836	0.62069	0.3	0.431517	0.69								ASV_26+ASV_30+ASV_31+ASV_107	0.9	0.3	0.519615	0.06								ASV_26+ASV_30+ASV_31+ASV_107	0.9	0.3	0.519615	0.055								ASV_9+ASV_90+ASV_200+ASV_4456	0.65	0.333333	0.465475	0.505								ASV_66+ASV_76+ASV_195	0.590909	0.433333	0.506024	0.8								ASV_333+ASV_392+ASV_519+ASV_522	0.681818	0.306122	0.456859	0.365		ASV_72+ASV_143+ASV_166+ASV_836	0.5625	0.418605	0.485247	0.97
						ASV_76+ASV_392+ASV_522+ASV_4390	0.62069	0.3	0.431517	0.56								ASV_26+ASV_30+ASV_32+ASV_107	0.9	0.3	0.519615	0.06								ASV_26+ASV_30+ASV_32+ASV_107	0.9	0.3	0.519615	0.055								ASV_9+ASV_90+ASV_350+ASV_4456	0.65	0.333333	0.465475	0.505								ASV_66+ASV_76+ASV_195+ASV_200	0.590909	0.433333	0.506024	0.8								ASV_333+ASV_392+ASV_519+ASV_588	0.681818	0.306122	0.456859	0.365		ASV_72+ASV_143+ASV_185+ASV_836	0.5625	0.418605	0.485247	0.97
						ASV_76+ASV_392+ASV_588+ASV_836	0.62069	0.3	0.431517	0.69								ASV_26+ASV_30+ASV_34+ASV_107	0.9	0.3	0.519615	0.06								ASV_26+ASV_30+ASV_34+ASV_107	0.9	0.3	0.519615	0.055								ASV_9+ASV_90+ASV_392+ASV_4456	0.65	0.333333	0.465475	0.505								ASV_66+ASV_76+ASV_195+ASV_350	0.590909	0.433333	0.506024	0.8								ASV_333+ASV_393+ASV_519	0.681818	0.306122	0.456859	0.365		ASV_72+ASV_143+ASV_195+ASV_836	0.5625	0.418605	0.485247	0.97
						ASV_76+ASV_392+ASV_588+ASV_4390	0.62069	0.3	0.431517	0.56								ASV_26+ASV_30+ASV_36+ASV_107	0.9	0.3	0.519615	0.06								ASV_26+ASV_30+ASV_36+ASV_107	0.9	0.3	0.519615	0.055								ASV_9+ASV_90+ASV_393+ASV_4456	0.65	0.333333	0.465475	0.505								ASV_66+ASV_76+ASV_195+ASV_392	0.590909	0.433333	0.506024	0.8								ASV_333+ASV_393+ASV_519+ASV_522	0.681818	0.306122	0.456859	0.365		ASV_72+ASV_143+ASV_200+ASV_836	0.5625	0.418605	0.485247	0.97
						ASV_76+ASV_392+ASV_4390	0.62069	0.3	0.431517	0.56								ASV_26+ASV_30+ASV_38+ASV_107	0.9	0.3	0.519615	0.06								ASV_26+ASV_30+ASV_38+ASV_107	0.9	0.3	0.519615	0.055								ASV_9+ASV_90+ASV_398+ASV_4456	0.65	0.333333	0.465475	0.505								ASV_66+ASV_76+ASV_195+ASV_393	0.590909	0.433333	0.506024	0.8								ASV_333+ASV_393+ASV_519+ASV_588	0.681818	0.306122	0.456859	0.365		ASV_72+ASV_143+ASV_392+ASV_836	0.5625	0.418605	0.485247	0.97
						ASV_76+ASV_393+ASV_398+ASV_4390	0.62069	0.3	0.431517	0.56								ASV_26+ASV_30+ASV_68+ASV_107	0.9	0.3	0.519615	0.06								ASV_26+ASV_30+ASV_68+ASV_107	0.9	0.3	0.519615	0.055								ASV_9+ASV_90+ASV_4456	0.65	0.333333	0.465475	0.505								ASV_66+ASV_76+ASV_195+ASV_588	0.590909	0.433333	0.506024	0.8								ASV_333+ASV_519	0.681818	0.306122	0.456859	0.365		ASV_72+ASV_143+ASV_393+ASV_836	0.5625	0.418605	0.485247	0.97
						ASV_76+ASV_393+ASV_399+ASV_4390	0.62069	0.3	0.431517	0.56								ASV_26+ASV_30+ASV_72+ASV_107	0.9	0.3	0.519615	0.06								ASV_26+ASV_30+ASV_72+ASV_107	0.9	0.3	0.519615	0.055								ASV_9+ASV_96+ASV_107	0.65	0.333333	0.465475	0.455								ASV_66+ASV_76+ASV_200	0.590909	0.433333	0.506024	0.8								ASV_333+ASV_519+ASV_522	0.681818	0.306122	0.456859	0.365		ASV_72+ASV_143+ASV_398+ASV_836	0.5625	0.418605	0.485247	0.97
						ASV_76+ASV_393+ASV_522+ASV_836	0.62069	0.3	0.431517	0.69								ASV_26+ASV_30+ASV_76+ASV_107	0.9	0.3	0.519615	0.06								ASV_26+ASV_30+ASV_76+ASV_107	0.9	0.3	0.519615	0.055								ASV_9+ASV_96+ASV_107+ASV_166	0.65	0.333333	0.465475	0.455								ASV_66+ASV_76+ASV_200+ASV_350	0.590909	0.433333	0.506024	0.8								ASV_333+ASV_519+ASV_522+ASV_588	0.681818	0.306122	0.456859	0.365		ASV_72+ASV_143+ASV_836	0.5625	0.418605	0.485247	0.97
						ASV_76+ASV_393+ASV_522+ASV_4390	0.62069	0.3	0.431517	0.56								ASV_26+ASV_30+ASV_79+ASV_107	0.9	0.3	0.519615	0.06								ASV_26+ASV_30+ASV_79+ASV_107	0.9	0.3	0.519615	0.055								ASV_9+ASV_96+ASV_107+ASV_185	0.65	0.333333	0.465475	0.455								ASV_66+ASV_76+ASV_200+ASV_392	0.590909	0.433333	0.506024	0.8								ASV_333+ASV_519+ASV_588	0.681818	0.306122	0.456859	0.365		ASV_30+ASV_72+ASV_519+ASV_671	0.631579	0.372093	0.484774	0.52
						ASV_76+ASV_393+ASV_588+ASV_836	0.62069	0.3	0.431517	0.69								ASV_26+ASV_30+ASV_90+ASV_107	0.9	0.3	0.519615	0.06								ASV_26+ASV_30+ASV_90+ASV_107	0.9	0.3	0.519615	0.055								ASV_9+ASV_96+ASV_107+ASV_195	0.65	0.333333	0.465475	0.455								ASV_66+ASV_76+ASV_200+ASV_393	0.590909	0.433333	0.506024	0.8								ASV_349	0.681818	0.306122	0.456859	0.4		ASV_30+ASV_119+ASV_143+ASV_399	0.631579	0.372093	0.484774	0.5
						ASV_76+ASV_393+ASV_588+ASV_4390	0.62069	0.3	0.431517	0.56								ASV_26+ASV_30+ASV_96+ASV_107	0.9	0.3	0.519615	0.06								ASV_26+ASV_30+ASV_96+ASV_107	0.9	0.3	0.519615	0.055								ASV_9+ASV_96+ASV_107+ASV_200	0.65	0.333333	0.465475	0.455								ASV_66+ASV_76+ASV_200+ASV_588	0.590909	0.433333	0.506024	0.8								ASV_349+ASV_350	0.681818	0.306122	0.456859	0.4		ASV_72+ASV_119+ASV_124+ASV_890	0.631579	0.372093	0.484774	0.45
						ASV_76+ASV_393+ASV_4390	0.62069	0.3	0.431517	0.56								ASV_26+ASV_30+ASV_107	0.9	0.3	0.519615	0.06								ASV_26+ASV_30+ASV_107	0.9	0.3	0.519615	0.055								ASV_9+ASV_96+ASV_107+ASV_392	0.65	0.333333	0.465475	0.455								ASV_66+ASV_76+ASV_350	0.590909	0.433333	0.506024	0.8								ASV_349+ASV_350+ASV_392	0.681818	0.306122	0.456859	0.4		ASV_1+ASV_107+ASV_119+ASV_350	0.704918	0.333333	0.48474	0.09
						ASV_76+ASV_398+ASV_399+ASV_4390	0.62069	0.3	0.431517	0.56								ASV_26+ASV_30+ASV_107+ASV_119	0.9	0.3	0.519615	0.06								ASV_26+ASV_30+ASV_107+ASV_119	0.9	0.3	0.519615	0.055								ASV_9+ASV_96+ASV_107+ASV_393	0.65	0.333333	0.465475	0.455								ASV_66+ASV_76+ASV_350+ASV_392	0.590909	0.433333	0.506024	0.8								ASV_349+ASV_350+ASV_392+ASV_393	0.681818	0.306122	0.456859	0.4		ASV_1+ASV_107+ASV_119+ASV_588	0.704918	0.333333	0.48474	0.09
						ASV_76+ASV_398+ASV_522+ASV_4390	0.62069	0.3	0.431517	0.56								ASV_26+ASV_30+ASV_107+ASV_143	0.9	0.3	0.519615	0.06								ASV_26+ASV_30+ASV_107+ASV_143	0.9	0.3	0.519615	0.055								ASV_9+ASV_96+ASV_107+ASV_398	0.65	0.333333	0.465475	0.455								ASV_66+ASV_76+ASV_350+ASV_393	0.590909	0.433333	0.506024	0.8								ASV_349+ASV_350+ASV_392+ASV_588	0.681818	0.306122	0.456859	0.4		ASV_2+ASV_107+ASV_119+ASV_350	0.704918	0.333333	0.48474	0.09
						ASV_76+ASV_398+ASV_588+ASV_4390	0.62069	0.3	0.431517	0.56								ASV_26+ASV_30+ASV_107+ASV_166	0.9	0.3	0.519615	0.06								ASV_26+ASV_30+ASV_107+ASV_166	0.9	0.3	0.519615	0.055								ASV_9+ASV_96+ASV_124+ASV_399	0.65	0.333333	0.465475	0.44								ASV_66+ASV_76+ASV_350+ASV_588	0.590909	0.433333	0.506024	0.8								ASV_349+ASV_350+ASV_393	0.681818	0.306122	0.456859	0.4		ASV_2+ASV_107+ASV_119+ASV_588	0.704918	0.333333	0.48474	0.09
						ASV_76+ASV_398+ASV_4390	0.62069	0.3	0.431517	0.56								ASV_26+ASV_30+ASV_107+ASV_185	0.9	0.3	0.519615	0.06								ASV_26+ASV_30+ASV_107+ASV_185	0.9	0.3	0.519615	0.055								ASV_9+ASV_96+ASV_166+ASV_4456	0.65	0.333333	0.465475	0.505								ASV_66+ASV_76+ASV_392	0.590909	0.433333	0.506024	0.8								ASV_349+ASV_350+ASV_393+ASV_588	0.681818	0.306122	0.456859	0.4		ASV_4+ASV_107+ASV_119+ASV_350	0.704918	0.333333	0.48474	0.09
						ASV_76+ASV_399+ASV_522+ASV_836	0.62069	0.3	0.431517	0.69								ASV_26+ASV_30+ASV_107+ASV_195	0.9	0.3	0.519615	0.06								ASV_26+ASV_30+ASV_107+ASV_195	0.9	0.3	0.519615	0.055								ASV_9+ASV_96+ASV_185+ASV_4456	0.65	0.333333	0.465475	0.505								ASV_66+ASV_76+ASV_392+ASV_393	0.590909	0.433333	0.506024	0.8								ASV_349+ASV_350+ASV_588	0.681818	0.306122	0.456859	0.4		ASV_4+ASV_107+ASV_119+ASV_588	0.704918	0.333333	0.48474	0.09
						ASV_76+ASV_399+ASV_522+ASV_4390	0.62069	0.3	0.431517	0.56								ASV_26+ASV_30+ASV_107+ASV_200	0.9	0.3	0.519615	0.06								ASV_26+ASV_30+ASV_107+ASV_200	0.9	0.3	0.519615	0.055								ASV_9+ASV_96+ASV_189+ASV_236	0.65	0.333333	0.465475	0.51								ASV_66+ASV_76+ASV_392+ASV_588	0.590909	0.433333	0.506024	0.8								ASV_349+ASV_392	0.681818	0.306122	0.456859	0.4		ASV_5+ASV_107+ASV_119+ASV_350	0.704918	0.333333	0.48474	0.09
						ASV_76+ASV_399+ASV_588+ASV_836	0.62069	0.3	0.431517	0.69								ASV_26+ASV_30+ASV_107+ASV_350	0.9	0.3	0.519615	0.06								ASV_26+ASV_30+ASV_107+ASV_350	0.9	0.3	0.519615	0.055								ASV_9+ASV_96+ASV_195+ASV_4456	0.65	0.333333	0.465475	0.505								ASV_66+ASV_76+ASV_393	0.590909	0.433333	0.506024	0.8								ASV_349+ASV_392+ASV_393	0.681818	0.306122	0.456859	0.4		ASV_5+ASV_107+ASV_119+ASV_588	0.704918	0.333333	0.48474	0.09
						ASV_76+ASV_399+ASV_588+ASV_4390	0.62069	0.3	0.431517	0.56								ASV_26+ASV_30+ASV_107+ASV_392	0.9	0.3	0.519615	0.06								ASV_26+ASV_30+ASV_107+ASV_392	0.9	0.3	0.519615	0.055								ASV_9+ASV_96+ASV_200+ASV_4456	0.65	0.333333	0.465475	0.505								ASV_66+ASV_76+ASV_393+ASV_588	0.590909	0.433333	0.506024	0.8								ASV_349+ASV_392+ASV_393+ASV_588	0.681818	0.306122	0.456859	0.4		ASV_9+ASV_107+ASV_119+ASV_350	0.704918	0.333333	0.48474	0.09
						ASV_76+ASV_399+ASV_4390	0.62069	0.3	0.431517	0.56								ASV_26+ASV_30+ASV_107+ASV_393	0.9	0.3	0.519615	0.06								ASV_26+ASV_30+ASV_107+ASV_393	0.9	0.3	0.519615	0.055								ASV_9+ASV_96+ASV_350+ASV_4456	0.65	0.333333	0.465475	0.505								ASV_66+ASV_76+ASV_588	0.590909	0.433333	0.506024	0.8								ASV_349+ASV_392+ASV_588	0.681818	0.306122	0.456859	0.4		ASV_9+ASV_107+ASV_119+ASV_588	0.704918	0.333333	0.48474	0.09
						ASV_76+ASV_522+ASV_588+ASV_836	0.62069	0.3	0.431517	0.69								ASV_26+ASV_30+ASV_107+ASV_398	0.9	0.3	0.519615	0.06								ASV_26+ASV_30+ASV_107+ASV_398	0.9	0.3	0.519615	0.055								ASV_9+ASV_96+ASV_392+ASV_4456	0.65	0.333333	0.465475	0.505								ASV_66+ASV_79	0.590909	0.433333	0.506024	0.8								ASV_349+ASV_393	0.681818	0.306122	0.456859	0.4		ASV_10+ASV_22+ASV_107+ASV_119	0.704918	0.333333	0.48474	0.08
						ASV_76+ASV_522+ASV_588+ASV_4390	0.62069	0.3	0.431517	0.56								ASV_26+ASV_30+ASV_107+ASV_519	0.9	0.3	0.519615	0.06								ASV_26+ASV_30+ASV_107+ASV_519	0.9	0.3	0.519615	0.055								ASV_9+ASV_96+ASV_393+ASV_4456	0.65	0.333333	0.465475	0.505								ASV_66+ASV_79+ASV_90	0.590909	0.433333	0.506024	0.8								ASV_349+ASV_393+ASV_588	0.681818	0.306122	0.456859	0.4		ASV_10+ASV_27+ASV_107+ASV_119	0.704918	0.333333	0.48474	0.09
						ASV_76+ASV_522+ASV_836	0.62069	0.3	0.431517	0.69								ASV_26+ASV_30+ASV_107+ASV_522	0.9	0.3	0.519615	0.06								ASV_26+ASV_30+ASV_107+ASV_522	0.9	0.3	0.519615	0.055								ASV_9+ASV_96+ASV_398+ASV_4456	0.65	0.333333	0.465475	0.505								ASV_66+ASV_79+ASV_90+ASV_96	0.590909	0.433333	0.506024	0.8								ASV_349+ASV_588	0.681818	0.306122	0.456859	0.4		ASV_10+ASV_107+ASV_124+ASV_350	0.704918	0.333333	0.48474	0.095
						ASV_76+ASV_522+ASV_4390	0.62069	0.3	0.431517	0.56								ASV_26+ASV_30+ASV_107+ASV_588	0.9	0.3	0.519615	0.06								ASV_26+ASV_30+ASV_107+ASV_588	0.9	0.3	0.519615	0.055								ASV_9+ASV_96+ASV_4456	0.65	0.333333	0.465475	0.505								ASV_66+ASV_79+ASV_90+ASV_166	0.590909	0.433333	0.506024	0.8								ASV_1+ASV_2+ASV_4+ASV_72	0.5625	0.367347	0.454569	0.93		ASV_10+ASV_107+ASV_124+ASV_588	0.704918	0.333333	0.48474	0.1
						ASV_76+ASV_588+ASV_836	0.62069	0.3	0.431517	0.69								ASV_26+ASV_31+ASV_107+ASV_124	0.9	0.3	0.519615	0.09								ASV_26+ASV_31+ASV_107+ASV_124	0.9	0.3	0.519615	0.055								ASV_9+ASV_107	0.65	0.333333	0.465475	0.455								ASV_66+ASV_79+ASV_90+ASV_185	0.590909	0.433333	0.506024	0.8								ASV_1+ASV_2+ASV_5+ASV_72	0.5625	0.367347	0.454569	0.93		ASV_22+ASV_143+ASV_236+ASV_1648	0.704918	0.333333	0.48474	0.04
						ASV_76+ASV_588+ASV_4390	0.62069	0.3	0.431517	0.56								ASV_26+ASV_32+ASV_107+ASV_124	0.9	0.3	0.519615	0.09								ASV_26+ASV_32+ASV_107+ASV_124	0.9	0.3	0.519615	0.055								ASV_9+ASV_107+ASV_166	0.65	0.333333	0.465475	0.455								ASV_66+ASV_79+ASV_90+ASV_195	0.590909	0.433333	0.506024	0.8								ASV_1+ASV_2+ASV_9+ASV_72	0.5625	0.367347	0.454569	0.93		ASV_26+ASV_107+ASV_119+ASV_350	0.704918	0.333333	0.48474	0.09
						ASV_76+ASV_4390	0.62069	0.3	0.431517	0.56								ASV_26+ASV_34+ASV_107+ASV_124	0.9	0.3	0.519615	0.09								ASV_26+ASV_34+ASV_107+ASV_124	0.9	0.3	0.519615	0.055								ASV_9+ASV_107+ASV_166+ASV_185	0.65	0.333333	0.465475	0.455								ASV_66+ASV_79+ASV_90+ASV_200	0.590909	0.433333	0.506024	0.8								ASV_1+ASV_2+ASV_10+ASV_72	0.5625	0.367347	0.454569	0.93		ASV_26+ASV_107+ASV_119+ASV_588	0.704918	0.333333	0.48474	0.09
						ASV_79+ASV_90+ASV_96+ASV_4390	0.62069	0.3	0.431517	0.56								ASV_26+ASV_36+ASV_107+ASV_124	0.9	0.3	0.519615	0.09								ASV_26+ASV_36+ASV_107+ASV_124	0.9	0.3	0.519615	0.055								ASV_9+ASV_107+ASV_166+ASV_195	0.65	0.333333	0.465475	0.455								ASV_66+ASV_79+ASV_90+ASV_350	0.590909	0.433333	0.506024	0.8								ASV_1+ASV_2+ASV_22+ASV_72	0.5625	0.367347	0.454569	0.93		ASV_28+ASV_107+ASV_119+ASV_350	0.704918	0.333333	0.48474	0.09
						ASV_79+ASV_90+ASV_119+ASV_4390	0.62069	0.3	0.431517	0.56								ASV_26+ASV_38+ASV_107+ASV_124	0.9	0.3	0.519615	0.09								ASV_26+ASV_38+ASV_107+ASV_124	0.9	0.3	0.519615	0.055								ASV_9+ASV_107+ASV_166+ASV_200	0.65	0.333333	0.465475	0.455								ASV_66+ASV_79+ASV_90+ASV_392	0.590909	0.433333	0.506024	0.8								ASV_1+ASV_2+ASV_26+ASV_72	0.5625	0.367347	0.454569	0.93		ASV_28+ASV_107+ASV_119+ASV_588	0.704918	0.333333	0.48474	0.09
						ASV_79+ASV_90+ASV_143+ASV_836	0.62069	0.3	0.431517	0.635								ASV_26+ASV_68+ASV_107+ASV_124	0.9	0.3	0.519615	0.09								ASV_26+ASV_68+ASV_107+ASV_124	0.9	0.3	0.519615	0.055								ASV_9+ASV_107+ASV_166+ASV_392	0.65	0.333333	0.465475	0.455								ASV_66+ASV_79+ASV_90+ASV_393	0.590909	0.433333	0.506024	0.8								ASV_1+ASV_2+ASV_28+ASV_72	0.5625	0.367347	0.454569	0.93		ASV_31+ASV_107+ASV_119+ASV_350	0.704918	0.333333	0.48474	0.09
						ASV_79+ASV_90+ASV_143+ASV_4390	0.62069	0.3	0.431517	0.56								ASV_26+ASV_72+ASV_107+ASV_124	0.9	0.3	0.519615	0.09								ASV_26+ASV_72+ASV_107+ASV_124	0.9	0.3	0.519615	0.055								ASV_9+ASV_107+ASV_166+ASV_393	0.65	0.333333	0.465475	0.455								ASV_66+ASV_79+ASV_90+ASV_588	0.590909	0.433333	0.506024	0.8								ASV_1+ASV_2+ASV_31+ASV_72	0.5625	0.367347	0.454569	0.93		ASV_31+ASV_107+ASV_119+ASV_588	0.704918	0.333333	0.48474	0.09
						ASV_79+ASV_90+ASV_166+ASV_4390	0.62069	0.3	0.431517	0.56								ASV_26+ASV_76+ASV_107+ASV_124	0.9	0.3	0.519615	0.09								ASV_26+ASV_76+ASV_107+ASV_124	0.9	0.3	0.519615	0.055								ASV_9+ASV_107+ASV_166+ASV_398	0.65	0.333333	0.465475	0.455								ASV_66+ASV_79+ASV_96	0.590909	0.433333	0.506024	0.8								ASV_1+ASV_2+ASV_32+ASV_72	0.5625	0.367347	0.454569	0.93		ASV_32+ASV_107+ASV_119+ASV_350	0.704918	0.333333	0.48474	0.09
						ASV_79+ASV_90+ASV_185+ASV_4390	0.62069	0.3	0.431517	0.56								ASV_26+ASV_79+ASV_107+ASV_124	0.9	0.3	0.519615	0.09								ASV_26+ASV_79+ASV_107+ASV_124	0.9	0.3	0.519615	0.055								ASV_9+ASV_107+ASV_185	0.65	0.333333	0.465475	0.455								ASV_66+ASV_79+ASV_96+ASV_166	0.590909	0.433333	0.506024	0.8								ASV_1+ASV_2+ASV_34+ASV_72	0.5625	0.367347	0.454569	0.93		ASV_32+ASV_107+ASV_119+ASV_588	0.704918	0.333333	0.48474	0.09
						ASV_79+ASV_90+ASV_195+ASV_4390	0.62069	0.3	0.431517	0.56								ASV_26+ASV_90+ASV_107+ASV_124	0.9	0.3	0.519615	0.09								ASV_26+ASV_90+ASV_107+ASV_124	0.9	0.3	0.519615	0.055								ASV_9+ASV_107+ASV_185+ASV_195	0.65	0.333333	0.465475	0.455								ASV_66+ASV_79+ASV_96+ASV_185	0.590909	0.433333	0.506024	0.8								ASV_1+ASV_2+ASV_38+ASV_72	0.5625	0.367347	0.454569	0.93		ASV_34+ASV_107+ASV_119+ASV_350	0.704918	0.333333	0.48474	0.09
						ASV_79+ASV_90+ASV_200+ASV_4390	0.62069	0.3	0.431517	0.56								ASV_26+ASV_96+ASV_107+ASV_124	0.9	0.3	0.519615	0.09								ASV_26+ASV_96+ASV_107+ASV_124	0.9	0.3	0.519615	0.055								ASV_9+ASV_107+ASV_185+ASV_200	0.65	0.333333	0.465475	0.455								ASV_66+ASV_79+ASV_96+ASV_195	0.590909	0.433333	0.506024	0.8								ASV_1+ASV_2+ASV_68+ASV_72	0.5625	0.367347	0.454569	0.93		ASV_34+ASV_107+ASV_119+ASV_588	0.704918	0.333333	0.48474	0.09
						ASV_79+ASV_90+ASV_350+ASV_4390	0.62069	0.3	0.431517	0.56								ASV_26+ASV_107+ASV_119+ASV_124	0.9	0.3	0.519615	0.09								ASV_26+ASV_107+ASV_119+ASV_124	0.9	0.3	0.519615	0.055								ASV_9+ASV_107+ASV_185+ASV_392	0.65	0.333333	0.465475	0.455								ASV_66+ASV_79+ASV_96+ASV_200	0.590909	0.433333	0.506024	0.8								ASV_1+ASV_2+ASV_72	0.5625	0.367347	0.454569	0.93		ASV_38+ASV_107+ASV_119+ASV_350	0.704918	0.333333	0.48474	0.09
						ASV_79+ASV_90+ASV_392+ASV_4390	0.62069	0.3	0.431517	0.56								ASV_26+ASV_107+ASV_124	0.9	0.3	0.519615	0.09								ASV_26+ASV_107+ASV_124	0.9	0.3	0.519615	0.055								ASV_9+ASV_107+ASV_185+ASV_393	0.65	0.333333	0.465475	0.455								ASV_66+ASV_79+ASV_96+ASV_350	0.590909	0.433333	0.506024	0.8								ASV_1+ASV_2+ASV_72+ASV_76	0.5625	0.367347	0.454569	0.93		ASV_38+ASV_107+ASV_119+ASV_588	0.704918	0.333333	0.48474	0.09
						ASV_79+ASV_90+ASV_393+ASV_4390	0.62069	0.3	0.431517	0.56								ASV_26+ASV_107+ASV_124+ASV_143	0.9	0.3	0.519615	0.09								ASV_26+ASV_107+ASV_124+ASV_143	0.9	0.3	0.519615	0.055								ASV_9+ASV_107+ASV_185+ASV_398	0.65	0.333333	0.465475	0.455								ASV_66+ASV_79+ASV_96+ASV_392	0.590909	0.433333	0.506024	0.8								ASV_1+ASV_2+ASV_72+ASV_79	0.5625	0.367347	0.454569	0.93		ASV_68+ASV_107+ASV_119+ASV_350	0.704918	0.333333	0.48474	0.09
						ASV_79+ASV_90+ASV_398+ASV_4390	0.62069	0.3	0.431517	0.56								ASV_26+ASV_107+ASV_124+ASV_166	0.9	0.3	0.519615	0.09								ASV_26+ASV_107+ASV_124+ASV_166	0.9	0.3	0.519615	0.055								ASV_9+ASV_107+ASV_195	0.65	0.333333	0.465475	0.455								ASV_66+ASV_79+ASV_96+ASV_393	0.590909	0.433333	0.506024	0.8								ASV_1+ASV_2+ASV_72+ASV_90	0.5625	0.367347	0.454569	0.93		ASV_68+ASV_107+ASV_119+ASV_588	0.704918	0.333333	0.48474	0.09
						ASV_79+ASV_90+ASV_399+ASV_4390	0.62069	0.3	0.431517	0.56								ASV_26+ASV_107+ASV_124+ASV_185	0.9	0.3	0.519615	0.09								ASV_26+ASV_107+ASV_124+ASV_185	0.9	0.3	0.519615	0.055								ASV_9+ASV_107+ASV_195+ASV_200	0.65	0.333333	0.465475	0.455								ASV_66+ASV_79+ASV_96+ASV_588	0.590909	0.433333	0.506024	0.8								ASV_1+ASV_2+ASV_72+ASV_96	0.5625	0.367347	0.454569	0.93		ASV_76+ASV_107+ASV_119+ASV_350	0.704918	0.333333	0.48474	0.09
						ASV_79+ASV_90+ASV_522+ASV_836	0.62069	0.3	0.431517	0.69								ASV_26+ASV_107+ASV_124+ASV_195	0.9	0.3	0.519615	0.09								ASV_26+ASV_107+ASV_124+ASV_195	0.9	0.3	0.519615	0.055								ASV_9+ASV_107+ASV_195+ASV_392	0.65	0.333333	0.465475	0.455								ASV_66+ASV_79+ASV_166	0.590909	0.433333	0.506024	0.8								ASV_1+ASV_2+ASV_72+ASV_166	0.5625	0.367347	0.454569	0.93		ASV_76+ASV_107+ASV_119+ASV_588	0.704918	0.333333	0.48474	0.09
						ASV_79+ASV_90+ASV_522+ASV_4390	0.62069	0.3	0.431517	0.56								ASV_26+ASV_107+ASV_124+ASV_200	0.9	0.3	0.519615	0.09								ASV_26+ASV_107+ASV_124+ASV_200	0.9	0.3	0.519615	0.055								ASV_9+ASV_107+ASV_195+ASV_393	0.65	0.333333	0.465475	0.455								ASV_66+ASV_79+ASV_166+ASV_185	0.590909	0.433333	0.506024	0.8								ASV_1+ASV_2+ASV_72+ASV_185	0.5625	0.367347	0.454569	0.93		ASV_79+ASV_107+ASV_119+ASV_350	0.704918	0.333333	0.48474	0.09
						ASV_79+ASV_90+ASV_588+ASV_836	0.62069	0.3	0.431517	0.69								ASV_26+ASV_107+ASV_124+ASV_350	0.9	0.3	0.519615	0.09								ASV_26+ASV_107+ASV_124+ASV_350	0.9	0.3	0.519615	0.055								ASV_9+ASV_107+ASV_195+ASV_398	0.65	0.333333	0.465475	0.455								ASV_66+ASV_79+ASV_166+ASV_195	0.590909	0.433333	0.506024	0.8								ASV_1+ASV_2+ASV_72+ASV_195	0.5625	0.367347	0.454569	0.93		ASV_79+ASV_107+ASV_119+ASV_588	0.704918	0.333333	0.48474	0.09
						ASV_79+ASV_90+ASV_588+ASV_4390	0.62069	0.3	0.431517	0.56								ASV_26+ASV_107+ASV_124+ASV_392	0.9	0.3	0.519615	0.09								ASV_26+ASV_107+ASV_124+ASV_392	0.9	0.3	0.519615	0.055								ASV_9+ASV_107+ASV_200	0.65	0.333333	0.465475	0.455								ASV_66+ASV_79+ASV_166+ASV_200	0.590909	0.433333	0.506024	0.8								ASV_1+ASV_2+ASV_72+ASV_200	0.5625	0.367347	0.454569	0.93		ASV_90+ASV_107+ASV_119+ASV_350	0.704918	0.333333	0.48474	0.09
						ASV_79+ASV_90+ASV_4390	0.62069	0.3	0.431517	0.56								ASV_26+ASV_107+ASV_124+ASV_393	0.9	0.3	0.519615	0.09								ASV_26+ASV_107+ASV_124+ASV_393	0.9	0.3	0.519615	0.055								ASV_9+ASV_107+ASV_200+ASV_392	0.65	0.333333	0.465475	0.455								ASV_66+ASV_79+ASV_166+ASV_350	0.590909	0.433333	0.506024	0.8								ASV_1+ASV_2+ASV_72+ASV_236	0.5625	0.367347	0.454569	0.93		ASV_90+ASV_107+ASV_119+ASV_588	0.704918	0.333333	0.48474	0.09
						ASV_79+ASV_96+ASV_119+ASV_4390	0.62069	0.3	0.431517	0.56								ASV_26+ASV_107+ASV_124+ASV_398	0.9	0.3	0.519615	0.09								ASV_26+ASV_107+ASV_124+ASV_398	0.9	0.3	0.519615	0.055								ASV_9+ASV_107+ASV_200+ASV_393	0.65	0.333333	0.465475	0.455								ASV_66+ASV_79+ASV_166+ASV_392	0.590909	0.433333	0.506024	0.8								ASV_1+ASV_2+ASV_72+ASV_392	0.5625	0.367347	0.454569	0.93		ASV_96+ASV_107+ASV_119+ASV_350	0.704918	0.333333	0.48474	0.09
						ASV_79+ASV_96+ASV_143+ASV_836	0.62069	0.3	0.431517	0.635								ASV_26+ASV_107+ASV_124+ASV_519	0.9	0.3	0.519615	0.09								ASV_26+ASV_107+ASV_124+ASV_519	0.9	0.3	0.519615	0.055								ASV_9+ASV_107+ASV_200+ASV_398	0.65	0.333333	0.465475	0.455								ASV_66+ASV_79+ASV_166+ASV_393	0.590909	0.433333	0.506024	0.8								ASV_1+ASV_2+ASV_72+ASV_393	0.5625	0.367347	0.454569	0.93		ASV_96+ASV_107+ASV_119+ASV_588	0.704918	0.333333	0.48474	0.09
						ASV_79+ASV_96+ASV_143+ASV_4390	0.62069	0.3	0.431517	0.56								ASV_26+ASV_107+ASV_124+ASV_588	0.9	0.3	0.519615	0.09								ASV_26+ASV_107+ASV_124+ASV_588	0.9	0.3	0.519615	0.055								ASV_9+ASV_107+ASV_392	0.65	0.333333	0.465475	0.455								ASV_66+ASV_79+ASV_166+ASV_588	0.590909	0.433333	0.506024	0.8								ASV_1+ASV_2+ASV_72+ASV_398	0.5625	0.367347	0.454569	0.93		ASV_107+ASV_119+ASV_166+ASV_350	0.704918	0.333333	0.48474	0.09
						ASV_79+ASV_96+ASV_166+ASV_4390	0.62069	0.3	0.431517	0.56								ASV_27+ASV_28+ASV_30+ASV_107	0.9	0.3	0.519615	0.06								ASV_27+ASV_28+ASV_30+ASV_107	0.9	0.3	0.519615	0.055								ASV_9+ASV_107+ASV_392+ASV_393	0.65	0.333333	0.465475	0.455								ASV_66+ASV_79+ASV_185	0.590909	0.433333	0.506024	0.8								ASV_1+ASV_2+ASV_72+ASV_588	0.5625	0.367347	0.454569	0.93		ASV_107+ASV_119+ASV_166+ASV_588	0.704918	0.333333	0.48474	0.09
						ASV_79+ASV_96+ASV_185+ASV_4390	0.62069	0.3	0.431517	0.56								ASV_27+ASV_28+ASV_107+ASV_124	0.9	0.3	0.519615	0.09								ASV_27+ASV_28+ASV_107+ASV_124	0.9	0.3	0.519615	0.055								ASV_9+ASV_107+ASV_392+ASV_398	0.65	0.333333	0.465475	0.455								ASV_66+ASV_79+ASV_185+ASV_195	0.590909	0.433333	0.506024	0.8								ASV_1+ASV_4+ASV_30+ASV_72	0.5625	0.367347	0.454569	0.93		ASV_107+ASV_119+ASV_185+ASV_350	0.704918	0.333333	0.48474	0.09
						ASV_79+ASV_96+ASV_195+ASV_4390	0.62069	0.3	0.431517	0.56								ASV_27+ASV_30+ASV_31+ASV_107	0.9	0.3	0.519615	0.06								ASV_27+ASV_30+ASV_31+ASV_107	0.9	0.3	0.519615	0.055								ASV_9+ASV_107+ASV_393	0.65	0.333333	0.465475	0.455								ASV_66+ASV_79+ASV_185+ASV_200	0.590909	0.433333	0.506024	0.8								ASV_1+ASV_4+ASV_36+ASV_72	0.5625	0.367347	0.454569	0.925		ASV_107+ASV_119+ASV_185+ASV_588	0.704918	0.333333	0.48474	0.09
						ASV_79+ASV_96+ASV_200+ASV_4390	0.62069	0.3	0.431517	0.56								ASV_27+ASV_30+ASV_32+ASV_107	0.9	0.3	0.519615	0.06								ASV_27+ASV_30+ASV_32+ASV_107	0.9	0.3	0.519615	0.055								ASV_9+ASV_107+ASV_393+ASV_398	0.65	0.333333	0.465475	0.455								ASV_66+ASV_79+ASV_185+ASV_350	0.590909	0.433333	0.506024	0.8								ASV_1+ASV_5+ASV_30+ASV_72	0.5625	0.367347	0.454569	0.93		ASV_107+ASV_119+ASV_195+ASV_350	0.704918	0.333333	0.48474	0.09
						ASV_79+ASV_96+ASV_350+ASV_4390	0.62069	0.3	0.431517	0.56								ASV_27+ASV_30+ASV_34+ASV_107	0.9	0.3	0.519615	0.06								ASV_27+ASV_30+ASV_34+ASV_107	0.9	0.3	0.519615	0.055								ASV_9+ASV_107+ASV_398	0.65	0.333333	0.465475	0.455								ASV_66+ASV_79+ASV_185+ASV_392	0.590909	0.433333	0.506024	0.8								ASV_1+ASV_5+ASV_36+ASV_72	0.5625	0.367347	0.454569	0.925		ASV_107+ASV_119+ASV_195+ASV_588	0.704918	0.333333	0.48474	0.09
						ASV_79+ASV_96+ASV_392+ASV_4390	0.62069	0.3	0.431517	0.56								ASV_27+ASV_30+ASV_36+ASV_107	0.9	0.3	0.519615	0.06								ASV_27+ASV_30+ASV_36+ASV_107	0.9	0.3	0.519615	0.055								ASV_9+ASV_124+ASV_166+ASV_399	0.65	0.333333	0.465475	0.44								ASV_66+ASV_79+ASV_185+ASV_393	0.590909	0.433333	0.506024	0.8								ASV_1+ASV_9+ASV_30+ASV_72	0.5625	0.367347	0.454569	0.93		ASV_107+ASV_119+ASV_200+ASV_350	0.704918	0.333333	0.48474	0.09
						ASV_79+ASV_96+ASV_393+ASV_4390	0.62069	0.3	0.431517	0.56								ASV_27+ASV_30+ASV_38+ASV_107	0.9	0.3	0.519615	0.06								ASV_27+ASV_30+ASV_38+ASV_107	0.9	0.3	0.519615	0.055								ASV_9+ASV_124+ASV_185+ASV_399	0.65	0.333333	0.465475	0.44								ASV_66+ASV_79+ASV_185+ASV_588	0.590909	0.433333	0.506024	0.8								ASV_1+ASV_9+ASV_36+ASV_72	0.5625	0.367347	0.454569	0.925		ASV_107+ASV_119+ASV_200+ASV_588	0.704918	0.333333	0.48474	0.09
						ASV_79+ASV_96+ASV_398+ASV_4390	0.62069	0.3	0.431517	0.56								ASV_27+ASV_30+ASV_68+ASV_107	0.9	0.3	0.519615	0.06								ASV_27+ASV_30+ASV_68+ASV_107	0.9	0.3	0.519615	0.055								ASV_9+ASV_124+ASV_195+ASV_399	0.65	0.333333	0.465475	0.44								ASV_66+ASV_79+ASV_195	0.590909	0.433333	0.506024	0.8								ASV_1+ASV_10+ASV_30+ASV_72	0.5625	0.367347	0.454569	0.93		ASV_107+ASV_119+ASV_350	0.704918	0.333333	0.48474	0.09
						ASV_79+ASV_96+ASV_399+ASV_4390	0.62069	0.3	0.431517	0.56								ASV_27+ASV_30+ASV_72+ASV_107	0.9	0.3	0.519615	0.06								ASV_27+ASV_30+ASV_72+ASV_107	0.9	0.3	0.519615	0.055								ASV_9+ASV_124+ASV_200+ASV_399	0.65	0.333333	0.465475	0.44								ASV_66+ASV_79+ASV_195+ASV_200	0.590909	0.433333	0.506024	0.8								ASV_1+ASV_10+ASV_36+ASV_72	0.5625	0.367347	0.454569	0.925		ASV_107+ASV_119+ASV_350+ASV_392	0.704918	0.333333	0.48474	0.09
						ASV_79+ASV_96+ASV_522+ASV_836	0.62069	0.3	0.431517	0.69								ASV_27+ASV_30+ASV_76+ASV_107	0.9	0.3	0.519615	0.06								ASV_27+ASV_30+ASV_76+ASV_107	0.9	0.3	0.519615	0.055								ASV_9+ASV_124+ASV_350+ASV_399	0.65	0.333333	0.465475	0.44								ASV_66+ASV_79+ASV_195+ASV_350	0.590909	0.433333	0.506024	0.8								ASV_1+ASV_22+ASV_30+ASV_72	0.5625	0.367347	0.454569	0.93		ASV_107+ASV_119+ASV_350+ASV_393	0.704918	0.333333	0.48474	0.09
						ASV_79+ASV_96+ASV_522+ASV_4390	0.62069	0.3	0.431517	0.56								ASV_27+ASV_30+ASV_79+ASV_107	0.9	0.3	0.519615	0.06								ASV_27+ASV_30+ASV_79+ASV_107	0.9	0.3	0.519615	0.055								ASV_9+ASV_124+ASV_392+ASV_399	0.65	0.333333	0.465475	0.44								ASV_66+ASV_79+ASV_195+ASV_392	0.590909	0.433333	0.506024	0.8								ASV_1+ASV_22+ASV_36+ASV_72	0.5625	0.367347	0.454569	0.925		ASV_107+ASV_119+ASV_392+ASV_588	0.704918	0.333333	0.48474	0.09
						ASV_79+ASV_96+ASV_588+ASV_836	0.62069	0.3	0.431517	0.69								ASV_27+ASV_30+ASV_90+ASV_107	0.9	0.3	0.519615	0.06								ASV_27+ASV_30+ASV_90+ASV_107	0.9	0.3	0.519615	0.055								ASV_9+ASV_124+ASV_393+ASV_399	0.65	0.333333	0.465475	0.44								ASV_66+ASV_79+ASV_195+ASV_393	0.590909	0.433333	0.506024	0.8								ASV_1+ASV_26+ASV_30+ASV_72	0.5625	0.367347	0.454569	0.93		ASV_107+ASV_119+ASV_393+ASV_588	0.704918	0.333333	0.48474	0.09
						ASV_79+ASV_96+ASV_588+ASV_4390	0.62069	0.3	0.431517	0.56								ASV_27+ASV_30+ASV_96+ASV_107	0.9	0.3	0.519615	0.06								ASV_27+ASV_30+ASV_96+ASV_107	0.9	0.3	0.519615	0.055								ASV_9+ASV_124+ASV_398+ASV_399	0.65	0.333333	0.465475	0.44								ASV_66+ASV_79+ASV_195+ASV_588	0.590909	0.433333	0.506024	0.8								ASV_1+ASV_26+ASV_36+ASV_72	0.5625	0.367347	0.454569	0.925		ASV_107+ASV_119+ASV_588	0.704918	0.333333	0.48474	0.09
						ASV_79+ASV_96+ASV_4390	0.62069	0.3	0.431517	0.56								ASV_27+ASV_30+ASV_107	0.9	0.3	0.519615	0.06								ASV_27+ASV_30+ASV_107	0.9	0.3	0.519615	0.055								ASV_9+ASV_124+ASV_399	0.65	0.333333	0.465475	0.44								ASV_66+ASV_79+ASV_200	0.590909	0.433333	0.506024	0.8								ASV_1+ASV_27+ASV_30+ASV_72	0.5625	0.367347	0.454569	0.93		ASV_143+ASV_200+ASV_236+ASV_1648	0.704918	0.333333	0.48474	0.055
						ASV_79+ASV_119+ASV_143+ASV_4390	0.62069	0.3	0.431517	0.56								ASV_27+ASV_30+ASV_107+ASV_119	0.9	0.3	0.519615	0.06								ASV_27+ASV_30+ASV_107+ASV_119	0.9	0.3	0.519615	0.055								ASV_9+ASV_124+ASV_399+ASV_522	0.65	0.333333	0.465475	0.44								ASV_66+ASV_79+ASV_200+ASV_350	0.590909	0.433333	0.506024	0.8								ASV_1+ASV_28+ASV_30+ASV_72	0.5625	0.367347	0.454569	0.93		ASV_236+ASV_519+ASV_522+ASV_1648	0.704918	0.333333	0.48474	0.065
						ASV_79+ASV_119+ASV_166+ASV_4390	0.62069	0.3	0.431517	0.56								ASV_27+ASV_30+ASV_107+ASV_143	0.9	0.3	0.519615	0.06								ASV_27+ASV_30+ASV_107+ASV_143	0.9	0.3	0.519615	0.055								ASV_9+ASV_166+ASV_185+ASV_4456	0.65	0.333333	0.465475	0.505								ASV_66+ASV_79+ASV_200+ASV_392	0.590909	0.433333	0.506024	0.8								ASV_1+ASV_28+ASV_36+ASV_72	0.5625	0.367347	0.454569	0.925		ASV_1+ASV_10+ASV_143+ASV_1648	0.643836	0.364341	0.48433	0.35
						ASV_79+ASV_119+ASV_185+ASV_4390	0.62069	0.3	0.431517	0.56								ASV_27+ASV_30+ASV_107+ASV_166	0.9	0.3	0.519615	0.06								ASV_27+ASV_30+ASV_107+ASV_166	0.9	0.3	0.519615	0.055								ASV_9+ASV_166+ASV_189+ASV_236	0.65	0.333333	0.465475	0.51								ASV_66+ASV_79+ASV_200+ASV_393	0.590909	0.433333	0.506024	0.8								ASV_1+ASV_30+ASV_31+ASV_72	0.5625	0.367347	0.454569	0.93		ASV_1+ASV_519+ASV_522+ASV_1648	0.643836	0.364341	0.48433	0.39
						ASV_79+ASV_119+ASV_195+ASV_4390	0.62069	0.3	0.431517	0.56								ASV_27+ASV_30+ASV_107+ASV_185	0.9	0.3	0.519615	0.06								ASV_27+ASV_30+ASV_107+ASV_185	0.9	0.3	0.519615	0.055								ASV_9+ASV_166+ASV_195+ASV_4456	0.65	0.333333	0.465475	0.505								ASV_66+ASV_79+ASV_200+ASV_588	0.590909	0.433333	0.506024	0.8								ASV_1+ASV_30+ASV_32+ASV_72	0.5625	0.367347	0.454569	0.93		ASV_2+ASV_10+ASV_143+ASV_1648	0.643836	0.364341	0.48433	0.35
						ASV_79+ASV_119+ASV_200+ASV_4390	0.62069	0.3	0.431517	0.56								ASV_27+ASV_30+ASV_107+ASV_195	0.9	0.3	0.519615	0.06								ASV_27+ASV_30+ASV_107+ASV_195	0.9	0.3	0.519615	0.055								ASV_9+ASV_166+ASV_200+ASV_4456	0.65	0.333333	0.465475	0.505								ASV_66+ASV_79+ASV_350	0.590909	0.433333	0.506024	0.8								ASV_1+ASV_30+ASV_34+ASV_72	0.5625	0.367347	0.454569	0.93		ASV_4+ASV_10+ASV_143+ASV_1648	0.643836	0.364341	0.48433	0.35
						ASV_79+ASV_119+ASV_350+ASV_4390	0.62069	0.3	0.431517	0.56								ASV_27+ASV_30+ASV_107+ASV_200	0.9	0.3	0.519615	0.06								ASV_27+ASV_30+ASV_107+ASV_200	0.9	0.3	0.519615	0.055								ASV_9+ASV_166+ASV_350+ASV_4456	0.65	0.333333	0.465475	0.505								ASV_66+ASV_79+ASV_350+ASV_392	0.590909	0.433333	0.506024	0.8								ASV_1+ASV_30+ASV_36+ASV_671	0.5625	0.367347	0.454569	0.915		ASV_4+ASV_519+ASV_522+ASV_1648	0.643836	0.364341	0.48433	0.39
						ASV_79+ASV_119+ASV_392+ASV_4390	0.62069	0.3	0.431517	0.56								ASV_27+ASV_30+ASV_107+ASV_350	0.9	0.3	0.519615	0.06								ASV_27+ASV_30+ASV_107+ASV_350	0.9	0.3	0.519615	0.055								ASV_9+ASV_166+ASV_392+ASV_4456	0.65	0.333333	0.465475	0.505								ASV_66+ASV_79+ASV_350+ASV_393	0.590909	0.433333	0.506024	0.8								ASV_1+ASV_30+ASV_38+ASV_72	0.5625	0.367347	0.454569	0.93		ASV_5+ASV_10+ASV_143+ASV_1648	0.643836	0.364341	0.48433	0.35
						ASV_79+ASV_119+ASV_393+ASV_4390	0.62069	0.3	0.431517	0.56								ASV_27+ASV_30+ASV_107+ASV_392	0.9	0.3	0.519615	0.06								ASV_27+ASV_30+ASV_107+ASV_392	0.9	0.3	0.519615	0.055								ASV_9+ASV_166+ASV_393+ASV_4456	0.65	0.333333	0.465475	0.505								ASV_66+ASV_79+ASV_350+ASV_588	0.590909	0.433333	0.506024	0.8								ASV_1+ASV_30+ASV_68+ASV_72	0.5625	0.367347	0.454569	0.93		ASV_5+ASV_519+ASV_522+ASV_1648	0.643836	0.364341	0.48433	0.39
						ASV_79+ASV_119+ASV_398+ASV_4390	0.62069	0.3	0.431517	0.56								ASV_27+ASV_30+ASV_107+ASV_393	0.9	0.3	0.519615	0.06								ASV_27+ASV_30+ASV_107+ASV_393	0.9	0.3	0.519615	0.055								ASV_9+ASV_166+ASV_398+ASV_4456	0.65	0.333333	0.465475	0.505								ASV_66+ASV_79+ASV_392	0.590909	0.433333	0.506024	0.8								ASV_1+ASV_30+ASV_72	0.5625	0.367347	0.454569	0.93		ASV_9+ASV_10+ASV_143+ASV_1648	0.643836	0.364341	0.48433	0.35
						ASV_79+ASV_119+ASV_399+ASV_4390	0.62069	0.3	0.431517	0.56								ASV_27+ASV_30+ASV_107+ASV_398	0.9	0.3	0.519615	0.06								ASV_27+ASV_30+ASV_107+ASV_398	0.9	0.3	0.519615	0.055								ASV_9+ASV_166+ASV_4456	0.65	0.333333	0.465475	0.505								ASV_66+ASV_79+ASV_392+ASV_393	0.590909	0.433333	0.506024	0.8								ASV_1+ASV_30+ASV_72+ASV_76	0.5625	0.367347	0.454569	0.93		ASV_9+ASV_519+ASV_522+ASV_1648	0.643836	0.364341	0.48433	0.39
						ASV_79+ASV_119+ASV_522+ASV_4390	0.62069	0.3	0.431517	0.56								ASV_27+ASV_30+ASV_107+ASV_519	0.9	0.3	0.519615	0.06								ASV_27+ASV_30+ASV_107+ASV_519	0.9	0.3	0.519615	0.055								ASV_9+ASV_185+ASV_189+ASV_236	0.65	0.333333	0.465475	0.51								ASV_66+ASV_79+ASV_392+ASV_588	0.590909	0.433333	0.506024	0.8								ASV_1+ASV_30+ASV_72+ASV_79	0.5625	0.367347	0.454569	0.93		ASV_10+ASV_26+ASV_143+ASV_1648	0.643836	0.364341	0.48433	0.35
						ASV_79+ASV_119+ASV_588+ASV_4390	0.62069	0.3	0.431517	0.56								ASV_27+ASV_30+ASV_107+ASV_522	0.9	0.3	0.519615	0.06								ASV_27+ASV_30+ASV_107+ASV_522	0.9	0.3	0.519615	0.055								ASV_9+ASV_185+ASV_195+ASV_4456	0.65	0.333333	0.465475	0.505								ASV_66+ASV_79+ASV_393	0.590909	0.433333	0.506024	0.8								ASV_1+ASV_30+ASV_72+ASV_90	0.5625	0.367347	0.454569	0.93		ASV_10+ASV_28+ASV_143+ASV_1648	0.643836	0.364341	0.48433	0.35
						ASV_79+ASV_119+ASV_4390	0.62069	0.3	0.431517	0.56								ASV_27+ASV_30+ASV_107+ASV_588	0.9	0.3	0.519615	0.06								ASV_27+ASV_30+ASV_107+ASV_588	0.9	0.3	0.519615	0.055								ASV_9+ASV_185+ASV_200+ASV_4456	0.65	0.333333	0.465475	0.505								ASV_66+ASV_79+ASV_393+ASV_588	0.590909	0.433333	0.506024	0.8								ASV_1+ASV_30+ASV_72+ASV_96	0.5625	0.367347	0.454569	0.93		ASV_10+ASV_31+ASV_143+ASV_1648	0.643836	0.364341	0.48433	0.35
						ASV_79+ASV_124+ASV_236+ASV_1648	0.62069	0.3	0.431517	0.625								ASV_27+ASV_31+ASV_107+ASV_124	0.9	0.3	0.519615	0.09								ASV_27+ASV_31+ASV_107+ASV_124	0.9	0.3	0.519615	0.055								ASV_9+ASV_185+ASV_350+ASV_4456	0.65	0.333333	0.465475	0.505								ASV_66+ASV_79+ASV_588	0.590909	0.433333	0.506024	0.8								ASV_1+ASV_30+ASV_72+ASV_166	0.5625	0.367347	0.454569	0.93		ASV_10+ASV_32+ASV_143+ASV_1648	0.643836	0.364341	0.48433	0.35
						ASV_79+ASV_124+ASV_519+ASV_1648	0.62069	0.3	0.431517	0.625								ASV_27+ASV_32+ASV_107+ASV_124	0.9	0.3	0.519615	0.09								ASV_27+ASV_32+ASV_107+ASV_124	0.9	0.3	0.519615	0.055								ASV_9+ASV_185+ASV_392+ASV_4456	0.65	0.333333	0.465475	0.505								ASV_66+ASV_90	0.590909	0.433333	0.506024	0.8								ASV_1+ASV_30+ASV_72+ASV_185	0.5625	0.367347	0.454569	0.93		ASV_10+ASV_34+ASV_143+ASV_1648	0.643836	0.364341	0.48433	0.35
						ASV_79+ASV_143+ASV_166+ASV_836	0.62069	0.3	0.431517	0.635								ASV_27+ASV_34+ASV_107+ASV_124	0.9	0.3	0.519615	0.09								ASV_27+ASV_34+ASV_107+ASV_124	0.9	0.3	0.519615	0.055								ASV_9+ASV_185+ASV_393+ASV_4456	0.65	0.333333	0.465475	0.505								ASV_66+ASV_90+ASV_96	0.590909	0.433333	0.506024	0.8								ASV_1+ASV_30+ASV_72+ASV_195	0.5625	0.367347	0.454569	0.93		ASV_10+ASV_36+ASV_143+ASV_1648	0.643836	0.364341	0.48433	0.35
						ASV_79+ASV_143+ASV_166+ASV_4390	0.62069	0.3	0.431517	0.56								ASV_27+ASV_36+ASV_107+ASV_124	0.9	0.3	0.519615	0.09								ASV_27+ASV_36+ASV_107+ASV_124	0.9	0.3	0.519615	0.055								ASV_9+ASV_185+ASV_398+ASV_4456	0.65	0.333333	0.465475	0.505								ASV_66+ASV_90+ASV_96+ASV_166	0.590909	0.433333	0.506024	0.8								ASV_1+ASV_30+ASV_72+ASV_200	0.5625	0.367347	0.454569	0.93		ASV_10+ASV_38+ASV_143+ASV_1648	0.643836	0.364341	0.48433	0.35
						ASV_79+ASV_143+ASV_185+ASV_836	0.62069	0.3	0.431517	0.635								ASV_27+ASV_38+ASV_107+ASV_124	0.9	0.3	0.519615	0.09								ASV_27+ASV_38+ASV_107+ASV_124	0.9	0.3	0.519615	0.055								ASV_9+ASV_185+ASV_4456	0.65	0.333333	0.465475	0.505								ASV_66+ASV_90+ASV_96+ASV_185	0.590909	0.433333	0.506024	0.8								ASV_1+ASV_30+ASV_72+ASV_236	0.5625	0.367347	0.454569	0.93		ASV_10+ASV_68+ASV_143+ASV_1648	0.643836	0.364341	0.48433	0.35
						ASV_79+ASV_143+ASV_185+ASV_4390	0.62069	0.3	0.431517	0.56								ASV_27+ASV_68+ASV_107+ASV_124	0.9	0.3	0.519615	0.09								ASV_27+ASV_68+ASV_107+ASV_124	0.9	0.3	0.519615	0.055								ASV_9+ASV_189+ASV_195+ASV_236	0.65	0.333333	0.465475	0.51								ASV_66+ASV_90+ASV_96+ASV_195	0.590909	0.433333	0.506024	0.8								ASV_1+ASV_30+ASV_72+ASV_392	0.5625	0.367347	0.454569	0.93		ASV_10+ASV_76+ASV_143+ASV_1648	0.643836	0.364341	0.48433	0.35
						ASV_79+ASV_143+ASV_195+ASV_836	0.62069	0.3	0.431517	0.635								ASV_27+ASV_72+ASV_107+ASV_124	0.9	0.3	0.519615	0.09								ASV_27+ASV_72+ASV_107+ASV_124	0.9	0.3	0.519615	0.055								ASV_9+ASV_189+ASV_200+ASV_236	0.65	0.333333	0.465475	0.51								ASV_66+ASV_90+ASV_96+ASV_200	0.590909	0.433333	0.506024	0.8								ASV_1+ASV_30+ASV_72+ASV_393	0.5625	0.367347	0.454569	0.93		ASV_10+ASV_79+ASV_143+ASV_1648	0.643836	0.364341	0.48433	0.35
						ASV_79+ASV_143+ASV_195+ASV_4390	0.62069	0.3	0.431517	0.56								ASV_27+ASV_76+ASV_107+ASV_124	0.9	0.3	0.519615	0.09								ASV_27+ASV_76+ASV_107+ASV_124	0.9	0.3	0.519615	0.055								ASV_9+ASV_189+ASV_236	0.65	0.333333	0.465475	0.51								ASV_66+ASV_90+ASV_96+ASV_350	0.590909	0.433333	0.506024	0.8								ASV_1+ASV_30+ASV_72+ASV_588	0.5625	0.367347	0.454569	0.93		ASV_10+ASV_90+ASV_143+ASV_1648	0.643836	0.364341	0.48433	0.35
						ASV_79+ASV_143+ASV_200+ASV_836	0.62069	0.3	0.431517	0.635								ASV_27+ASV_79+ASV_107+ASV_124	0.9	0.3	0.519615	0.09								ASV_27+ASV_79+ASV_107+ASV_124	0.9	0.3	0.519615	0.055								ASV_9+ASV_189+ASV_236+ASV_350	0.65	0.333333	0.465475	0.51								ASV_66+ASV_90+ASV_96+ASV_392	0.590909	0.433333	0.506024	0.8								ASV_1+ASV_31+ASV_36+ASV_72	0.5625	0.367347	0.454569	0.925		ASV_10+ASV_96+ASV_143+ASV_1648	0.643836	0.364341	0.48433	0.35
						ASV_79+ASV_143+ASV_200+ASV_4390	0.62069	0.3	0.431517	0.56								ASV_27+ASV_90+ASV_107+ASV_124	0.9	0.3	0.519615	0.09								ASV_27+ASV_90+ASV_107+ASV_124	0.9	0.3	0.519615	0.055								ASV_9+ASV_189+ASV_236+ASV_392	0.65	0.333333	0.465475	0.51								ASV_66+ASV_90+ASV_96+ASV_393	0.590909	0.433333	0.506024	0.8								ASV_1+ASV_32+ASV_36+ASV_72	0.5625	0.367347	0.454569	0.925		ASV_10+ASV_143+ASV_166+ASV_1648	0.643836	0.364341	0.48433	0.35
						ASV_79+ASV_143+ASV_350+ASV_836	0.62069	0.3	0.431517	0.635								ASV_27+ASV_96+ASV_107+ASV_124	0.9	0.3	0.519615	0.09								ASV_27+ASV_96+ASV_107+ASV_124	0.9	0.3	0.519615	0.055								ASV_9+ASV_189+ASV_236+ASV_393	0.65	0.333333	0.465475	0.51								ASV_66+ASV_90+ASV_96+ASV_588	0.590909	0.433333	0.506024	0.8								ASV_1+ASV_34+ASV_36+ASV_72	0.5625	0.367347	0.454569	0.925		ASV_10+ASV_143+ASV_185+ASV_1648	0.643836	0.364341	0.48433	0.35
						ASV_79+ASV_143+ASV_350+ASV_4390	0.62069	0.3	0.431517	0.56								ASV_27+ASV_107+ASV_119+ASV_124	0.9	0.3	0.519615	0.09								ASV_27+ASV_107+ASV_119+ASV_124	0.9	0.3	0.519615	0.055								ASV_9+ASV_189+ASV_236+ASV_398	0.65	0.333333	0.465475	0.51								ASV_66+ASV_90+ASV_166	0.590909	0.433333	0.506024	0.8								ASV_1+ASV_36+ASV_38+ASV_72	0.5625	0.367347	0.454569	0.925		ASV_10+ASV_143+ASV_195+ASV_1648	0.643836	0.364341	0.48433	0.35
						ASV_79+ASV_143+ASV_392+ASV_836	0.62069	0.3	0.431517	0.635								ASV_27+ASV_107+ASV_124	0.9	0.3	0.519615	0.09								ASV_27+ASV_107+ASV_124	0.9	0.3	0.519615	0.055								ASV_9+ASV_195+ASV_200+ASV_4456	0.65	0.333333	0.465475	0.505								ASV_66+ASV_90+ASV_166+ASV_185	0.590909	0.433333	0.506024	0.8								ASV_1+ASV_36+ASV_68+ASV_72	0.5625	0.367347	0.454569	0.925		ASV_10+ASV_143+ASV_350+ASV_1648	0.643836	0.364341	0.48433	0.35
						ASV_79+ASV_143+ASV_392+ASV_4390	0.62069	0.3	0.431517	0.56								ASV_27+ASV_107+ASV_124+ASV_143	0.9	0.3	0.519615	0.09								ASV_27+ASV_107+ASV_124+ASV_143	0.9	0.3	0.519615	0.055								ASV_9+ASV_195+ASV_350+ASV_4456	0.65	0.333333	0.465475	0.505								ASV_66+ASV_90+ASV_166+ASV_195	0.590909	0.433333	0.506024	0.8								ASV_1+ASV_36+ASV_72	0.5625	0.367347	0.454569	0.925		ASV_10+ASV_143+ASV_392+ASV_1648	0.643836	0.364341	0.48433	0.35
						ASV_79+ASV_143+ASV_393+ASV_836	0.62069	0.3	0.431517	0.635								ASV_27+ASV_107+ASV_124+ASV_166	0.9	0.3	0.519615	0.09								ASV_27+ASV_107+ASV_124+ASV_166	0.9	0.3	0.519615	0.055								ASV_9+ASV_195+ASV_392+ASV_4456	0.65	0.333333	0.465475	0.505								ASV_66+ASV_90+ASV_166+ASV_200	0.590909	0.433333	0.506024	0.8								ASV_1+ASV_36+ASV_72+ASV_76	0.5625	0.367347	0.454569	0.925		ASV_10+ASV_143+ASV_393+ASV_1648	0.643836	0.364341	0.48433	0.35
						ASV_79+ASV_143+ASV_393+ASV_4390	0.62069	0.3	0.431517	0.56								ASV_27+ASV_107+ASV_124+ASV_185	0.9	0.3	0.519615	0.09								ASV_27+ASV_107+ASV_124+ASV_185	0.9	0.3	0.519615	0.055								ASV_9+ASV_195+ASV_393+ASV_4456	0.65	0.333333	0.465475	0.505								ASV_66+ASV_90+ASV_166+ASV_350	0.590909	0.433333	0.506024	0.8								ASV_1+ASV_36+ASV_72+ASV_79	0.5625	0.367347	0.454569	0.925		ASV_10+ASV_143+ASV_398+ASV_1648	0.643836	0.364341	0.48433	0.35
						ASV_79+ASV_143+ASV_398+ASV_4390	0.62069	0.3	0.431517	0.56								ASV_27+ASV_107+ASV_124+ASV_195	0.9	0.3	0.519615	0.09								ASV_27+ASV_107+ASV_124+ASV_195	0.9	0.3	0.519615	0.055								ASV_9+ASV_195+ASV_398+ASV_4456	0.65	0.333333	0.465475	0.505								ASV_66+ASV_90+ASV_166+ASV_392	0.590909	0.433333	0.506024	0.8								ASV_1+ASV_36+ASV_72+ASV_90	0.5625	0.367347	0.454569	0.925		ASV_10+ASV_143+ASV_1648	0.643836	0.364341	0.48433	0.35
						ASV_79+ASV_143+ASV_399+ASV_836	0.62069	0.3	0.431517	0.635								ASV_27+ASV_107+ASV_124+ASV_200	0.9	0.3	0.519615	0.09								ASV_27+ASV_107+ASV_124+ASV_200	0.9	0.3	0.519615	0.055								ASV_9+ASV_195+ASV_4456	0.65	0.333333	0.465475	0.505								ASV_66+ASV_90+ASV_166+ASV_393	0.590909	0.433333	0.506024	0.8								ASV_1+ASV_36+ASV_72+ASV_96	0.5625	0.367347	0.454569	0.925		ASV_10+ASV_519+ASV_522+ASV_1648	0.643836	0.364341	0.48433	0.39
						ASV_79+ASV_143+ASV_399+ASV_4390	0.62069	0.3	0.431517	0.56								ASV_27+ASV_107+ASV_124+ASV_350	0.9	0.3	0.519615	0.09								ASV_27+ASV_107+ASV_124+ASV_350	0.9	0.3	0.519615	0.055								ASV_9+ASV_200+ASV_350+ASV_4456	0.65	0.333333	0.465475	0.505								ASV_66+ASV_90+ASV_166+ASV_588	0.590909	0.433333	0.506024	0.8								ASV_1+ASV_36+ASV_72+ASV_166	0.5625	0.367347	0.454569	0.925		ASV_22+ASV_143+ASV_588+ASV_1648	0.643836	0.364341	0.48433	0.365
						ASV_79+ASV_143+ASV_522+ASV_4390	0.62069	0.3	0.431517	0.56								ASV_27+ASV_107+ASV_124+ASV_392	0.9	0.3	0.519615	0.09								ASV_27+ASV_107+ASV_124+ASV_392	0.9	0.3	0.519615	0.055								ASV_9+ASV_200+ASV_392+ASV_4456	0.65	0.333333	0.465475	0.505								ASV_66+ASV_90+ASV_185	0.590909	0.433333	0.506024	0.8								ASV_1+ASV_36+ASV_72+ASV_185	0.5625	0.367347	0.454569	0.925		ASV_26+ASV_519+ASV_522+ASV_1648	0.643836	0.364341	0.48433	0.39
						ASV_79+ASV_143+ASV_588+ASV_4390	0.62069	0.3	0.431517	0.56								ASV_27+ASV_107+ASV_124+ASV_393	0.9	0.3	0.519615	0.09								ASV_27+ASV_107+ASV_124+ASV_393	0.9	0.3	0.519615	0.055								ASV_9+ASV_200+ASV_393+ASV_4456	0.65	0.333333	0.465475	0.505								ASV_66+ASV_90+ASV_185+ASV_195	0.590909	0.433333	0.506024	0.8								ASV_1+ASV_36+ASV_72+ASV_195	0.5625	0.367347	0.454569	0.925		ASV_27+ASV_519+ASV_522+ASV_1648	0.643836	0.364341	0.48433	0.39
						ASV_79+ASV_143+ASV_836	0.62069	0.3	0.431517	0.635								ASV_27+ASV_107+ASV_124+ASV_398	0.9	0.3	0.519615	0.09								ASV_27+ASV_107+ASV_124+ASV_398	0.9	0.3	0.519615	0.055								ASV_9+ASV_200+ASV_398+ASV_4456	0.65	0.333333	0.465475	0.505								ASV_66+ASV_90+ASV_185+ASV_200	0.590909	0.433333	0.506024	0.8								ASV_1+ASV_36+ASV_72+ASV_200	0.5625	0.367347	0.454569	0.925		ASV_28+ASV_519+ASV_522+ASV_1648	0.643836	0.364341	0.48433	0.39
						ASV_79+ASV_143+ASV_4390	0.62069	0.3	0.431517	0.56								ASV_27+ASV_107+ASV_124+ASV_519	0.9	0.3	0.519615	0.09								ASV_27+ASV_107+ASV_124+ASV_519	0.9	0.3	0.519615	0.055								ASV_9+ASV_200+ASV_4456	0.65	0.333333	0.465475	0.505								ASV_66+ASV_90+ASV_185+ASV_350	0.590909	0.433333	0.506024	0.8								ASV_1+ASV_36+ASV_72+ASV_236	0.5625	0.367347	0.454569	0.925		ASV_30+ASV_124+ASV_398+ASV_399	0.643836	0.364341	0.48433	0.35
						ASV_79+ASV_166+ASV_185+ASV_4390	0.62069	0.3	0.431517	0.56								ASV_27+ASV_107+ASV_124+ASV_588	0.9	0.3	0.519615	0.09								ASV_27+ASV_107+ASV_124+ASV_588	0.9	0.3	0.519615	0.055								ASV_9+ASV_350+ASV_392+ASV_4456	0.65	0.333333	0.465475	0.505								ASV_66+ASV_90+ASV_185+ASV_392	0.590909	0.433333	0.506024	0.8								ASV_1+ASV_36+ASV_72+ASV_392	0.5625	0.367347	0.454569	0.925		ASV_31+ASV_519+ASV_522+ASV_1648	0.643836	0.364341	0.48433	0.39
						ASV_79+ASV_166+ASV_195+ASV_4390	0.62069	0.3	0.431517	0.56								ASV_28+ASV_30+ASV_31+ASV_107	0.9	0.3	0.519615	0.06								ASV_28+ASV_30+ASV_31+ASV_107	0.9	0.3	0.519615	0.055								ASV_9+ASV_350+ASV_393+ASV_4456	0.65	0.333333	0.465475	0.505								ASV_66+ASV_90+ASV_185+ASV_393	0.590909	0.433333	0.506024	0.8								ASV_1+ASV_36+ASV_72+ASV_393	0.5625	0.367347	0.454569	0.925		ASV_32+ASV_519+ASV_522+ASV_1648	0.643836	0.364341	0.48433	0.39
						ASV_79+ASV_166+ASV_200+ASV_4390	0.62069	0.3	0.431517	0.56								ASV_28+ASV_30+ASV_32+ASV_107	0.9	0.3	0.519615	0.06								ASV_28+ASV_30+ASV_32+ASV_107	0.9	0.3	0.519615	0.055								ASV_9+ASV_350+ASV_398+ASV_4456	0.65	0.333333	0.465475	0.505								ASV_66+ASV_90+ASV_185+ASV_588	0.590909	0.433333	0.506024	0.8								ASV_1+ASV_36+ASV_72+ASV_588	0.5625	0.367347	0.454569	0.925		ASV_34+ASV_519+ASV_522+ASV_1648	0.643836	0.364341	0.48433	0.39
						ASV_79+ASV_166+ASV_350+ASV_4390	0.62069	0.3	0.431517	0.56								ASV_28+ASV_30+ASV_34+ASV_107	0.9	0.3	0.519615	0.06								ASV_28+ASV_30+ASV_34+ASV_107	0.9	0.3	0.519615	0.055								ASV_9+ASV_350+ASV_4456	0.65	0.333333	0.465475	0.505								ASV_66+ASV_90+ASV_195	0.590909	0.433333	0.506024	0.8								ASV_2+ASV_4+ASV_5+ASV_72	0.5625	0.367347	0.454569	0.93		ASV_36+ASV_519+ASV_522+ASV_1648	0.643836	0.364341	0.48433	0.39
						ASV_79+ASV_166+ASV_392+ASV_4390	0.62069	0.3	0.431517	0.56								ASV_28+ASV_30+ASV_36+ASV_107	0.9	0.3	0.519615	0.06								ASV_28+ASV_30+ASV_36+ASV_107	0.9	0.3	0.519615	0.055								ASV_9+ASV_392+ASV_393+ASV_4456	0.65	0.333333	0.465475	0.505								ASV_66+ASV_90+ASV_195+ASV_200	0.590909	0.433333	0.506024	0.8								ASV_2+ASV_4+ASV_9+ASV_72	0.5625	0.367347	0.454569	0.93		ASV_38+ASV_519+ASV_522+ASV_1648	0.643836	0.364341	0.48433	0.39
						ASV_79+ASV_166+ASV_393+ASV_4390	0.62069	0.3	0.431517	0.56								ASV_28+ASV_30+ASV_38+ASV_107	0.9	0.3	0.519615	0.06								ASV_28+ASV_30+ASV_38+ASV_107	0.9	0.3	0.519615	0.055								ASV_9+ASV_392+ASV_398+ASV_4456	0.65	0.333333	0.465475	0.505								ASV_66+ASV_90+ASV_195+ASV_350	0.590909	0.433333	0.506024	0.8								ASV_2+ASV_4+ASV_10+ASV_72	0.5625	0.367347	0.454569	0.93		ASV_68+ASV_519+ASV_522+ASV_1648	0.643836	0.364341	0.48433	0.39
						ASV_79+ASV_166+ASV_398+ASV_4390	0.62069	0.3	0.431517	0.56								ASV_28+ASV_30+ASV_68+ASV_107	0.9	0.3	0.519615	0.06								ASV_28+ASV_30+ASV_68+ASV_107	0.9	0.3	0.519615	0.055								ASV_9+ASV_392+ASV_4456	0.65	0.333333	0.465475	0.505								ASV_66+ASV_90+ASV_195+ASV_392	0.590909	0.433333	0.506024	0.8								ASV_2+ASV_4+ASV_22+ASV_72	0.5625	0.367347	0.454569	0.93		ASV_76+ASV_519+ASV_522+ASV_1648	0.643836	0.364341	0.48433	0.39
						ASV_79+ASV_166+ASV_399+ASV_4390	0.62069	0.3	0.431517	0.56								ASV_28+ASV_30+ASV_72+ASV_107	0.9	0.3	0.519615	0.06								ASV_28+ASV_30+ASV_72+ASV_107	0.9	0.3	0.519615	0.055								ASV_9+ASV_393+ASV_398+ASV_4456	0.65	0.333333	0.465475	0.505								ASV_66+ASV_90+ASV_195+ASV_393	0.590909	0.433333	0.506024	0.8								ASV_2+ASV_4+ASV_26+ASV_72	0.5625	0.367347	0.454569	0.93		ASV_79+ASV_519+ASV_522+ASV_1648	0.643836	0.364341	0.48433	0.39
						ASV_79+ASV_166+ASV_522+ASV_836	0.62069	0.3	0.431517	0.69								ASV_28+ASV_30+ASV_76+ASV_107	0.9	0.3	0.519615	0.06								ASV_28+ASV_30+ASV_76+ASV_107	0.9	0.3	0.519615	0.055								ASV_9+ASV_393+ASV_4456	0.65	0.333333	0.465475	0.505								ASV_66+ASV_90+ASV_195+ASV_588	0.590909	0.433333	0.506024	0.8								ASV_2+ASV_4+ASV_28+ASV_72	0.5625	0.367347	0.454569	0.93		ASV_90+ASV_519+ASV_522+ASV_1648	0.643836	0.364341	0.48433	0.39
						ASV_79+ASV_166+ASV_522+ASV_4390	0.62069	0.3	0.431517	0.56								ASV_28+ASV_30+ASV_79+ASV_107	0.9	0.3	0.519615	0.06								ASV_28+ASV_30+ASV_79+ASV_107	0.9	0.3	0.519615	0.055								ASV_9+ASV_398+ASV_4456	0.65	0.333333	0.465475	0.505								ASV_66+ASV_90+ASV_200	0.590909	0.433333	0.506024	0.8								ASV_2+ASV_4+ASV_31+ASV_72	0.5625	0.367347	0.454569	0.93		ASV_96+ASV_519+ASV_522+ASV_1648	0.643836	0.364341	0.48433	0.39
						ASV_79+ASV_166+ASV_588+ASV_836	0.62069	0.3	0.431517	0.69								ASV_28+ASV_30+ASV_90+ASV_107	0.9	0.3	0.519615	0.06								ASV_28+ASV_30+ASV_90+ASV_107	0.9	0.3	0.519615	0.055								ASV_9+ASV_4456	0.65	0.333333	0.465475	0.505								ASV_66+ASV_90+ASV_200+ASV_350	0.590909	0.433333	0.506024	0.8								ASV_2+ASV_4+ASV_32+ASV_72	0.5625	0.367347	0.454569	0.93		ASV_143+ASV_200+ASV_588+ASV_1648	0.643836	0.364341	0.48433	0.385
						ASV_79+ASV_166+ASV_588+ASV_4390	0.62069	0.3	0.431517	0.56								ASV_28+ASV_30+ASV_96+ASV_107	0.9	0.3	0.519615	0.06								ASV_28+ASV_30+ASV_96+ASV_107	0.9	0.3	0.519615	0.055								ASV_10+ASV_22+ASV_189+ASV_236	0.65	0.333333	0.465475	0.51								ASV_66+ASV_90+ASV_200+ASV_392	0.590909	0.433333	0.506024	0.8								ASV_2+ASV_4+ASV_34+ASV_72	0.5625	0.367347	0.454569	0.93		ASV_166+ASV_519+ASV_522+ASV_1648	0.643836	0.364341	0.48433	0.39
						ASV_79+ASV_166+ASV_4390	0.62069	0.3	0.431517	0.56								ASV_28+ASV_30+ASV_107	0.9	0.3	0.519615	0.06								ASV_28+ASV_30+ASV_107	0.9	0.3	0.519615	0.055								ASV_10+ASV_26+ASV_189+ASV_236	0.65	0.333333	0.465475	0.51								ASV_66+ASV_90+ASV_200+ASV_393	0.590909	0.433333	0.506024	0.8								ASV_2+ASV_4+ASV_38+ASV_72	0.5625	0.367347	0.454569	0.93		ASV_185+ASV_519+ASV_522+ASV_1648	0.643836	0.364341	0.48433	0.39
						ASV_79+ASV_185+ASV_195+ASV_4390	0.62069	0.3	0.431517	0.56								ASV_28+ASV_30+ASV_107+ASV_119	0.9	0.3	0.519615	0.06								ASV_28+ASV_30+ASV_107+ASV_119	0.9	0.3	0.519615	0.055								ASV_10+ASV_27+ASV_189+ASV_236	0.65	0.333333	0.465475	0.51								ASV_66+ASV_90+ASV_200+ASV_588	0.590909	0.433333	0.506024	0.8								ASV_2+ASV_4+ASV_68+ASV_72	0.5625	0.367347	0.454569	0.93		ASV_195+ASV_519+ASV_522+ASV_1648	0.643836	0.364341	0.48433	0.39
						ASV_79+ASV_185+ASV_200+ASV_4390	0.62069	0.3	0.431517	0.56								ASV_28+ASV_30+ASV_107+ASV_143	0.9	0.3	0.519615	0.06								ASV_28+ASV_30+ASV_107+ASV_143	0.9	0.3	0.519615	0.055								ASV_10+ASV_28+ASV_189+ASV_236	0.65	0.333333	0.465475	0.51								ASV_66+ASV_90+ASV_350	0.590909	0.433333	0.506024	0.8								ASV_2+ASV_4+ASV_72	0.5625	0.367347	0.454569	0.93		ASV_236+ASV_399+ASV_588+ASV_671	0.643836	0.364341	0.48433	0.335
						ASV_79+ASV_185+ASV_350+ASV_4390	0.62069	0.3	0.431517	0.56								ASV_28+ASV_30+ASV_107+ASV_166	0.9	0.3	0.519615	0.06								ASV_28+ASV_30+ASV_107+ASV_166	0.9	0.3	0.519615	0.055								ASV_10+ASV_31+ASV_189+ASV_236	0.65	0.333333	0.465475	0.51								ASV_66+ASV_90+ASV_350+ASV_392	0.590909	0.433333	0.506024	0.8								ASV_2+ASV_4+ASV_72+ASV_76	0.5625	0.367347	0.454569	0.93		ASV_350+ASV_519+ASV_522+ASV_1648	0.643836	0.364341	0.48433	0.39
						ASV_79+ASV_185+ASV_392+ASV_4390	0.62069	0.3	0.431517	0.56								ASV_28+ASV_30+ASV_107+ASV_185	0.9	0.3	0.519615	0.06								ASV_28+ASV_30+ASV_107+ASV_185	0.9	0.3	0.519615	0.055								ASV_10+ASV_32+ASV_189+ASV_236	0.65	0.333333	0.465475	0.51								ASV_66+ASV_90+ASV_350+ASV_393	0.590909	0.433333	0.506024	0.8								ASV_2+ASV_4+ASV_72+ASV_79	0.5625	0.367347	0.454569	0.93		ASV_392+ASV_519+ASV_522+ASV_1648	0.643836	0.364341	0.48433	0.39
						ASV_79+ASV_185+ASV_393+ASV_4390	0.62069	0.3	0.431517	0.56								ASV_28+ASV_30+ASV_107+ASV_195	0.9	0.3	0.519615	0.06								ASV_28+ASV_30+ASV_107+ASV_195	0.9	0.3	0.519615	0.055								ASV_10+ASV_34+ASV_189+ASV_236	0.65	0.333333	0.465475	0.51								ASV_66+ASV_90+ASV_350+ASV_588	0.590909	0.433333	0.506024	0.8								ASV_2+ASV_4+ASV_72+ASV_90	0.5625	0.367347	0.454569	0.93		ASV_393+ASV_519+ASV_522+ASV_1648	0.643836	0.364341	0.48433	0.39
						ASV_79+ASV_185+ASV_398+ASV_4390	0.62069	0.3	0.431517	0.56								ASV_28+ASV_30+ASV_107+ASV_200	0.9	0.3	0.519615	0.06								ASV_28+ASV_30+ASV_107+ASV_200	0.9	0.3	0.519615	0.055								ASV_10+ASV_36+ASV_189+ASV_236	0.65	0.333333	0.465475	0.51								ASV_66+ASV_90+ASV_392	0.590909	0.433333	0.506024	0.8								ASV_2+ASV_4+ASV_72+ASV_96	0.5625	0.367347	0.454569	0.93		ASV_519+ASV_522+ASV_1648	0.643836	0.364341	0.48433	0.39
						ASV_79+ASV_185+ASV_399+ASV_4390	0.62069	0.3	0.431517	0.56								ASV_28+ASV_30+ASV_107+ASV_350	0.9	0.3	0.519615	0.06								ASV_28+ASV_30+ASV_107+ASV_350	0.9	0.3	0.519615	0.055								ASV_10+ASV_38+ASV_189+ASV_236	0.65	0.333333	0.465475	0.51								ASV_66+ASV_90+ASV_392+ASV_393	0.590909	0.433333	0.506024	0.8								ASV_2+ASV_4+ASV_72+ASV_166	0.5625	0.367347	0.454569	0.93		ASV_1+ASV_2+ASV_107+ASV_124	0.6875	0.341085	0.484248	0.145
						ASV_79+ASV_185+ASV_522+ASV_836	0.62069	0.3	0.431517	0.69								ASV_28+ASV_30+ASV_107+ASV_392	0.9	0.3	0.519615	0.06								ASV_28+ASV_30+ASV_107+ASV_392	0.9	0.3	0.519615	0.055								ASV_10+ASV_68+ASV_189+ASV_236	0.65	0.333333	0.465475	0.51								ASV_66+ASV_90+ASV_392+ASV_588	0.590909	0.433333	0.506024	0.8								ASV_2+ASV_4+ASV_72+ASV_185	0.5625	0.367347	0.454569	0.93		ASV_1+ASV_4+ASV_30+ASV_836	0.55	0.426357	0.484248	0.995
						ASV_79+ASV_185+ASV_522+ASV_4390	0.62069	0.3	0.431517	0.56								ASV_28+ASV_30+ASV_107+ASV_393	0.9	0.3	0.519615	0.06								ASV_28+ASV_30+ASV_107+ASV_393	0.9	0.3	0.519615	0.055								ASV_10+ASV_76+ASV_189+ASV_236	0.65	0.333333	0.465475	0.51								ASV_66+ASV_90+ASV_393	0.590909	0.433333	0.506024	0.8								ASV_2+ASV_4+ASV_72+ASV_195	0.5625	0.367347	0.454569	0.93		ASV_1+ASV_4+ASV_107+ASV_124	0.6875	0.341085	0.484248	0.145
						ASV_79+ASV_185+ASV_588+ASV_836	0.62069	0.3	0.431517	0.69								ASV_28+ASV_30+ASV_107+ASV_398	0.9	0.3	0.519615	0.06								ASV_28+ASV_30+ASV_107+ASV_398	0.9	0.3	0.519615	0.055								ASV_10+ASV_79+ASV_189+ASV_236	0.65	0.333333	0.465475	0.51								ASV_66+ASV_90+ASV_393+ASV_588	0.590909	0.433333	0.506024	0.8								ASV_2+ASV_4+ASV_72+ASV_200	0.5625	0.367347	0.454569	0.93		ASV_1+ASV_5+ASV_30+ASV_836	0.55	0.426357	0.484248	0.995
						ASV_79+ASV_185+ASV_588+ASV_4390	0.62069	0.3	0.431517	0.56								ASV_28+ASV_30+ASV_107+ASV_519	0.9	0.3	0.519615	0.06								ASV_28+ASV_30+ASV_107+ASV_519	0.9	0.3	0.519615	0.055								ASV_10+ASV_90+ASV_189+ASV_236	0.65	0.333333	0.465475	0.51								ASV_66+ASV_90+ASV_588	0.590909	0.433333	0.506024	0.8								ASV_2+ASV_4+ASV_72+ASV_236	0.5625	0.367347	0.454569	0.93		ASV_1+ASV_5+ASV_107+ASV_124	0.6875	0.341085	0.484248	0.145
						ASV_79+ASV_185+ASV_4390	0.62069	0.3	0.431517	0.56								ASV_28+ASV_30+ASV_107+ASV_522	0.9	0.3	0.519615	0.06								ASV_28+ASV_30+ASV_107+ASV_522	0.9	0.3	0.519615	0.055								ASV_10+ASV_96+ASV_189+ASV_236	0.65	0.333333	0.465475	0.51								ASV_66+ASV_96	0.590909	0.433333	0.506024	0.8								ASV_2+ASV_4+ASV_72+ASV_392	0.5625	0.367347	0.454569	0.93		ASV_1+ASV_9+ASV_30+ASV_836	0.55	0.426357	0.484248	0.995
						ASV_79+ASV_195+ASV_200+ASV_4390	0.62069	0.3	0.431517	0.56								ASV_28+ASV_30+ASV_107+ASV_588	0.9	0.3	0.519615	0.06								ASV_28+ASV_30+ASV_107+ASV_588	0.9	0.3	0.519615	0.055								ASV_10+ASV_124+ASV_671+ASV_836	0.65	0.333333	0.465475	0.435								ASV_66+ASV_96+ASV_166	0.590909	0.433333	0.506024	0.8								ASV_2+ASV_4+ASV_72+ASV_393	0.5625	0.367347	0.454569	0.93		ASV_1+ASV_9+ASV_107+ASV_124	0.6875	0.341085	0.484248	0.145
						ASV_79+ASV_195+ASV_350+ASV_4390	0.62069	0.3	0.431517	0.56								ASV_28+ASV_31+ASV_107+ASV_124	0.9	0.3	0.519615	0.09								ASV_28+ASV_31+ASV_107+ASV_124	0.9	0.3	0.519615	0.055								ASV_10+ASV_166+ASV_189+ASV_236	0.65	0.333333	0.465475	0.51								ASV_66+ASV_96+ASV_166+ASV_185	0.590909	0.433333	0.506024	0.8								ASV_2+ASV_4+ASV_72+ASV_398	0.5625	0.367347	0.454569	0.93		ASV_1+ASV_22+ASV_107+ASV_124	0.6875	0.341085	0.484248	0.145
						ASV_79+ASV_195+ASV_392+ASV_4390	0.62069	0.3	0.431517	0.56								ASV_28+ASV_32+ASV_107+ASV_124	0.9	0.3	0.519615	0.09								ASV_28+ASV_32+ASV_107+ASV_124	0.9	0.3	0.519615	0.055								ASV_10+ASV_185+ASV_189+ASV_236	0.65	0.333333	0.465475	0.51								ASV_66+ASV_96+ASV_166+ASV_195	0.590909	0.433333	0.506024	0.8								ASV_2+ASV_4+ASV_72+ASV_588	0.5625	0.367347	0.454569	0.93		ASV_1+ASV_26+ASV_30+ASV_836	0.55	0.426357	0.484248	0.995
						ASV_79+ASV_195+ASV_393+ASV_4390	0.62069	0.3	0.431517	0.56								ASV_28+ASV_34+ASV_107+ASV_124	0.9	0.3	0.519615	0.09								ASV_28+ASV_34+ASV_107+ASV_124	0.9	0.3	0.519615	0.055								ASV_10+ASV_189+ASV_195+ASV_236	0.65	0.333333	0.465475	0.51								ASV_66+ASV_96+ASV_166+ASV_200	0.590909	0.433333	0.506024	0.8								ASV_2+ASV_5+ASV_9+ASV_72	0.5625	0.367347	0.454569	0.93		ASV_1+ASV_26+ASV_107+ASV_124	0.6875	0.341085	0.484248	0.145
						ASV_79+ASV_195+ASV_398+ASV_4390	0.62069	0.3	0.431517	0.56								ASV_28+ASV_36+ASV_107+ASV_124	0.9	0.3	0.519615	0.09								ASV_28+ASV_36+ASV_107+ASV_124	0.9	0.3	0.519615	0.055								ASV_10+ASV_189+ASV_200+ASV_236	0.65	0.333333	0.465475	0.51								ASV_66+ASV_96+ASV_166+ASV_350	0.590909	0.433333	0.506024	0.8								ASV_2+ASV_5+ASV_10+ASV_72	0.5625	0.367347	0.454569	0.93		ASV_1+ASV_27+ASV_107+ASV_124	0.6875	0.341085	0.484248	0.145
						ASV_79+ASV_195+ASV_399+ASV_4390	0.62069	0.3	0.431517	0.56								ASV_28+ASV_38+ASV_107+ASV_124	0.9	0.3	0.519615	0.09								ASV_28+ASV_38+ASV_107+ASV_124	0.9	0.3	0.519615	0.055								ASV_10+ASV_189+ASV_236	0.65	0.333333	0.465475	0.51								ASV_66+ASV_96+ASV_166+ASV_392	0.590909	0.433333	0.506024	0.8								ASV_2+ASV_5+ASV_22+ASV_72	0.5625	0.367347	0.454569	0.93		ASV_1+ASV_28+ASV_30+ASV_836	0.55	0.426357	0.484248	0.995
						ASV_79+ASV_195+ASV_522+ASV_836	0.62069	0.3	0.431517	0.69								ASV_28+ASV_68+ASV_107+ASV_124	0.9	0.3	0.519615	0.09								ASV_28+ASV_68+ASV_107+ASV_124	0.9	0.3	0.519615	0.055								ASV_10+ASV_189+ASV_236+ASV_350	0.65	0.333333	0.465475	0.51								ASV_66+ASV_96+ASV_166+ASV_393	0.590909	0.433333	0.506024	0.8								ASV_2+ASV_5+ASV_26+ASV_72	0.5625	0.367347	0.454569	0.93		ASV_1+ASV_28+ASV_107+ASV_124	0.6875	0.341085	0.484248	0.145
						ASV_79+ASV_195+ASV_522+ASV_4390	0.62069	0.3	0.431517	0.56								ASV_28+ASV_72+ASV_107+ASV_124	0.9	0.3	0.519615	0.09								ASV_28+ASV_72+ASV_107+ASV_124	0.9	0.3	0.519615	0.055								ASV_10+ASV_189+ASV_236+ASV_392	0.65	0.333333	0.465475	0.51								ASV_66+ASV_96+ASV_166+ASV_588	0.590909	0.433333	0.506024	0.8								ASV_2+ASV_5+ASV_28+ASV_72	0.5625	0.367347	0.454569	0.93		ASV_1+ASV_30+ASV_31+ASV_836	0.55	0.426357	0.484248	0.995
						ASV_79+ASV_195+ASV_588+ASV_836	0.62069	0.3	0.431517	0.69								ASV_28+ASV_76+ASV_107+ASV_124	0.9	0.3	0.519615	0.09								ASV_28+ASV_76+ASV_107+ASV_124	0.9	0.3	0.519615	0.055								ASV_10+ASV_189+ASV_236+ASV_393	0.65	0.333333	0.465475	0.51								ASV_66+ASV_96+ASV_185	0.590909	0.433333	0.506024	0.8								ASV_2+ASV_5+ASV_31+ASV_72	0.5625	0.367347	0.454569	0.93		ASV_1+ASV_30+ASV_32+ASV_836	0.55	0.426357	0.484248	0.995
						ASV_79+ASV_195+ASV_588+ASV_4390	0.62069	0.3	0.431517	0.56								ASV_28+ASV_79+ASV_107+ASV_124	0.9	0.3	0.519615	0.09								ASV_28+ASV_79+ASV_107+ASV_124	0.9	0.3	0.519615	0.055								ASV_10+ASV_189+ASV_236+ASV_398	0.65	0.333333	0.465475	0.51								ASV_66+ASV_96+ASV_185+ASV_195	0.590909	0.433333	0.506024	0.8								ASV_2+ASV_5+ASV_32+ASV_72	0.5625	0.367347	0.454569	0.93		ASV_1+ASV_30+ASV_34+ASV_836	0.55	0.426357	0.484248	0.995
						ASV_79+ASV_195+ASV_4390	0.62069	0.3	0.431517	0.56								ASV_28+ASV_90+ASV_107+ASV_124	0.9	0.3	0.519615	0.09								ASV_28+ASV_90+ASV_107+ASV_124	0.9	0.3	0.519615	0.055								ASV_22+ASV_26+ASV_27+ASV_4456	0.65	0.333333	0.465475	0.505								ASV_66+ASV_96+ASV_185+ASV_200	0.590909	0.433333	0.506024	0.8								ASV_2+ASV_5+ASV_34+ASV_72	0.5625	0.367347	0.454569	0.93		ASV_1+ASV_30+ASV_38+ASV_836	0.55	0.426357	0.484248	0.995
						ASV_79+ASV_200+ASV_350+ASV_4390	0.62069	0.3	0.431517	0.56								ASV_28+ASV_96+ASV_107+ASV_124	0.9	0.3	0.519615	0.09								ASV_28+ASV_96+ASV_107+ASV_124	0.9	0.3	0.519615	0.055								ASV_22+ASV_26+ASV_28+ASV_4456	0.65	0.333333	0.465475	0.505								ASV_66+ASV_96+ASV_185+ASV_350	0.590909	0.433333	0.506024	0.8								ASV_2+ASV_5+ASV_38+ASV_72	0.5625	0.367347	0.454569	0.93		ASV_1+ASV_30+ASV_68+ASV_836	0.55	0.426357	0.484248	0.995
						ASV_79+ASV_200+ASV_392+ASV_4390	0.62069	0.3	0.431517	0.56								ASV_28+ASV_107+ASV_119+ASV_124	0.9	0.3	0.519615	0.09								ASV_28+ASV_107+ASV_119+ASV_124	0.9	0.3	0.519615	0.055								ASV_22+ASV_26+ASV_31+ASV_4456	0.65	0.333333	0.465475	0.505								ASV_66+ASV_96+ASV_185+ASV_392	0.590909	0.433333	0.506024	0.8								ASV_2+ASV_5+ASV_68+ASV_72	0.5625	0.367347	0.454569	0.93		ASV_1+ASV_30+ASV_76+ASV_836	0.55	0.426357	0.484248	0.995
						ASV_79+ASV_200+ASV_393+ASV_4390	0.62069	0.3	0.431517	0.56								ASV_28+ASV_107+ASV_124	0.9	0.3	0.519615	0.09								ASV_28+ASV_107+ASV_124	0.9	0.3	0.519615	0.055								ASV_22+ASV_26+ASV_32+ASV_4456	0.65	0.333333	0.465475	0.505								ASV_66+ASV_96+ASV_185+ASV_393	0.590909	0.433333	0.506024	0.8								ASV_2+ASV_5+ASV_72	0.5625	0.367347	0.454569	0.93		ASV_1+ASV_30+ASV_79+ASV_836	0.55	0.426357	0.484248	0.995
						ASV_79+ASV_200+ASV_398+ASV_4390	0.62069	0.3	0.431517	0.56								ASV_28+ASV_107+ASV_124+ASV_143	0.9	0.3	0.519615	0.09								ASV_28+ASV_107+ASV_124+ASV_143	0.9	0.3	0.519615	0.055								ASV_22+ASV_26+ASV_34+ASV_4456	0.65	0.333333	0.465475	0.505								ASV_66+ASV_96+ASV_185+ASV_588	0.590909	0.433333	0.506024	0.8								ASV_2+ASV_5+ASV_72+ASV_76	0.5625	0.367347	0.454569	0.93		ASV_1+ASV_30+ASV_90+ASV_836	0.55	0.426357	0.484248	0.995
						ASV_79+ASV_200+ASV_399+ASV_4390	0.62069	0.3	0.431517	0.56								ASV_28+ASV_107+ASV_124+ASV_166	0.9	0.3	0.519615	0.09								ASV_28+ASV_107+ASV_124+ASV_166	0.9	0.3	0.519615	0.055								ASV_22+ASV_26+ASV_36+ASV_4456	0.65	0.333333	0.465475	0.505								ASV_66+ASV_96+ASV_195	0.590909	0.433333	0.506024	0.8								ASV_2+ASV_5+ASV_72+ASV_79	0.5625	0.367347	0.454569	0.93		ASV_1+ASV_30+ASV_96+ASV_836	0.55	0.426357	0.484248	0.995
						ASV_79+ASV_200+ASV_522+ASV_836	0.62069	0.3	0.431517	0.69								ASV_28+ASV_107+ASV_124+ASV_185	0.9	0.3	0.519615	0.09								ASV_28+ASV_107+ASV_124+ASV_185	0.9	0.3	0.519615	0.055								ASV_22+ASV_26+ASV_38+ASV_4456	0.65	0.333333	0.465475	0.505								ASV_66+ASV_96+ASV_195+ASV_200	0.590909	0.433333	0.506024	0.8								ASV_2+ASV_5+ASV_72+ASV_90	0.5625	0.367347	0.454569	0.93		ASV_1+ASV_30+ASV_166+ASV_836	0.55	0.426357	0.484248	0.995
						ASV_79+ASV_200+ASV_522+ASV_4390	0.62069	0.3	0.431517	0.56								ASV_28+ASV_107+ASV_124+ASV_195	0.9	0.3	0.519615	0.09								ASV_28+ASV_107+ASV_124+ASV_195	0.9	0.3	0.519615	0.055								ASV_22+ASV_26+ASV_68+ASV_4456	0.65	0.333333	0.465475	0.505								ASV_66+ASV_96+ASV_195+ASV_350	0.590909	0.433333	0.506024	0.8								ASV_2+ASV_5+ASV_72+ASV_96	0.5625	0.367347	0.454569	0.93		ASV_1+ASV_30+ASV_185+ASV_836	0.55	0.426357	0.484248	0.995
						ASV_79+ASV_200+ASV_588+ASV_836	0.62069	0.3	0.431517	0.69								ASV_28+ASV_107+ASV_124+ASV_200	0.9	0.3	0.519615	0.09								ASV_28+ASV_107+ASV_124+ASV_200	0.9	0.3	0.519615	0.055								ASV_22+ASV_26+ASV_76+ASV_4456	0.65	0.333333	0.465475	0.505								ASV_66+ASV_96+ASV_195+ASV_392	0.590909	0.433333	0.506024	0.8								ASV_2+ASV_5+ASV_72+ASV_166	0.5625	0.367347	0.454569	0.93		ASV_1+ASV_30+ASV_195+ASV_836	0.55	0.426357	0.484248	0.995
						ASV_79+ASV_200+ASV_588+ASV_4390	0.62069	0.3	0.431517	0.56								ASV_28+ASV_107+ASV_124+ASV_350	0.9	0.3	0.519615	0.09								ASV_28+ASV_107+ASV_124+ASV_350	0.9	0.3	0.519615	0.055								ASV_22+ASV_26+ASV_79+ASV_4456	0.65	0.333333	0.465475	0.505								ASV_66+ASV_96+ASV_195+ASV_393	0.590909	0.433333	0.506024	0.8								ASV_2+ASV_5+ASV_72+ASV_185	0.5625	0.367347	0.454569	0.93		ASV_1+ASV_30+ASV_392+ASV_836	0.55	0.426357	0.484248	0.995
						ASV_79+ASV_200+ASV_4390	0.62069	0.3	0.431517	0.56								ASV_28+ASV_107+ASV_124+ASV_392	0.9	0.3	0.519615	0.09								ASV_28+ASV_107+ASV_124+ASV_392	0.9	0.3	0.519615	0.055								ASV_22+ASV_26+ASV_90+ASV_4456	0.65	0.333333	0.465475	0.505								ASV_66+ASV_96+ASV_195+ASV_588	0.590909	0.433333	0.506024	0.8								ASV_2+ASV_5+ASV_72+ASV_195	0.5625	0.367347	0.454569	0.93		ASV_1+ASV_30+ASV_393+ASV_836	0.55	0.426357	0.484248	0.995
						ASV_79+ASV_350+ASV_392+ASV_4390	0.62069	0.3	0.431517	0.56								ASV_28+ASV_107+ASV_124+ASV_393	0.9	0.3	0.519615	0.09								ASV_28+ASV_107+ASV_124+ASV_393	0.9	0.3	0.519615	0.055								ASV_22+ASV_26+ASV_96+ASV_4456	0.65	0.333333	0.465475	0.505								ASV_66+ASV_96+ASV_200	0.590909	0.433333	0.506024	0.8								ASV_2+ASV_5+ASV_72+ASV_200	0.5625	0.367347	0.454569	0.93		ASV_1+ASV_30+ASV_836	0.55	0.426357	0.484248	0.995
						ASV_79+ASV_350+ASV_393+ASV_4390	0.62069	0.3	0.431517	0.56								ASV_28+ASV_107+ASV_124+ASV_398	0.9	0.3	0.519615	0.09								ASV_28+ASV_107+ASV_124+ASV_398	0.9	0.3	0.519615	0.055								ASV_22+ASV_26+ASV_124+ASV_399	0.65	0.333333	0.465475	0.44								ASV_66+ASV_96+ASV_200+ASV_350	0.590909	0.433333	0.506024	0.8								ASV_2+ASV_5+ASV_72+ASV_236	0.5625	0.367347	0.454569	0.93		ASV_1+ASV_31+ASV_107+ASV_124	0.6875	0.341085	0.484248	0.145
						ASV_79+ASV_350+ASV_398+ASV_4390	0.62069	0.3	0.431517	0.56								ASV_28+ASV_107+ASV_124+ASV_519	0.9	0.3	0.519615	0.09								ASV_28+ASV_107+ASV_124+ASV_519	0.9	0.3	0.519615	0.055								ASV_22+ASV_26+ASV_166+ASV_4456	0.65	0.333333	0.465475	0.505								ASV_66+ASV_96+ASV_200+ASV_392	0.590909	0.433333	0.506024	0.8								ASV_2+ASV_5+ASV_72+ASV_392	0.5625	0.367347	0.454569	0.93		ASV_1+ASV_32+ASV_107+ASV_124	0.6875	0.341085	0.484248	0.145
						ASV_79+ASV_350+ASV_399+ASV_4390	0.62069	0.3	0.431517	0.56								ASV_28+ASV_107+ASV_124+ASV_588	0.9	0.3	0.519615	0.09								ASV_28+ASV_107+ASV_124+ASV_588	0.9	0.3	0.519615	0.055								ASV_22+ASV_26+ASV_185+ASV_4456	0.65	0.333333	0.465475	0.505								ASV_66+ASV_96+ASV_200+ASV_393	0.590909	0.433333	0.506024	0.8								ASV_2+ASV_5+ASV_72+ASV_393	0.5625	0.367347	0.454569	0.93		ASV_1+ASV_34+ASV_107+ASV_124	0.6875	0.341085	0.484248	0.145
						ASV_79+ASV_350+ASV_522+ASV_836	0.62069	0.3	0.431517	0.69								ASV_30+ASV_31+ASV_32+ASV_107	0.9	0.3	0.519615	0.06								ASV_30+ASV_31+ASV_32+ASV_107	0.9	0.3	0.519615	0.055								ASV_22+ASV_26+ASV_189+ASV_236	0.65	0.333333	0.465475	0.51								ASV_66+ASV_96+ASV_200+ASV_588	0.590909	0.433333	0.506024	0.8								ASV_2+ASV_5+ASV_72+ASV_398	0.5625	0.367347	0.454569	0.93		ASV_1+ASV_38+ASV_107+ASV_124	0.6875	0.341085	0.484248	0.145
						ASV_79+ASV_350+ASV_522+ASV_4390	0.62069	0.3	0.431517	0.56								ASV_30+ASV_31+ASV_34+ASV_107	0.9	0.3	0.519615	0.06								ASV_30+ASV_31+ASV_34+ASV_107	0.9	0.3	0.519615	0.055								ASV_22+ASV_26+ASV_195+ASV_4456	0.65	0.333333	0.465475	0.505								ASV_66+ASV_96+ASV_350	0.590909	0.433333	0.506024	0.8								ASV_2+ASV_5+ASV_72+ASV_588	0.5625	0.367347	0.454569	0.93		ASV_1+ASV_68+ASV_107+ASV_124	0.6875	0.341085	0.484248	0.145
						ASV_79+ASV_350+ASV_588+ASV_836	0.62069	0.3	0.431517	0.69								ASV_30+ASV_31+ASV_36+ASV_107	0.9	0.3	0.519615	0.06								ASV_30+ASV_31+ASV_36+ASV_107	0.9	0.3	0.519615	0.055								ASV_22+ASV_26+ASV_200+ASV_4456	0.65	0.333333	0.465475	0.505								ASV_66+ASV_96+ASV_350+ASV_392	0.590909	0.433333	0.506024	0.8								ASV_2+ASV_9+ASV_10+ASV_72	0.5625	0.367347	0.454569	0.93		ASV_1+ASV_76+ASV_107+ASV_124	0.6875	0.341085	0.484248	0.145
						ASV_79+ASV_350+ASV_588+ASV_4390	0.62069	0.3	0.431517	0.56								ASV_30+ASV_31+ASV_38+ASV_107	0.9	0.3	0.519615	0.06								ASV_30+ASV_31+ASV_38+ASV_107	0.9	0.3	0.519615	0.055								ASV_22+ASV_26+ASV_350+ASV_4456	0.65	0.333333	0.465475	0.505								ASV_66+ASV_96+ASV_350+ASV_393	0.590909	0.433333	0.506024	0.8								ASV_2+ASV_9+ASV_22+ASV_72	0.5625	0.367347	0.454569	0.93		ASV_1+ASV_79+ASV_107+ASV_124	0.6875	0.341085	0.484248	0.145
						ASV_79+ASV_350+ASV_4390	0.62069	0.3	0.431517	0.56								ASV_30+ASV_31+ASV_68+ASV_107	0.9	0.3	0.519615	0.06								ASV_30+ASV_31+ASV_68+ASV_107	0.9	0.3	0.519615	0.055								ASV_22+ASV_26+ASV_392+ASV_4456	0.65	0.333333	0.465475	0.505								ASV_66+ASV_96+ASV_350+ASV_588	0.590909	0.433333	0.506024	0.8								ASV_2+ASV_9+ASV_26+ASV_72	0.5625	0.367347	0.454569	0.93		ASV_1+ASV_90+ASV_107+ASV_124	0.6875	0.341085	0.484248	0.145
						ASV_79+ASV_392+ASV_393+ASV_4390	0.62069	0.3	0.431517	0.56								ASV_30+ASV_31+ASV_72+ASV_107	0.9	0.3	0.519615	0.06								ASV_30+ASV_31+ASV_72+ASV_107	0.9	0.3	0.519615	0.055								ASV_22+ASV_26+ASV_393+ASV_4456	0.65	0.333333	0.465475	0.505								ASV_66+ASV_96+ASV_392	0.590909	0.433333	0.506024	0.8								ASV_2+ASV_9+ASV_28+ASV_72	0.5625	0.367347	0.454569	0.93		ASV_1+ASV_96+ASV_107+ASV_124	0.6875	0.341085	0.484248	0.145
						ASV_79+ASV_392+ASV_398+ASV_4390	0.62069	0.3	0.431517	0.56								ASV_30+ASV_31+ASV_76+ASV_107	0.9	0.3	0.519615	0.06								ASV_30+ASV_31+ASV_76+ASV_107	0.9	0.3	0.519615	0.055								ASV_22+ASV_26+ASV_398+ASV_4456	0.65	0.333333	0.465475	0.505								ASV_66+ASV_96+ASV_392+ASV_393	0.590909	0.433333	0.506024	0.8								ASV_2+ASV_9+ASV_31+ASV_72	0.5625	0.367347	0.454569	0.93		ASV_1+ASV_107+ASV_124	0.6875	0.341085	0.484248	0.145
						ASV_79+ASV_392+ASV_399+ASV_4390	0.62069	0.3	0.431517	0.56								ASV_30+ASV_31+ASV_79+ASV_107	0.9	0.3	0.519615	0.06								ASV_30+ASV_31+ASV_79+ASV_107	0.9	0.3	0.519615	0.055								ASV_22+ASV_26+ASV_4456	0.65	0.333333	0.465475	0.505								ASV_66+ASV_96+ASV_392+ASV_588	0.590909	0.433333	0.506024	0.8								ASV_2+ASV_9+ASV_32+ASV_72	0.5625	0.367347	0.454569	0.93		ASV_1+ASV_107+ASV_124+ASV_166	0.6875	0.341085	0.484248	0.145
						ASV_79+ASV_392+ASV_522+ASV_836	0.62069	0.3	0.431517	0.69								ASV_30+ASV_31+ASV_90+ASV_107	0.9	0.3	0.519615	0.06								ASV_30+ASV_31+ASV_90+ASV_107	0.9	0.3	0.519615	0.055								ASV_22+ASV_27+ASV_28+ASV_4456	0.65	0.333333	0.465475	0.505								ASV_66+ASV_96+ASV_393	0.590909	0.433333	0.506024	0.8								ASV_2+ASV_9+ASV_34+ASV_72	0.5625	0.367347	0.454569	0.93		ASV_1+ASV_107+ASV_124+ASV_185	0.6875	0.341085	0.484248	0.145
						ASV_79+ASV_392+ASV_522+ASV_4390	0.62069	0.3	0.431517	0.56								ASV_30+ASV_31+ASV_96+ASV_107	0.9	0.3	0.519615	0.06								ASV_30+ASV_31+ASV_96+ASV_107	0.9	0.3	0.519615	0.055								ASV_22+ASV_27+ASV_31+ASV_4456	0.65	0.333333	0.465475	0.505								ASV_66+ASV_96+ASV_393+ASV_588	0.590909	0.433333	0.506024	0.8								ASV_2+ASV_9+ASV_38+ASV_72	0.5625	0.367347	0.454569	0.93		ASV_1+ASV_107+ASV_124+ASV_195	0.6875	0.341085	0.484248	0.145
						ASV_79+ASV_392+ASV_588+ASV_836	0.62069	0.3	0.431517	0.69								ASV_30+ASV_31+ASV_107	0.9	0.3	0.519615	0.06								ASV_30+ASV_31+ASV_107	0.9	0.3	0.519615	0.055								ASV_22+ASV_27+ASV_32+ASV_4456	0.65	0.333333	0.465475	0.505								ASV_66+ASV_96+ASV_588	0.590909	0.433333	0.506024	0.8								ASV_2+ASV_9+ASV_68+ASV_72	0.5625	0.367347	0.454569	0.93		ASV_1+ASV_107+ASV_124+ASV_200	0.6875	0.341085	0.484248	0.145
						ASV_79+ASV_392+ASV_588+ASV_4390	0.62069	0.3	0.431517	0.56								ASV_30+ASV_31+ASV_107+ASV_119	0.9	0.3	0.519615	0.06								ASV_30+ASV_31+ASV_107+ASV_119	0.9	0.3	0.519615	0.055								ASV_22+ASV_27+ASV_34+ASV_4456	0.65	0.333333	0.465475	0.505								ASV_66+ASV_166	0.590909	0.433333	0.506024	0.8								ASV_2+ASV_9+ASV_72	0.5625	0.367347	0.454569	0.93		ASV_1+ASV_107+ASV_124+ASV_392	0.6875	0.341085	0.484248	0.145
						ASV_79+ASV_392+ASV_4390	0.62069	0.3	0.431517	0.56								ASV_30+ASV_31+ASV_107+ASV_143	0.9	0.3	0.519615	0.06								ASV_30+ASV_31+ASV_107+ASV_143	0.9	0.3	0.519615	0.055								ASV_22+ASV_27+ASV_36+ASV_4456	0.65	0.333333	0.465475	0.505								ASV_66+ASV_166+ASV_185	0.590909	0.433333	0.506024	0.8								ASV_2+ASV_9+ASV_72+ASV_76	0.5625	0.367347	0.454569	0.93		ASV_1+ASV_107+ASV_124+ASV_393	0.6875	0.341085	0.484248	0.145
						ASV_79+ASV_393+ASV_398+ASV_4390	0.62069	0.3	0.431517	0.56								ASV_30+ASV_31+ASV_107+ASV_166	0.9	0.3	0.519615	0.06								ASV_30+ASV_31+ASV_107+ASV_166	0.9	0.3	0.519615	0.055								ASV_22+ASV_27+ASV_38+ASV_4456	0.65	0.333333	0.465475	0.505								ASV_66+ASV_166+ASV_185+ASV_195	0.590909	0.433333	0.506024	0.8								ASV_2+ASV_9+ASV_72+ASV_79	0.5625	0.367347	0.454569	0.93		ASV_2+ASV_4+ASV_107+ASV_124	0.6875	0.341085	0.484248	0.145
						ASV_79+ASV_393+ASV_399+ASV_4390	0.62069	0.3	0.431517	0.56								ASV_30+ASV_31+ASV_107+ASV_185	0.9	0.3	0.519615	0.06								ASV_30+ASV_31+ASV_107+ASV_185	0.9	0.3	0.519615	0.055								ASV_22+ASV_27+ASV_68+ASV_4456	0.65	0.333333	0.465475	0.505								ASV_66+ASV_166+ASV_185+ASV_200	0.590909	0.433333	0.506024	0.8								ASV_2+ASV_9+ASV_72+ASV_90	0.5625	0.367347	0.454569	0.93		ASV_2+ASV_5+ASV_107+ASV_124	0.6875	0.341085	0.484248	0.145
						ASV_79+ASV_393+ASV_522+ASV_836	0.62069	0.3	0.431517	0.69								ASV_30+ASV_31+ASV_107+ASV_195	0.9	0.3	0.519615	0.06								ASV_30+ASV_31+ASV_107+ASV_195	0.9	0.3	0.519615	0.055								ASV_22+ASV_27+ASV_76+ASV_4456	0.65	0.333333	0.465475	0.505								ASV_66+ASV_166+ASV_185+ASV_350	0.590909	0.433333	0.506024	0.8								ASV_2+ASV_9+ASV_72+ASV_96	0.5625	0.367347	0.454569	0.93		ASV_2+ASV_9+ASV_107+ASV_124	0.6875	0.341085	0.484248	0.145
						ASV_79+ASV_393+ASV_522+ASV_4390	0.62069	0.3	0.431517	0.56								ASV_30+ASV_31+ASV_107+ASV_200	0.9	0.3	0.519615	0.06								ASV_30+ASV_31+ASV_107+ASV_200	0.9	0.3	0.519615	0.055								ASV_22+ASV_27+ASV_79+ASV_4456	0.65	0.333333	0.465475	0.505								ASV_66+ASV_166+ASV_185+ASV_392	0.590909	0.433333	0.506024	0.8								ASV_2+ASV_9+ASV_72+ASV_166	0.5625	0.367347	0.454569	0.93		ASV_2+ASV_22+ASV_107+ASV_124	0.6875	0.341085	0.484248	0.145
						ASV_79+ASV_393+ASV_588+ASV_836	0.62069	0.3	0.431517	0.69								ASV_30+ASV_31+ASV_107+ASV_350	0.9	0.3	0.519615	0.06								ASV_30+ASV_31+ASV_107+ASV_350	0.9	0.3	0.519615	0.055								ASV_22+ASV_27+ASV_90+ASV_4456	0.65	0.333333	0.465475	0.505								ASV_66+ASV_166+ASV_185+ASV_393	0.590909	0.433333	0.506024	0.8								ASV_2+ASV_9+ASV_72+ASV_185	0.5625	0.367347	0.454569	0.93		ASV_2+ASV_26+ASV_107+ASV_124	0.6875	0.341085	0.484248	0.145
						ASV_79+ASV_393+ASV_588+ASV_4390	0.62069	0.3	0.431517	0.56								ASV_30+ASV_31+ASV_107+ASV_392	0.9	0.3	0.519615	0.06								ASV_30+ASV_31+ASV_107+ASV_392	0.9	0.3	0.519615	0.055								ASV_22+ASV_27+ASV_96+ASV_4456	0.65	0.333333	0.465475	0.505								ASV_66+ASV_166+ASV_185+ASV_588	0.590909	0.433333	0.506024	0.8								ASV_2+ASV_9+ASV_72+ASV_195	0.5625	0.367347	0.454569	0.93		ASV_2+ASV_27+ASV_107+ASV_124	0.6875	0.341085	0.484248	0.145
						ASV_79+ASV_393+ASV_4390	0.62069	0.3	0.431517	0.56								ASV_30+ASV_31+ASV_107+ASV_393	0.9	0.3	0.519615	0.06								ASV_30+ASV_31+ASV_107+ASV_393	0.9	0.3	0.519615	0.055								ASV_22+ASV_27+ASV_124+ASV_399	0.65	0.333333	0.465475	0.44								ASV_66+ASV_166+ASV_195	0.590909	0.433333	0.506024	0.8								ASV_2+ASV_9+ASV_72+ASV_200	0.5625	0.367347	0.454569	0.93		ASV_2+ASV_28+ASV_107+ASV_124	0.6875	0.341085	0.484248	0.145
						ASV_79+ASV_398+ASV_399+ASV_4390	0.62069	0.3	0.431517	0.56								ASV_30+ASV_31+ASV_107+ASV_398	0.9	0.3	0.519615	0.06								ASV_30+ASV_31+ASV_107+ASV_398	0.9	0.3	0.519615	0.055								ASV_22+ASV_27+ASV_166+ASV_4456	0.65	0.333333	0.465475	0.505								ASV_66+ASV_166+ASV_195+ASV_200	0.590909	0.433333	0.506024	0.8								ASV_2+ASV_9+ASV_72+ASV_236	0.5625	0.367347	0.454569	0.93		ASV_2+ASV_31+ASV_107+ASV_124	0.6875	0.341085	0.484248	0.145
						ASV_79+ASV_398+ASV_522+ASV_4390	0.62069	0.3	0.431517	0.56								ASV_30+ASV_31+ASV_107+ASV_519	0.9	0.3	0.519615	0.06								ASV_30+ASV_31+ASV_107+ASV_519	0.9	0.3	0.519615	0.055								ASV_22+ASV_27+ASV_185+ASV_4456	0.65	0.333333	0.465475	0.505								ASV_66+ASV_166+ASV_195+ASV_350	0.590909	0.433333	0.506024	0.8								ASV_2+ASV_9+ASV_72+ASV_392	0.5625	0.367347	0.454569	0.93		ASV_2+ASV_32+ASV_107+ASV_124	0.6875	0.341085	0.484248	0.145
						ASV_79+ASV_398+ASV_588+ASV_4390	0.62069	0.3	0.431517	0.56								ASV_30+ASV_31+ASV_107+ASV_522	0.9	0.3	0.519615	0.06								ASV_30+ASV_31+ASV_107+ASV_522	0.9	0.3	0.519615	0.055								ASV_22+ASV_27+ASV_189+ASV_236	0.65	0.333333	0.465475	0.51								ASV_66+ASV_166+ASV_195+ASV_392	0.590909	0.433333	0.506024	0.8								ASV_2+ASV_9+ASV_72+ASV_393	0.5625	0.367347	0.454569	0.93		ASV_2+ASV_34+ASV_107+ASV_124	0.6875	0.341085	0.484248	0.145
						ASV_79+ASV_398+ASV_4390	0.62069	0.3	0.431517	0.56								ASV_30+ASV_31+ASV_107+ASV_588	0.9	0.3	0.519615	0.06								ASV_30+ASV_31+ASV_107+ASV_588	0.9	0.3	0.519615	0.055								ASV_22+ASV_27+ASV_195+ASV_4456	0.65	0.333333	0.465475	0.505								ASV_66+ASV_166+ASV_195+ASV_393	0.590909	0.433333	0.506024	0.8								ASV_2+ASV_9+ASV_72+ASV_398	0.5625	0.367347	0.454569	0.93		ASV_2+ASV_38+ASV_107+ASV_124	0.6875	0.341085	0.484248	0.145
						ASV_79+ASV_399+ASV_522+ASV_836	0.62069	0.3	0.431517	0.69								ASV_30+ASV_32+ASV_34+ASV_107	0.9	0.3	0.519615	0.06								ASV_30+ASV_32+ASV_34+ASV_107	0.9	0.3	0.519615	0.055								ASV_22+ASV_27+ASV_200+ASV_4456	0.65	0.333333	0.465475	0.505								ASV_66+ASV_166+ASV_195+ASV_588	0.590909	0.433333	0.506024	0.8								ASV_2+ASV_9+ASV_72+ASV_588	0.5625	0.367347	0.454569	0.93		ASV_2+ASV_68+ASV_107+ASV_124	0.6875	0.341085	0.484248	0.145
						ASV_79+ASV_399+ASV_522+ASV_4390	0.62069	0.3	0.431517	0.56								ASV_30+ASV_32+ASV_36+ASV_107	0.9	0.3	0.519615	0.06								ASV_30+ASV_32+ASV_36+ASV_107	0.9	0.3	0.519615	0.055								ASV_22+ASV_27+ASV_350+ASV_4456	0.65	0.333333	0.465475	0.505								ASV_66+ASV_166+ASV_200	0.590909	0.433333	0.506024	0.8								ASV_2+ASV_10+ASV_22+ASV_72	0.5625	0.367347	0.454569	0.93		ASV_2+ASV_76+ASV_107+ASV_124	0.6875	0.341085	0.484248	0.145
						ASV_79+ASV_399+ASV_588+ASV_836	0.62069	0.3	0.431517	0.69								ASV_30+ASV_32+ASV_38+ASV_107	0.9	0.3	0.519615	0.06								ASV_30+ASV_32+ASV_38+ASV_107	0.9	0.3	0.519615	0.055								ASV_22+ASV_27+ASV_392+ASV_4456	0.65	0.333333	0.465475	0.505								ASV_66+ASV_166+ASV_200+ASV_350	0.590909	0.433333	0.506024	0.8								ASV_2+ASV_10+ASV_26+ASV_72	0.5625	0.367347	0.454569	0.93		ASV_2+ASV_79+ASV_107+ASV_124	0.6875	0.341085	0.484248	0.145
						ASV_79+ASV_399+ASV_588+ASV_4390	0.62069	0.3	0.431517	0.56								ASV_30+ASV_32+ASV_68+ASV_107	0.9	0.3	0.519615	0.06								ASV_30+ASV_32+ASV_68+ASV_107	0.9	0.3	0.519615	0.055								ASV_22+ASV_27+ASV_393+ASV_4456	0.65	0.333333	0.465475	0.505								ASV_66+ASV_166+ASV_200+ASV_392	0.590909	0.433333	0.506024	0.8								ASV_2+ASV_10+ASV_28+ASV_72	0.5625	0.367347	0.454569	0.93		ASV_2+ASV_90+ASV_107+ASV_124	0.6875	0.341085	0.484248	0.145
						ASV_79+ASV_399+ASV_4390	0.62069	0.3	0.431517	0.56								ASV_30+ASV_32+ASV_72+ASV_107	0.9	0.3	0.519615	0.06								ASV_30+ASV_32+ASV_72+ASV_107	0.9	0.3	0.519615	0.055								ASV_22+ASV_27+ASV_398+ASV_4456	0.65	0.333333	0.465475	0.505								ASV_66+ASV_166+ASV_200+ASV_393	0.590909	0.433333	0.506024	0.8								ASV_2+ASV_10+ASV_31+ASV_72	0.5625	0.367347	0.454569	0.93		ASV_2+ASV_96+ASV_107+ASV_124	0.6875	0.341085	0.484248	0.145
						ASV_79+ASV_522+ASV_588+ASV_836	0.62069	0.3	0.431517	0.69								ASV_30+ASV_32+ASV_76+ASV_107	0.9	0.3	0.519615	0.06								ASV_30+ASV_32+ASV_76+ASV_107	0.9	0.3	0.519615	0.055								ASV_22+ASV_27+ASV_4456	0.65	0.333333	0.465475	0.505								ASV_66+ASV_166+ASV_200+ASV_588	0.590909	0.433333	0.506024	0.8								ASV_2+ASV_10+ASV_32+ASV_72	0.5625	0.367347	0.454569	0.93		ASV_2+ASV_107+ASV_124	0.6875	0.341085	0.484248	0.145
						ASV_79+ASV_522+ASV_588+ASV_4390	0.62069	0.3	0.431517	0.56								ASV_30+ASV_32+ASV_79+ASV_107	0.9	0.3	0.519615	0.06								ASV_30+ASV_32+ASV_79+ASV_107	0.9	0.3	0.519615	0.055								ASV_22+ASV_28+ASV_31+ASV_4456	0.65	0.333333	0.465475	0.505								ASV_66+ASV_166+ASV_350	0.590909	0.433333	0.506024	0.8								ASV_2+ASV_10+ASV_34+ASV_72	0.5625	0.367347	0.454569	0.93		ASV_2+ASV_107+ASV_124+ASV_166	0.6875	0.341085	0.484248	0.145
						ASV_79+ASV_522+ASV_836	0.62069	0.3	0.431517	0.69								ASV_30+ASV_32+ASV_90+ASV_107	0.9	0.3	0.519615	0.06								ASV_30+ASV_32+ASV_90+ASV_107	0.9	0.3	0.519615	0.055								ASV_22+ASV_28+ASV_32+ASV_4456	0.65	0.333333	0.465475	0.505								ASV_66+ASV_166+ASV_350+ASV_392	0.590909	0.433333	0.506024	0.8								ASV_2+ASV_10+ASV_38+ASV_72	0.5625	0.367347	0.454569	0.93		ASV_2+ASV_107+ASV_124+ASV_185	0.6875	0.341085	0.484248	0.145
						ASV_79+ASV_522+ASV_4390	0.62069	0.3	0.431517	0.56								ASV_30+ASV_32+ASV_96+ASV_107	0.9	0.3	0.519615	0.06								ASV_30+ASV_32+ASV_96+ASV_107	0.9	0.3	0.519615	0.055								ASV_22+ASV_28+ASV_34+ASV_4456	0.65	0.333333	0.465475	0.505								ASV_66+ASV_166+ASV_350+ASV_393	0.590909	0.433333	0.506024	0.8								ASV_2+ASV_10+ASV_68+ASV_72	0.5625	0.367347	0.454569	0.93		ASV_2+ASV_107+ASV_124+ASV_195	0.6875	0.341085	0.484248	0.145
						ASV_79+ASV_588+ASV_836	0.62069	0.3	0.431517	0.69								ASV_30+ASV_32+ASV_107	0.9	0.3	0.519615	0.06								ASV_30+ASV_32+ASV_107	0.9	0.3	0.519615	0.055								ASV_22+ASV_28+ASV_36+ASV_4456	0.65	0.333333	0.465475	0.505								ASV_66+ASV_166+ASV_350+ASV_588	0.590909	0.433333	0.506024	0.8								ASV_2+ASV_10+ASV_72	0.5625	0.367347	0.454569	0.93		ASV_2+ASV_107+ASV_124+ASV_200	0.6875	0.341085	0.484248	0.145
						ASV_79+ASV_588+ASV_4390	0.62069	0.3	0.431517	0.56								ASV_30+ASV_32+ASV_107+ASV_119	0.9	0.3	0.519615	0.06								ASV_30+ASV_32+ASV_107+ASV_119	0.9	0.3	0.519615	0.055								ASV_22+ASV_28+ASV_38+ASV_4456	0.65	0.333333	0.465475	0.505								ASV_66+ASV_166+ASV_392	0.590909	0.433333	0.506024	0.8								ASV_2+ASV_10+ASV_72+ASV_76	0.5625	0.367347	0.454569	0.93		ASV_2+ASV_107+ASV_124+ASV_392	0.6875	0.341085	0.484248	0.145
						ASV_79+ASV_4390	0.62069	0.3	0.431517	0.56								ASV_30+ASV_32+ASV_107+ASV_143	0.9	0.3	0.519615	0.06								ASV_30+ASV_32+ASV_107+ASV_143	0.9	0.3	0.519615	0.055								ASV_22+ASV_28+ASV_68+ASV_4456	0.65	0.333333	0.465475	0.505								ASV_66+ASV_166+ASV_392+ASV_393	0.590909	0.433333	0.506024	0.8								ASV_2+ASV_10+ASV_72+ASV_79	0.5625	0.367347	0.454569	0.93		ASV_2+ASV_107+ASV_124+ASV_393	0.6875	0.341085	0.484248	0.145
						ASV_90+ASV_96+ASV_119+ASV_4390	0.62069	0.3	0.431517	0.56								ASV_30+ASV_32+ASV_107+ASV_166	0.9	0.3	0.519615	0.06								ASV_30+ASV_32+ASV_107+ASV_166	0.9	0.3	0.519615	0.055								ASV_22+ASV_28+ASV_76+ASV_4456	0.65	0.333333	0.465475	0.505								ASV_66+ASV_166+ASV_392+ASV_588	0.590909	0.433333	0.506024	0.8								ASV_2+ASV_10+ASV_72+ASV_90	0.5625	0.367347	0.454569	0.93		ASV_4+ASV_5+ASV_30+ASV_836	0.55	0.426357	0.484248	0.995
						ASV_90+ASV_96+ASV_143+ASV_836	0.62069	0.3	0.431517	0.635								ASV_30+ASV_32+ASV_107+ASV_185	0.9	0.3	0.519615	0.06								ASV_30+ASV_32+ASV_107+ASV_185	0.9	0.3	0.519615	0.055								ASV_22+ASV_28+ASV_79+ASV_4456	0.65	0.333333	0.465475	0.505								ASV_66+ASV_166+ASV_393	0.590909	0.433333	0.506024	0.8								ASV_2+ASV_10+ASV_72+ASV_96	0.5625	0.367347	0.454569	0.93		ASV_4+ASV_5+ASV_107+ASV_124	0.6875	0.341085	0.484248	0.145
						ASV_90+ASV_96+ASV_143+ASV_4390	0.62069	0.3	0.431517	0.56								ASV_30+ASV_32+ASV_107+ASV_195	0.9	0.3	0.519615	0.06								ASV_30+ASV_32+ASV_107+ASV_195	0.9	0.3	0.519615	0.055								ASV_22+ASV_28+ASV_90+ASV_4456	0.65	0.333333	0.465475	0.505								ASV_66+ASV_166+ASV_393+ASV_588	0.590909	0.433333	0.506024	0.8								ASV_2+ASV_10+ASV_72+ASV_166	0.5625	0.367347	0.454569	0.93		ASV_4+ASV_9+ASV_30+ASV_836	0.55	0.426357	0.484248	0.995
						ASV_90+ASV_96+ASV_166+ASV_4390	0.62069	0.3	0.431517	0.56								ASV_30+ASV_32+ASV_107+ASV_200	0.9	0.3	0.519615	0.06								ASV_30+ASV_32+ASV_107+ASV_200	0.9	0.3	0.519615	0.055								ASV_22+ASV_28+ASV_96+ASV_4456	0.65	0.333333	0.465475	0.505								ASV_66+ASV_166+ASV_588	0.590909	0.433333	0.506024	0.8								ASV_2+ASV_10+ASV_72+ASV_185	0.5625	0.367347	0.454569	0.93		ASV_4+ASV_9+ASV_107+ASV_124	0.6875	0.341085	0.484248	0.145
						ASV_90+ASV_96+ASV_185+ASV_4390	0.62069	0.3	0.431517	0.56								ASV_30+ASV_32+ASV_107+ASV_350	0.9	0.3	0.519615	0.06								ASV_30+ASV_32+ASV_107+ASV_350	0.9	0.3	0.519615	0.055								ASV_22+ASV_28+ASV_124+ASV_399	0.65	0.333333	0.465475	0.44								ASV_66+ASV_185	0.590909	0.433333	0.506024	0.8								ASV_2+ASV_10+ASV_72+ASV_195	0.5625	0.367347	0.454569	0.93		ASV_4+ASV_22+ASV_107+ASV_124	0.6875	0.341085	0.484248	0.145
						ASV_90+ASV_96+ASV_195+ASV_4390	0.62069	0.3	0.431517	0.56								ASV_30+ASV_32+ASV_107+ASV_392	0.9	0.3	0.519615	0.06								ASV_30+ASV_32+ASV_107+ASV_392	0.9	0.3	0.519615	0.055								ASV_22+ASV_28+ASV_166+ASV_4456	0.65	0.333333	0.465475	0.505								ASV_66+ASV_185+ASV_195	0.590909	0.433333	0.506024	0.8								ASV_2+ASV_10+ASV_72+ASV_200	0.5625	0.367347	0.454569	0.93		ASV_4+ASV_26+ASV_30+ASV_836	0.55	0.426357	0.484248	0.995
						ASV_90+ASV_96+ASV_200+ASV_4390	0.62069	0.3	0.431517	0.56								ASV_30+ASV_32+ASV_107+ASV_393	0.9	0.3	0.519615	0.06								ASV_30+ASV_32+ASV_107+ASV_393	0.9	0.3	0.519615	0.055								ASV_22+ASV_28+ASV_185+ASV_4456	0.65	0.333333	0.465475	0.505								ASV_66+ASV_185+ASV_195+ASV_200	0.590909	0.433333	0.506024	0.8								ASV_2+ASV_10+ASV_72+ASV_236	0.5625	0.367347	0.454569	0.93		ASV_4+ASV_26+ASV_107+ASV_124	0.6875	0.341085	0.484248	0.145
						ASV_90+ASV_96+ASV_350+ASV_4390	0.62069	0.3	0.431517	0.56								ASV_30+ASV_32+ASV_107+ASV_398	0.9	0.3	0.519615	0.06								ASV_30+ASV_32+ASV_107+ASV_398	0.9	0.3	0.519615	0.055								ASV_22+ASV_28+ASV_189+ASV_236	0.65	0.333333	0.465475	0.51								ASV_66+ASV_185+ASV_195+ASV_350	0.590909	0.433333	0.506024	0.8								ASV_2+ASV_10+ASV_72+ASV_392	0.5625	0.367347	0.454569	0.93		ASV_4+ASV_27+ASV_107+ASV_124	0.6875	0.341085	0.484248	0.145
						ASV_90+ASV_96+ASV_392+ASV_4390	0.62069	0.3	0.431517	0.56								ASV_30+ASV_32+ASV_107+ASV_519	0.9	0.3	0.519615	0.06								ASV_30+ASV_32+ASV_107+ASV_519	0.9	0.3	0.519615	0.055								ASV_22+ASV_28+ASV_195+ASV_4456	0.65	0.333333	0.465475	0.505								ASV_66+ASV_185+ASV_195+ASV_392	0.590909	0.433333	0.506024	0.8								ASV_2+ASV_10+ASV_72+ASV_393	0.5625	0.367347	0.454569	0.93		ASV_4+ASV_28+ASV_30+ASV_836	0.55	0.426357	0.484248	0.995
						ASV_90+ASV_96+ASV_393+ASV_4390	0.62069	0.3	0.431517	0.56								ASV_30+ASV_32+ASV_107+ASV_522	0.9	0.3	0.519615	0.06								ASV_30+ASV_32+ASV_107+ASV_522	0.9	0.3	0.519615	0.055								ASV_22+ASV_28+ASV_200+ASV_4456	0.65	0.333333	0.465475	0.505								ASV_66+ASV_185+ASV_195+ASV_393	0.590909	0.433333	0.506024	0.8								ASV_2+ASV_10+ASV_72+ASV_398	0.5625	0.367347	0.454569	0.93		ASV_4+ASV_28+ASV_107+ASV_124	0.6875	0.341085	0.484248	0.145
						ASV_90+ASV_96+ASV_398+ASV_4390	0.62069	0.3	0.431517	0.56								ASV_30+ASV_32+ASV_107+ASV_588	0.9	0.3	0.519615	0.06								ASV_30+ASV_32+ASV_107+ASV_588	0.9	0.3	0.519615	0.055								ASV_22+ASV_28+ASV_350+ASV_4456	0.65	0.333333	0.465475	0.505								ASV_66+ASV_185+ASV_195+ASV_588	0.590909	0.433333	0.506024	0.8								ASV_2+ASV_10+ASV_72+ASV_588	0.5625	0.367347	0.454569	0.93		ASV_4+ASV_30+ASV_31+ASV_836	0.55	0.426357	0.484248	0.995
						ASV_90+ASV_96+ASV_399+ASV_4390	0.62069	0.3	0.431517	0.56								ASV_30+ASV_34+ASV_36+ASV_107	0.9	0.3	0.519615	0.06								ASV_30+ASV_34+ASV_36+ASV_107	0.9	0.3	0.519615	0.055								ASV_22+ASV_28+ASV_392+ASV_4456	0.65	0.333333	0.465475	0.505								ASV_66+ASV_185+ASV_200	0.590909	0.433333	0.506024	0.8								ASV_2+ASV_22+ASV_26+ASV_72	0.5625	0.367347	0.454569	0.93		ASV_4+ASV_30+ASV_32+ASV_836	0.55	0.426357	0.484248	0.995
						ASV_90+ASV_96+ASV_522+ASV_836	0.62069	0.3	0.431517	0.69								ASV_30+ASV_34+ASV_38+ASV_107	0.9	0.3	0.519615	0.06								ASV_30+ASV_34+ASV_38+ASV_107	0.9	0.3	0.519615	0.055								ASV_22+ASV_28+ASV_393+ASV_4456	0.65	0.333333	0.465475	0.505								ASV_66+ASV_185+ASV_200+ASV_350	0.590909	0.433333	0.506024	0.8								ASV_2+ASV_22+ASV_28+ASV_72	0.5625	0.367347	0.454569	0.93		ASV_4+ASV_30+ASV_34+ASV_836	0.55	0.426357	0.484248	0.995
						ASV_90+ASV_96+ASV_522+ASV_4390	0.62069	0.3	0.431517	0.56								ASV_30+ASV_34+ASV_68+ASV_107	0.9	0.3	0.519615	0.06								ASV_30+ASV_34+ASV_68+ASV_107	0.9	0.3	0.519615	0.055								ASV_22+ASV_28+ASV_398+ASV_4456	0.65	0.333333	0.465475	0.505								ASV_66+ASV_185+ASV_200+ASV_392	0.590909	0.433333	0.506024	0.8								ASV_2+ASV_22+ASV_31+ASV_72	0.5625	0.367347	0.454569	0.93		ASV_4+ASV_30+ASV_38+ASV_836	0.55	0.426357	0.484248	0.995
						ASV_90+ASV_96+ASV_588+ASV_836	0.62069	0.3	0.431517	0.69								ASV_30+ASV_34+ASV_72+ASV_107	0.9	0.3	0.519615	0.06								ASV_30+ASV_34+ASV_72+ASV_107	0.9	0.3	0.519615	0.055								ASV_22+ASV_28+ASV_4456	0.65	0.333333	0.465475	0.505								ASV_66+ASV_185+ASV_200+ASV_393	0.590909	0.433333	0.506024	0.8								ASV_2+ASV_22+ASV_32+ASV_72	0.5625	0.367347	0.454569	0.93		ASV_4+ASV_30+ASV_68+ASV_836	0.55	0.426357	0.484248	0.995
						ASV_90+ASV_96+ASV_588+ASV_4390	0.62069	0.3	0.431517	0.56								ASV_30+ASV_34+ASV_76+ASV_107	0.9	0.3	0.519615	0.06								ASV_30+ASV_34+ASV_76+ASV_107	0.9	0.3	0.519615	0.055								ASV_22+ASV_31+ASV_32+ASV_4456	0.65	0.333333	0.465475	0.505								ASV_66+ASV_185+ASV_200+ASV_588	0.590909	0.433333	0.506024	0.8								ASV_2+ASV_22+ASV_34+ASV_72	0.5625	0.367347	0.454569	0.93		ASV_4+ASV_30+ASV_76+ASV_836	0.55	0.426357	0.484248	0.995
						ASV_90+ASV_96+ASV_4390	0.62069	0.3	0.431517	0.56								ASV_30+ASV_34+ASV_79+ASV_107	0.9	0.3	0.519615	0.06								ASV_30+ASV_34+ASV_79+ASV_107	0.9	0.3	0.519615	0.055								ASV_22+ASV_31+ASV_34+ASV_4456	0.65	0.333333	0.465475	0.505								ASV_66+ASV_185+ASV_350	0.590909	0.433333	0.506024	0.8								ASV_2+ASV_22+ASV_38+ASV_72	0.5625	0.367347	0.454569	0.93		ASV_4+ASV_30+ASV_79+ASV_836	0.55	0.426357	0.484248	0.995
						ASV_90+ASV_119+ASV_143+ASV_4390	0.62069	0.3	0.431517	0.56								ASV_30+ASV_34+ASV_90+ASV_107	0.9	0.3	0.519615	0.06								ASV_30+ASV_34+ASV_90+ASV_107	0.9	0.3	0.519615	0.055								ASV_22+ASV_31+ASV_36+ASV_4456	0.65	0.333333	0.465475	0.505								ASV_66+ASV_185+ASV_350+ASV_392	0.590909	0.433333	0.506024	0.8								ASV_2+ASV_22+ASV_68+ASV_72	0.5625	0.367347	0.454569	0.93		ASV_4+ASV_30+ASV_90+ASV_836	0.55	0.426357	0.484248	0.995
						ASV_90+ASV_119+ASV_166+ASV_4390	0.62069	0.3	0.431517	0.56								ASV_30+ASV_34+ASV_96+ASV_107	0.9	0.3	0.519615	0.06								ASV_30+ASV_34+ASV_96+ASV_107	0.9	0.3	0.519615	0.055								ASV_22+ASV_31+ASV_38+ASV_4456	0.65	0.333333	0.465475	0.505								ASV_66+ASV_185+ASV_350+ASV_393	0.590909	0.433333	0.506024	0.8								ASV_2+ASV_22+ASV_72	0.5625	0.367347	0.454569	0.93		ASV_4+ASV_30+ASV_96+ASV_836	0.55	0.426357	0.484248	0.995
						ASV_90+ASV_119+ASV_185+ASV_4390	0.62069	0.3	0.431517	0.56								ASV_30+ASV_34+ASV_107	0.9	0.3	0.519615	0.06								ASV_30+ASV_34+ASV_107	0.9	0.3	0.519615	0.055								ASV_22+ASV_31+ASV_68+ASV_4456	0.65	0.333333	0.465475	0.505								ASV_66+ASV_185+ASV_350+ASV_588	0.590909	0.433333	0.506024	0.8								ASV_2+ASV_22+ASV_72+ASV_76	0.5625	0.367347	0.454569	0.93		ASV_4+ASV_30+ASV_166+ASV_836	0.55	0.426357	0.484248	0.995
						ASV_90+ASV_119+ASV_195+ASV_4390	0.62069	0.3	0.431517	0.56								ASV_30+ASV_34+ASV_107+ASV_119	0.9	0.3	0.519615	0.06								ASV_30+ASV_34+ASV_107+ASV_119	0.9	0.3	0.519615	0.055								ASV_22+ASV_31+ASV_76+ASV_4456	0.65	0.333333	0.465475	0.505								ASV_66+ASV_185+ASV_392	0.590909	0.433333	0.506024	0.8								ASV_2+ASV_22+ASV_72+ASV_79	0.5625	0.367347	0.454569	0.93		ASV_4+ASV_30+ASV_185+ASV_836	0.55	0.426357	0.484248	0.995
						ASV_90+ASV_119+ASV_200+ASV_4390	0.62069	0.3	0.431517	0.56								ASV_30+ASV_34+ASV_107+ASV_143	0.9	0.3	0.519615	0.06								ASV_30+ASV_34+ASV_107+ASV_143	0.9	0.3	0.519615	0.055								ASV_22+ASV_31+ASV_79+ASV_4456	0.65	0.333333	0.465475	0.505								ASV_66+ASV_185+ASV_392+ASV_393	0.590909	0.433333	0.506024	0.8								ASV_2+ASV_22+ASV_72+ASV_90	0.5625	0.367347	0.454569	0.93		ASV_4+ASV_30+ASV_195+ASV_836	0.55	0.426357	0.484248	0.995
						ASV_90+ASV_119+ASV_350+ASV_4390	0.62069	0.3	0.431517	0.56								ASV_30+ASV_34+ASV_107+ASV_166	0.9	0.3	0.519615	0.06								ASV_30+ASV_34+ASV_107+ASV_166	0.9	0.3	0.519615	0.055								ASV_22+ASV_31+ASV_90+ASV_4456	0.65	0.333333	0.465475	0.505								ASV_66+ASV_185+ASV_392+ASV_588	0.590909	0.433333	0.506024	0.8								ASV_2+ASV_22+ASV_72+ASV_96	0.5625	0.367347	0.454569	0.93		ASV_4+ASV_30+ASV_392+ASV_836	0.55	0.426357	0.484248	0.995
						ASV_90+ASV_119+ASV_392+ASV_4390	0.62069	0.3	0.431517	0.56								ASV_30+ASV_34+ASV_107+ASV_185	0.9	0.3	0.519615	0.06								ASV_30+ASV_34+ASV_107+ASV_185	0.9	0.3	0.519615	0.055								ASV_22+ASV_31+ASV_96+ASV_4456	0.65	0.333333	0.465475	0.505								ASV_66+ASV_185+ASV_393	0.590909	0.433333	0.506024	0.8								ASV_2+ASV_22+ASV_72+ASV_166	0.5625	0.367347	0.454569	0.93		ASV_4+ASV_30+ASV_393+ASV_836	0.55	0.426357	0.484248	0.995
						ASV_90+ASV_119+ASV_393+ASV_4390	0.62069	0.3	0.431517	0.56								ASV_30+ASV_34+ASV_107+ASV_195	0.9	0.3	0.519615	0.06								ASV_30+ASV_34+ASV_107+ASV_195	0.9	0.3	0.519615	0.055								ASV_22+ASV_31+ASV_124+ASV_399	0.65	0.333333	0.465475	0.44								ASV_66+ASV_185+ASV_393+ASV_588	0.590909	0.433333	0.506024	0.8								ASV_2+ASV_22+ASV_72+ASV_185	0.5625	0.367347	0.454569	0.93		ASV_4+ASV_30+ASV_836	0.55	0.426357	0.484248	0.995
						ASV_90+ASV_119+ASV_398+ASV_4390	0.62069	0.3	0.431517	0.56								ASV_30+ASV_34+ASV_107+ASV_200	0.9	0.3	0.519615	0.06								ASV_30+ASV_34+ASV_107+ASV_200	0.9	0.3	0.519615	0.055								ASV_22+ASV_31+ASV_166+ASV_4456	0.65	0.333333	0.465475	0.505								ASV_66+ASV_185+ASV_588	0.590909	0.433333	0.506024	0.8								ASV_2+ASV_22+ASV_72+ASV_195	0.5625	0.367347	0.454569	0.93		ASV_4+ASV_31+ASV_107+ASV_124	0.6875	0.341085	0.484248	0.145
						ASV_90+ASV_119+ASV_399+ASV_4390	0.62069	0.3	0.431517	0.56								ASV_30+ASV_34+ASV_107+ASV_350	0.9	0.3	0.519615	0.06								ASV_30+ASV_34+ASV_107+ASV_350	0.9	0.3	0.519615	0.055								ASV_22+ASV_31+ASV_185+ASV_4456	0.65	0.333333	0.465475	0.505								ASV_66+ASV_195	0.590909	0.433333	0.506024	0.8								ASV_2+ASV_22+ASV_72+ASV_200	0.5625	0.367347	0.454569	0.93		ASV_4+ASV_32+ASV_107+ASV_124	0.6875	0.341085	0.484248	0.145
						ASV_90+ASV_119+ASV_522+ASV_4390	0.62069	0.3	0.431517	0.56								ASV_30+ASV_34+ASV_107+ASV_392	0.9	0.3	0.519615	0.06								ASV_30+ASV_34+ASV_107+ASV_392	0.9	0.3	0.519615	0.055								ASV_22+ASV_31+ASV_189+ASV_236	0.65	0.333333	0.465475	0.51								ASV_66+ASV_195+ASV_200	0.590909	0.433333	0.506024	0.8								ASV_2+ASV_22+ASV_72+ASV_236	0.5625	0.367347	0.454569	0.93		ASV_4+ASV_34+ASV_107+ASV_124	0.6875	0.341085	0.484248	0.145
						ASV_90+ASV_119+ASV_588+ASV_4390	0.62069	0.3	0.431517	0.56								ASV_30+ASV_34+ASV_107+ASV_393	0.9	0.3	0.519615	0.06								ASV_30+ASV_34+ASV_107+ASV_393	0.9	0.3	0.519615	0.055								ASV_22+ASV_31+ASV_195+ASV_4456	0.65	0.333333	0.465475	0.505								ASV_66+ASV_195+ASV_200+ASV_350	0.590909	0.433333	0.506024	0.8								ASV_2+ASV_22+ASV_72+ASV_392	0.5625	0.367347	0.454569	0.93		ASV_4+ASV_38+ASV_107+ASV_124	0.6875	0.341085	0.484248	0.145
						ASV_90+ASV_119+ASV_4390	0.62069	0.3	0.431517	0.56								ASV_30+ASV_34+ASV_107+ASV_398	0.9	0.3	0.519615	0.06								ASV_30+ASV_34+ASV_107+ASV_398	0.9	0.3	0.519615	0.055								ASV_22+ASV_31+ASV_200+ASV_4456	0.65	0.333333	0.465475	0.505								ASV_66+ASV_195+ASV_200+ASV_392	0.590909	0.433333	0.506024	0.8								ASV_2+ASV_22+ASV_72+ASV_393	0.5625	0.367347	0.454569	0.93		ASV_4+ASV_68+ASV_107+ASV_124	0.6875	0.341085	0.484248	0.145
						ASV_90+ASV_124+ASV_236+ASV_1648	0.62069	0.3	0.431517	0.625								ASV_30+ASV_34+ASV_107+ASV_519	0.9	0.3	0.519615	0.06								ASV_30+ASV_34+ASV_107+ASV_519	0.9	0.3	0.519615	0.055								ASV_22+ASV_31+ASV_350+ASV_4456	0.65	0.333333	0.465475	0.505								ASV_66+ASV_195+ASV_200+ASV_393	0.590909	0.433333	0.506024	0.8								ASV_2+ASV_22+ASV_72+ASV_398	0.5625	0.367347	0.454569	0.93		ASV_4+ASV_76+ASV_107+ASV_124	0.6875	0.341085	0.484248	0.145
						ASV_90+ASV_124+ASV_519+ASV_1648	0.62069	0.3	0.431517	0.625								ASV_30+ASV_34+ASV_107+ASV_522	0.9	0.3	0.519615	0.06								ASV_30+ASV_34+ASV_107+ASV_522	0.9	0.3	0.519615	0.055								ASV_22+ASV_31+ASV_392+ASV_4456	0.65	0.333333	0.465475	0.505								ASV_66+ASV_195+ASV_200+ASV_588	0.590909	0.433333	0.506024	0.8								ASV_2+ASV_22+ASV_72+ASV_588	0.5625	0.367347	0.454569	0.93		ASV_4+ASV_79+ASV_107+ASV_124	0.6875	0.341085	0.484248	0.145
						ASV_90+ASV_143+ASV_166+ASV_836	0.62069	0.3	0.431517	0.635								ASV_30+ASV_34+ASV_107+ASV_588	0.9	0.3	0.519615	0.06								ASV_30+ASV_34+ASV_107+ASV_588	0.9	0.3	0.519615	0.055								ASV_22+ASV_31+ASV_393+ASV_4456	0.65	0.333333	0.465475	0.505								ASV_66+ASV_195+ASV_350	0.590909	0.433333	0.506024	0.8								ASV_2+ASV_26+ASV_28+ASV_72	0.5625	0.367347	0.454569	0.93		ASV_4+ASV_90+ASV_107+ASV_124	0.6875	0.341085	0.484248	0.145
						ASV_90+ASV_143+ASV_166+ASV_4390	0.62069	0.3	0.431517	0.56								ASV_30+ASV_36+ASV_38+ASV_107	0.9	0.3	0.519615	0.06								ASV_30+ASV_36+ASV_38+ASV_107	0.9	0.3	0.519615	0.055								ASV_22+ASV_31+ASV_398+ASV_4456	0.65	0.333333	0.465475	0.505								ASV_66+ASV_195+ASV_350+ASV_392	0.590909	0.433333	0.506024	0.8								ASV_2+ASV_26+ASV_31+ASV_72	0.5625	0.367347	0.454569	0.93		ASV_4+ASV_96+ASV_107+ASV_124	0.6875	0.341085	0.484248	0.145
						ASV_90+ASV_143+ASV_185+ASV_836	0.62069	0.3	0.431517	0.635								ASV_30+ASV_36+ASV_68+ASV_107	0.9	0.3	0.519615	0.06								ASV_30+ASV_36+ASV_68+ASV_107	0.9	0.3	0.519615	0.055								ASV_22+ASV_31+ASV_4456	0.65	0.333333	0.465475	0.505								ASV_66+ASV_195+ASV_350+ASV_393	0.590909	0.433333	0.506024	0.8								ASV_2+ASV_26+ASV_32+ASV_72	0.5625	0.367347	0.454569	0.93		ASV_4+ASV_107+ASV_124	0.6875	0.341085	0.484248	0.145
						ASV_90+ASV_143+ASV_185+ASV_4390	0.62069	0.3	0.431517	0.56								ASV_30+ASV_36+ASV_72+ASV_107	0.9	0.3	0.519615	0.06								ASV_30+ASV_36+ASV_72+ASV_107	0.9	0.3	0.519615	0.055								ASV_22+ASV_32+ASV_34+ASV_4456	0.65	0.333333	0.465475	0.505								ASV_66+ASV_195+ASV_350+ASV_588	0.590909	0.433333	0.506024	0.8								ASV_2+ASV_26+ASV_34+ASV_72	0.5625	0.367347	0.454569	0.93		ASV_4+ASV_107+ASV_124+ASV_166	0.6875	0.341085	0.484248	0.145
						ASV_90+ASV_143+ASV_195+ASV_836	0.62069	0.3	0.431517	0.635								ASV_30+ASV_36+ASV_76+ASV_107	0.9	0.3	0.519615	0.06								ASV_30+ASV_36+ASV_76+ASV_107	0.9	0.3	0.519615	0.055								ASV_22+ASV_32+ASV_36+ASV_4456	0.65	0.333333	0.465475	0.505								ASV_66+ASV_195+ASV_392	0.590909	0.433333	0.506024	0.8								ASV_2+ASV_26+ASV_38+ASV_72	0.5625	0.367347	0.454569	0.93		ASV_4+ASV_107+ASV_124+ASV_185	0.6875	0.341085	0.484248	0.145
						ASV_90+ASV_143+ASV_195+ASV_4390	0.62069	0.3	0.431517	0.56								ASV_30+ASV_36+ASV_79+ASV_107	0.9	0.3	0.519615	0.06								ASV_30+ASV_36+ASV_79+ASV_107	0.9	0.3	0.519615	0.055								ASV_22+ASV_32+ASV_38+ASV_4456	0.65	0.333333	0.465475	0.505								ASV_66+ASV_195+ASV_392+ASV_393	0.590909	0.433333	0.506024	0.8								ASV_2+ASV_26+ASV_68+ASV_72	0.5625	0.367347	0.454569	0.93		ASV_4+ASV_107+ASV_124+ASV_195	0.6875	0.341085	0.484248	0.145
						ASV_90+ASV_143+ASV_200+ASV_836	0.62069	0.3	0.431517	0.635								ASV_30+ASV_36+ASV_90+ASV_107	0.9	0.3	0.519615	0.06								ASV_30+ASV_36+ASV_90+ASV_107	0.9	0.3	0.519615	0.055								ASV_22+ASV_32+ASV_68+ASV_4456	0.65	0.333333	0.465475	0.505								ASV_66+ASV_195+ASV_392+ASV_588	0.590909	0.433333	0.506024	0.8								ASV_2+ASV_26+ASV_72	0.5625	0.367347	0.454569	0.93		ASV_4+ASV_107+ASV_124+ASV_200	0.6875	0.341085	0.484248	0.145
						ASV_90+ASV_143+ASV_200+ASV_4390	0.62069	0.3	0.431517	0.56								ASV_30+ASV_36+ASV_96+ASV_107	0.9	0.3	0.519615	0.06								ASV_30+ASV_36+ASV_96+ASV_107	0.9	0.3	0.519615	0.055								ASV_22+ASV_32+ASV_76+ASV_4456	0.65	0.333333	0.465475	0.505								ASV_66+ASV_195+ASV_393	0.590909	0.433333	0.506024	0.8								ASV_2+ASV_26+ASV_72+ASV_76	0.5625	0.367347	0.454569	0.93		ASV_4+ASV_107+ASV_124+ASV_392	0.6875	0.341085	0.484248	0.145
						ASV_90+ASV_143+ASV_350+ASV_836	0.62069	0.3	0.431517	0.635								ASV_30+ASV_36+ASV_107	0.9	0.3	0.519615	0.06								ASV_30+ASV_36+ASV_107	0.9	0.3	0.519615	0.055								ASV_22+ASV_32+ASV_79+ASV_4456	0.65	0.333333	0.465475	0.505								ASV_66+ASV_195+ASV_393+ASV_588	0.590909	0.433333	0.506024	0.8								ASV_2+ASV_26+ASV_72+ASV_79	0.5625	0.367347	0.454569	0.93		ASV_4+ASV_107+ASV_124+ASV_393	0.6875	0.341085	0.484248	0.145
						ASV_90+ASV_143+ASV_350+ASV_4390	0.62069	0.3	0.431517	0.56								ASV_30+ASV_36+ASV_107+ASV_119	0.9	0.3	0.519615	0.06								ASV_30+ASV_36+ASV_107+ASV_119	0.9	0.3	0.519615	0.055								ASV_22+ASV_32+ASV_90+ASV_4456	0.65	0.333333	0.465475	0.505								ASV_66+ASV_195+ASV_588	0.590909	0.433333	0.506024	0.8								ASV_2+ASV_26+ASV_72+ASV_90	0.5625	0.367347	0.454569	0.93		ASV_5+ASV_9+ASV_30+ASV_836	0.55	0.426357	0.484248	0.995
						ASV_90+ASV_143+ASV_392+ASV_836	0.62069	0.3	0.431517	0.635								ASV_30+ASV_36+ASV_107+ASV_143	0.9	0.3	0.519615	0.06								ASV_30+ASV_36+ASV_107+ASV_143	0.9	0.3	0.519615	0.055								ASV_22+ASV_32+ASV_96+ASV_4456	0.65	0.333333	0.465475	0.505								ASV_66+ASV_200	0.590909	0.433333	0.506024	0.8								ASV_2+ASV_26+ASV_72+ASV_96	0.5625	0.367347	0.454569	0.93		ASV_5+ASV_9+ASV_107+ASV_124	0.6875	0.341085	0.484248	0.145
						ASV_90+ASV_143+ASV_392+ASV_4390	0.62069	0.3	0.431517	0.56								ASV_30+ASV_36+ASV_107+ASV_166	0.9	0.3	0.519615	0.06								ASV_30+ASV_36+ASV_107+ASV_166	0.9	0.3	0.519615	0.055								ASV_22+ASV_32+ASV_124+ASV_399	0.65	0.333333	0.465475	0.44								ASV_66+ASV_200+ASV_350	0.590909	0.433333	0.506024	0.8								ASV_2+ASV_26+ASV_72+ASV_166	0.5625	0.367347	0.454569	0.93		ASV_5+ASV_22+ASV_107+ASV_124	0.6875	0.341085	0.484248	0.145
						ASV_90+ASV_143+ASV_393+ASV_836	0.62069	0.3	0.431517	0.635								ASV_30+ASV_36+ASV_107+ASV_185	0.9	0.3	0.519615	0.06								ASV_30+ASV_36+ASV_107+ASV_185	0.9	0.3	0.519615	0.055								ASV_22+ASV_32+ASV_166+ASV_4456	0.65	0.333333	0.465475	0.505								ASV_66+ASV_200+ASV_350+ASV_392	0.590909	0.433333	0.506024	0.8								ASV_2+ASV_26+ASV_72+ASV_185	0.5625	0.367347	0.454569	0.93		ASV_5+ASV_26+ASV_30+ASV_836	0.55	0.426357	0.484248	0.995
						ASV_90+ASV_143+ASV_393+ASV_4390	0.62069	0.3	0.431517	0.56								ASV_30+ASV_36+ASV_107+ASV_195	0.9	0.3	0.519615	0.06								ASV_30+ASV_36+ASV_107+ASV_195	0.9	0.3	0.519615	0.055								ASV_22+ASV_32+ASV_185+ASV_4456	0.65	0.333333	0.465475	0.505								ASV_66+ASV_200+ASV_350+ASV_393	0.590909	0.433333	0.506024	0.8								ASV_2+ASV_26+ASV_72+ASV_195	0.5625	0.367347	0.454569	0.93		ASV_5+ASV_26+ASV_107+ASV_124	0.6875	0.341085	0.484248	0.145
						ASV_90+ASV_143+ASV_398+ASV_4390	0.62069	0.3	0.431517	0.56								ASV_30+ASV_36+ASV_107+ASV_200	0.9	0.3	0.519615	0.06								ASV_30+ASV_36+ASV_107+ASV_200	0.9	0.3	0.519615	0.055								ASV_22+ASV_32+ASV_189+ASV_236	0.65	0.333333	0.465475	0.51								ASV_66+ASV_200+ASV_350+ASV_588	0.590909	0.433333	0.506024	0.8								ASV_2+ASV_26+ASV_72+ASV_200	0.5625	0.367347	0.454569	0.93		ASV_5+ASV_27+ASV_107+ASV_124	0.6875	0.341085	0.484248	0.145
						ASV_90+ASV_143+ASV_399+ASV_836	0.62069	0.3	0.431517	0.635								ASV_30+ASV_36+ASV_107+ASV_350	0.9	0.3	0.519615	0.06								ASV_30+ASV_36+ASV_107+ASV_350	0.9	0.3	0.519615	0.055								ASV_22+ASV_32+ASV_195+ASV_4456	0.65	0.333333	0.465475	0.505								ASV_66+ASV_200+ASV_392	0.590909	0.433333	0.506024	0.8								ASV_2+ASV_26+ASV_72+ASV_236	0.5625	0.367347	0.454569	0.93		ASV_5+ASV_28+ASV_30+ASV_836	0.55	0.426357	0.484248	0.995
						ASV_90+ASV_143+ASV_399+ASV_4390	0.62069	0.3	0.431517	0.56								ASV_30+ASV_36+ASV_107+ASV_392	0.9	0.3	0.519615	0.06								ASV_30+ASV_36+ASV_107+ASV_392	0.9	0.3	0.519615	0.055								ASV_22+ASV_32+ASV_200+ASV_4456	0.65	0.333333	0.465475	0.505								ASV_66+ASV_200+ASV_392+ASV_393	0.590909	0.433333	0.506024	0.8								ASV_2+ASV_26+ASV_72+ASV_392	0.5625	0.367347	0.454569	0.93		ASV_5+ASV_28+ASV_107+ASV_124	0.6875	0.341085	0.484248	0.145
						ASV_90+ASV_143+ASV_522+ASV_4390	0.62069	0.3	0.431517	0.56								ASV_30+ASV_36+ASV_107+ASV_393	0.9	0.3	0.519615	0.06								ASV_30+ASV_36+ASV_107+ASV_393	0.9	0.3	0.519615	0.055								ASV_22+ASV_32+ASV_350+ASV_4456	0.65	0.333333	0.465475	0.505								ASV_66+ASV_200+ASV_392+ASV_588	0.590909	0.433333	0.506024	0.8								ASV_2+ASV_26+ASV_72+ASV_393	0.5625	0.367347	0.454569	0.93		ASV_5+ASV_30+ASV_31+ASV_836	0.55	0.426357	0.484248	0.995
						ASV_90+ASV_143+ASV_588+ASV_4390	0.62069	0.3	0.431517	0.56								ASV_30+ASV_36+ASV_107+ASV_398	0.9	0.3	0.519615	0.06								ASV_30+ASV_36+ASV_107+ASV_398	0.9	0.3	0.519615	0.055								ASV_22+ASV_32+ASV_392+ASV_4456	0.65	0.333333	0.465475	0.505								ASV_66+ASV_200+ASV_393	0.590909	0.433333	0.506024	0.8								ASV_2+ASV_26+ASV_72+ASV_398	0.5625	0.367347	0.454569	0.93		ASV_5+ASV_30+ASV_32+ASV_836	0.55	0.426357	0.484248	0.995
						ASV_90+ASV_143+ASV_836	0.62069	0.3	0.431517	0.635								ASV_30+ASV_36+ASV_107+ASV_519	0.9	0.3	0.519615	0.06								ASV_30+ASV_36+ASV_107+ASV_519	0.9	0.3	0.519615	0.055								ASV_22+ASV_32+ASV_393+ASV_4456	0.65	0.333333	0.465475	0.505								ASV_66+ASV_200+ASV_393+ASV_588	0.590909	0.433333	0.506024	0.8								ASV_2+ASV_26+ASV_72+ASV_588	0.5625	0.367347	0.454569	0.93		ASV_5+ASV_30+ASV_34+ASV_836	0.55	0.426357	0.484248	0.995
						ASV_90+ASV_143+ASV_4390	0.62069	0.3	0.431517	0.56								ASV_30+ASV_36+ASV_107+ASV_522	0.9	0.3	0.519615	0.06								ASV_30+ASV_36+ASV_107+ASV_522	0.9	0.3	0.519615	0.055								ASV_22+ASV_32+ASV_398+ASV_4456	0.65	0.333333	0.465475	0.505								ASV_66+ASV_200+ASV_588	0.590909	0.433333	0.506024	0.8								ASV_2+ASV_27+ASV_36+ASV_671	0.5625	0.367347	0.454569	0.895		ASV_5+ASV_30+ASV_38+ASV_836	0.55	0.426357	0.484248	0.995
						ASV_90+ASV_166+ASV_185+ASV_4390	0.62069	0.3	0.431517	0.56								ASV_30+ASV_36+ASV_107+ASV_588	0.9	0.3	0.519615	0.06								ASV_30+ASV_36+ASV_107+ASV_588	0.9	0.3	0.519615	0.055								ASV_22+ASV_32+ASV_4456	0.65	0.333333	0.465475	0.505								ASV_66+ASV_350	0.590909	0.433333	0.506024	0.8								ASV_2+ASV_28+ASV_31+ASV_72	0.5625	0.367347	0.454569	0.93		ASV_5+ASV_30+ASV_68+ASV_836	0.55	0.426357	0.484248	0.995
						ASV_90+ASV_166+ASV_195+ASV_4390	0.62069	0.3	0.431517	0.56								ASV_30+ASV_38+ASV_68+ASV_107	0.9	0.3	0.519615	0.06								ASV_30+ASV_38+ASV_68+ASV_107	0.9	0.3	0.519615	0.055								ASV_22+ASV_34+ASV_36+ASV_4456	0.65	0.333333	0.465475	0.505								ASV_66+ASV_350+ASV_392	0.590909	0.433333	0.506024	0.8								ASV_2+ASV_28+ASV_32+ASV_72	0.5625	0.367347	0.454569	0.93		ASV_5+ASV_30+ASV_76+ASV_836	0.55	0.426357	0.484248	0.995
						ASV_90+ASV_166+ASV_200+ASV_4390	0.62069	0.3	0.431517	0.56								ASV_30+ASV_38+ASV_72+ASV_107	0.9	0.3	0.519615	0.06								ASV_30+ASV_38+ASV_72+ASV_107	0.9	0.3	0.519615	0.055								ASV_22+ASV_34+ASV_38+ASV_4456	0.65	0.333333	0.465475	0.505								ASV_66+ASV_350+ASV_392+ASV_393	0.590909	0.433333	0.506024	0.8								ASV_2+ASV_28+ASV_34+ASV_72	0.5625	0.367347	0.454569	0.93		ASV_5+ASV_30+ASV_79+ASV_836	0.55	0.426357	0.484248	0.995
						ASV_90+ASV_166+ASV_350+ASV_4390	0.62069	0.3	0.431517	0.56								ASV_30+ASV_38+ASV_76+ASV_107	0.9	0.3	0.519615	0.06								ASV_30+ASV_38+ASV_76+ASV_107	0.9	0.3	0.519615	0.055								ASV_22+ASV_34+ASV_68+ASV_4456	0.65	0.333333	0.465475	0.505								ASV_66+ASV_350+ASV_392+ASV_588	0.590909	0.433333	0.506024	0.8								ASV_2+ASV_28+ASV_38+ASV_72	0.5625	0.367347	0.454569	0.93		ASV_5+ASV_30+ASV_90+ASV_836	0.55	0.426357	0.484248	0.995
						ASV_90+ASV_166+ASV_392+ASV_4390	0.62069	0.3	0.431517	0.56								ASV_30+ASV_38+ASV_79+ASV_107	0.9	0.3	0.519615	0.06								ASV_30+ASV_38+ASV_79+ASV_107	0.9	0.3	0.519615	0.055								ASV_22+ASV_34+ASV_76+ASV_4456	0.65	0.333333	0.465475	0.505								ASV_66+ASV_350+ASV_393	0.590909	0.433333	0.506024	0.8								ASV_2+ASV_28+ASV_68+ASV_72	0.5625	0.367347	0.454569	0.93		ASV_5+ASV_30+ASV_96+ASV_836	0.55	0.426357	0.484248	0.995
						ASV_90+ASV_166+ASV_393+ASV_4390	0.62069	0.3	0.431517	0.56								ASV_30+ASV_38+ASV_90+ASV_107	0.9	0.3	0.519615	0.06								ASV_30+ASV_38+ASV_90+ASV_107	0.9	0.3	0.519615	0.055								ASV_22+ASV_34+ASV_79+ASV_4456	0.65	0.333333	0.465475	0.505								ASV_66+ASV_350+ASV_393+ASV_588	0.590909	0.433333	0.506024	0.8								ASV_2+ASV_28+ASV_72	0.5625	0.367347	0.454569	0.93		ASV_5+ASV_30+ASV_166+ASV_836	0.55	0.426357	0.484248	0.995
						ASV_90+ASV_166+ASV_398+ASV_4390	0.62069	0.3	0.431517	0.56								ASV_30+ASV_38+ASV_96+ASV_107	0.9	0.3	0.519615	0.06								ASV_30+ASV_38+ASV_96+ASV_107	0.9	0.3	0.519615	0.055								ASV_22+ASV_34+ASV_90+ASV_4456	0.65	0.333333	0.465475	0.505								ASV_66+ASV_350+ASV_588	0.590909	0.433333	0.506024	0.8								ASV_2+ASV_28+ASV_72+ASV_76	0.5625	0.367347	0.454569	0.93		ASV_5+ASV_30+ASV_185+ASV_836	0.55	0.426357	0.484248	0.995
						ASV_90+ASV_166+ASV_399+ASV_4390	0.62069	0.3	0.431517	0.56								ASV_30+ASV_38+ASV_107	0.9	0.3	0.519615	0.06								ASV_30+ASV_38+ASV_107	0.9	0.3	0.519615	0.055								ASV_22+ASV_34+ASV_96+ASV_4456	0.65	0.333333	0.465475	0.505								ASV_66+ASV_392	0.590909	0.433333	0.506024	0.8								ASV_2+ASV_28+ASV_72+ASV_79	0.5625	0.367347	0.454569	0.93		ASV_5+ASV_30+ASV_195+ASV_836	0.55	0.426357	0.484248	0.995
						ASV_90+ASV_166+ASV_522+ASV_836	0.62069	0.3	0.431517	0.69								ASV_30+ASV_38+ASV_107+ASV_119	0.9	0.3	0.519615	0.06								ASV_30+ASV_38+ASV_107+ASV_119	0.9	0.3	0.519615	0.055								ASV_22+ASV_34+ASV_124+ASV_399	0.65	0.333333	0.465475	0.44								ASV_66+ASV_392+ASV_393	0.590909	0.433333	0.506024	0.8								ASV_2+ASV_28+ASV_72+ASV_90	0.5625	0.367347	0.454569	0.93		ASV_5+ASV_30+ASV_392+ASV_836	0.55	0.426357	0.484248	0.995
						ASV_90+ASV_166+ASV_522+ASV_4390	0.62069	0.3	0.431517	0.56								ASV_30+ASV_38+ASV_107+ASV_143	0.9	0.3	0.519615	0.06								ASV_30+ASV_38+ASV_107+ASV_143	0.9	0.3	0.519615	0.055								ASV_22+ASV_34+ASV_166+ASV_4456	0.65	0.333333	0.465475	0.505								ASV_66+ASV_392+ASV_393+ASV_588	0.590909	0.433333	0.506024	0.8								ASV_2+ASV_28+ASV_72+ASV_96	0.5625	0.367347	0.454569	0.93		ASV_5+ASV_30+ASV_393+ASV_836	0.55	0.426357	0.484248	0.995
						ASV_90+ASV_166+ASV_588+ASV_836	0.62069	0.3	0.431517	0.69								ASV_30+ASV_38+ASV_107+ASV_166	0.9	0.3	0.519615	0.06								ASV_30+ASV_38+ASV_107+ASV_166	0.9	0.3	0.519615	0.055								ASV_22+ASV_34+ASV_185+ASV_4456	0.65	0.333333	0.465475	0.505								ASV_66+ASV_392+ASV_588	0.590909	0.433333	0.506024	0.8								ASV_2+ASV_28+ASV_72+ASV_166	0.5625	0.367347	0.454569	0.93		ASV_5+ASV_30+ASV_836	0.55	0.426357	0.484248	0.995
						ASV_90+ASV_166+ASV_588+ASV_4390	0.62069	0.3	0.431517	0.56								ASV_30+ASV_38+ASV_107+ASV_185	0.9	0.3	0.519615	0.06								ASV_30+ASV_38+ASV_107+ASV_185	0.9	0.3	0.519615	0.055								ASV_22+ASV_34+ASV_189+ASV_236	0.65	0.333333	0.465475	0.51								ASV_66+ASV_393	0.590909	0.433333	0.506024	0.8								ASV_2+ASV_28+ASV_72+ASV_185	0.5625	0.367347	0.454569	0.93		ASV_5+ASV_31+ASV_107+ASV_124	0.6875	0.341085	0.484248	0.145
						ASV_90+ASV_166+ASV_4390	0.62069	0.3	0.431517	0.56								ASV_30+ASV_38+ASV_107+ASV_195	0.9	0.3	0.519615	0.06								ASV_30+ASV_38+ASV_107+ASV_195	0.9	0.3	0.519615	0.055								ASV_22+ASV_34+ASV_195+ASV_4456	0.65	0.333333	0.465475	0.505								ASV_66+ASV_393+ASV_588	0.590909	0.433333	0.506024	0.8								ASV_2+ASV_28+ASV_72+ASV_195	0.5625	0.367347	0.454569	0.93		ASV_5+ASV_32+ASV_107+ASV_124	0.6875	0.341085	0.484248	0.145
						ASV_90+ASV_185+ASV_195+ASV_4390	0.62069	0.3	0.431517	0.56								ASV_30+ASV_38+ASV_107+ASV_200	0.9	0.3	0.519615	0.06								ASV_30+ASV_38+ASV_107+ASV_200	0.9	0.3	0.519615	0.055								ASV_22+ASV_34+ASV_200+ASV_4456	0.65	0.333333	0.465475	0.505								ASV_66+ASV_588	0.590909	0.433333	0.506024	0.8								ASV_2+ASV_28+ASV_72+ASV_200	0.5625	0.367347	0.454569	0.93		ASV_5+ASV_34+ASV_107+ASV_124	0.6875	0.341085	0.484248	0.145
						ASV_90+ASV_185+ASV_200+ASV_4390	0.62069	0.3	0.431517	0.56								ASV_30+ASV_38+ASV_107+ASV_350	0.9	0.3	0.519615	0.06								ASV_30+ASV_38+ASV_107+ASV_350	0.9	0.3	0.519615	0.055								ASV_22+ASV_34+ASV_350+ASV_4456	0.65	0.333333	0.465475	0.505								ASV_68+ASV_519+ASV_522+ASV_890	0.590909	0.433333	0.506024	0.81								ASV_2+ASV_28+ASV_72+ASV_236	0.5625	0.367347	0.454569	0.93		ASV_5+ASV_38+ASV_107+ASV_124	0.6875	0.341085	0.484248	0.145
						ASV_90+ASV_185+ASV_350+ASV_4390	0.62069	0.3	0.431517	0.56								ASV_30+ASV_38+ASV_107+ASV_392	0.9	0.3	0.519615	0.06								ASV_30+ASV_38+ASV_107+ASV_392	0.9	0.3	0.519615	0.055								ASV_22+ASV_34+ASV_392+ASV_4456	0.65	0.333333	0.465475	0.505								ASV_76+ASV_519+ASV_522+ASV_890	0.590909	0.433333	0.506024	0.81								ASV_2+ASV_28+ASV_72+ASV_392	0.5625	0.367347	0.454569	0.93		ASV_5+ASV_68+ASV_107+ASV_124	0.6875	0.341085	0.484248	0.145
						ASV_90+ASV_185+ASV_392+ASV_4390	0.62069	0.3	0.431517	0.56								ASV_30+ASV_38+ASV_107+ASV_393	0.9	0.3	0.519615	0.06								ASV_30+ASV_38+ASV_107+ASV_393	0.9	0.3	0.519615	0.055								ASV_22+ASV_34+ASV_393+ASV_4456	0.65	0.333333	0.465475	0.505								ASV_79+ASV_519+ASV_522+ASV_890	0.590909	0.433333	0.506024	0.81								ASV_2+ASV_28+ASV_72+ASV_393	0.5625	0.367347	0.454569	0.93		ASV_5+ASV_76+ASV_107+ASV_124	0.6875	0.341085	0.484248	0.145
						ASV_90+ASV_185+ASV_393+ASV_4390	0.62069	0.3	0.431517	0.56								ASV_30+ASV_38+ASV_107+ASV_398	0.9	0.3	0.519615	0.06								ASV_30+ASV_38+ASV_107+ASV_398	0.9	0.3	0.519615	0.055								ASV_22+ASV_34+ASV_398+ASV_4456	0.65	0.333333	0.465475	0.505								ASV_90+ASV_519+ASV_522+ASV_890	0.590909	0.433333	0.506024	0.81								ASV_2+ASV_28+ASV_72+ASV_398	0.5625	0.367347	0.454569	0.93		ASV_5+ASV_79+ASV_107+ASV_124	0.6875	0.341085	0.484248	0.145
						ASV_90+ASV_185+ASV_398+ASV_4390	0.62069	0.3	0.431517	0.56								ASV_30+ASV_38+ASV_107+ASV_519	0.9	0.3	0.519615	0.06								ASV_30+ASV_38+ASV_107+ASV_519	0.9	0.3	0.519615	0.055								ASV_22+ASV_34+ASV_4456	0.65	0.333333	0.465475	0.505								ASV_96+ASV_519+ASV_522+ASV_890	0.590909	0.433333	0.506024	0.81								ASV_2+ASV_28+ASV_72+ASV_588	0.5625	0.367347	0.454569	0.93		ASV_5+ASV_90+ASV_107+ASV_124	0.6875	0.341085	0.484248	0.145
						ASV_90+ASV_185+ASV_399+ASV_4390	0.62069	0.3	0.431517	0.56								ASV_30+ASV_38+ASV_107+ASV_522	0.9	0.3	0.519615	0.06								ASV_30+ASV_38+ASV_107+ASV_522	0.9	0.3	0.519615	0.055								ASV_22+ASV_36+ASV_38+ASV_4456	0.65	0.333333	0.465475	0.505								ASV_119+ASV_143+ASV_350+ASV_836	0.590909	0.433333	0.506024	0.84								ASV_2+ASV_31+ASV_32+ASV_72	0.5625	0.367347	0.454569	0.93		ASV_5+ASV_96+ASV_107+ASV_124	0.6875	0.341085	0.484248	0.145
						ASV_90+ASV_185+ASV_522+ASV_836	0.62069	0.3	0.431517	0.69								ASV_30+ASV_38+ASV_107+ASV_588	0.9	0.3	0.519615	0.06								ASV_30+ASV_38+ASV_107+ASV_588	0.9	0.3	0.519615	0.055								ASV_22+ASV_36+ASV_68+ASV_4456	0.65	0.333333	0.465475	0.505								ASV_119+ASV_143+ASV_588+ASV_836	0.590909	0.433333	0.506024	0.83								ASV_2+ASV_31+ASV_34+ASV_72	0.5625	0.367347	0.454569	0.93		ASV_5+ASV_107+ASV_124	0.6875	0.341085	0.484248	0.145
						ASV_90+ASV_185+ASV_522+ASV_4390	0.62069	0.3	0.431517	0.56								ASV_30+ASV_68+ASV_72+ASV_107	0.9	0.3	0.519615	0.06								ASV_30+ASV_68+ASV_72+ASV_107	0.9	0.3	0.519615	0.055								ASV_22+ASV_36+ASV_76+ASV_4456	0.65	0.333333	0.465475	0.505								ASV_119+ASV_185+ASV_522+ASV_836	0.590909	0.433333	0.506024	0.745								ASV_2+ASV_31+ASV_38+ASV_72	0.5625	0.367347	0.454569	0.93		ASV_5+ASV_107+ASV_124+ASV_166	0.6875	0.341085	0.484248	0.145
						ASV_90+ASV_185+ASV_588+ASV_836	0.62069	0.3	0.431517	0.69								ASV_30+ASV_68+ASV_76+ASV_107	0.9	0.3	0.519615	0.06								ASV_30+ASV_68+ASV_76+ASV_107	0.9	0.3	0.519615	0.055								ASV_22+ASV_36+ASV_79+ASV_4456	0.65	0.333333	0.465475	0.505								ASV_166+ASV_519+ASV_522+ASV_890	0.590909	0.433333	0.506024	0.81								ASV_2+ASV_31+ASV_68+ASV_72	0.5625	0.367347	0.454569	0.93		ASV_5+ASV_107+ASV_124+ASV_185	0.6875	0.341085	0.484248	0.145
						ASV_90+ASV_185+ASV_588+ASV_4390	0.62069	0.3	0.431517	0.56								ASV_30+ASV_68+ASV_79+ASV_107	0.9	0.3	0.519615	0.06								ASV_30+ASV_68+ASV_79+ASV_107	0.9	0.3	0.519615	0.055								ASV_22+ASV_36+ASV_90+ASV_4456	0.65	0.333333	0.465475	0.505								ASV_185+ASV_519+ASV_522+ASV_890	0.590909	0.433333	0.506024	0.81								ASV_2+ASV_31+ASV_72	0.5625	0.367347	0.454569	0.93		ASV_5+ASV_107+ASV_124+ASV_195	0.6875	0.341085	0.484248	0.145
						ASV_90+ASV_185+ASV_4390	0.62069	0.3	0.431517	0.56								ASV_30+ASV_68+ASV_90+ASV_107	0.9	0.3	0.519615	0.06								ASV_30+ASV_68+ASV_90+ASV_107	0.9	0.3	0.519615	0.055								ASV_22+ASV_36+ASV_96+ASV_4456	0.65	0.333333	0.465475	0.505								ASV_195+ASV_519+ASV_522+ASV_890	0.590909	0.433333	0.506024	0.81								ASV_2+ASV_31+ASV_72+ASV_76	0.5625	0.367347	0.454569	0.93		ASV_5+ASV_107+ASV_124+ASV_200	0.6875	0.341085	0.484248	0.145
						ASV_90+ASV_195+ASV_200+ASV_4390	0.62069	0.3	0.431517	0.56								ASV_30+ASV_68+ASV_96+ASV_107	0.9	0.3	0.519615	0.06								ASV_30+ASV_68+ASV_96+ASV_107	0.9	0.3	0.519615	0.055								ASV_22+ASV_36+ASV_124+ASV_399	0.65	0.333333	0.465475	0.44								ASV_200+ASV_519+ASV_522+ASV_890	0.590909	0.433333	0.506024	0.81								ASV_2+ASV_31+ASV_72+ASV_79	0.5625	0.367347	0.454569	0.93		ASV_5+ASV_107+ASV_124+ASV_392	0.6875	0.341085	0.484248	0.145
						ASV_90+ASV_195+ASV_350+ASV_4390	0.62069	0.3	0.431517	0.56								ASV_30+ASV_68+ASV_107	0.9	0.3	0.519615	0.06								ASV_30+ASV_68+ASV_107	0.9	0.3	0.519615	0.055								ASV_22+ASV_36+ASV_166+ASV_4456	0.65	0.333333	0.465475	0.505								ASV_350+ASV_519+ASV_522+ASV_890	0.590909	0.433333	0.506024	0.81								ASV_2+ASV_31+ASV_72+ASV_90	0.5625	0.367347	0.454569	0.93		ASV_5+ASV_107+ASV_124+ASV_393	0.6875	0.341085	0.484248	0.145
						ASV_90+ASV_195+ASV_392+ASV_4390	0.62069	0.3	0.431517	0.56								ASV_30+ASV_68+ASV_107+ASV_119	0.9	0.3	0.519615	0.06								ASV_30+ASV_68+ASV_107+ASV_119	0.9	0.3	0.519615	0.055								ASV_22+ASV_36+ASV_185+ASV_4456	0.65	0.333333	0.465475	0.505								ASV_392+ASV_519+ASV_522+ASV_890	0.590909	0.433333	0.506024	0.81								ASV_2+ASV_31+ASV_72+ASV_96	0.5625	0.367347	0.454569	0.93		ASV_9+ASV_22+ASV_107+ASV_124	0.6875	0.341085	0.484248	0.145
						ASV_90+ASV_195+ASV_393+ASV_4390	0.62069	0.3	0.431517	0.56								ASV_30+ASV_68+ASV_107+ASV_143	0.9	0.3	0.519615	0.06								ASV_30+ASV_68+ASV_107+ASV_143	0.9	0.3	0.519615	0.055								ASV_22+ASV_36+ASV_189+ASV_236	0.65	0.333333	0.465475	0.51								ASV_393+ASV_519+ASV_522+ASV_890	0.590909	0.433333	0.506024	0.81								ASV_2+ASV_31+ASV_72+ASV_166	0.5625	0.367347	0.454569	0.93		ASV_9+ASV_26+ASV_30+ASV_836	0.55	0.426357	0.484248	0.995
						ASV_90+ASV_195+ASV_398+ASV_4390	0.62069	0.3	0.431517	0.56								ASV_30+ASV_68+ASV_107+ASV_166	0.9	0.3	0.519615	0.06								ASV_30+ASV_68+ASV_107+ASV_166	0.9	0.3	0.519615	0.055								ASV_22+ASV_36+ASV_195+ASV_4456	0.65	0.333333	0.465475	0.505								ASV_519+ASV_522+ASV_588+ASV_890	0.590909	0.433333	0.506024	0.81								ASV_2+ASV_31+ASV_72+ASV_185	0.5625	0.367347	0.454569	0.93		ASV_9+ASV_26+ASV_107+ASV_124	0.6875	0.341085	0.484248	0.145
						ASV_90+ASV_195+ASV_399+ASV_4390	0.62069	0.3	0.431517	0.56								ASV_30+ASV_68+ASV_107+ASV_185	0.9	0.3	0.519615	0.06								ASV_30+ASV_68+ASV_107+ASV_185	0.9	0.3	0.519615	0.055								ASV_22+ASV_36+ASV_200+ASV_4456	0.65	0.333333	0.465475	0.505								ASV_519+ASV_522+ASV_890	0.590909	0.433333	0.506024	0.81								ASV_2+ASV_31+ASV_72+ASV_195	0.5625	0.367347	0.454569	0.93		ASV_9+ASV_27+ASV_107+ASV_124	0.6875	0.341085	0.484248	0.145
						ASV_90+ASV_195+ASV_522+ASV_836	0.62069	0.3	0.431517	0.69								ASV_30+ASV_68+ASV_107+ASV_195	0.9	0.3	0.519615	0.06								ASV_30+ASV_68+ASV_107+ASV_195	0.9	0.3	0.519615	0.055								ASV_22+ASV_36+ASV_350+ASV_4456	0.65	0.333333	0.465475	0.505								ASV_1+ASV_2+ASV_72+ASV_836	0.609756	0.416667	0.504049	0.64								ASV_2+ASV_31+ASV_72+ASV_200	0.5625	0.367347	0.454569	0.93		ASV_9+ASV_28+ASV_30+ASV_836	0.55	0.426357	0.484248	0.995
						ASV_90+ASV_195+ASV_522+ASV_4390	0.62069	0.3	0.431517	0.56								ASV_30+ASV_68+ASV_107+ASV_200	0.9	0.3	0.519615	0.06								ASV_30+ASV_68+ASV_107+ASV_200	0.9	0.3	0.519615	0.055								ASV_22+ASV_36+ASV_392+ASV_4456	0.65	0.333333	0.465475	0.505								ASV_1+ASV_4+ASV_72+ASV_836	0.609756	0.416667	0.504049	0.64								ASV_2+ASV_31+ASV_72+ASV_236	0.5625	0.367347	0.454569	0.93		ASV_9+ASV_28+ASV_107+ASV_124	0.6875	0.341085	0.484248	0.145
						ASV_90+ASV_195+ASV_588+ASV_836	0.62069	0.3	0.431517	0.69								ASV_30+ASV_68+ASV_107+ASV_350	0.9	0.3	0.519615	0.06								ASV_30+ASV_68+ASV_107+ASV_350	0.9	0.3	0.519615	0.055								ASV_22+ASV_36+ASV_393+ASV_4456	0.65	0.333333	0.465475	0.505								ASV_1+ASV_5+ASV_72+ASV_836	0.609756	0.416667	0.504049	0.64								ASV_2+ASV_31+ASV_72+ASV_392	0.5625	0.367347	0.454569	0.93		ASV_9+ASV_30+ASV_31+ASV_836	0.55	0.426357	0.484248	0.995
						ASV_90+ASV_195+ASV_588+ASV_4390	0.62069	0.3	0.431517	0.56								ASV_30+ASV_68+ASV_107+ASV_392	0.9	0.3	0.519615	0.06								ASV_30+ASV_68+ASV_107+ASV_392	0.9	0.3	0.519615	0.055								ASV_22+ASV_36+ASV_398+ASV_4456	0.65	0.333333	0.465475	0.505								ASV_1+ASV_9+ASV_72+ASV_836	0.609756	0.416667	0.504049	0.64								ASV_2+ASV_31+ASV_72+ASV_393	0.5625	0.367347	0.454569	0.93		ASV_9+ASV_30+ASV_32+ASV_836	0.55	0.426357	0.484248	0.995
						ASV_90+ASV_195+ASV_4390	0.62069	0.3	0.431517	0.56								ASV_30+ASV_68+ASV_107+ASV_393	0.9	0.3	0.519615	0.06								ASV_30+ASV_68+ASV_107+ASV_393	0.9	0.3	0.519615	0.055								ASV_22+ASV_36+ASV_4456	0.65	0.333333	0.465475	0.505								ASV_1+ASV_10+ASV_72+ASV_836	0.609756	0.416667	0.504049	0.64								ASV_2+ASV_31+ASV_72+ASV_398	0.5625	0.367347	0.454569	0.93		ASV_9+ASV_30+ASV_34+ASV_836	0.55	0.426357	0.484248	0.995
						ASV_90+ASV_200+ASV_350+ASV_4390	0.62069	0.3	0.431517	0.56								ASV_30+ASV_68+ASV_107+ASV_398	0.9	0.3	0.519615	0.06								ASV_30+ASV_68+ASV_107+ASV_398	0.9	0.3	0.519615	0.055								ASV_22+ASV_38+ASV_68+ASV_4456	0.65	0.333333	0.465475	0.505								ASV_1+ASV_22+ASV_72+ASV_836	0.609756	0.416667	0.504049	0.64								ASV_2+ASV_31+ASV_72+ASV_588	0.5625	0.367347	0.454569	0.93		ASV_9+ASV_30+ASV_38+ASV_836	0.55	0.426357	0.484248	0.995
						ASV_90+ASV_200+ASV_392+ASV_4390	0.62069	0.3	0.431517	0.56								ASV_30+ASV_68+ASV_107+ASV_519	0.9	0.3	0.519615	0.06								ASV_30+ASV_68+ASV_107+ASV_519	0.9	0.3	0.519615	0.055								ASV_22+ASV_38+ASV_76+ASV_4456	0.65	0.333333	0.465475	0.505								ASV_1+ASV_26+ASV_72+ASV_836	0.609756	0.416667	0.504049	0.64								ASV_2+ASV_32+ASV_34+ASV_72	0.5625	0.367347	0.454569	0.93		ASV_9+ASV_30+ASV_68+ASV_836	0.55	0.426357	0.484248	0.995
						ASV_90+ASV_200+ASV_393+ASV_4390	0.62069	0.3	0.431517	0.56								ASV_30+ASV_68+ASV_107+ASV_522	0.9	0.3	0.519615	0.06								ASV_30+ASV_68+ASV_107+ASV_522	0.9	0.3	0.519615	0.055								ASV_22+ASV_38+ASV_79+ASV_4456	0.65	0.333333	0.465475	0.505								ASV_1+ASV_27+ASV_72+ASV_836	0.609756	0.416667	0.504049	0.64								ASV_2+ASV_32+ASV_38+ASV_72	0.5625	0.367347	0.454569	0.93		ASV_9+ASV_30+ASV_76+ASV_836	0.55	0.426357	0.484248	0.995
						ASV_90+ASV_200+ASV_398+ASV_4390	0.62069	0.3	0.431517	0.56								ASV_30+ASV_68+ASV_107+ASV_588	0.9	0.3	0.519615	0.06								ASV_30+ASV_68+ASV_107+ASV_588	0.9	0.3	0.519615	0.055								ASV_22+ASV_38+ASV_90+ASV_4456	0.65	0.333333	0.465475	0.505								ASV_1+ASV_28+ASV_72+ASV_836	0.609756	0.416667	0.504049	0.64								ASV_2+ASV_32+ASV_68+ASV_72	0.5625	0.367347	0.454569	0.93		ASV_9+ASV_30+ASV_79+ASV_836	0.55	0.426357	0.484248	0.995
						ASV_90+ASV_200+ASV_399+ASV_4390	0.62069	0.3	0.431517	0.56								ASV_30+ASV_72+ASV_76+ASV_107	0.9	0.3	0.519615	0.06								ASV_30+ASV_72+ASV_76+ASV_107	0.9	0.3	0.519615	0.055								ASV_22+ASV_38+ASV_96+ASV_4456	0.65	0.333333	0.465475	0.505								ASV_1+ASV_30+ASV_398+ASV_671	0.609756	0.416667	0.504049	0.675								ASV_2+ASV_32+ASV_72	0.5625	0.367347	0.454569	0.93		ASV_9+ASV_30+ASV_90+ASV_836	0.55	0.426357	0.484248	0.995
						ASV_90+ASV_200+ASV_522+ASV_836	0.62069	0.3	0.431517	0.69								ASV_30+ASV_72+ASV_79+ASV_107	0.9	0.3	0.519615	0.06								ASV_30+ASV_72+ASV_79+ASV_107	0.9	0.3	0.519615	0.055								ASV_22+ASV_38+ASV_124+ASV_399	0.65	0.333333	0.465475	0.44								ASV_1+ASV_30+ASV_588+ASV_671	0.609756	0.416667	0.504049	0.675								ASV_2+ASV_32+ASV_72+ASV_76	0.5625	0.367347	0.454569	0.93		ASV_9+ASV_30+ASV_96+ASV_836	0.55	0.426357	0.484248	0.995
						ASV_90+ASV_200+ASV_522+ASV_4390	0.62069	0.3	0.431517	0.56								ASV_30+ASV_72+ASV_90+ASV_107	0.9	0.3	0.519615	0.06								ASV_30+ASV_72+ASV_90+ASV_107	0.9	0.3	0.519615	0.055								ASV_22+ASV_38+ASV_166+ASV_4456	0.65	0.333333	0.465475	0.505								ASV_1+ASV_31+ASV_72+ASV_836	0.609756	0.416667	0.504049	0.64								ASV_2+ASV_32+ASV_72+ASV_79	0.5625	0.367347	0.454569	0.93		ASV_9+ASV_30+ASV_166+ASV_836	0.55	0.426357	0.484248	0.995
						ASV_90+ASV_200+ASV_588+ASV_836	0.62069	0.3	0.431517	0.69								ASV_30+ASV_72+ASV_96+ASV_107	0.9	0.3	0.519615	0.06								ASV_30+ASV_72+ASV_96+ASV_107	0.9	0.3	0.519615	0.055								ASV_22+ASV_38+ASV_185+ASV_4456	0.65	0.333333	0.465475	0.505								ASV_1+ASV_32+ASV_72+ASV_836	0.609756	0.416667	0.504049	0.64								ASV_2+ASV_32+ASV_72+ASV_90	0.5625	0.367347	0.454569	0.93		ASV_9+ASV_30+ASV_185+ASV_836	0.55	0.426357	0.484248	0.995
						ASV_90+ASV_200+ASV_588+ASV_4390	0.62069	0.3	0.431517	0.56								ASV_30+ASV_72+ASV_107	0.9	0.3	0.519615	0.06								ASV_30+ASV_72+ASV_107	0.9	0.3	0.519615	0.055								ASV_22+ASV_38+ASV_189+ASV_236	0.65	0.333333	0.465475	0.51								ASV_1+ASV_34+ASV_72+ASV_836	0.609756	0.416667	0.504049	0.64								ASV_2+ASV_32+ASV_72+ASV_96	0.5625	0.367347	0.454569	0.93		ASV_9+ASV_30+ASV_195+ASV_836	0.55	0.426357	0.484248	0.995
						ASV_90+ASV_200+ASV_4390	0.62069	0.3	0.431517	0.56								ASV_30+ASV_72+ASV_107+ASV_119	0.9	0.3	0.519615	0.06								ASV_30+ASV_72+ASV_107+ASV_119	0.9	0.3	0.519615	0.055								ASV_22+ASV_38+ASV_195+ASV_4456	0.65	0.333333	0.465475	0.505								ASV_1+ASV_36+ASV_72+ASV_836	0.609756	0.416667	0.504049	0.64								ASV_2+ASV_32+ASV_72+ASV_166	0.5625	0.367347	0.454569	0.93		ASV_9+ASV_30+ASV_392+ASV_836	0.55	0.426357	0.484248	0.995
						ASV_90+ASV_350+ASV_392+ASV_4390	0.62069	0.3	0.431517	0.56								ASV_30+ASV_72+ASV_107+ASV_143	0.9	0.3	0.519615	0.06								ASV_30+ASV_72+ASV_107+ASV_143	0.9	0.3	0.519615	0.055								ASV_22+ASV_38+ASV_200+ASV_4456	0.65	0.333333	0.465475	0.505								ASV_1+ASV_38+ASV_72+ASV_836	0.609756	0.416667	0.504049	0.64								ASV_2+ASV_32+ASV_72+ASV_185	0.5625	0.367347	0.454569	0.93		ASV_9+ASV_30+ASV_393+ASV_836	0.55	0.426357	0.484248	0.995
						ASV_90+ASV_350+ASV_393+ASV_4390	0.62069	0.3	0.431517	0.56								ASV_30+ASV_72+ASV_107+ASV_166	0.9	0.3	0.519615	0.06								ASV_30+ASV_72+ASV_107+ASV_166	0.9	0.3	0.519615	0.055								ASV_22+ASV_38+ASV_350+ASV_4456	0.65	0.333333	0.465475	0.505								ASV_1+ASV_68+ASV_72+ASV_836	0.609756	0.416667	0.504049	0.64								ASV_2+ASV_32+ASV_72+ASV_195	0.5625	0.367347	0.454569	0.93		ASV_9+ASV_30+ASV_836	0.55	0.426357	0.484248	0.995
						ASV_90+ASV_350+ASV_398+ASV_4390	0.62069	0.3	0.431517	0.56								ASV_30+ASV_72+ASV_107+ASV_185	0.9	0.3	0.519615	0.06								ASV_30+ASV_72+ASV_107+ASV_185	0.9	0.3	0.519615	0.055								ASV_22+ASV_38+ASV_392+ASV_4456	0.65	0.333333	0.465475	0.505								ASV_1+ASV_72+ASV_76+ASV_836	0.609756	0.416667	0.504049	0.64								ASV_2+ASV_32+ASV_72+ASV_200	0.5625	0.367347	0.454569	0.93		ASV_9+ASV_31+ASV_107+ASV_124	0.6875	0.341085	0.484248	0.145
						ASV_90+ASV_350+ASV_399+ASV_4390	0.62069	0.3	0.431517	0.56								ASV_30+ASV_72+ASV_107+ASV_195	0.9	0.3	0.519615	0.06								ASV_30+ASV_72+ASV_107+ASV_195	0.9	0.3	0.519615	0.055								ASV_22+ASV_38+ASV_393+ASV_4456	0.65	0.333333	0.465475	0.505								ASV_1+ASV_72+ASV_79+ASV_836	0.609756	0.416667	0.504049	0.64								ASV_2+ASV_32+ASV_72+ASV_236	0.5625	0.367347	0.454569	0.93		ASV_9+ASV_32+ASV_107+ASV_124	0.6875	0.341085	0.484248	0.145
						ASV_90+ASV_350+ASV_522+ASV_836	0.62069	0.3	0.431517	0.69								ASV_30+ASV_72+ASV_107+ASV_200	0.9	0.3	0.519615	0.06								ASV_30+ASV_72+ASV_107+ASV_200	0.9	0.3	0.519615	0.055								ASV_22+ASV_38+ASV_398+ASV_4456	0.65	0.333333	0.465475	0.505								ASV_1+ASV_72+ASV_90+ASV_836	0.609756	0.416667	0.504049	0.64								ASV_2+ASV_32+ASV_72+ASV_392	0.5625	0.367347	0.454569	0.93		ASV_9+ASV_34+ASV_107+ASV_124	0.6875	0.341085	0.484248	0.145
						ASV_90+ASV_350+ASV_522+ASV_4390	0.62069	0.3	0.431517	0.56								ASV_30+ASV_72+ASV_107+ASV_350	0.9	0.3	0.519615	0.06								ASV_30+ASV_72+ASV_107+ASV_350	0.9	0.3	0.519615	0.055								ASV_22+ASV_38+ASV_4456	0.65	0.333333	0.465475	0.505								ASV_1+ASV_72+ASV_96+ASV_836	0.609756	0.416667	0.504049	0.64								ASV_2+ASV_32+ASV_72+ASV_393	0.5625	0.367347	0.454569	0.93		ASV_9+ASV_38+ASV_107+ASV_124	0.6875	0.341085	0.484248	0.145
						ASV_90+ASV_350+ASV_588+ASV_836	0.62069	0.3	0.431517	0.69								ASV_30+ASV_72+ASV_107+ASV_392	0.9	0.3	0.519615	0.06								ASV_30+ASV_72+ASV_107+ASV_392	0.9	0.3	0.519615	0.055								ASV_22+ASV_68+ASV_76+ASV_4456	0.65	0.333333	0.465475	0.505								ASV_1+ASV_72+ASV_166+ASV_836	0.609756	0.416667	0.504049	0.64								ASV_2+ASV_32+ASV_72+ASV_398	0.5625	0.367347	0.454569	0.93		ASV_9+ASV_68+ASV_107+ASV_124	0.6875	0.341085	0.484248	0.145
						ASV_90+ASV_350+ASV_588+ASV_4390	0.62069	0.3	0.431517	0.56								ASV_30+ASV_72+ASV_107+ASV_393	0.9	0.3	0.519615	0.06								ASV_30+ASV_72+ASV_107+ASV_393	0.9	0.3	0.519615	0.055								ASV_22+ASV_68+ASV_79+ASV_4456	0.65	0.333333	0.465475	0.505								ASV_1+ASV_72+ASV_185+ASV_836	0.609756	0.416667	0.504049	0.64								ASV_2+ASV_32+ASV_72+ASV_588	0.5625	0.367347	0.454569	0.93		ASV_9+ASV_76+ASV_107+ASV_124	0.6875	0.341085	0.484248	0.145
						ASV_90+ASV_350+ASV_4390	0.62069	0.3	0.431517	0.56								ASV_30+ASV_72+ASV_107+ASV_398	0.9	0.3	0.519615	0.06								ASV_30+ASV_72+ASV_107+ASV_398	0.9	0.3	0.519615	0.055								ASV_22+ASV_68+ASV_90+ASV_4456	0.65	0.333333	0.465475	0.505								ASV_1+ASV_72+ASV_195+ASV_836	0.609756	0.416667	0.504049	0.64								ASV_2+ASV_34+ASV_38+ASV_72	0.5625	0.367347	0.454569	0.93		ASV_9+ASV_79+ASV_107+ASV_124	0.6875	0.341085	0.484248	0.145
						ASV_90+ASV_392+ASV_393+ASV_4390	0.62069	0.3	0.431517	0.56								ASV_30+ASV_72+ASV_107+ASV_519	0.9	0.3	0.519615	0.06								ASV_30+ASV_72+ASV_107+ASV_519	0.9	0.3	0.519615	0.055								ASV_22+ASV_68+ASV_96+ASV_4456	0.65	0.333333	0.465475	0.505								ASV_1+ASV_72+ASV_200+ASV_836	0.609756	0.416667	0.504049	0.64								ASV_2+ASV_34+ASV_68+ASV_72	0.5625	0.367347	0.454569	0.93		ASV_9+ASV_90+ASV_107+ASV_124	0.6875	0.341085	0.484248	0.145
						ASV_90+ASV_392+ASV_398+ASV_4390	0.62069	0.3	0.431517	0.56								ASV_30+ASV_72+ASV_107+ASV_522	0.9	0.3	0.519615	0.06								ASV_30+ASV_72+ASV_107+ASV_522	0.9	0.3	0.519615	0.055								ASV_22+ASV_68+ASV_124+ASV_399	0.65	0.333333	0.465475	0.44								ASV_1+ASV_72+ASV_392+ASV_836	0.609756	0.416667	0.504049	0.64								ASV_2+ASV_34+ASV_72	0.5625	0.367347	0.454569	0.93		ASV_9+ASV_96+ASV_107+ASV_124	0.6875	0.341085	0.484248	0.145
						ASV_90+ASV_392+ASV_399+ASV_4390	0.62069	0.3	0.431517	0.56								ASV_30+ASV_72+ASV_107+ASV_588	0.9	0.3	0.519615	0.06								ASV_30+ASV_72+ASV_107+ASV_588	0.9	0.3	0.519615	0.055								ASV_22+ASV_68+ASV_166+ASV_4456	0.65	0.333333	0.465475	0.505								ASV_1+ASV_72+ASV_393+ASV_836	0.609756	0.416667	0.504049	0.64								ASV_2+ASV_34+ASV_72+ASV_76	0.5625	0.367347	0.454569	0.93		ASV_9+ASV_107+ASV_124	0.6875	0.341085	0.484248	0.145
						ASV_90+ASV_392+ASV_522+ASV_836	0.62069	0.3	0.431517	0.69								ASV_30+ASV_76+ASV_79+ASV_107	0.9	0.3	0.519615	0.06								ASV_30+ASV_76+ASV_79+ASV_107	0.9	0.3	0.519615	0.055								ASV_22+ASV_68+ASV_185+ASV_4456	0.65	0.333333	0.465475	0.505								ASV_1+ASV_72+ASV_836	0.609756	0.416667	0.504049	0.64								ASV_2+ASV_34+ASV_72+ASV_79	0.5625	0.367347	0.454569	0.93		ASV_9+ASV_107+ASV_124+ASV_166	0.6875	0.341085	0.484248	0.145
						ASV_90+ASV_392+ASV_522+ASV_4390	0.62069	0.3	0.431517	0.56								ASV_30+ASV_76+ASV_90+ASV_107	0.9	0.3	0.519615	0.06								ASV_30+ASV_76+ASV_90+ASV_107	0.9	0.3	0.519615	0.055								ASV_22+ASV_68+ASV_189+ASV_236	0.65	0.333333	0.465475	0.51								ASV_1+ASV_119+ASV_519+ASV_890	0.609756	0.416667	0.504049	0.7								ASV_2+ASV_34+ASV_72+ASV_90	0.5625	0.367347	0.454569	0.93		ASV_9+ASV_107+ASV_124+ASV_185	0.6875	0.341085	0.484248	0.145
						ASV_90+ASV_392+ASV_588+ASV_836	0.62069	0.3	0.431517	0.69								ASV_30+ASV_76+ASV_96+ASV_107	0.9	0.3	0.519615	0.06								ASV_30+ASV_76+ASV_96+ASV_107	0.9	0.3	0.519615	0.055								ASV_22+ASV_68+ASV_195+ASV_4456	0.65	0.333333	0.465475	0.505								ASV_2+ASV_4+ASV_72+ASV_836	0.609756	0.416667	0.504049	0.64								ASV_2+ASV_34+ASV_72+ASV_96	0.5625	0.367347	0.454569	0.93		ASV_9+ASV_107+ASV_124+ASV_195	0.6875	0.341085	0.484248	0.145
						ASV_90+ASV_392+ASV_588+ASV_4390	0.62069	0.3	0.431517	0.56								ASV_30+ASV_76+ASV_107	0.9	0.3	0.519615	0.06								ASV_30+ASV_76+ASV_107	0.9	0.3	0.519615	0.055								ASV_22+ASV_68+ASV_200+ASV_4456	0.65	0.333333	0.465475	0.505								ASV_2+ASV_5+ASV_72+ASV_836	0.609756	0.416667	0.504049	0.64								ASV_2+ASV_34+ASV_72+ASV_166	0.5625	0.367347	0.454569	0.93		ASV_9+ASV_107+ASV_124+ASV_200	0.6875	0.341085	0.484248	0.145
						ASV_90+ASV_392+ASV_4390	0.62069	0.3	0.431517	0.56								ASV_30+ASV_76+ASV_107+ASV_119	0.9	0.3	0.519615	0.06								ASV_30+ASV_76+ASV_107+ASV_119	0.9	0.3	0.519615	0.055								ASV_22+ASV_68+ASV_350+ASV_4456	0.65	0.333333	0.465475	0.505								ASV_2+ASV_9+ASV_72+ASV_836	0.609756	0.416667	0.504049	0.64								ASV_2+ASV_34+ASV_72+ASV_185	0.5625	0.367347	0.454569	0.93		ASV_9+ASV_107+ASV_124+ASV_392	0.6875	0.341085	0.484248	0.145
						ASV_90+ASV_393+ASV_398+ASV_4390	0.62069	0.3	0.431517	0.56								ASV_30+ASV_76+ASV_107+ASV_143	0.9	0.3	0.519615	0.06								ASV_30+ASV_76+ASV_107+ASV_143	0.9	0.3	0.519615	0.055								ASV_22+ASV_68+ASV_392+ASV_4456	0.65	0.333333	0.465475	0.505								ASV_2+ASV_10+ASV_30+ASV_671	0.609756	0.416667	0.504049	0.695								ASV_2+ASV_34+ASV_72+ASV_195	0.5625	0.367347	0.454569	0.93		ASV_9+ASV_107+ASV_124+ASV_393	0.6875	0.341085	0.484248	0.145
						ASV_90+ASV_393+ASV_399+ASV_4390	0.62069	0.3	0.431517	0.56								ASV_30+ASV_76+ASV_107+ASV_166	0.9	0.3	0.519615	0.06								ASV_30+ASV_76+ASV_107+ASV_166	0.9	0.3	0.519615	0.055								ASV_22+ASV_68+ASV_393+ASV_4456	0.65	0.333333	0.465475	0.505								ASV_2+ASV_10+ASV_72+ASV_836	0.609756	0.416667	0.504049	0.64								ASV_2+ASV_34+ASV_72+ASV_200	0.5625	0.367347	0.454569	0.93		ASV_10+ASV_119+ASV_519+ASV_1648	0.6875	0.341085	0.484248	0.095
						ASV_90+ASV_393+ASV_522+ASV_836	0.62069	0.3	0.431517	0.69								ASV_30+ASV_76+ASV_107+ASV_185	0.9	0.3	0.519615	0.06								ASV_30+ASV_76+ASV_107+ASV_185	0.9	0.3	0.519615	0.055								ASV_22+ASV_68+ASV_398+ASV_4456	0.65	0.333333	0.465475	0.505								ASV_2+ASV_22+ASV_72+ASV_836	0.609756	0.416667	0.504049	0.64								ASV_2+ASV_34+ASV_72+ASV_236	0.5625	0.367347	0.454569	0.93		ASV_22+ASV_26+ASV_107+ASV_124	0.6875	0.341085	0.484248	0.145
						ASV_90+ASV_393+ASV_522+ASV_4390	0.62069	0.3	0.431517	0.56								ASV_30+ASV_76+ASV_107+ASV_195	0.9	0.3	0.519615	0.06								ASV_30+ASV_76+ASV_107+ASV_195	0.9	0.3	0.519615	0.055								ASV_22+ASV_68+ASV_4456	0.65	0.333333	0.465475	0.505								ASV_2+ASV_26+ASV_72+ASV_836	0.609756	0.416667	0.504049	0.64								ASV_2+ASV_34+ASV_72+ASV_392	0.5625	0.367347	0.454569	0.93		ASV_22+ASV_27+ASV_107+ASV_124	0.6875	0.341085	0.484248	0.145
						ASV_90+ASV_393+ASV_588+ASV_836	0.62069	0.3	0.431517	0.69								ASV_30+ASV_76+ASV_107+ASV_200	0.9	0.3	0.519615	0.06								ASV_30+ASV_76+ASV_107+ASV_200	0.9	0.3	0.519615	0.055								ASV_22+ASV_76+ASV_79+ASV_4456	0.65	0.333333	0.465475	0.505								ASV_2+ASV_27+ASV_30+ASV_671	0.609756	0.416667	0.504049	0.695								ASV_2+ASV_34+ASV_72+ASV_393	0.5625	0.367347	0.454569	0.93		ASV_22+ASV_28+ASV_107+ASV_124	0.6875	0.341085	0.484248	0.145
						ASV_90+ASV_393+ASV_588+ASV_4390	0.62069	0.3	0.431517	0.56								ASV_30+ASV_76+ASV_107+ASV_350	0.9	0.3	0.519615	0.06								ASV_30+ASV_76+ASV_107+ASV_350	0.9	0.3	0.519615	0.055								ASV_22+ASV_76+ASV_90+ASV_4456	0.65	0.333333	0.465475	0.505								ASV_2+ASV_27+ASV_72+ASV_836	0.609756	0.416667	0.504049	0.64								ASV_2+ASV_34+ASV_72+ASV_398	0.5625	0.367347	0.454569	0.93		ASV_22+ASV_31+ASV_107+ASV_124	0.6875	0.341085	0.484248	0.145
						ASV_90+ASV_393+ASV_4390	0.62069	0.3	0.431517	0.56								ASV_30+ASV_76+ASV_107+ASV_392	0.9	0.3	0.519615	0.06								ASV_30+ASV_76+ASV_107+ASV_392	0.9	0.3	0.519615	0.055								ASV_22+ASV_76+ASV_96+ASV_4456	0.65	0.333333	0.465475	0.505								ASV_2+ASV_28+ASV_72+ASV_836	0.609756	0.416667	0.504049	0.64								ASV_2+ASV_34+ASV_72+ASV_588	0.5625	0.367347	0.454569	0.93		ASV_22+ASV_32+ASV_107+ASV_124	0.6875	0.341085	0.484248	0.145
						ASV_90+ASV_398+ASV_399+ASV_4390	0.62069	0.3	0.431517	0.56								ASV_30+ASV_76+ASV_107+ASV_393	0.9	0.3	0.519615	0.06								ASV_30+ASV_76+ASV_107+ASV_393	0.9	0.3	0.519615	0.055								ASV_22+ASV_76+ASV_124+ASV_399	0.65	0.333333	0.465475	0.44								ASV_2+ASV_30+ASV_36+ASV_671	0.609756	0.416667	0.504049	0.675								ASV_2+ASV_36+ASV_519+ASV_671	0.5625	0.367347	0.454569	0.895		ASV_22+ASV_34+ASV_107+ASV_124	0.6875	0.341085	0.484248	0.145
						ASV_90+ASV_398+ASV_522+ASV_4390	0.62069	0.3	0.431517	0.56								ASV_30+ASV_76+ASV_107+ASV_398	0.9	0.3	0.519615	0.06								ASV_30+ASV_76+ASV_107+ASV_398	0.9	0.3	0.519615	0.055								ASV_22+ASV_76+ASV_166+ASV_4456	0.65	0.333333	0.465475	0.505								ASV_2+ASV_30+ASV_68+ASV_671	0.609756	0.416667	0.504049	0.68								ASV_2+ASV_38+ASV_68+ASV_72	0.5625	0.367347	0.454569	0.93		ASV_22+ASV_38+ASV_107+ASV_124	0.6875	0.341085	0.484248	0.145
						ASV_90+ASV_398+ASV_588+ASV_4390	0.62069	0.3	0.431517	0.56								ASV_30+ASV_76+ASV_107+ASV_519	0.9	0.3	0.519615	0.06								ASV_30+ASV_76+ASV_107+ASV_519	0.9	0.3	0.519615	0.055								ASV_22+ASV_76+ASV_185+ASV_4456	0.65	0.333333	0.465475	0.505								ASV_2+ASV_30+ASV_200+ASV_671	0.609756	0.416667	0.504049	0.695								ASV_2+ASV_38+ASV_72	0.5625	0.367347	0.454569	0.93		ASV_22+ASV_68+ASV_107+ASV_124	0.6875	0.341085	0.484248	0.145
