## Supplementary material for "Gut dysbiosis was inevitable, but tolerance was not: temporal responses of the murine microbiota that maintain its capacity for butyrate production correlate with sustained antinociception to chronic morphine": Supplemenatal Tables (part 67 of 185)

### Sheet: Supplemental Table 11 (continued)
Supplemental Table 11: All data used to construct tolerance predictions models as depicted in Figure 5.
						ASV_90+ASV_398+ASV_4390	0.62069	0.3	0.431517	0.56								ASV_30+ASV_76+ASV_107+ASV_522	0.9	0.3	0.519615	0.06								ASV_30+ASV_76+ASV_107+ASV_522	0.9	0.3	0.519615	0.055								ASV_22+ASV_76+ASV_189+ASV_236	0.65	0.333333	0.465475	0.51								ASV_2+ASV_30+ASV_393+ASV_671	0.609756	0.416667	0.504049	0.68								ASV_2+ASV_38+ASV_72+ASV_76	0.5625	0.367347	0.454569	0.93		ASV_22+ASV_76+ASV_107+ASV_124	0.6875	0.341085	0.484248	0.145
						ASV_90+ASV_399+ASV_522+ASV_836	0.62069	0.3	0.431517	0.69								ASV_30+ASV_76+ASV_107+ASV_588	0.9	0.3	0.519615	0.06								ASV_30+ASV_76+ASV_107+ASV_588	0.9	0.3	0.519615	0.055								ASV_22+ASV_76+ASV_195+ASV_4456	0.65	0.333333	0.465475	0.505								ASV_2+ASV_30+ASV_398+ASV_671	0.609756	0.416667	0.504049	0.675								ASV_2+ASV_38+ASV_72+ASV_79	0.5625	0.367347	0.454569	0.93		ASV_22+ASV_79+ASV_107+ASV_124	0.6875	0.341085	0.484248	0.145
						ASV_90+ASV_399+ASV_522+ASV_4390	0.62069	0.3	0.431517	0.56								ASV_30+ASV_79+ASV_90+ASV_107	0.9	0.3	0.519615	0.06								ASV_30+ASV_79+ASV_90+ASV_107	0.9	0.3	0.519615	0.055								ASV_22+ASV_76+ASV_200+ASV_4456	0.65	0.333333	0.465475	0.505								ASV_2+ASV_31+ASV_72+ASV_836	0.609756	0.416667	0.504049	0.64								ASV_2+ASV_38+ASV_72+ASV_90	0.5625	0.367347	0.454569	0.93		ASV_22+ASV_90+ASV_107+ASV_124	0.6875	0.341085	0.484248	0.145
						ASV_90+ASV_399+ASV_588+ASV_836	0.62069	0.3	0.431517	0.69								ASV_30+ASV_79+ASV_96+ASV_107	0.9	0.3	0.519615	0.06								ASV_30+ASV_79+ASV_96+ASV_107	0.9	0.3	0.519615	0.055								ASV_22+ASV_76+ASV_350+ASV_4456	0.65	0.333333	0.465475	0.505								ASV_2+ASV_32+ASV_72+ASV_836	0.609756	0.416667	0.504049	0.64								ASV_2+ASV_38+ASV_72+ASV_96	0.5625	0.367347	0.454569	0.93		ASV_22+ASV_96+ASV_107+ASV_124	0.6875	0.341085	0.484248	0.145
						ASV_90+ASV_399+ASV_588+ASV_4390	0.62069	0.3	0.431517	0.56								ASV_30+ASV_79+ASV_107	0.9	0.3	0.519615	0.06								ASV_30+ASV_79+ASV_107	0.9	0.3	0.519615	0.055								ASV_22+ASV_76+ASV_392+ASV_4456	0.65	0.333333	0.465475	0.505								ASV_2+ASV_34+ASV_72+ASV_836	0.609756	0.416667	0.504049	0.64								ASV_2+ASV_38+ASV_72+ASV_166	0.5625	0.367347	0.454569	0.93		ASV_22+ASV_107+ASV_124	0.6875	0.341085	0.484248	0.145
						ASV_90+ASV_399+ASV_4390	0.62069	0.3	0.431517	0.56								ASV_30+ASV_79+ASV_107+ASV_119	0.9	0.3	0.519615	0.06								ASV_30+ASV_79+ASV_107+ASV_119	0.9	0.3	0.519615	0.055								ASV_22+ASV_76+ASV_393+ASV_4456	0.65	0.333333	0.465475	0.505								ASV_2+ASV_36+ASV_72+ASV_836	0.609756	0.416667	0.504049	0.64								ASV_2+ASV_38+ASV_72+ASV_185	0.5625	0.367347	0.454569	0.93		ASV_22+ASV_107+ASV_124+ASV_166	0.6875	0.341085	0.484248	0.145
						ASV_90+ASV_522+ASV_588+ASV_836	0.62069	0.3	0.431517	0.69								ASV_30+ASV_79+ASV_107+ASV_143	0.9	0.3	0.519615	0.06								ASV_30+ASV_79+ASV_107+ASV_143	0.9	0.3	0.519615	0.055								ASV_22+ASV_76+ASV_398+ASV_4456	0.65	0.333333	0.465475	0.505								ASV_2+ASV_38+ASV_72+ASV_836	0.609756	0.416667	0.504049	0.64								ASV_2+ASV_38+ASV_72+ASV_195	0.5625	0.367347	0.454569	0.93		ASV_22+ASV_107+ASV_124+ASV_185	0.6875	0.341085	0.484248	0.145
						ASV_90+ASV_522+ASV_588+ASV_4390	0.62069	0.3	0.431517	0.56								ASV_30+ASV_79+ASV_107+ASV_166	0.9	0.3	0.519615	0.06								ASV_30+ASV_79+ASV_107+ASV_166	0.9	0.3	0.519615	0.055								ASV_22+ASV_76+ASV_4456	0.65	0.333333	0.465475	0.505								ASV_2+ASV_68+ASV_72+ASV_836	0.609756	0.416667	0.504049	0.64								ASV_2+ASV_38+ASV_72+ASV_200	0.5625	0.367347	0.454569	0.93		ASV_22+ASV_107+ASV_124+ASV_195	0.6875	0.341085	0.484248	0.145
						ASV_90+ASV_522+ASV_836	0.62069	0.3	0.431517	0.69								ASV_30+ASV_79+ASV_107+ASV_185	0.9	0.3	0.519615	0.06								ASV_30+ASV_79+ASV_107+ASV_185	0.9	0.3	0.519615	0.055								ASV_22+ASV_79+ASV_90+ASV_4456	0.65	0.333333	0.465475	0.505								ASV_2+ASV_72+ASV_76+ASV_836	0.609756	0.416667	0.504049	0.64								ASV_2+ASV_38+ASV_72+ASV_236	0.5625	0.367347	0.454569	0.93		ASV_22+ASV_107+ASV_124+ASV_200	0.6875	0.341085	0.484248	0.145
						ASV_90+ASV_522+ASV_4390	0.62069	0.3	0.431517	0.56								ASV_30+ASV_79+ASV_107+ASV_195	0.9	0.3	0.519615	0.06								ASV_30+ASV_79+ASV_107+ASV_195	0.9	0.3	0.519615	0.055								ASV_22+ASV_79+ASV_96+ASV_4456	0.65	0.333333	0.465475	0.505								ASV_2+ASV_72+ASV_79+ASV_836	0.609756	0.416667	0.504049	0.64								ASV_2+ASV_38+ASV_72+ASV_392	0.5625	0.367347	0.454569	0.93		ASV_22+ASV_107+ASV_124+ASV_392	0.6875	0.341085	0.484248	0.145
						ASV_90+ASV_588+ASV_836	0.62069	0.3	0.431517	0.69								ASV_30+ASV_79+ASV_107+ASV_200	0.9	0.3	0.519615	0.06								ASV_30+ASV_79+ASV_107+ASV_200	0.9	0.3	0.519615	0.055								ASV_22+ASV_79+ASV_124+ASV_399	0.65	0.333333	0.465475	0.44								ASV_2+ASV_72+ASV_90+ASV_836	0.609756	0.416667	0.504049	0.64								ASV_2+ASV_38+ASV_72+ASV_393	0.5625	0.367347	0.454569	0.93		ASV_22+ASV_107+ASV_124+ASV_393	0.6875	0.341085	0.484248	0.145
						ASV_90+ASV_588+ASV_4390	0.62069	0.3	0.431517	0.56								ASV_30+ASV_79+ASV_107+ASV_350	0.9	0.3	0.519615	0.06								ASV_30+ASV_79+ASV_107+ASV_350	0.9	0.3	0.519615	0.055								ASV_22+ASV_79+ASV_166+ASV_4456	0.65	0.333333	0.465475	0.505								ASV_2+ASV_72+ASV_96+ASV_836	0.609756	0.416667	0.504049	0.64								ASV_2+ASV_38+ASV_72+ASV_398	0.5625	0.367347	0.454569	0.93		ASV_22+ASV_119+ASV_519+ASV_1648	0.6875	0.341085	0.484248	0.1
						ASV_90+ASV_4390	0.62069	0.3	0.431517	0.56								ASV_30+ASV_79+ASV_107+ASV_392	0.9	0.3	0.519615	0.06								ASV_30+ASV_79+ASV_107+ASV_392	0.9	0.3	0.519615	0.055								ASV_22+ASV_79+ASV_185+ASV_4456	0.65	0.333333	0.465475	0.505								ASV_2+ASV_72+ASV_166+ASV_836	0.609756	0.416667	0.504049	0.64								ASV_2+ASV_38+ASV_72+ASV_588	0.5625	0.367347	0.454569	0.93		ASV_26+ASV_27+ASV_107+ASV_124	0.6875	0.341085	0.484248	0.145
						ASV_96+ASV_119+ASV_143+ASV_4390	0.62069	0.3	0.431517	0.56								ASV_30+ASV_79+ASV_107+ASV_393	0.9	0.3	0.519615	0.06								ASV_30+ASV_79+ASV_107+ASV_393	0.9	0.3	0.519615	0.055								ASV_22+ASV_79+ASV_189+ASV_236	0.65	0.333333	0.465475	0.51								ASV_2+ASV_72+ASV_185+ASV_836	0.609756	0.416667	0.504049	0.64								ASV_2+ASV_68+ASV_72	0.5625	0.367347	0.454569	0.93		ASV_26+ASV_28+ASV_30+ASV_836	0.55	0.426357	0.484248	0.995
						ASV_96+ASV_119+ASV_166+ASV_4390	0.62069	0.3	0.431517	0.56								ASV_30+ASV_79+ASV_107+ASV_398	0.9	0.3	0.519615	0.06								ASV_30+ASV_79+ASV_107+ASV_398	0.9	0.3	0.519615	0.055								ASV_22+ASV_79+ASV_195+ASV_4456	0.65	0.333333	0.465475	0.505								ASV_2+ASV_72+ASV_195+ASV_836	0.609756	0.416667	0.504049	0.64								ASV_2+ASV_68+ASV_72+ASV_76	0.5625	0.367347	0.454569	0.93		ASV_26+ASV_28+ASV_107+ASV_124	0.6875	0.341085	0.484248	0.145
						ASV_96+ASV_119+ASV_185+ASV_4390	0.62069	0.3	0.431517	0.56								ASV_30+ASV_79+ASV_107+ASV_519	0.9	0.3	0.519615	0.06								ASV_30+ASV_79+ASV_107+ASV_519	0.9	0.3	0.519615	0.055								ASV_22+ASV_79+ASV_200+ASV_4456	0.65	0.333333	0.465475	0.505								ASV_2+ASV_72+ASV_200+ASV_836	0.609756	0.416667	0.504049	0.64								ASV_2+ASV_68+ASV_72+ASV_79	0.5625	0.367347	0.454569	0.93		ASV_26+ASV_30+ASV_31+ASV_836	0.55	0.426357	0.484248	0.995
						ASV_96+ASV_119+ASV_195+ASV_4390	0.62069	0.3	0.431517	0.56								ASV_30+ASV_79+ASV_107+ASV_522	0.9	0.3	0.519615	0.06								ASV_30+ASV_79+ASV_107+ASV_522	0.9	0.3	0.519615	0.055								ASV_22+ASV_79+ASV_350+ASV_4456	0.65	0.333333	0.465475	0.505								ASV_2+ASV_72+ASV_392+ASV_836	0.609756	0.416667	0.504049	0.64								ASV_2+ASV_68+ASV_72+ASV_90	0.5625	0.367347	0.454569	0.93		ASV_26+ASV_30+ASV_32+ASV_836	0.55	0.426357	0.484248	0.995
						ASV_96+ASV_119+ASV_200+ASV_4390	0.62069	0.3	0.431517	0.56								ASV_30+ASV_79+ASV_107+ASV_588	0.9	0.3	0.519615	0.06								ASV_30+ASV_79+ASV_107+ASV_588	0.9	0.3	0.519615	0.055								ASV_22+ASV_79+ASV_392+ASV_4456	0.65	0.333333	0.465475	0.505								ASV_2+ASV_72+ASV_393+ASV_836	0.609756	0.416667	0.504049	0.64								ASV_2+ASV_68+ASV_72+ASV_96	0.5625	0.367347	0.454569	0.93		ASV_26+ASV_30+ASV_34+ASV_836	0.55	0.426357	0.484248	0.995
						ASV_96+ASV_119+ASV_350+ASV_4390	0.62069	0.3	0.431517	0.56								ASV_30+ASV_90+ASV_96+ASV_107	0.9	0.3	0.519615	0.06								ASV_30+ASV_90+ASV_96+ASV_107	0.9	0.3	0.519615	0.055								ASV_22+ASV_79+ASV_393+ASV_4456	0.65	0.333333	0.465475	0.505								ASV_2+ASV_72+ASV_836	0.609756	0.416667	0.504049	0.64								ASV_2+ASV_68+ASV_72+ASV_166	0.5625	0.367347	0.454569	0.93		ASV_26+ASV_30+ASV_38+ASV_836	0.55	0.426357	0.484248	0.995
						ASV_96+ASV_119+ASV_392+ASV_4390	0.62069	0.3	0.431517	0.56								ASV_30+ASV_90+ASV_107	0.9	0.3	0.519615	0.06								ASV_30+ASV_90+ASV_107	0.9	0.3	0.519615	0.055								ASV_22+ASV_79+ASV_398+ASV_4456	0.65	0.333333	0.465475	0.505								ASV_2+ASV_119+ASV_519+ASV_890	0.609756	0.416667	0.504049	0.7								ASV_2+ASV_68+ASV_72+ASV_185	0.5625	0.367347	0.454569	0.93		ASV_26+ASV_30+ASV_68+ASV_836	0.55	0.426357	0.484248	0.995
						ASV_96+ASV_119+ASV_393+ASV_4390	0.62069	0.3	0.431517	0.56								ASV_30+ASV_90+ASV_107+ASV_119	0.9	0.3	0.519615	0.06								ASV_30+ASV_90+ASV_107+ASV_119	0.9	0.3	0.519615	0.055								ASV_22+ASV_79+ASV_4456	0.65	0.333333	0.465475	0.505								ASV_4+ASV_5+ASV_72+ASV_836	0.609756	0.416667	0.504049	0.64								ASV_2+ASV_68+ASV_72+ASV_195	0.5625	0.367347	0.454569	0.93		ASV_26+ASV_30+ASV_76+ASV_836	0.55	0.426357	0.484248	0.995
						ASV_96+ASV_119+ASV_398+ASV_4390	0.62069	0.3	0.431517	0.56								ASV_30+ASV_90+ASV_107+ASV_143	0.9	0.3	0.519615	0.06								ASV_30+ASV_90+ASV_107+ASV_143	0.9	0.3	0.519615	0.055								ASV_22+ASV_90+ASV_96+ASV_4456	0.65	0.333333	0.465475	0.505								ASV_4+ASV_9+ASV_72+ASV_836	0.609756	0.416667	0.504049	0.64								ASV_2+ASV_68+ASV_72+ASV_200	0.5625	0.367347	0.454569	0.93		ASV_26+ASV_30+ASV_79+ASV_836	0.55	0.426357	0.484248	0.995
						ASV_96+ASV_119+ASV_399+ASV_4390	0.62069	0.3	0.431517	0.56								ASV_30+ASV_90+ASV_107+ASV_166	0.9	0.3	0.519615	0.06								ASV_30+ASV_90+ASV_107+ASV_166	0.9	0.3	0.519615	0.055								ASV_22+ASV_90+ASV_124+ASV_399	0.65	0.333333	0.465475	0.44								ASV_4+ASV_10+ASV_72+ASV_836	0.609756	0.416667	0.504049	0.64								ASV_2+ASV_68+ASV_72+ASV_236	0.5625	0.367347	0.454569	0.93		ASV_26+ASV_30+ASV_90+ASV_836	0.55	0.426357	0.484248	0.995
						ASV_96+ASV_119+ASV_522+ASV_4390	0.62069	0.3	0.431517	0.56								ASV_30+ASV_90+ASV_107+ASV_185	0.9	0.3	0.519615	0.06								ASV_30+ASV_90+ASV_107+ASV_185	0.9	0.3	0.519615	0.055								ASV_22+ASV_90+ASV_166+ASV_4456	0.65	0.333333	0.465475	0.505								ASV_4+ASV_22+ASV_72+ASV_836	0.609756	0.416667	0.504049	0.64								ASV_2+ASV_68+ASV_72+ASV_392	0.5625	0.367347	0.454569	0.93		ASV_26+ASV_30+ASV_96+ASV_836	0.55	0.426357	0.484248	0.995
						ASV_96+ASV_119+ASV_588+ASV_4390	0.62069	0.3	0.431517	0.56								ASV_30+ASV_90+ASV_107+ASV_195	0.9	0.3	0.519615	0.06								ASV_30+ASV_90+ASV_107+ASV_195	0.9	0.3	0.519615	0.055								ASV_22+ASV_90+ASV_185+ASV_4456	0.65	0.333333	0.465475	0.505								ASV_4+ASV_26+ASV_72+ASV_836	0.609756	0.416667	0.504049	0.64								ASV_2+ASV_68+ASV_72+ASV_393	0.5625	0.367347	0.454569	0.93		ASV_26+ASV_30+ASV_166+ASV_836	0.55	0.426357	0.484248	0.995
						ASV_96+ASV_119+ASV_4390	0.62069	0.3	0.431517	0.56								ASV_30+ASV_90+ASV_107+ASV_200	0.9	0.3	0.519615	0.06								ASV_30+ASV_90+ASV_107+ASV_200	0.9	0.3	0.519615	0.055								ASV_22+ASV_90+ASV_189+ASV_236	0.65	0.333333	0.465475	0.51								ASV_4+ASV_27+ASV_72+ASV_836	0.609756	0.416667	0.504049	0.64								ASV_2+ASV_68+ASV_72+ASV_398	0.5625	0.367347	0.454569	0.93		ASV_26+ASV_30+ASV_185+ASV_836	0.55	0.426357	0.484248	0.995
						ASV_96+ASV_124+ASV_236+ASV_1648	0.62069	0.3	0.431517	0.625								ASV_30+ASV_90+ASV_107+ASV_350	0.9	0.3	0.519615	0.06								ASV_30+ASV_90+ASV_107+ASV_350	0.9	0.3	0.519615	0.055								ASV_22+ASV_90+ASV_195+ASV_4456	0.65	0.333333	0.465475	0.505								ASV_4+ASV_28+ASV_72+ASV_836	0.609756	0.416667	0.504049	0.64								ASV_2+ASV_68+ASV_72+ASV_588	0.5625	0.367347	0.454569	0.93		ASV_26+ASV_30+ASV_195+ASV_836	0.55	0.426357	0.484248	0.995
						ASV_96+ASV_124+ASV_519+ASV_1648	0.62069	0.3	0.431517	0.625								ASV_30+ASV_90+ASV_107+ASV_392	0.9	0.3	0.519615	0.06								ASV_30+ASV_90+ASV_107+ASV_392	0.9	0.3	0.519615	0.055								ASV_22+ASV_90+ASV_200+ASV_4456	0.65	0.333333	0.465475	0.505								ASV_4+ASV_30+ASV_398+ASV_671	0.609756	0.416667	0.504049	0.675								ASV_2+ASV_72	0.5625	0.367347	0.454569	0.93		ASV_26+ASV_30+ASV_392+ASV_836	0.55	0.426357	0.484248	0.995
						ASV_96+ASV_143+ASV_166+ASV_836	0.62069	0.3	0.431517	0.635								ASV_30+ASV_90+ASV_107+ASV_393	0.9	0.3	0.519615	0.06								ASV_30+ASV_90+ASV_107+ASV_393	0.9	0.3	0.519615	0.055								ASV_22+ASV_90+ASV_350+ASV_4456	0.65	0.333333	0.465475	0.505								ASV_4+ASV_30+ASV_588+ASV_671	0.609756	0.416667	0.504049	0.675								ASV_2+ASV_72+ASV_76	0.5625	0.367347	0.454569	0.93		ASV_26+ASV_30+ASV_393+ASV_836	0.55	0.426357	0.484248	0.995
						ASV_96+ASV_143+ASV_166+ASV_4390	0.62069	0.3	0.431517	0.56								ASV_30+ASV_90+ASV_107+ASV_398	0.9	0.3	0.519615	0.06								ASV_30+ASV_90+ASV_107+ASV_398	0.9	0.3	0.519615	0.055								ASV_22+ASV_90+ASV_392+ASV_4456	0.65	0.333333	0.465475	0.505								ASV_4+ASV_31+ASV_72+ASV_836	0.609756	0.416667	0.504049	0.64								ASV_2+ASV_72+ASV_76+ASV_79	0.5625	0.367347	0.454569	0.93		ASV_26+ASV_30+ASV_836	0.55	0.426357	0.484248	0.995
						ASV_96+ASV_143+ASV_185+ASV_836	0.62069	0.3	0.431517	0.635								ASV_30+ASV_90+ASV_107+ASV_519	0.9	0.3	0.519615	0.06								ASV_30+ASV_90+ASV_107+ASV_519	0.9	0.3	0.519615	0.055								ASV_22+ASV_90+ASV_393+ASV_4456	0.65	0.333333	0.465475	0.505								ASV_4+ASV_32+ASV_72+ASV_836	0.609756	0.416667	0.504049	0.64								ASV_2+ASV_72+ASV_76+ASV_90	0.5625	0.367347	0.454569	0.93		ASV_26+ASV_31+ASV_107+ASV_124	0.6875	0.341085	0.484248	0.145
						ASV_96+ASV_143+ASV_185+ASV_4390	0.62069	0.3	0.431517	0.56								ASV_30+ASV_90+ASV_107+ASV_522	0.9	0.3	0.519615	0.06								ASV_30+ASV_90+ASV_107+ASV_522	0.9	0.3	0.519615	0.055								ASV_22+ASV_90+ASV_398+ASV_4456	0.65	0.333333	0.465475	0.505								ASV_4+ASV_34+ASV_72+ASV_836	0.609756	0.416667	0.504049	0.64								ASV_2+ASV_72+ASV_76+ASV_96	0.5625	0.367347	0.454569	0.93		ASV_26+ASV_32+ASV_107+ASV_124	0.6875	0.341085	0.484248	0.145
						ASV_96+ASV_143+ASV_195+ASV_836	0.62069	0.3	0.431517	0.635								ASV_30+ASV_90+ASV_107+ASV_588	0.9	0.3	0.519615	0.06								ASV_30+ASV_90+ASV_107+ASV_588	0.9	0.3	0.519615	0.055								ASV_22+ASV_90+ASV_4456	0.65	0.333333	0.465475	0.505								ASV_4+ASV_36+ASV_72+ASV_836	0.609756	0.416667	0.504049	0.64								ASV_2+ASV_72+ASV_76+ASV_166	0.5625	0.367347	0.454569	0.93		ASV_26+ASV_34+ASV_107+ASV_124	0.6875	0.341085	0.484248	0.145
						ASV_96+ASV_143+ASV_195+ASV_4390	0.62069	0.3	0.431517	0.56								ASV_30+ASV_96+ASV_107	0.9	0.3	0.519615	0.06								ASV_30+ASV_96+ASV_107	0.9	0.3	0.519615	0.055								ASV_22+ASV_96+ASV_124+ASV_399	0.65	0.333333	0.465475	0.44								ASV_4+ASV_38+ASV_72+ASV_836	0.609756	0.416667	0.504049	0.64								ASV_2+ASV_72+ASV_76+ASV_185	0.5625	0.367347	0.454569	0.93		ASV_26+ASV_38+ASV_107+ASV_124	0.6875	0.341085	0.484248	0.145
						ASV_96+ASV_143+ASV_200+ASV_836	0.62069	0.3	0.431517	0.635								ASV_30+ASV_96+ASV_107+ASV_119	0.9	0.3	0.519615	0.06								ASV_30+ASV_96+ASV_107+ASV_119	0.9	0.3	0.519615	0.055								ASV_22+ASV_96+ASV_166+ASV_4456	0.65	0.333333	0.465475	0.505								ASV_4+ASV_68+ASV_72+ASV_836	0.609756	0.416667	0.504049	0.64								ASV_2+ASV_72+ASV_76+ASV_195	0.5625	0.367347	0.454569	0.93		ASV_26+ASV_68+ASV_107+ASV_124	0.6875	0.341085	0.484248	0.145
						ASV_96+ASV_143+ASV_200+ASV_4390	0.62069	0.3	0.431517	0.56								ASV_30+ASV_96+ASV_107+ASV_143	0.9	0.3	0.519615	0.06								ASV_30+ASV_96+ASV_107+ASV_143	0.9	0.3	0.519615	0.055								ASV_22+ASV_96+ASV_185+ASV_4456	0.65	0.333333	0.465475	0.505								ASV_4+ASV_72+ASV_76+ASV_836	0.609756	0.416667	0.504049	0.64								ASV_2+ASV_72+ASV_76+ASV_200	0.5625	0.367347	0.454569	0.93		ASV_26+ASV_76+ASV_107+ASV_124	0.6875	0.341085	0.484248	0.145
						ASV_96+ASV_143+ASV_350+ASV_836	0.62069	0.3	0.431517	0.635								ASV_30+ASV_96+ASV_107+ASV_166	0.9	0.3	0.519615	0.06								ASV_30+ASV_96+ASV_107+ASV_166	0.9	0.3	0.519615	0.055								ASV_22+ASV_96+ASV_189+ASV_236	0.65	0.333333	0.465475	0.51								ASV_4+ASV_72+ASV_79+ASV_836	0.609756	0.416667	0.504049	0.64								ASV_2+ASV_72+ASV_76+ASV_236	0.5625	0.367347	0.454569	0.93		ASV_26+ASV_79+ASV_107+ASV_124	0.6875	0.341085	0.484248	0.145
						ASV_96+ASV_143+ASV_350+ASV_4390	0.62069	0.3	0.431517	0.56								ASV_30+ASV_96+ASV_107+ASV_185	0.9	0.3	0.519615	0.06								ASV_30+ASV_96+ASV_107+ASV_185	0.9	0.3	0.519615	0.055								ASV_22+ASV_96+ASV_195+ASV_4456	0.65	0.333333	0.465475	0.505								ASV_4+ASV_72+ASV_90+ASV_836	0.609756	0.416667	0.504049	0.64								ASV_2+ASV_72+ASV_76+ASV_392	0.5625	0.367347	0.454569	0.93		ASV_26+ASV_90+ASV_107+ASV_124	0.6875	0.341085	0.484248	0.145
						ASV_96+ASV_143+ASV_392+ASV_836	0.62069	0.3	0.431517	0.635								ASV_30+ASV_96+ASV_107+ASV_195	0.9	0.3	0.519615	0.06								ASV_30+ASV_96+ASV_107+ASV_195	0.9	0.3	0.519615	0.055								ASV_22+ASV_96+ASV_200+ASV_4456	0.65	0.333333	0.465475	0.505								ASV_4+ASV_72+ASV_96+ASV_836	0.609756	0.416667	0.504049	0.64								ASV_2+ASV_72+ASV_76+ASV_393	0.5625	0.367347	0.454569	0.93		ASV_26+ASV_96+ASV_107+ASV_124	0.6875	0.341085	0.484248	0.145
						ASV_96+ASV_143+ASV_392+ASV_4390	0.62069	0.3	0.431517	0.56								ASV_30+ASV_96+ASV_107+ASV_200	0.9	0.3	0.519615	0.06								ASV_30+ASV_96+ASV_107+ASV_200	0.9	0.3	0.519615	0.055								ASV_22+ASV_96+ASV_350+ASV_4456	0.65	0.333333	0.465475	0.505								ASV_4+ASV_72+ASV_166+ASV_836	0.609756	0.416667	0.504049	0.64								ASV_2+ASV_72+ASV_76+ASV_398	0.5625	0.367347	0.454569	0.93		ASV_26+ASV_107+ASV_124	0.6875	0.341085	0.484248	0.145
						ASV_96+ASV_143+ASV_393+ASV_836	0.62069	0.3	0.431517	0.635								ASV_30+ASV_96+ASV_107+ASV_350	0.9	0.3	0.519615	0.06								ASV_30+ASV_96+ASV_107+ASV_350	0.9	0.3	0.519615	0.055								ASV_22+ASV_96+ASV_392+ASV_4456	0.65	0.333333	0.465475	0.505								ASV_4+ASV_72+ASV_185+ASV_836	0.609756	0.416667	0.504049	0.64								ASV_2+ASV_72+ASV_76+ASV_588	0.5625	0.367347	0.454569	0.93		ASV_26+ASV_107+ASV_124+ASV_166	0.6875	0.341085	0.484248	0.145
						ASV_96+ASV_143+ASV_393+ASV_4390	0.62069	0.3	0.431517	0.56								ASV_30+ASV_96+ASV_107+ASV_392	0.9	0.3	0.519615	0.06								ASV_30+ASV_96+ASV_107+ASV_392	0.9	0.3	0.519615	0.055								ASV_22+ASV_96+ASV_393+ASV_4456	0.65	0.333333	0.465475	0.505								ASV_4+ASV_72+ASV_195+ASV_836	0.609756	0.416667	0.504049	0.64								ASV_2+ASV_72+ASV_79	0.5625	0.367347	0.454569	0.93		ASV_26+ASV_107+ASV_124+ASV_185	0.6875	0.341085	0.484248	0.145
						ASV_96+ASV_143+ASV_398+ASV_4390	0.62069	0.3	0.431517	0.56								ASV_30+ASV_96+ASV_107+ASV_393	0.9	0.3	0.519615	0.06								ASV_30+ASV_96+ASV_107+ASV_393	0.9	0.3	0.519615	0.055								ASV_22+ASV_96+ASV_398+ASV_4456	0.65	0.333333	0.465475	0.505								ASV_4+ASV_72+ASV_200+ASV_836	0.609756	0.416667	0.504049	0.64								ASV_2+ASV_72+ASV_79+ASV_90	0.5625	0.367347	0.454569	0.93		ASV_26+ASV_107+ASV_124+ASV_195	0.6875	0.341085	0.484248	0.145
						ASV_96+ASV_143+ASV_399+ASV_836	0.62069	0.3	0.431517	0.635								ASV_30+ASV_96+ASV_107+ASV_398	0.9	0.3	0.519615	0.06								ASV_30+ASV_96+ASV_107+ASV_398	0.9	0.3	0.519615	0.055								ASV_22+ASV_96+ASV_4456	0.65	0.333333	0.465475	0.505								ASV_4+ASV_72+ASV_392+ASV_836	0.609756	0.416667	0.504049	0.64								ASV_2+ASV_72+ASV_79+ASV_96	0.5625	0.367347	0.454569	0.93		ASV_26+ASV_107+ASV_124+ASV_200	0.6875	0.341085	0.484248	0.145
						ASV_96+ASV_143+ASV_399+ASV_4390	0.62069	0.3	0.431517	0.56								ASV_30+ASV_96+ASV_107+ASV_519	0.9	0.3	0.519615	0.06								ASV_30+ASV_96+ASV_107+ASV_519	0.9	0.3	0.519615	0.055								ASV_22+ASV_124+ASV_166+ASV_399	0.65	0.333333	0.465475	0.44								ASV_4+ASV_72+ASV_393+ASV_836	0.609756	0.416667	0.504049	0.64								ASV_2+ASV_72+ASV_79+ASV_166	0.5625	0.367347	0.454569	0.93		ASV_26+ASV_107+ASV_124+ASV_392	0.6875	0.341085	0.484248	0.145
						ASV_96+ASV_143+ASV_522+ASV_4390	0.62069	0.3	0.431517	0.56								ASV_30+ASV_96+ASV_107+ASV_522	0.9	0.3	0.519615	0.06								ASV_30+ASV_96+ASV_107+ASV_522	0.9	0.3	0.519615	0.055								ASV_22+ASV_124+ASV_185+ASV_399	0.65	0.333333	0.465475	0.44								ASV_4+ASV_72+ASV_836	0.609756	0.416667	0.504049	0.64								ASV_2+ASV_72+ASV_79+ASV_185	0.5625	0.367347	0.454569	0.93		ASV_26+ASV_107+ASV_124+ASV_393	0.6875	0.341085	0.484248	0.145
						ASV_96+ASV_143+ASV_588+ASV_4390	0.62069	0.3	0.431517	0.56								ASV_30+ASV_96+ASV_107+ASV_588	0.9	0.3	0.519615	0.06								ASV_30+ASV_96+ASV_107+ASV_588	0.9	0.3	0.519615	0.055								ASV_22+ASV_124+ASV_195+ASV_399	0.65	0.333333	0.465475	0.44								ASV_4+ASV_119+ASV_519+ASV_890	0.609756	0.416667	0.504049	0.7								ASV_2+ASV_72+ASV_79+ASV_195	0.5625	0.367347	0.454569	0.93		ASV_27+ASV_28+ASV_107+ASV_124	0.6875	0.341085	0.484248	0.145
						ASV_96+ASV_143+ASV_836	0.62069	0.3	0.431517	0.635								ASV_30+ASV_107	0.9	0.3	0.519615	0.06								ASV_30+ASV_107	0.9	0.3	0.519615	0.055								ASV_22+ASV_124+ASV_200+ASV_399	0.65	0.333333	0.465475	0.44								ASV_5+ASV_9+ASV_72+ASV_836	0.609756	0.416667	0.504049	0.64								ASV_2+ASV_72+ASV_79+ASV_200	0.5625	0.367347	0.454569	0.93		ASV_27+ASV_31+ASV_107+ASV_124	0.6875	0.341085	0.484248	0.145
						ASV_96+ASV_143+ASV_4390	0.62069	0.3	0.431517	0.56								ASV_30+ASV_107+ASV_119	0.9	0.3	0.519615	0.06								ASV_30+ASV_107+ASV_119	0.9	0.3	0.519615	0.055								ASV_22+ASV_124+ASV_350+ASV_399	0.65	0.333333	0.465475	0.44								ASV_5+ASV_10+ASV_72+ASV_836	0.609756	0.416667	0.504049	0.64								ASV_2+ASV_72+ASV_79+ASV_236	0.5625	0.367347	0.454569	0.93		ASV_27+ASV_32+ASV_107+ASV_124	0.6875	0.341085	0.484248	0.145
						ASV_96+ASV_166+ASV_185+ASV_4390	0.62069	0.3	0.431517	0.56								ASV_30+ASV_107+ASV_119+ASV_143	0.9	0.3	0.519615	0.06								ASV_30+ASV_107+ASV_119+ASV_143	0.9	0.3	0.519615	0.055								ASV_22+ASV_124+ASV_392+ASV_399	0.65	0.333333	0.465475	0.44								ASV_5+ASV_22+ASV_72+ASV_836	0.609756	0.416667	0.504049	0.64								ASV_2+ASV_72+ASV_79+ASV_392	0.5625	0.367347	0.454569	0.93		ASV_27+ASV_34+ASV_107+ASV_124	0.6875	0.341085	0.484248	0.145
						ASV_96+ASV_166+ASV_195+ASV_4390	0.62069	0.3	0.431517	0.56								ASV_30+ASV_107+ASV_119+ASV_166	0.9	0.3	0.519615	0.06								ASV_30+ASV_107+ASV_119+ASV_166	0.9	0.3	0.519615	0.055								ASV_22+ASV_124+ASV_393+ASV_399	0.65	0.333333	0.465475	0.44								ASV_5+ASV_26+ASV_72+ASV_836	0.609756	0.416667	0.504049	0.64								ASV_2+ASV_72+ASV_79+ASV_393	0.5625	0.367347	0.454569	0.93		ASV_27+ASV_38+ASV_107+ASV_124	0.6875	0.341085	0.484248	0.145
						ASV_96+ASV_166+ASV_200+ASV_4390	0.62069	0.3	0.431517	0.56								ASV_30+ASV_107+ASV_119+ASV_185	0.9	0.3	0.519615	0.06								ASV_30+ASV_107+ASV_119+ASV_185	0.9	0.3	0.519615	0.055								ASV_22+ASV_124+ASV_398+ASV_399	0.65	0.333333	0.465475	0.44								ASV_5+ASV_27+ASV_72+ASV_836	0.609756	0.416667	0.504049	0.64								ASV_2+ASV_72+ASV_79+ASV_398	0.5625	0.367347	0.454569	0.93		ASV_27+ASV_68+ASV_107+ASV_124	0.6875	0.341085	0.484248	0.145
						ASV_96+ASV_166+ASV_350+ASV_4390	0.62069	0.3	0.431517	0.56								ASV_30+ASV_107+ASV_119+ASV_195	0.9	0.3	0.519615	0.06								ASV_30+ASV_107+ASV_119+ASV_195	0.9	0.3	0.519615	0.055								ASV_22+ASV_124+ASV_399	0.65	0.333333	0.465475	0.44								ASV_5+ASV_28+ASV_72+ASV_836	0.609756	0.416667	0.504049	0.64								ASV_2+ASV_72+ASV_79+ASV_588	0.5625	0.367347	0.454569	0.93		ASV_27+ASV_76+ASV_107+ASV_124	0.6875	0.341085	0.484248	0.145
						ASV_96+ASV_166+ASV_392+ASV_4390	0.62069	0.3	0.431517	0.56								ASV_30+ASV_107+ASV_119+ASV_200	0.9	0.3	0.519615	0.06								ASV_30+ASV_107+ASV_119+ASV_200	0.9	0.3	0.519615	0.055								ASV_22+ASV_124+ASV_399+ASV_522	0.65	0.333333	0.465475	0.44								ASV_5+ASV_30+ASV_398+ASV_671	0.609756	0.416667	0.504049	0.675								ASV_2+ASV_72+ASV_90	0.5625	0.367347	0.454569	0.93		ASV_27+ASV_79+ASV_107+ASV_124	0.6875	0.341085	0.484248	0.145
						ASV_96+ASV_166+ASV_393+ASV_4390	0.62069	0.3	0.431517	0.56								ASV_30+ASV_107+ASV_119+ASV_350	0.9	0.3	0.519615	0.06								ASV_30+ASV_107+ASV_119+ASV_350	0.9	0.3	0.519615	0.055								ASV_22+ASV_166+ASV_185+ASV_4456	0.65	0.333333	0.465475	0.505								ASV_5+ASV_30+ASV_588+ASV_671	0.609756	0.416667	0.504049	0.675								ASV_2+ASV_72+ASV_90+ASV_96	0.5625	0.367347	0.454569	0.93		ASV_27+ASV_90+ASV_107+ASV_124	0.6875	0.341085	0.484248	0.145
						ASV_96+ASV_166+ASV_398+ASV_4390	0.62069	0.3	0.431517	0.56								ASV_30+ASV_107+ASV_119+ASV_392	0.9	0.3	0.519615	0.06								ASV_30+ASV_107+ASV_119+ASV_392	0.9	0.3	0.519615	0.055								ASV_22+ASV_166+ASV_189+ASV_236	0.65	0.333333	0.465475	0.51								ASV_5+ASV_31+ASV_72+ASV_836	0.609756	0.416667	0.504049	0.64								ASV_2+ASV_72+ASV_90+ASV_166	0.5625	0.367347	0.454569	0.93		ASV_27+ASV_96+ASV_107+ASV_124	0.6875	0.341085	0.484248	0.145
						ASV_96+ASV_166+ASV_399+ASV_4390	0.62069	0.3	0.431517	0.56								ASV_30+ASV_107+ASV_119+ASV_393	0.9	0.3	0.519615	0.06								ASV_30+ASV_107+ASV_119+ASV_393	0.9	0.3	0.519615	0.055								ASV_22+ASV_166+ASV_195+ASV_4456	0.65	0.333333	0.465475	0.505								ASV_5+ASV_32+ASV_72+ASV_836	0.609756	0.416667	0.504049	0.64								ASV_2+ASV_72+ASV_90+ASV_185	0.5625	0.367347	0.454569	0.93		ASV_27+ASV_107+ASV_124	0.6875	0.341085	0.484248	0.145
						ASV_96+ASV_166+ASV_522+ASV_836	0.62069	0.3	0.431517	0.69								ASV_30+ASV_107+ASV_119+ASV_398	0.9	0.3	0.519615	0.06								ASV_30+ASV_107+ASV_119+ASV_398	0.9	0.3	0.519615	0.055								ASV_22+ASV_166+ASV_200+ASV_4456	0.65	0.333333	0.465475	0.505								ASV_5+ASV_34+ASV_72+ASV_836	0.609756	0.416667	0.504049	0.64								ASV_2+ASV_72+ASV_90+ASV_195	0.5625	0.367347	0.454569	0.93		ASV_27+ASV_107+ASV_124+ASV_166	0.6875	0.341085	0.484248	0.145
						ASV_96+ASV_166+ASV_522+ASV_4390	0.62069	0.3	0.431517	0.56								ASV_30+ASV_107+ASV_119+ASV_519	0.9	0.3	0.519615	0.06								ASV_30+ASV_107+ASV_119+ASV_519	0.9	0.3	0.519615	0.055								ASV_22+ASV_166+ASV_350+ASV_4456	0.65	0.333333	0.465475	0.505								ASV_5+ASV_36+ASV_72+ASV_836	0.609756	0.416667	0.504049	0.64								ASV_2+ASV_72+ASV_90+ASV_200	0.5625	0.367347	0.454569	0.93		ASV_27+ASV_107+ASV_124+ASV_185	0.6875	0.341085	0.484248	0.145
						ASV_96+ASV_166+ASV_588+ASV_836	0.62069	0.3	0.431517	0.69								ASV_30+ASV_107+ASV_119+ASV_522	0.9	0.3	0.519615	0.06								ASV_30+ASV_107+ASV_119+ASV_522	0.9	0.3	0.519615	0.055								ASV_22+ASV_166+ASV_392+ASV_4456	0.65	0.333333	0.465475	0.505								ASV_5+ASV_38+ASV_72+ASV_836	0.609756	0.416667	0.504049	0.64								ASV_2+ASV_72+ASV_90+ASV_236	0.5625	0.367347	0.454569	0.93		ASV_27+ASV_107+ASV_124+ASV_195	0.6875	0.341085	0.484248	0.145
						ASV_96+ASV_166+ASV_588+ASV_4390	0.62069	0.3	0.431517	0.56								ASV_30+ASV_107+ASV_119+ASV_588	0.9	0.3	0.519615	0.06								ASV_30+ASV_107+ASV_119+ASV_588	0.9	0.3	0.519615	0.055								ASV_22+ASV_166+ASV_393+ASV_4456	0.65	0.333333	0.465475	0.505								ASV_5+ASV_68+ASV_72+ASV_836	0.609756	0.416667	0.504049	0.64								ASV_2+ASV_72+ASV_90+ASV_392	0.5625	0.367347	0.454569	0.93		ASV_27+ASV_107+ASV_124+ASV_200	0.6875	0.341085	0.484248	0.145
						ASV_96+ASV_166+ASV_4390	0.62069	0.3	0.431517	0.56								ASV_30+ASV_107+ASV_143	0.9	0.3	0.519615	0.06								ASV_30+ASV_107+ASV_143	0.9	0.3	0.519615	0.055								ASV_22+ASV_166+ASV_398+ASV_4456	0.65	0.333333	0.465475	0.505								ASV_5+ASV_72+ASV_76+ASV_836	0.609756	0.416667	0.504049	0.64								ASV_2+ASV_72+ASV_90+ASV_393	0.5625	0.367347	0.454569	0.93		ASV_27+ASV_107+ASV_124+ASV_392	0.6875	0.341085	0.484248	0.145
						ASV_96+ASV_185+ASV_195+ASV_4390	0.62069	0.3	0.431517	0.56								ASV_30+ASV_107+ASV_143+ASV_166	0.9	0.3	0.519615	0.06								ASV_30+ASV_107+ASV_143+ASV_166	0.9	0.3	0.519615	0.055								ASV_22+ASV_166+ASV_4456	0.65	0.333333	0.465475	0.505								ASV_5+ASV_72+ASV_79+ASV_836	0.609756	0.416667	0.504049	0.64								ASV_2+ASV_72+ASV_90+ASV_398	0.5625	0.367347	0.454569	0.93		ASV_27+ASV_107+ASV_124+ASV_393	0.6875	0.341085	0.484248	0.145
						ASV_96+ASV_185+ASV_200+ASV_4390	0.62069	0.3	0.431517	0.56								ASV_30+ASV_107+ASV_143+ASV_185	0.9	0.3	0.519615	0.06								ASV_30+ASV_107+ASV_143+ASV_185	0.9	0.3	0.519615	0.055								ASV_22+ASV_185+ASV_189+ASV_236	0.65	0.333333	0.465475	0.51								ASV_5+ASV_72+ASV_90+ASV_836	0.609756	0.416667	0.504049	0.64								ASV_2+ASV_72+ASV_90+ASV_588	0.5625	0.367347	0.454569	0.93		ASV_28+ASV_30+ASV_31+ASV_836	0.55	0.426357	0.484248	0.995
						ASV_96+ASV_185+ASV_350+ASV_4390	0.62069	0.3	0.431517	0.56								ASV_30+ASV_107+ASV_143+ASV_195	0.9	0.3	0.519615	0.06								ASV_30+ASV_107+ASV_143+ASV_195	0.9	0.3	0.519615	0.055								ASV_22+ASV_185+ASV_195+ASV_4456	0.65	0.333333	0.465475	0.505								ASV_5+ASV_72+ASV_96+ASV_836	0.609756	0.416667	0.504049	0.64								ASV_2+ASV_72+ASV_96	0.5625	0.367347	0.454569	0.93		ASV_28+ASV_30+ASV_32+ASV_836	0.55	0.426357	0.484248	0.995
						ASV_96+ASV_185+ASV_392+ASV_4390	0.62069	0.3	0.431517	0.56								ASV_30+ASV_107+ASV_143+ASV_200	0.9	0.3	0.519615	0.06								ASV_30+ASV_107+ASV_143+ASV_200	0.9	0.3	0.519615	0.055								ASV_22+ASV_185+ASV_200+ASV_4456	0.65	0.333333	0.465475	0.505								ASV_5+ASV_72+ASV_166+ASV_836	0.609756	0.416667	0.504049	0.64								ASV_2+ASV_72+ASV_96+ASV_166	0.5625	0.367347	0.454569	0.93		ASV_28+ASV_30+ASV_34+ASV_836	0.55	0.426357	0.484248	0.995
						ASV_96+ASV_185+ASV_393+ASV_4390	0.62069	0.3	0.431517	0.56								ASV_30+ASV_107+ASV_143+ASV_350	0.9	0.3	0.519615	0.06								ASV_30+ASV_107+ASV_143+ASV_350	0.9	0.3	0.519615	0.055								ASV_22+ASV_185+ASV_350+ASV_4456	0.65	0.333333	0.465475	0.505								ASV_5+ASV_72+ASV_185+ASV_836	0.609756	0.416667	0.504049	0.64								ASV_2+ASV_72+ASV_96+ASV_185	0.5625	0.367347	0.454569	0.93		ASV_28+ASV_30+ASV_38+ASV_836	0.55	0.426357	0.484248	0.995
						ASV_96+ASV_185+ASV_398+ASV_4390	0.62069	0.3	0.431517	0.56								ASV_30+ASV_107+ASV_143+ASV_392	0.9	0.3	0.519615	0.06								ASV_30+ASV_107+ASV_143+ASV_392	0.9	0.3	0.519615	0.055								ASV_22+ASV_185+ASV_392+ASV_4456	0.65	0.333333	0.465475	0.505								ASV_5+ASV_72+ASV_195+ASV_836	0.609756	0.416667	0.504049	0.64								ASV_2+ASV_72+ASV_96+ASV_195	0.5625	0.367347	0.454569	0.93		ASV_28+ASV_30+ASV_68+ASV_836	0.55	0.426357	0.484248	0.995
						ASV_96+ASV_185+ASV_399+ASV_4390	0.62069	0.3	0.431517	0.56								ASV_30+ASV_107+ASV_143+ASV_393	0.9	0.3	0.519615	0.06								ASV_30+ASV_107+ASV_143+ASV_393	0.9	0.3	0.519615	0.055								ASV_22+ASV_185+ASV_393+ASV_4456	0.65	0.333333	0.465475	0.505								ASV_5+ASV_72+ASV_200+ASV_836	0.609756	0.416667	0.504049	0.64								ASV_2+ASV_72+ASV_96+ASV_200	0.5625	0.367347	0.454569	0.93		ASV_28+ASV_30+ASV_76+ASV_836	0.55	0.426357	0.484248	0.995
						ASV_96+ASV_185+ASV_522+ASV_836	0.62069	0.3	0.431517	0.69								ASV_30+ASV_107+ASV_143+ASV_398	0.9	0.3	0.519615	0.06								ASV_30+ASV_107+ASV_143+ASV_398	0.9	0.3	0.519615	0.055								ASV_22+ASV_185+ASV_398+ASV_4456	0.65	0.333333	0.465475	0.505								ASV_5+ASV_72+ASV_392+ASV_836	0.609756	0.416667	0.504049	0.64								ASV_2+ASV_72+ASV_96+ASV_236	0.5625	0.367347	0.454569	0.93		ASV_28+ASV_30+ASV_79+ASV_836	0.55	0.426357	0.484248	0.995
						ASV_96+ASV_185+ASV_522+ASV_4390	0.62069	0.3	0.431517	0.56								ASV_30+ASV_107+ASV_143+ASV_519	0.9	0.3	0.519615	0.06								ASV_30+ASV_107+ASV_143+ASV_519	0.9	0.3	0.519615	0.055								ASV_22+ASV_185+ASV_4456	0.65	0.333333	0.465475	0.505								ASV_5+ASV_72+ASV_393+ASV_836	0.609756	0.416667	0.504049	0.64								ASV_2+ASV_72+ASV_96+ASV_392	0.5625	0.367347	0.454569	0.93		ASV_28+ASV_30+ASV_90+ASV_836	0.55	0.426357	0.484248	0.995
						ASV_96+ASV_185+ASV_588+ASV_836	0.62069	0.3	0.431517	0.69								ASV_30+ASV_107+ASV_143+ASV_522	0.9	0.3	0.519615	0.06								ASV_30+ASV_107+ASV_143+ASV_522	0.9	0.3	0.519615	0.055								ASV_22+ASV_189+ASV_195+ASV_236	0.65	0.333333	0.465475	0.51								ASV_5+ASV_72+ASV_836	0.609756	0.416667	0.504049	0.64								ASV_2+ASV_72+ASV_96+ASV_393	0.5625	0.367347	0.454569	0.93		ASV_28+ASV_30+ASV_96+ASV_836	0.55	0.426357	0.484248	0.995
						ASV_96+ASV_185+ASV_588+ASV_4390	0.62069	0.3	0.431517	0.56								ASV_30+ASV_107+ASV_143+ASV_588	0.9	0.3	0.519615	0.06								ASV_30+ASV_107+ASV_143+ASV_588	0.9	0.3	0.519615	0.055								ASV_22+ASV_189+ASV_200+ASV_236	0.65	0.333333	0.465475	0.51								ASV_5+ASV_119+ASV_519+ASV_890	0.609756	0.416667	0.504049	0.7								ASV_2+ASV_72+ASV_96+ASV_398	0.5625	0.367347	0.454569	0.93		ASV_28+ASV_30+ASV_166+ASV_836	0.55	0.426357	0.484248	0.995
						ASV_96+ASV_185+ASV_4390	0.62069	0.3	0.431517	0.56								ASV_30+ASV_107+ASV_166	0.9	0.3	0.519615	0.06								ASV_30+ASV_107+ASV_166	0.9	0.3	0.519615	0.055								ASV_22+ASV_189+ASV_236	0.65	0.333333	0.465475	0.51								ASV_9+ASV_10+ASV_72+ASV_836	0.609756	0.416667	0.504049	0.64								ASV_2+ASV_72+ASV_96+ASV_588	0.5625	0.367347	0.454569	0.93		ASV_28+ASV_30+ASV_185+ASV_836	0.55	0.426357	0.484248	0.995
						ASV_96+ASV_195+ASV_200+ASV_4390	0.62069	0.3	0.431517	0.56								ASV_30+ASV_107+ASV_166+ASV_185	0.9	0.3	0.519615	0.06								ASV_30+ASV_107+ASV_166+ASV_185	0.9	0.3	0.519615	0.055								ASV_22+ASV_189+ASV_236+ASV_350	0.65	0.333333	0.465475	0.51								ASV_9+ASV_22+ASV_72+ASV_836	0.609756	0.416667	0.504049	0.64								ASV_2+ASV_72+ASV_166	0.5625	0.367347	0.454569	0.93		ASV_28+ASV_30+ASV_195+ASV_836	0.55	0.426357	0.484248	0.995
						ASV_96+ASV_195+ASV_350+ASV_4390	0.62069	0.3	0.431517	0.56								ASV_30+ASV_107+ASV_166+ASV_195	0.9	0.3	0.519615	0.06								ASV_30+ASV_107+ASV_166+ASV_195	0.9	0.3	0.519615	0.055								ASV_22+ASV_189+ASV_236+ASV_392	0.65	0.333333	0.465475	0.51								ASV_9+ASV_26+ASV_72+ASV_836	0.609756	0.416667	0.504049	0.64								ASV_2+ASV_72+ASV_166+ASV_185	0.5625	0.367347	0.454569	0.93		ASV_28+ASV_30+ASV_392+ASV_836	0.55	0.426357	0.484248	0.995
						ASV_96+ASV_195+ASV_392+ASV_4390	0.62069	0.3	0.431517	0.56								ASV_30+ASV_107+ASV_166+ASV_200	0.9	0.3	0.519615	0.06								ASV_30+ASV_107+ASV_166+ASV_200	0.9	0.3	0.519615	0.055								ASV_22+ASV_189+ASV_236+ASV_393	0.65	0.333333	0.465475	0.51								ASV_9+ASV_27+ASV_72+ASV_836	0.609756	0.416667	0.504049	0.64								ASV_2+ASV_72+ASV_166+ASV_195	0.5625	0.367347	0.454569	0.93		ASV_28+ASV_30+ASV_393+ASV_836	0.55	0.426357	0.484248	0.995
						ASV_96+ASV_195+ASV_393+ASV_4390	0.62069	0.3	0.431517	0.56								ASV_30+ASV_107+ASV_166+ASV_350	0.9	0.3	0.519615	0.06								ASV_30+ASV_107+ASV_166+ASV_350	0.9	0.3	0.519615	0.055								ASV_22+ASV_189+ASV_236+ASV_398	0.65	0.333333	0.465475	0.51								ASV_9+ASV_28+ASV_72+ASV_836	0.609756	0.416667	0.504049	0.64								ASV_2+ASV_72+ASV_166+ASV_200	0.5625	0.367347	0.454569	0.93		ASV_28+ASV_30+ASV_836	0.55	0.426357	0.484248	0.995
						ASV_96+ASV_195+ASV_398+ASV_4390	0.62069	0.3	0.431517	0.56								ASV_30+ASV_107+ASV_166+ASV_392	0.9	0.3	0.519615	0.06								ASV_30+ASV_107+ASV_166+ASV_392	0.9	0.3	0.519615	0.055								ASV_22+ASV_195+ASV_200+ASV_4456	0.65	0.333333	0.465475	0.505								ASV_9+ASV_30+ASV_398+ASV_671	0.609756	0.416667	0.504049	0.675								ASV_2+ASV_72+ASV_166+ASV_236	0.5625	0.367347	0.454569	0.93		ASV_28+ASV_31+ASV_107+ASV_124	0.6875	0.341085	0.484248	0.145
						ASV_96+ASV_195+ASV_399+ASV_4390	0.62069	0.3	0.431517	0.56								ASV_30+ASV_107+ASV_166+ASV_393	0.9	0.3	0.519615	0.06								ASV_30+ASV_107+ASV_166+ASV_393	0.9	0.3	0.519615	0.055								ASV_22+ASV_195+ASV_350+ASV_4456	0.65	0.333333	0.465475	0.505								ASV_9+ASV_30+ASV_588+ASV_671	0.609756	0.416667	0.504049	0.675								ASV_2+ASV_72+ASV_166+ASV_392	0.5625	0.367347	0.454569	0.93		ASV_28+ASV_32+ASV_107+ASV_124	0.6875	0.341085	0.484248	0.145
						ASV_96+ASV_195+ASV_522+ASV_836	0.62069	0.3	0.431517	0.69								ASV_30+ASV_107+ASV_166+ASV_398	0.9	0.3	0.519615	0.06								ASV_30+ASV_107+ASV_166+ASV_398	0.9	0.3	0.519615	0.055								ASV_22+ASV_195+ASV_392+ASV_4456	0.65	0.333333	0.465475	0.505								ASV_9+ASV_31+ASV_72+ASV_836	0.609756	0.416667	0.504049	0.64								ASV_2+ASV_72+ASV_166+ASV_393	0.5625	0.367347	0.454569	0.93		ASV_28+ASV_34+ASV_107+ASV_124	0.6875	0.341085	0.484248	0.145
						ASV_96+ASV_195+ASV_522+ASV_4390	0.62069	0.3	0.431517	0.56								ASV_30+ASV_107+ASV_166+ASV_519	0.9	0.3	0.519615	0.06								ASV_30+ASV_107+ASV_166+ASV_519	0.9	0.3	0.519615	0.055								ASV_22+ASV_195+ASV_393+ASV_4456	0.65	0.333333	0.465475	0.505								ASV_9+ASV_32+ASV_72+ASV_836	0.609756	0.416667	0.504049	0.64								ASV_2+ASV_72+ASV_166+ASV_398	0.5625	0.367347	0.454569	0.93		ASV_28+ASV_38+ASV_107+ASV_124	0.6875	0.341085	0.484248	0.145
						ASV_96+ASV_195+ASV_588+ASV_836	0.62069	0.3	0.431517	0.69								ASV_30+ASV_107+ASV_166+ASV_522	0.9	0.3	0.519615	0.06								ASV_30+ASV_107+ASV_166+ASV_522	0.9	0.3	0.519615	0.055								ASV_22+ASV_195+ASV_398+ASV_4456	0.65	0.333333	0.465475	0.505								ASV_9+ASV_34+ASV_72+ASV_836	0.609756	0.416667	0.504049	0.64								ASV_2+ASV_72+ASV_166+ASV_588	0.5625	0.367347	0.454569	0.93		ASV_28+ASV_68+ASV_107+ASV_124	0.6875	0.341085	0.484248	0.145
						ASV_96+ASV_195+ASV_588+ASV_4390	0.62069	0.3	0.431517	0.56								ASV_30+ASV_107+ASV_166+ASV_588	0.9	0.3	0.519615	0.06								ASV_30+ASV_107+ASV_166+ASV_588	0.9	0.3	0.519615	0.055								ASV_22+ASV_195+ASV_4456	0.65	0.333333	0.465475	0.505								ASV_9+ASV_36+ASV_72+ASV_836	0.609756	0.416667	0.504049	0.64								ASV_2+ASV_72+ASV_185	0.5625	0.367347	0.454569	0.93		ASV_28+ASV_76+ASV_107+ASV_124	0.6875	0.341085	0.484248	0.145
						ASV_96+ASV_195+ASV_4390	0.62069	0.3	0.431517	0.56								ASV_30+ASV_107+ASV_185	0.9	0.3	0.519615	0.06								ASV_30+ASV_107+ASV_185	0.9	0.3	0.519615	0.055								ASV_22+ASV_200+ASV_350+ASV_4456	0.65	0.333333	0.465475	0.505								ASV_9+ASV_38+ASV_72+ASV_836	0.609756	0.416667	0.504049	0.64								ASV_2+ASV_72+ASV_185+ASV_195	0.5625	0.367347	0.454569	0.93		ASV_28+ASV_79+ASV_107+ASV_124	0.6875	0.341085	0.484248	0.145
						ASV_96+ASV_200+ASV_350+ASV_4390	0.62069	0.3	0.431517	0.56								ASV_30+ASV_107+ASV_185+ASV_195	0.9	0.3	0.519615	0.06								ASV_30+ASV_107+ASV_185+ASV_195	0.9	0.3	0.519615	0.055								ASV_22+ASV_200+ASV_392+ASV_4456	0.65	0.333333	0.465475	0.505								ASV_9+ASV_68+ASV_72+ASV_836	0.609756	0.416667	0.504049	0.64								ASV_2+ASV_72+ASV_185+ASV_200	0.5625	0.367347	0.454569	0.93		ASV_28+ASV_90+ASV_107+ASV_124	0.6875	0.341085	0.484248	0.145
						ASV_96+ASV_200+ASV_392+ASV_4390	0.62069	0.3	0.431517	0.56								ASV_30+ASV_107+ASV_185+ASV_200	0.9	0.3	0.519615	0.06								ASV_30+ASV_107+ASV_185+ASV_200	0.9	0.3	0.519615	0.055								ASV_22+ASV_200+ASV_393+ASV_4456	0.65	0.333333	0.465475	0.505								ASV_9+ASV_72+ASV_76+ASV_836	0.609756	0.416667	0.504049	0.64								ASV_2+ASV_72+ASV_185+ASV_236	0.5625	0.367347	0.454569	0.93		ASV_28+ASV_96+ASV_107+ASV_124	0.6875	0.341085	0.484248	0.145
						ASV_96+ASV_200+ASV_393+ASV_4390	0.62069	0.3	0.431517	0.56								ASV_30+ASV_107+ASV_185+ASV_350	0.9	0.3	0.519615	0.06								ASV_30+ASV_107+ASV_185+ASV_350	0.9	0.3	0.519615	0.055								ASV_22+ASV_200+ASV_398+ASV_4456	0.65	0.333333	0.465475	0.505								ASV_9+ASV_72+ASV_79+ASV_836	0.609756	0.416667	0.504049	0.64								ASV_2+ASV_72+ASV_185+ASV_392	0.5625	0.367347	0.454569	0.93		ASV_28+ASV_107+ASV_124	0.6875	0.341085	0.484248	0.145
						ASV_96+ASV_200+ASV_398+ASV_4390	0.62069	0.3	0.431517	0.56								ASV_30+ASV_107+ASV_185+ASV_392	0.9	0.3	0.519615	0.06								ASV_30+ASV_107+ASV_185+ASV_392	0.9	0.3	0.519615	0.055								ASV_22+ASV_200+ASV_4456	0.65	0.333333	0.465475	0.505								ASV_9+ASV_72+ASV_90+ASV_836	0.609756	0.416667	0.504049	0.64								ASV_2+ASV_72+ASV_185+ASV_393	0.5625	0.367347	0.454569	0.93		ASV_28+ASV_107+ASV_124+ASV_166	0.6875	0.341085	0.484248	0.145
						ASV_96+ASV_200+ASV_399+ASV_4390	0.62069	0.3	0.431517	0.56								ASV_30+ASV_107+ASV_185+ASV_393	0.9	0.3	0.519615	0.06								ASV_30+ASV_107+ASV_185+ASV_393	0.9	0.3	0.519615	0.055								ASV_22+ASV_350+ASV_392+ASV_4456	0.65	0.333333	0.465475	0.505								ASV_9+ASV_72+ASV_96+ASV_836	0.609756	0.416667	0.504049	0.64								ASV_2+ASV_72+ASV_185+ASV_398	0.5625	0.367347	0.454569	0.93		ASV_28+ASV_107+ASV_124+ASV_185	0.6875	0.341085	0.484248	0.145
						ASV_96+ASV_200+ASV_522+ASV_836	0.62069	0.3	0.431517	0.69								ASV_30+ASV_107+ASV_185+ASV_398	0.9	0.3	0.519615	0.06								ASV_30+ASV_107+ASV_185+ASV_398	0.9	0.3	0.519615	0.055								ASV_22+ASV_350+ASV_393+ASV_4456	0.65	0.333333	0.465475	0.505								ASV_9+ASV_72+ASV_166+ASV_836	0.609756	0.416667	0.504049	0.64								ASV_2+ASV_72+ASV_185+ASV_588	0.5625	0.367347	0.454569	0.93		ASV_28+ASV_107+ASV_124+ASV_195	0.6875	0.341085	0.484248	0.145
						ASV_96+ASV_200+ASV_522+ASV_4390	0.62069	0.3	0.431517	0.56								ASV_30+ASV_107+ASV_185+ASV_519	0.9	0.3	0.519615	0.06								ASV_30+ASV_107+ASV_185+ASV_519	0.9	0.3	0.519615	0.055								ASV_22+ASV_350+ASV_398+ASV_4456	0.65	0.333333	0.465475	0.505								ASV_9+ASV_72+ASV_185+ASV_836	0.609756	0.416667	0.504049	0.64								ASV_2+ASV_72+ASV_195	0.5625	0.367347	0.454569	0.93		ASV_28+ASV_107+ASV_124+ASV_200	0.6875	0.341085	0.484248	0.145
						ASV_96+ASV_200+ASV_588+ASV_836	0.62069	0.3	0.431517	0.69								ASV_30+ASV_107+ASV_185+ASV_522	0.9	0.3	0.519615	0.06								ASV_30+ASV_107+ASV_185+ASV_522	0.9	0.3	0.519615	0.055								ASV_22+ASV_350+ASV_4456	0.65	0.333333	0.465475	0.505								ASV_9+ASV_72+ASV_195+ASV_836	0.609756	0.416667	0.504049	0.64								ASV_2+ASV_72+ASV_195+ASV_200	0.5625	0.367347	0.454569	0.93		ASV_28+ASV_107+ASV_124+ASV_392	0.6875	0.341085	0.484248	0.145
						ASV_96+ASV_200+ASV_588+ASV_4390	0.62069	0.3	0.431517	0.56								ASV_30+ASV_107+ASV_185+ASV_588	0.9	0.3	0.519615	0.06								ASV_30+ASV_107+ASV_185+ASV_588	0.9	0.3	0.519615	0.055								ASV_22+ASV_392+ASV_393+ASV_4456	0.65	0.333333	0.465475	0.505								ASV_9+ASV_72+ASV_200+ASV_836	0.609756	0.416667	0.504049	0.64								ASV_2+ASV_72+ASV_195+ASV_236	0.5625	0.367347	0.454569	0.93		ASV_28+ASV_107+ASV_124+ASV_393	0.6875	0.341085	0.484248	0.145
						ASV_96+ASV_200+ASV_4390	0.62069	0.3	0.431517	0.56								ASV_30+ASV_107+ASV_195	0.9	0.3	0.519615	0.06								ASV_30+ASV_107+ASV_195	0.9	0.3	0.519615	0.055								ASV_22+ASV_392+ASV_398+ASV_4456	0.65	0.333333	0.465475	0.505								ASV_9+ASV_72+ASV_392+ASV_836	0.609756	0.416667	0.504049	0.64								ASV_2+ASV_72+ASV_195+ASV_392	0.5625	0.367347	0.454569	0.93		ASV_30+ASV_31+ASV_32+ASV_836	0.55	0.426357	0.484248	0.995
						ASV_96+ASV_350+ASV_392+ASV_4390	0.62069	0.3	0.431517	0.56								ASV_30+ASV_107+ASV_195+ASV_200	0.9	0.3	0.519615	0.06								ASV_30+ASV_107+ASV_195+ASV_200	0.9	0.3	0.519615	0.055								ASV_22+ASV_392+ASV_4456	0.65	0.333333	0.465475	0.505								ASV_9+ASV_72+ASV_393+ASV_836	0.609756	0.416667	0.504049	0.64								ASV_2+ASV_72+ASV_195+ASV_393	0.5625	0.367347	0.454569	0.93		ASV_30+ASV_31+ASV_34+ASV_836	0.55	0.426357	0.484248	0.995
						ASV_96+ASV_350+ASV_393+ASV_4390	0.62069	0.3	0.431517	0.56								ASV_30+ASV_107+ASV_195+ASV_350	0.9	0.3	0.519615	0.06								ASV_30+ASV_107+ASV_195+ASV_350	0.9	0.3	0.519615	0.055								ASV_22+ASV_393+ASV_398+ASV_4456	0.65	0.333333	0.465475	0.505								ASV_9+ASV_72+ASV_836	0.609756	0.416667	0.504049	0.64								ASV_2+ASV_72+ASV_195+ASV_398	0.5625	0.367347	0.454569	0.93		ASV_30+ASV_31+ASV_38+ASV_836	0.55	0.426357	0.484248	0.995
						ASV_96+ASV_350+ASV_398+ASV_4390	0.62069	0.3	0.431517	0.56								ASV_30+ASV_107+ASV_195+ASV_392	0.9	0.3	0.519615	0.06								ASV_30+ASV_107+ASV_195+ASV_392	0.9	0.3	0.519615	0.055								ASV_22+ASV_393+ASV_4456	0.65	0.333333	0.465475	0.505								ASV_9+ASV_119+ASV_519+ASV_890	0.609756	0.416667	0.504049	0.7								ASV_2+ASV_72+ASV_195+ASV_588	0.5625	0.367347	0.454569	0.93		ASV_30+ASV_31+ASV_68+ASV_836	0.55	0.426357	0.484248	0.995
						ASV_96+ASV_350+ASV_399+ASV_4390	0.62069	0.3	0.431517	0.56								ASV_30+ASV_107+ASV_195+ASV_393	0.9	0.3	0.519615	0.06								ASV_30+ASV_107+ASV_195+ASV_393	0.9	0.3	0.519615	0.055								ASV_22+ASV_398+ASV_4456	0.65	0.333333	0.465475	0.505								ASV_10+ASV_22+ASV_72+ASV_836	0.609756	0.416667	0.504049	0.64								ASV_2+ASV_72+ASV_200	0.5625	0.367347	0.454569	0.93		ASV_30+ASV_31+ASV_76+ASV_836	0.55	0.426357	0.484248	0.995
						ASV_96+ASV_350+ASV_522+ASV_836	0.62069	0.3	0.431517	0.69								ASV_30+ASV_107+ASV_195+ASV_398	0.9	0.3	0.519615	0.06								ASV_30+ASV_107+ASV_195+ASV_398	0.9	0.3	0.519615	0.055								ASV_22+ASV_4456	0.65	0.333333	0.465475	0.505								ASV_10+ASV_26+ASV_72+ASV_836	0.609756	0.416667	0.504049	0.64								ASV_2+ASV_72+ASV_200+ASV_236	0.5625	0.367347	0.454569	0.93		ASV_30+ASV_31+ASV_79+ASV_836	0.55	0.426357	0.484248	0.995
						ASV_96+ASV_350+ASV_522+ASV_4390	0.62069	0.3	0.431517	0.56								ASV_30+ASV_107+ASV_195+ASV_519	0.9	0.3	0.519615	0.06								ASV_30+ASV_107+ASV_195+ASV_519	0.9	0.3	0.519615	0.055								ASV_26+ASV_27+ASV_28+ASV_4456	0.65	0.333333	0.465475	0.505								ASV_10+ASV_27+ASV_72+ASV_836	0.609756	0.416667	0.504049	0.64								ASV_2+ASV_72+ASV_200+ASV_392	0.5625	0.367347	0.454569	0.93		ASV_30+ASV_31+ASV_90+ASV_836	0.55	0.426357	0.484248	0.995
						ASV_96+ASV_350+ASV_588+ASV_836	0.62069	0.3	0.431517	0.69								ASV_30+ASV_107+ASV_195+ASV_522	0.9	0.3	0.519615	0.06								ASV_30+ASV_107+ASV_195+ASV_522	0.9	0.3	0.519615	0.055								ASV_26+ASV_27+ASV_31+ASV_4456	0.65	0.333333	0.465475	0.505								ASV_10+ASV_28+ASV_72+ASV_836	0.609756	0.416667	0.504049	0.64								ASV_2+ASV_72+ASV_200+ASV_393	0.5625	0.367347	0.454569	0.93		ASV_30+ASV_31+ASV_96+ASV_836	0.55	0.426357	0.484248	0.995
						ASV_96+ASV_350+ASV_588+ASV_4390	0.62069	0.3	0.431517	0.56								ASV_30+ASV_107+ASV_195+ASV_588	0.9	0.3	0.519615	0.06								ASV_30+ASV_107+ASV_195+ASV_588	0.9	0.3	0.519615	0.055								ASV_26+ASV_27+ASV_32+ASV_4456	0.65	0.333333	0.465475	0.505								ASV_10+ASV_30+ASV_36+ASV_671	0.609756	0.416667	0.504049	0.67								ASV_2+ASV_72+ASV_200+ASV_398	0.5625	0.367347	0.454569	0.93		ASV_30+ASV_31+ASV_166+ASV_836	0.55	0.426357	0.484248	0.995
						ASV_96+ASV_350+ASV_4390	0.62069	0.3	0.431517	0.56								ASV_30+ASV_107+ASV_200	0.9	0.3	0.519615	0.06								ASV_30+ASV_107+ASV_200	0.9	0.3	0.519615	0.055								ASV_26+ASV_27+ASV_34+ASV_4456	0.65	0.333333	0.465475	0.505								ASV_10+ASV_30+ASV_68+ASV_671	0.609756	0.416667	0.504049	0.67								ASV_2+ASV_72+ASV_200+ASV_588	0.5625	0.367347	0.454569	0.93		ASV_30+ASV_31+ASV_185+ASV_836	0.55	0.426357	0.484248	0.995
						ASV_96+ASV_392+ASV_393+ASV_4390	0.62069	0.3	0.431517	0.56								ASV_30+ASV_107+ASV_200+ASV_350	0.9	0.3	0.519615	0.06								ASV_30+ASV_107+ASV_200+ASV_350	0.9	0.3	0.519615	0.055								ASV_26+ASV_27+ASV_36+ASV_4456	0.65	0.333333	0.465475	0.505								ASV_10+ASV_30+ASV_200+ASV_671	0.609756	0.416667	0.504049	0.69								ASV_2+ASV_72+ASV_236	0.5625	0.367347	0.454569	0.93		ASV_30+ASV_31+ASV_195+ASV_836	0.55	0.426357	0.484248	0.995
						ASV_96+ASV_392+ASV_398+ASV_4390	0.62069	0.3	0.431517	0.56								ASV_30+ASV_107+ASV_200+ASV_392	0.9	0.3	0.519615	0.06								ASV_30+ASV_107+ASV_200+ASV_392	0.9	0.3	0.519615	0.055								ASV_26+ASV_27+ASV_38+ASV_4456	0.65	0.333333	0.465475	0.505								ASV_10+ASV_30+ASV_393+ASV_671	0.609756	0.416667	0.504049	0.67								ASV_2+ASV_72+ASV_236+ASV_392	0.5625	0.367347	0.454569	0.93		ASV_30+ASV_31+ASV_392+ASV_836	0.55	0.426357	0.484248	0.995
						ASV_96+ASV_392+ASV_399+ASV_4390	0.62069	0.3	0.431517	0.56								ASV_30+ASV_107+ASV_200+ASV_393	0.9	0.3	0.519615	0.06								ASV_30+ASV_107+ASV_200+ASV_393	0.9	0.3	0.519615	0.055								ASV_26+ASV_27+ASV_68+ASV_4456	0.65	0.333333	0.465475	0.505								ASV_10+ASV_31+ASV_72+ASV_836	0.609756	0.416667	0.504049	0.64								ASV_2+ASV_72+ASV_236+ASV_393	0.5625	0.367347	0.454569	0.93		ASV_30+ASV_31+ASV_393+ASV_836	0.55	0.426357	0.484248	0.995
						ASV_96+ASV_392+ASV_522+ASV_836	0.62069	0.3	0.431517	0.69								ASV_30+ASV_107+ASV_200+ASV_398	0.9	0.3	0.519615	0.06								ASV_30+ASV_107+ASV_200+ASV_398	0.9	0.3	0.519615	0.055								ASV_26+ASV_27+ASV_76+ASV_4456	0.65	0.333333	0.465475	0.505								ASV_10+ASV_32+ASV_72+ASV_836	0.609756	0.416667	0.504049	0.64								ASV_2+ASV_72+ASV_236+ASV_398	0.5625	0.367347	0.454569	0.93		ASV_30+ASV_31+ASV_836	0.55	0.426357	0.484248	0.995
						ASV_96+ASV_392+ASV_522+ASV_4390	0.62069	0.3	0.431517	0.56								ASV_30+ASV_107+ASV_200+ASV_519	0.9	0.3	0.519615	0.06								ASV_30+ASV_107+ASV_200+ASV_519	0.9	0.3	0.519615	0.055								ASV_26+ASV_27+ASV_79+ASV_4456	0.65	0.333333	0.465475	0.505								ASV_10+ASV_34+ASV_72+ASV_836	0.609756	0.416667	0.504049	0.64								ASV_2+ASV_72+ASV_236+ASV_588	0.5625	0.367347	0.454569	0.93		ASV_30+ASV_32+ASV_34+ASV_836	0.55	0.426357	0.484248	0.995
						ASV_96+ASV_392+ASV_588+ASV_836	0.62069	0.3	0.431517	0.69								ASV_30+ASV_107+ASV_200+ASV_522	0.9	0.3	0.519615	0.06								ASV_30+ASV_107+ASV_200+ASV_522	0.9	0.3	0.519615	0.055								ASV_26+ASV_27+ASV_90+ASV_4456	0.65	0.333333	0.465475	0.505								ASV_10+ASV_36+ASV_72+ASV_836	0.609756	0.416667	0.504049	0.64								ASV_2+ASV_72+ASV_392	0.5625	0.367347	0.454569	0.93		ASV_30+ASV_32+ASV_38+ASV_836	0.55	0.426357	0.484248	0.995
						ASV_96+ASV_392+ASV_588+ASV_4390	0.62069	0.3	0.431517	0.56								ASV_30+ASV_107+ASV_200+ASV_588	0.9	0.3	0.519615	0.06								ASV_30+ASV_107+ASV_200+ASV_588	0.9	0.3	0.519615	0.055								ASV_26+ASV_27+ASV_96+ASV_4456	0.65	0.333333	0.465475	0.505								ASV_10+ASV_38+ASV_72+ASV_836	0.609756	0.416667	0.504049	0.64								ASV_2+ASV_72+ASV_392+ASV_393	0.5625	0.367347	0.454569	0.93		ASV_30+ASV_32+ASV_68+ASV_836	0.55	0.426357	0.484248	0.995
						ASV_96+ASV_392+ASV_4390	0.62069	0.3	0.431517	0.56								ASV_30+ASV_107+ASV_350	0.9	0.3	0.519615	0.06								ASV_30+ASV_107+ASV_350	0.9	0.3	0.519615	0.055								ASV_26+ASV_27+ASV_124+ASV_399	0.65	0.333333	0.465475	0.44								ASV_10+ASV_68+ASV_72+ASV_836	0.609756	0.416667	0.504049	0.64								ASV_2+ASV_72+ASV_392+ASV_398	0.5625	0.367347	0.454569	0.93		ASV_30+ASV_32+ASV_76+ASV_836	0.55	0.426357	0.484248	0.995
						ASV_96+ASV_393+ASV_398+ASV_4390	0.62069	0.3	0.431517	0.56								ASV_30+ASV_107+ASV_350+ASV_392	0.9	0.3	0.519615	0.06								ASV_30+ASV_107+ASV_350+ASV_392	0.9	0.3	0.519615	0.055								ASV_26+ASV_27+ASV_166+ASV_4456	0.65	0.333333	0.465475	0.505								ASV_10+ASV_72+ASV_76+ASV_836	0.609756	0.416667	0.504049	0.64								ASV_2+ASV_72+ASV_392+ASV_588	0.5625	0.367347	0.454569	0.93		ASV_30+ASV_32+ASV_79+ASV_836	0.55	0.426357	0.484248	0.995
						ASV_96+ASV_393+ASV_399+ASV_4390	0.62069	0.3	0.431517	0.56								ASV_30+ASV_107+ASV_350+ASV_393	0.9	0.3	0.519615	0.06								ASV_30+ASV_107+ASV_350+ASV_393	0.9	0.3	0.519615	0.055								ASV_26+ASV_27+ASV_185+ASV_4456	0.65	0.333333	0.465475	0.505								ASV_10+ASV_72+ASV_79+ASV_836	0.609756	0.416667	0.504049	0.64								ASV_2+ASV_72+ASV_393	0.5625	0.367347	0.454569	0.93		ASV_30+ASV_32+ASV_90+ASV_836	0.55	0.426357	0.484248	0.995
						ASV_96+ASV_393+ASV_522+ASV_836	0.62069	0.3	0.431517	0.69								ASV_30+ASV_107+ASV_350+ASV_398	0.9	0.3	0.519615	0.06								ASV_30+ASV_107+ASV_350+ASV_398	0.9	0.3	0.519615	0.055								ASV_26+ASV_27+ASV_189+ASV_236	0.65	0.333333	0.465475	0.51								ASV_10+ASV_72+ASV_90+ASV_836	0.609756	0.416667	0.504049	0.64								ASV_2+ASV_72+ASV_393+ASV_398	0.5625	0.367347	0.454569	0.93		ASV_30+ASV_32+ASV_96+ASV_836	0.55	0.426357	0.484248	0.995
						ASV_96+ASV_393+ASV_522+ASV_4390	0.62069	0.3	0.431517	0.56								ASV_30+ASV_107+ASV_350+ASV_519	0.9	0.3	0.519615	0.06								ASV_30+ASV_107+ASV_350+ASV_519	0.9	0.3	0.519615	0.055								ASV_26+ASV_27+ASV_195+ASV_4456	0.65	0.333333	0.465475	0.505								ASV_10+ASV_72+ASV_96+ASV_836	0.609756	0.416667	0.504049	0.64								ASV_2+ASV_72+ASV_393+ASV_588	0.5625	0.367347	0.454569	0.93		ASV_30+ASV_32+ASV_166+ASV_836	0.55	0.426357	0.484248	0.995
						ASV_96+ASV_393+ASV_588+ASV_836	0.62069	0.3	0.431517	0.69								ASV_30+ASV_107+ASV_350+ASV_522	0.9	0.3	0.519615	0.06								ASV_30+ASV_107+ASV_350+ASV_522	0.9	0.3	0.519615	0.055								ASV_26+ASV_27+ASV_200+ASV_4456	0.65	0.333333	0.465475	0.505								ASV_10+ASV_72+ASV_166+ASV_836	0.609756	0.416667	0.504049	0.64								ASV_2+ASV_72+ASV_398	0.5625	0.367347	0.454569	0.93		ASV_30+ASV_32+ASV_185+ASV_836	0.55	0.426357	0.484248	0.995
						ASV_96+ASV_393+ASV_588+ASV_4390	0.62069	0.3	0.431517	0.56								ASV_30+ASV_107+ASV_350+ASV_588	0.9	0.3	0.519615	0.06								ASV_30+ASV_107+ASV_350+ASV_588	0.9	0.3	0.519615	0.055								ASV_26+ASV_27+ASV_350+ASV_4456	0.65	0.333333	0.465475	0.505								ASV_10+ASV_72+ASV_185+ASV_836	0.609756	0.416667	0.504049	0.64								ASV_2+ASV_72+ASV_398+ASV_588	0.5625	0.367347	0.454569	0.93		ASV_30+ASV_32+ASV_195+ASV_836	0.55	0.426357	0.484248	0.995
						ASV_96+ASV_393+ASV_4390	0.62069	0.3	0.431517	0.56								ASV_30+ASV_107+ASV_392	0.9	0.3	0.519615	0.06								ASV_30+ASV_107+ASV_392	0.9	0.3	0.519615	0.055								ASV_26+ASV_27+ASV_392+ASV_4456	0.65	0.333333	0.465475	0.505								ASV_10+ASV_72+ASV_195+ASV_836	0.609756	0.416667	0.504049	0.64								ASV_2+ASV_72+ASV_588	0.5625	0.367347	0.454569	0.93		ASV_30+ASV_32+ASV_392+ASV_836	0.55	0.426357	0.484248	0.995
						ASV_96+ASV_398+ASV_399+ASV_4390	0.62069	0.3	0.431517	0.56								ASV_30+ASV_107+ASV_392+ASV_393	0.9	0.3	0.519615	0.06								ASV_30+ASV_107+ASV_392+ASV_393	0.9	0.3	0.519615	0.055								ASV_26+ASV_27+ASV_393+ASV_4456	0.65	0.333333	0.465475	0.505								ASV_10+ASV_72+ASV_200+ASV_836	0.609756	0.416667	0.504049	0.64								ASV_4+ASV_5+ASV_30+ASV_72	0.5625	0.367347	0.454569	0.93		ASV_30+ASV_32+ASV_393+ASV_836	0.55	0.426357	0.484248	0.995
						ASV_96+ASV_398+ASV_522+ASV_4390	0.62069	0.3	0.431517	0.56								ASV_30+ASV_107+ASV_392+ASV_398	0.9	0.3	0.519615	0.06								ASV_30+ASV_107+ASV_392+ASV_398	0.9	0.3	0.519615	0.055								ASV_26+ASV_27+ASV_398+ASV_4456	0.65	0.333333	0.465475	0.505								ASV_10+ASV_72+ASV_392+ASV_836	0.609756	0.416667	0.504049	0.64								ASV_4+ASV_5+ASV_36+ASV_72	0.5625	0.367347	0.454569	0.925		ASV_30+ASV_32+ASV_836	0.55	0.426357	0.484248	0.995
						ASV_96+ASV_398+ASV_588+ASV_4390	0.62069	0.3	0.431517	0.56								ASV_30+ASV_107+ASV_392+ASV_519	0.9	0.3	0.519615	0.06								ASV_30+ASV_107+ASV_392+ASV_519	0.9	0.3	0.519615	0.055								ASV_26+ASV_27+ASV_4456	0.65	0.333333	0.465475	0.505								ASV_10+ASV_72+ASV_393+ASV_836	0.609756	0.416667	0.504049	0.64								ASV_4+ASV_9+ASV_30+ASV_72	0.5625	0.367347	0.454569	0.93		ASV_30+ASV_34+ASV_38+ASV_836	0.55	0.426357	0.484248	0.995
						ASV_96+ASV_398+ASV_4390	0.62069	0.3	0.431517	0.56								ASV_30+ASV_107+ASV_392+ASV_522	0.9	0.3	0.519615	0.06								ASV_30+ASV_107+ASV_392+ASV_522	0.9	0.3	0.519615	0.055								ASV_26+ASV_28+ASV_31+ASV_107	0.65	0.333333	0.465475	0.455								ASV_10+ASV_72+ASV_836	0.609756	0.416667	0.504049	0.64								ASV_4+ASV_9+ASV_36+ASV_72	0.5625	0.367347	0.454569	0.925		ASV_30+ASV_34+ASV_68+ASV_836	0.55	0.426357	0.484248	0.995
						ASV_96+ASV_399+ASV_522+ASV_836	0.62069	0.3	0.431517	0.69								ASV_30+ASV_107+ASV_392+ASV_588	0.9	0.3	0.519615	0.06								ASV_30+ASV_107+ASV_392+ASV_588	0.9	0.3	0.519615	0.055								ASV_26+ASV_28+ASV_31+ASV_4456	0.65	0.333333	0.465475	0.505								ASV_22+ASV_26+ASV_72+ASV_836	0.609756	0.416667	0.504049	0.64								ASV_4+ASV_10+ASV_30+ASV_72	0.5625	0.367347	0.454569	0.93		ASV_30+ASV_34+ASV_76+ASV_836	0.55	0.426357	0.484248	0.995
						ASV_96+ASV_399+ASV_522+ASV_4390	0.62069	0.3	0.431517	0.56								ASV_30+ASV_107+ASV_393	0.9	0.3	0.519615	0.06								ASV_30+ASV_107+ASV_393	0.9	0.3	0.519615	0.055								ASV_26+ASV_28+ASV_32+ASV_107	0.65	0.333333	0.465475	0.455								ASV_22+ASV_27+ASV_72+ASV_836	0.609756	0.416667	0.504049	0.64								ASV_4+ASV_10+ASV_36+ASV_72	0.5625	0.367347	0.454569	0.925		ASV_30+ASV_34+ASV_79+ASV_836	0.55	0.426357	0.484248	0.995
						ASV_96+ASV_399+ASV_588+ASV_836	0.62069	0.3	0.431517	0.69								ASV_30+ASV_107+ASV_393+ASV_398	0.9	0.3	0.519615	0.06								ASV_30+ASV_107+ASV_393+ASV_398	0.9	0.3	0.519615	0.055								ASV_26+ASV_28+ASV_32+ASV_4456	0.65	0.333333	0.465475	0.505								ASV_22+ASV_28+ASV_72+ASV_836	0.609756	0.416667	0.504049	0.64								ASV_4+ASV_22+ASV_30+ASV_72	0.5625	0.367347	0.454569	0.93		ASV_30+ASV_34+ASV_90+ASV_836	0.55	0.426357	0.484248	0.995
						ASV_96+ASV_399+ASV_588+ASV_4390	0.62069	0.3	0.431517	0.56								ASV_30+ASV_107+ASV_393+ASV_519	0.9	0.3	0.519615	0.06								ASV_30+ASV_107+ASV_393+ASV_519	0.9	0.3	0.519615	0.055								ASV_26+ASV_28+ASV_34+ASV_107	0.65	0.333333	0.465475	0.455								ASV_22+ASV_30+ASV_398+ASV_671	0.609756	0.416667	0.504049	0.675								ASV_4+ASV_22+ASV_36+ASV_72	0.5625	0.367347	0.454569	0.925		ASV_30+ASV_34+ASV_96+ASV_836	0.55	0.426357	0.484248	0.995
						ASV_96+ASV_399+ASV_4390	0.62069	0.3	0.431517	0.56								ASV_30+ASV_107+ASV_393+ASV_522	0.9	0.3	0.519615	0.06								ASV_30+ASV_107+ASV_393+ASV_522	0.9	0.3	0.519615	0.055								ASV_26+ASV_28+ASV_34+ASV_4456	0.65	0.333333	0.465475	0.505								ASV_22+ASV_30+ASV_588+ASV_671	0.609756	0.416667	0.504049	0.675								ASV_4+ASV_26+ASV_30+ASV_72	0.5625	0.367347	0.454569	0.93		ASV_30+ASV_34+ASV_166+ASV_836	0.55	0.426357	0.484248	0.995
						ASV_96+ASV_522+ASV_588+ASV_836	0.62069	0.3	0.431517	0.69								ASV_30+ASV_107+ASV_393+ASV_588	0.9	0.3	0.519615	0.06								ASV_30+ASV_107+ASV_393+ASV_588	0.9	0.3	0.519615	0.055								ASV_26+ASV_28+ASV_36+ASV_107	0.65	0.333333	0.465475	0.455								ASV_22+ASV_31+ASV_72+ASV_836	0.609756	0.416667	0.504049	0.64								ASV_4+ASV_26+ASV_36+ASV_72	0.5625	0.367347	0.454569	0.925		ASV_30+ASV_34+ASV_185+ASV_836	0.55	0.426357	0.484248	0.995
						ASV_96+ASV_522+ASV_588+ASV_4390	0.62069	0.3	0.431517	0.56								ASV_30+ASV_107+ASV_398	0.9	0.3	0.519615	0.06								ASV_30+ASV_107+ASV_398	0.9	0.3	0.519615	0.055								ASV_26+ASV_28+ASV_36+ASV_4456	0.65	0.333333	0.465475	0.505								ASV_22+ASV_32+ASV_72+ASV_836	0.609756	0.416667	0.504049	0.64								ASV_4+ASV_27+ASV_30+ASV_72	0.5625	0.367347	0.454569	0.93		ASV_30+ASV_34+ASV_195+ASV_836	0.55	0.426357	0.484248	0.995
						ASV_96+ASV_522+ASV_836	0.62069	0.3	0.431517	0.69								ASV_30+ASV_107+ASV_398+ASV_519	0.9	0.3	0.519615	0.06								ASV_30+ASV_107+ASV_398+ASV_519	0.9	0.3	0.519615	0.055								ASV_26+ASV_28+ASV_38+ASV_107	0.65	0.333333	0.465475	0.455								ASV_22+ASV_34+ASV_72+ASV_836	0.609756	0.416667	0.504049	0.64								ASV_4+ASV_28+ASV_30+ASV_72	0.5625	0.367347	0.454569	0.93		ASV_30+ASV_34+ASV_392+ASV_836	0.55	0.426357	0.484248	0.995
						ASV_96+ASV_522+ASV_4390	0.62069	0.3	0.431517	0.56								ASV_30+ASV_107+ASV_398+ASV_522	0.9	0.3	0.519615	0.06								ASV_30+ASV_107+ASV_398+ASV_522	0.9	0.3	0.519615	0.055								ASV_26+ASV_28+ASV_38+ASV_4456	0.65	0.333333	0.465475	0.505								ASV_22+ASV_36+ASV_72+ASV_836	0.609756	0.416667	0.504049	0.64								ASV_4+ASV_28+ASV_36+ASV_72	0.5625	0.367347	0.454569	0.925		ASV_30+ASV_34+ASV_393+ASV_836	0.55	0.426357	0.484248	0.995
						ASV_96+ASV_588+ASV_836	0.62069	0.3	0.431517	0.69								ASV_30+ASV_107+ASV_398+ASV_588	0.9	0.3	0.519615	0.06								ASV_30+ASV_107+ASV_398+ASV_588	0.9	0.3	0.519615	0.055								ASV_26+ASV_28+ASV_68+ASV_107	0.65	0.333333	0.465475	0.455								ASV_22+ASV_38+ASV_72+ASV_836	0.609756	0.416667	0.504049	0.64								ASV_4+ASV_30+ASV_31+ASV_72	0.5625	0.367347	0.454569	0.93		ASV_30+ASV_34+ASV_836	0.55	0.426357	0.484248	0.995
						ASV_96+ASV_588+ASV_4390	0.62069	0.3	0.431517	0.56								ASV_30+ASV_107+ASV_519	0.9	0.3	0.519615	0.06								ASV_30+ASV_107+ASV_519	0.9	0.3	0.519615	0.055								ASV_26+ASV_28+ASV_68+ASV_4456	0.65	0.333333	0.465475	0.505								ASV_22+ASV_68+ASV_72+ASV_836	0.609756	0.416667	0.504049	0.64								ASV_4+ASV_30+ASV_32+ASV_72	0.5625	0.367347	0.454569	0.93		ASV_30+ASV_38+ASV_68+ASV_836	0.55	0.426357	0.484248	0.995
						ASV_96+ASV_4390	0.62069	0.3	0.431517	0.56								ASV_30+ASV_107+ASV_519+ASV_522	0.9	0.3	0.519615	0.06								ASV_30+ASV_107+ASV_519+ASV_522	0.9	0.3	0.519615	0.055								ASV_26+ASV_28+ASV_76+ASV_107	0.65	0.333333	0.465475	0.455								ASV_22+ASV_72+ASV_76+ASV_836	0.609756	0.416667	0.504049	0.64								ASV_4+ASV_30+ASV_34+ASV_72	0.5625	0.367347	0.454569	0.93		ASV_30+ASV_38+ASV_76+ASV_836	0.55	0.426357	0.484248	0.995
						ASV_119+ASV_124+ASV_236+ASV_1648	0.62069	0.3	0.431517	0.625								ASV_30+ASV_107+ASV_519+ASV_588	0.9	0.3	0.519615	0.06								ASV_30+ASV_107+ASV_519+ASV_588	0.9	0.3	0.519615	0.055								ASV_26+ASV_28+ASV_76+ASV_4456	0.65	0.333333	0.465475	0.505								ASV_22+ASV_72+ASV_79+ASV_836	0.609756	0.416667	0.504049	0.64								ASV_4+ASV_30+ASV_36+ASV_671	0.5625	0.367347	0.454569	0.915		ASV_30+ASV_38+ASV_79+ASV_836	0.55	0.426357	0.484248	0.995
						ASV_119+ASV_124+ASV_519+ASV_1648	0.62069	0.3	0.431517	0.625								ASV_30+ASV_107+ASV_522	0.9	0.3	0.519615	0.06								ASV_30+ASV_107+ASV_522	0.9	0.3	0.519615	0.055								ASV_26+ASV_28+ASV_79+ASV_107	0.65	0.333333	0.465475	0.455								ASV_22+ASV_72+ASV_90+ASV_836	0.609756	0.416667	0.504049	0.64								ASV_4+ASV_30+ASV_38+ASV_72	0.5625	0.367347	0.454569	0.93		ASV_30+ASV_38+ASV_90+ASV_836	0.55	0.426357	0.484248	0.995
						ASV_119+ASV_143+ASV_166+ASV_4390	0.62069	0.3	0.431517	0.56								ASV_30+ASV_107+ASV_522+ASV_588	0.9	0.3	0.519615	0.06								ASV_30+ASV_107+ASV_522+ASV_588	0.9	0.3	0.519615	0.055								ASV_26+ASV_28+ASV_79+ASV_4456	0.65	0.333333	0.465475	0.505								ASV_22+ASV_72+ASV_96+ASV_836	0.609756	0.416667	0.504049	0.64								ASV_4+ASV_30+ASV_68+ASV_72	0.5625	0.367347	0.454569	0.93		ASV_30+ASV_38+ASV_96+ASV_836	0.55	0.426357	0.484248	0.995
						ASV_119+ASV_143+ASV_185+ASV_4390	0.62069	0.3	0.431517	0.56								ASV_30+ASV_107+ASV_588	0.9	0.3	0.519615	0.06								ASV_30+ASV_107+ASV_588	0.9	0.3	0.519615	0.055								ASV_26+ASV_28+ASV_90+ASV_107	0.65	0.333333	0.465475	0.455								ASV_22+ASV_72+ASV_166+ASV_836	0.609756	0.416667	0.504049	0.64								ASV_4+ASV_30+ASV_72	0.5625	0.367347	0.454569	0.93		ASV_30+ASV_38+ASV_166+ASV_836	0.55	0.426357	0.484248	0.995
						ASV_119+ASV_143+ASV_195+ASV_4390	0.62069	0.3	0.431517	0.56								ASV_31+ASV_32+ASV_107+ASV_124	0.9	0.3	0.519615	0.09								ASV_31+ASV_32+ASV_107+ASV_124	0.9	0.3	0.519615	0.055								ASV_26+ASV_28+ASV_90+ASV_4456	0.65	0.333333	0.465475	0.505								ASV_22+ASV_72+ASV_185+ASV_836	0.609756	0.416667	0.504049	0.64								ASV_4+ASV_30+ASV_72+ASV_76	0.5625	0.367347	0.454569	0.93		ASV_30+ASV_38+ASV_185+ASV_836	0.55	0.426357	0.484248	0.995
						ASV_119+ASV_143+ASV_200+ASV_4390	0.62069	0.3	0.431517	0.56								ASV_31+ASV_34+ASV_107+ASV_124	0.9	0.3	0.519615	0.09								ASV_31+ASV_34+ASV_107+ASV_124	0.9	0.3	0.519615	0.055								ASV_26+ASV_28+ASV_96+ASV_107	0.65	0.333333	0.465475	0.455								ASV_22+ASV_72+ASV_195+ASV_836	0.609756	0.416667	0.504049	0.64								ASV_4+ASV_30+ASV_72+ASV_79	0.5625	0.367347	0.454569	0.93		ASV_30+ASV_38+ASV_195+ASV_836	0.55	0.426357	0.484248	0.995
						ASV_119+ASV_143+ASV_350+ASV_4390	0.62069	0.3	0.431517	0.56								ASV_31+ASV_36+ASV_107+ASV_124	0.9	0.3	0.519615	0.09								ASV_31+ASV_36+ASV_107+ASV_124	0.9	0.3	0.519615	0.055								ASV_26+ASV_28+ASV_96+ASV_4456	0.65	0.333333	0.465475	0.505								ASV_22+ASV_72+ASV_200+ASV_836	0.609756	0.416667	0.504049	0.64								ASV_4+ASV_30+ASV_72+ASV_90	0.5625	0.367347	0.454569	0.93		ASV_30+ASV_38+ASV_392+ASV_836	0.55	0.426357	0.484248	0.995
						ASV_119+ASV_143+ASV_392+ASV_4390	0.62069	0.3	0.431517	0.56								ASV_31+ASV_38+ASV_107+ASV_124	0.9	0.3	0.519615	0.09								ASV_31+ASV_38+ASV_107+ASV_124	0.9	0.3	0.519615	0.055								ASV_26+ASV_28+ASV_107	0.65	0.333333	0.465475	0.455								ASV_22+ASV_72+ASV_392+ASV_836	0.609756	0.416667	0.504049	0.64								ASV_4+ASV_30+ASV_72+ASV_96	0.5625	0.367347	0.454569	0.93		ASV_30+ASV_38+ASV_393+ASV_836	0.55	0.426357	0.484248	0.995
						ASV_119+ASV_143+ASV_393+ASV_4390	0.62069	0.3	0.431517	0.56								ASV_31+ASV_68+ASV_107+ASV_124	0.9	0.3	0.519615	0.09								ASV_31+ASV_68+ASV_107+ASV_124	0.9	0.3	0.519615	0.055								ASV_26+ASV_28+ASV_107+ASV_166	0.65	0.333333	0.465475	0.455								ASV_22+ASV_72+ASV_393+ASV_836	0.609756	0.416667	0.504049	0.64								ASV_4+ASV_30+ASV_72+ASV_166	0.5625	0.367347	0.454569	0.93		ASV_30+ASV_38+ASV_836	0.55	0.426357	0.484248	0.995
						ASV_119+ASV_143+ASV_398+ASV_4390	0.62069	0.3	0.431517	0.56								ASV_31+ASV_72+ASV_107+ASV_124	0.9	0.3	0.519615	0.09								ASV_31+ASV_72+ASV_107+ASV_124	0.9	0.3	0.519615	0.055								ASV_26+ASV_28+ASV_107+ASV_185	0.65	0.333333	0.465475	0.455								ASV_22+ASV_72+ASV_836	0.609756	0.416667	0.504049	0.64								ASV_4+ASV_30+ASV_72+ASV_185	0.5625	0.367347	0.454569	0.93		ASV_30+ASV_68+ASV_76+ASV_836	0.55	0.426357	0.484248	0.995
						ASV_119+ASV_143+ASV_399+ASV_4390	0.62069	0.3	0.431517	0.56								ASV_31+ASV_76+ASV_107+ASV_124	0.9	0.3	0.519615	0.09								ASV_31+ASV_76+ASV_107+ASV_124	0.9	0.3	0.519615	0.055								ASV_26+ASV_28+ASV_107+ASV_195	0.65	0.333333	0.465475	0.455								ASV_22+ASV_119+ASV_519+ASV_890	0.609756	0.416667	0.504049	0.7								ASV_4+ASV_30+ASV_72+ASV_195	0.5625	0.367347	0.454569	0.93		ASV_30+ASV_68+ASV_79+ASV_836	0.55	0.426357	0.484248	0.995
						ASV_119+ASV_143+ASV_522+ASV_4390	0.62069	0.3	0.431517	0.56								ASV_31+ASV_79+ASV_107+ASV_124	0.9	0.3	0.519615	0.09								ASV_31+ASV_79+ASV_107+ASV_124	0.9	0.3	0.519615	0.055								ASV_26+ASV_28+ASV_107+ASV_200	0.65	0.333333	0.465475	0.455								ASV_26+ASV_27+ASV_72+ASV_836	0.609756	0.416667	0.504049	0.64								ASV_4+ASV_30+ASV_72+ASV_200	0.5625	0.367347	0.454569	0.93		ASV_30+ASV_68+ASV_90+ASV_836	0.55	0.426357	0.484248	0.995
						ASV_119+ASV_143+ASV_588+ASV_4390	0.62069	0.3	0.431517	0.56								ASV_31+ASV_90+ASV_107+ASV_124	0.9	0.3	0.519615	0.09								ASV_31+ASV_90+ASV_107+ASV_124	0.9	0.3	0.519615	0.055								ASV_26+ASV_28+ASV_107+ASV_392	0.65	0.333333	0.465475	0.455								ASV_26+ASV_28+ASV_72+ASV_836	0.609756	0.416667	0.504049	0.64								ASV_4+ASV_30+ASV_72+ASV_236	0.5625	0.367347	0.454569	0.93		ASV_30+ASV_68+ASV_96+ASV_836	0.55	0.426357	0.484248	0.995
						ASV_119+ASV_143+ASV_4390	0.62069	0.3	0.431517	0.56								ASV_31+ASV_96+ASV_107+ASV_124	0.9	0.3	0.519615	0.09								ASV_31+ASV_96+ASV_107+ASV_124	0.9	0.3	0.519615	0.055								ASV_26+ASV_28+ASV_107+ASV_393	0.65	0.333333	0.465475	0.455								ASV_26+ASV_30+ASV_398+ASV_671	0.609756	0.416667	0.504049	0.675								ASV_4+ASV_30+ASV_72+ASV_392	0.5625	0.367347	0.454569	0.93		ASV_30+ASV_68+ASV_166+ASV_836	0.55	0.426357	0.484248	0.995
						ASV_119+ASV_166+ASV_185+ASV_4390	0.62069	0.3	0.431517	0.56								ASV_31+ASV_107+ASV_119+ASV_124	0.9	0.3	0.519615	0.09								ASV_31+ASV_107+ASV_119+ASV_124	0.9	0.3	0.519615	0.055								ASV_26+ASV_28+ASV_107+ASV_398	0.65	0.333333	0.465475	0.455								ASV_26+ASV_30+ASV_588+ASV_671	0.609756	0.416667	0.504049	0.675								ASV_4+ASV_30+ASV_72+ASV_393	0.5625	0.367347	0.454569	0.93		ASV_30+ASV_68+ASV_185+ASV_836	0.55	0.426357	0.484248	0.995
						ASV_119+ASV_166+ASV_195+ASV_4390	0.62069	0.3	0.431517	0.56								ASV_31+ASV_107+ASV_124	0.9	0.3	0.519615	0.09								ASV_31+ASV_107+ASV_124	0.9	0.3	0.519615	0.055								ASV_26+ASV_28+ASV_124+ASV_399	0.65	0.333333	0.465475	0.44								ASV_26+ASV_31+ASV_72+ASV_836	0.609756	0.416667	0.504049	0.64								ASV_4+ASV_30+ASV_72+ASV_588	0.5625	0.367347	0.454569	0.93		ASV_30+ASV_68+ASV_195+ASV_836	0.55	0.426357	0.484248	0.995
						ASV_119+ASV_166+ASV_200+ASV_4390	0.62069	0.3	0.431517	0.56								ASV_31+ASV_107+ASV_124+ASV_143	0.9	0.3	0.519615	0.09								ASV_31+ASV_107+ASV_124+ASV_143	0.9	0.3	0.519615	0.055								ASV_26+ASV_28+ASV_166+ASV_4456	0.65	0.333333	0.465475	0.505								ASV_26+ASV_32+ASV_72+ASV_836	0.609756	0.416667	0.504049	0.64								ASV_4+ASV_31+ASV_36+ASV_72	0.5625	0.367347	0.454569	0.925		ASV_30+ASV_68+ASV_392+ASV_836	0.55	0.426357	0.484248	0.995
						ASV_119+ASV_166+ASV_350+ASV_4390	0.62069	0.3	0.431517	0.56								ASV_31+ASV_107+ASV_124+ASV_166	0.9	0.3	0.519615	0.09								ASV_31+ASV_107+ASV_124+ASV_166	0.9	0.3	0.519615	0.055								ASV_26+ASV_28+ASV_185+ASV_4456	0.65	0.333333	0.465475	0.505								ASV_26+ASV_34+ASV_72+ASV_836	0.609756	0.416667	0.504049	0.64								ASV_4+ASV_32+ASV_36+ASV_72	0.5625	0.367347	0.454569	0.925		ASV_30+ASV_68+ASV_393+ASV_836	0.55	0.426357	0.484248	0.995
						ASV_119+ASV_166+ASV_392+ASV_4390	0.62069	0.3	0.431517	0.56								ASV_31+ASV_107+ASV_124+ASV_185	0.9	0.3	0.519615	0.09								ASV_31+ASV_107+ASV_124+ASV_185	0.9	0.3	0.519615	0.055								ASV_26+ASV_28+ASV_189+ASV_236	0.65	0.333333	0.465475	0.51								ASV_26+ASV_36+ASV_72+ASV_836	0.609756	0.416667	0.504049	0.64								ASV_4+ASV_34+ASV_36+ASV_72	0.5625	0.367347	0.454569	0.925		ASV_30+ASV_68+ASV_836	0.55	0.426357	0.484248	0.995
						ASV_119+ASV_166+ASV_393+ASV_4390	0.62069	0.3	0.431517	0.56								ASV_31+ASV_107+ASV_124+ASV_195	0.9	0.3	0.519615	0.09								ASV_31+ASV_107+ASV_124+ASV_195	0.9	0.3	0.519615	0.055								ASV_26+ASV_28+ASV_195+ASV_4456	0.65	0.333333	0.465475	0.505								ASV_26+ASV_38+ASV_72+ASV_836	0.609756	0.416667	0.504049	0.64								ASV_4+ASV_36+ASV_38+ASV_72	0.5625	0.367347	0.454569	0.925		ASV_30+ASV_76+ASV_79+ASV_836	0.55	0.426357	0.484248	0.995
						ASV_119+ASV_166+ASV_398+ASV_4390	0.62069	0.3	0.431517	0.56								ASV_31+ASV_107+ASV_124+ASV_200	0.9	0.3	0.519615	0.09								ASV_31+ASV_107+ASV_124+ASV_200	0.9	0.3	0.519615	0.055								ASV_26+ASV_28+ASV_200+ASV_4456	0.65	0.333333	0.465475	0.505								ASV_26+ASV_68+ASV_72+ASV_836	0.609756	0.416667	0.504049	0.64								ASV_4+ASV_36+ASV_68+ASV_72	0.5625	0.367347	0.454569	0.925		ASV_30+ASV_76+ASV_90+ASV_836	0.55	0.426357	0.484248	0.995
						ASV_119+ASV_166+ASV_399+ASV_4390	0.62069	0.3	0.431517	0.56								ASV_31+ASV_107+ASV_124+ASV_350	0.9	0.3	0.519615	0.09								ASV_31+ASV_107+ASV_124+ASV_350	0.9	0.3	0.519615	0.055								ASV_26+ASV_28+ASV_350+ASV_4456	0.65	0.333333	0.465475	0.505								ASV_26+ASV_72+ASV_76+ASV_836	0.609756	0.416667	0.504049	0.64								ASV_4+ASV_36+ASV_72	0.5625	0.367347	0.454569	0.925		ASV_30+ASV_76+ASV_96+ASV_836	0.55	0.426357	0.484248	0.995
						ASV_119+ASV_166+ASV_522+ASV_4390	0.62069	0.3	0.431517	0.56								ASV_31+ASV_107+ASV_124+ASV_392	0.9	0.3	0.519615	0.09								ASV_31+ASV_107+ASV_124+ASV_392	0.9	0.3	0.519615	0.055								ASV_26+ASV_28+ASV_392+ASV_4456	0.65	0.333333	0.465475	0.505								ASV_26+ASV_72+ASV_79+ASV_836	0.609756	0.416667	0.504049	0.64								ASV_4+ASV_36+ASV_72+ASV_76	0.5625	0.367347	0.454569	0.925		ASV_30+ASV_76+ASV_166+ASV_836	0.55	0.426357	0.484248	0.995
						ASV_119+ASV_166+ASV_588+ASV_4390	0.62069	0.3	0.431517	0.56								ASV_31+ASV_107+ASV_124+ASV_393	0.9	0.3	0.519615	0.09								ASV_31+ASV_107+ASV_124+ASV_393	0.9	0.3	0.519615	0.055								ASV_26+ASV_28+ASV_393+ASV_4456	0.65	0.333333	0.465475	0.505								ASV_26+ASV_72+ASV_90+ASV_836	0.609756	0.416667	0.504049	0.64								ASV_4+ASV_36+ASV_72+ASV_79	0.5625	0.367347	0.454569	0.925		ASV_30+ASV_76+ASV_185+ASV_836	0.55	0.426357	0.484248	0.995
						ASV_119+ASV_166+ASV_4390	0.62069	0.3	0.431517	0.56								ASV_31+ASV_107+ASV_124+ASV_398	0.9	0.3	0.519615	0.09								ASV_31+ASV_107+ASV_124+ASV_398	0.9	0.3	0.519615	0.055								ASV_26+ASV_28+ASV_398+ASV_4456	0.65	0.333333	0.465475	0.505								ASV_26+ASV_72+ASV_96+ASV_836	0.609756	0.416667	0.504049	0.64								ASV_4+ASV_36+ASV_72+ASV_90	0.5625	0.367347	0.454569	0.925		ASV_30+ASV_76+ASV_195+ASV_836	0.55	0.426357	0.484248	0.995
						ASV_119+ASV_185+ASV_195+ASV_4390	0.62069	0.3	0.431517	0.56								ASV_31+ASV_107+ASV_124+ASV_519	0.9	0.3	0.519615	0.09								ASV_31+ASV_107+ASV_124+ASV_519	0.9	0.3	0.519615	0.055								ASV_26+ASV_28+ASV_4456	0.65	0.333333	0.465475	0.505								ASV_26+ASV_72+ASV_166+ASV_836	0.609756	0.416667	0.504049	0.64								ASV_4+ASV_36+ASV_72+ASV_96	0.5625	0.367347	0.454569	0.925		ASV_30+ASV_76+ASV_392+ASV_836	0.55	0.426357	0.484248	0.995
						ASV_119+ASV_185+ASV_200+ASV_4390	0.62069	0.3	0.431517	0.56								ASV_31+ASV_107+ASV_124+ASV_588	0.9	0.3	0.519615	0.09								ASV_31+ASV_107+ASV_124+ASV_588	0.9	0.3	0.519615	0.055								ASV_26+ASV_31+ASV_32+ASV_107	0.65	0.333333	0.465475	0.455								ASV_26+ASV_72+ASV_185+ASV_836	0.609756	0.416667	0.504049	0.64								ASV_4+ASV_36+ASV_72+ASV_166	0.5625	0.367347	0.454569	0.925		ASV_30+ASV_76+ASV_393+ASV_836	0.55	0.426357	0.484248	0.995
						ASV_119+ASV_185+ASV_350+ASV_4390	0.62069	0.3	0.431517	0.56								ASV_32+ASV_34+ASV_107+ASV_124	0.9	0.3	0.519615	0.09								ASV_32+ASV_34+ASV_107+ASV_124	0.9	0.3	0.519615	0.055								ASV_26+ASV_31+ASV_32+ASV_4456	0.65	0.333333	0.465475	0.505								ASV_26+ASV_72+ASV_195+ASV_836	0.609756	0.416667	0.504049	0.64								ASV_4+ASV_36+ASV_72+ASV_185	0.5625	0.367347	0.454569	0.925		ASV_30+ASV_76+ASV_836	0.55	0.426357	0.484248	0.995
						ASV_119+ASV_185+ASV_392+ASV_4390	0.62069	0.3	0.431517	0.56								ASV_32+ASV_36+ASV_107+ASV_124	0.9	0.3	0.519615	0.09								ASV_32+ASV_36+ASV_107+ASV_124	0.9	0.3	0.519615	0.055								ASV_26+ASV_31+ASV_34+ASV_107	0.65	0.333333	0.465475	0.455								ASV_26+ASV_72+ASV_200+ASV_836	0.609756	0.416667	0.504049	0.64								ASV_4+ASV_36+ASV_72+ASV_195	0.5625	0.367347	0.454569	0.925		ASV_30+ASV_79+ASV_90+ASV_836	0.55	0.426357	0.484248	0.995
						ASV_119+ASV_185+ASV_393+ASV_4390	0.62069	0.3	0.431517	0.56								ASV_32+ASV_38+ASV_107+ASV_124	0.9	0.3	0.519615	0.09								ASV_32+ASV_38+ASV_107+ASV_124	0.9	0.3	0.519615	0.055								ASV_26+ASV_31+ASV_34+ASV_4456	0.65	0.333333	0.465475	0.505								ASV_26+ASV_72+ASV_392+ASV_836	0.609756	0.416667	0.504049	0.64								ASV_4+ASV_36+ASV_72+ASV_200	0.5625	0.367347	0.454569	0.925		ASV_30+ASV_79+ASV_96+ASV_836	0.55	0.426357	0.484248	0.995
						ASV_119+ASV_185+ASV_398+ASV_4390	0.62069	0.3	0.431517	0.56								ASV_32+ASV_68+ASV_107+ASV_124	0.9	0.3	0.519615	0.09								ASV_32+ASV_68+ASV_107+ASV_124	0.9	0.3	0.519615	0.055								ASV_26+ASV_31+ASV_36+ASV_107	0.65	0.333333	0.465475	0.455								ASV_26+ASV_72+ASV_393+ASV_836	0.609756	0.416667	0.504049	0.64								ASV_4+ASV_36+ASV_72+ASV_236	0.5625	0.367347	0.454569	0.925		ASV_30+ASV_79+ASV_166+ASV_836	0.55	0.426357	0.484248	0.995
						ASV_119+ASV_185+ASV_399+ASV_4390	0.62069	0.3	0.431517	0.56								ASV_32+ASV_72+ASV_107+ASV_124	0.9	0.3	0.519615	0.09								ASV_32+ASV_72+ASV_107+ASV_124	0.9	0.3	0.519615	0.055								ASV_26+ASV_31+ASV_36+ASV_4456	0.65	0.333333	0.465475	0.505								ASV_26+ASV_72+ASV_836	0.609756	0.416667	0.504049	0.64								ASV_4+ASV_36+ASV_72+ASV_392	0.5625	0.367347	0.454569	0.925		ASV_30+ASV_79+ASV_185+ASV_836	0.55	0.426357	0.484248	0.995
						ASV_119+ASV_185+ASV_522+ASV_4390	0.62069	0.3	0.431517	0.56								ASV_32+ASV_76+ASV_107+ASV_124	0.9	0.3	0.519615	0.09								ASV_32+ASV_76+ASV_107+ASV_124	0.9	0.3	0.519615	0.055								ASV_26+ASV_31+ASV_38+ASV_107	0.65	0.333333	0.465475	0.455								ASV_26+ASV_119+ASV_519+ASV_890	0.609756	0.416667	0.504049	0.7								ASV_4+ASV_36+ASV_72+ASV_393	0.5625	0.367347	0.454569	0.925		ASV_30+ASV_79+ASV_195+ASV_836	0.55	0.426357	0.484248	0.995
						ASV_119+ASV_185+ASV_588+ASV_4390	0.62069	0.3	0.431517	0.56								ASV_32+ASV_79+ASV_107+ASV_124	0.9	0.3	0.519615	0.09								ASV_32+ASV_79+ASV_107+ASV_124	0.9	0.3	0.519615	0.055								ASV_26+ASV_31+ASV_38+ASV_4456	0.65	0.333333	0.465475	0.505								ASV_27+ASV_28+ASV_72+ASV_836	0.609756	0.416667	0.504049	0.64								ASV_4+ASV_36+ASV_72+ASV_588	0.5625	0.367347	0.454569	0.925		ASV_30+ASV_79+ASV_392+ASV_836	0.55	0.426357	0.484248	0.995
						ASV_119+ASV_185+ASV_4390	0.62069	0.3	0.431517	0.56								ASV_32+ASV_90+ASV_107+ASV_124	0.9	0.3	0.519615	0.09								ASV_32+ASV_90+ASV_107+ASV_124	0.9	0.3	0.519615	0.055								ASV_26+ASV_31+ASV_68+ASV_107	0.65	0.333333	0.465475	0.455								ASV_27+ASV_30+ASV_36+ASV_671	0.609756	0.416667	0.504049	0.67								ASV_5+ASV_9+ASV_30+ASV_72	0.5625	0.367347	0.454569	0.93		ASV_30+ASV_79+ASV_393+ASV_836	0.55	0.426357	0.484248	0.995
						ASV_119+ASV_195+ASV_200+ASV_4390	0.62069	0.3	0.431517	0.56								ASV_32+ASV_96+ASV_107+ASV_124	0.9	0.3	0.519615	0.09								ASV_32+ASV_96+ASV_107+ASV_124	0.9	0.3	0.519615	0.055								ASV_26+ASV_31+ASV_68+ASV_4456	0.65	0.333333	0.465475	0.505								ASV_27+ASV_30+ASV_68+ASV_671	0.609756	0.416667	0.504049	0.67								ASV_5+ASV_9+ASV_36+ASV_72	0.5625	0.367347	0.454569	0.925		ASV_30+ASV_79+ASV_836	0.55	0.426357	0.484248	0.995
						ASV_119+ASV_195+ASV_350+ASV_4390	0.62069	0.3	0.431517	0.56								ASV_32+ASV_107+ASV_119+ASV_124	0.9	0.3	0.519615	0.09								ASV_32+ASV_107+ASV_119+ASV_124	0.9	0.3	0.519615	0.055								ASV_26+ASV_31+ASV_76+ASV_107	0.65	0.333333	0.465475	0.455								ASV_27+ASV_30+ASV_200+ASV_671	0.609756	0.416667	0.504049	0.69								ASV_5+ASV_10+ASV_30+ASV_72	0.5625	0.367347	0.454569	0.93		ASV_30+ASV_90+ASV_96+ASV_836	0.55	0.426357	0.484248	0.995
						ASV_119+ASV_195+ASV_392+ASV_4390	0.62069	0.3	0.431517	0.56								ASV_32+ASV_107+ASV_124	0.9	0.3	0.519615	0.09								ASV_32+ASV_107+ASV_124	0.9	0.3	0.519615	0.055								ASV_26+ASV_31+ASV_76+ASV_4456	0.65	0.333333	0.465475	0.505								ASV_27+ASV_30+ASV_393+ASV_671	0.609756	0.416667	0.504049	0.67								ASV_5+ASV_10+ASV_36+ASV_72	0.5625	0.367347	0.454569	0.925		ASV_30+ASV_90+ASV_166+ASV_836	0.55	0.426357	0.484248	0.995
						ASV_119+ASV_195+ASV_393+ASV_4390	0.62069	0.3	0.431517	0.56								ASV_32+ASV_107+ASV_124+ASV_143	0.9	0.3	0.519615	0.09								ASV_32+ASV_107+ASV_124+ASV_143	0.9	0.3	0.519615	0.055								ASV_26+ASV_31+ASV_79+ASV_107	0.65	0.333333	0.465475	0.455								ASV_27+ASV_31+ASV_72+ASV_836	0.609756	0.416667	0.504049	0.64								ASV_5+ASV_22+ASV_30+ASV_72	0.5625	0.367347	0.454569	0.93		ASV_30+ASV_90+ASV_185+ASV_836	0.55	0.426357	0.484248	0.995
						ASV_119+ASV_195+ASV_398+ASV_4390	0.62069	0.3	0.431517	0.56								ASV_32+ASV_107+ASV_124+ASV_166	0.9	0.3	0.519615	0.09								ASV_32+ASV_107+ASV_124+ASV_166	0.9	0.3	0.519615	0.055								ASV_26+ASV_31+ASV_79+ASV_4456	0.65	0.333333	0.465475	0.505								ASV_27+ASV_32+ASV_72+ASV_836	0.609756	0.416667	0.504049	0.64								ASV_5+ASV_22+ASV_36+ASV_72	0.5625	0.367347	0.454569	0.925		ASV_30+ASV_90+ASV_195+ASV_836	0.55	0.426357	0.484248	0.995
						ASV_119+ASV_195+ASV_399+ASV_4390	0.62069	0.3	0.431517	0.56								ASV_32+ASV_107+ASV_124+ASV_185	0.9	0.3	0.519615	0.09								ASV_32+ASV_107+ASV_124+ASV_185	0.9	0.3	0.519615	0.055								ASV_26+ASV_31+ASV_90+ASV_107	0.65	0.333333	0.465475	0.455								ASV_27+ASV_34+ASV_72+ASV_836	0.609756	0.416667	0.504049	0.64								ASV_5+ASV_26+ASV_30+ASV_72	0.5625	0.367347	0.454569	0.93		ASV_30+ASV_90+ASV_392+ASV_836	0.55	0.426357	0.484248	0.995
						ASV_119+ASV_195+ASV_522+ASV_4390	0.62069	0.3	0.431517	0.56								ASV_32+ASV_107+ASV_124+ASV_195	0.9	0.3	0.519615	0.09								ASV_32+ASV_107+ASV_124+ASV_195	0.9	0.3	0.519615	0.055								ASV_26+ASV_31+ASV_90+ASV_4456	0.65	0.333333	0.465475	0.505								ASV_27+ASV_36+ASV_72+ASV_836	0.609756	0.416667	0.504049	0.64								ASV_5+ASV_26+ASV_36+ASV_72	0.5625	0.367347	0.454569	0.925		ASV_30+ASV_90+ASV_393+ASV_836	0.55	0.426357	0.484248	0.995
						ASV_119+ASV_195+ASV_588+ASV_4390	0.62069	0.3	0.431517	0.56								ASV_32+ASV_107+ASV_124+ASV_200	0.9	0.3	0.519615	0.09								ASV_32+ASV_107+ASV_124+ASV_200	0.9	0.3	0.519615	0.055								ASV_26+ASV_31+ASV_96+ASV_107	0.65	0.333333	0.465475	0.455								ASV_27+ASV_38+ASV_72+ASV_836	0.609756	0.416667	0.504049	0.64								ASV_5+ASV_27+ASV_30+ASV_72	0.5625	0.367347	0.454569	0.93		ASV_30+ASV_90+ASV_836	0.55	0.426357	0.484248	0.995
						ASV_119+ASV_195+ASV_4390	0.62069	0.3	0.431517	0.56								ASV_32+ASV_107+ASV_124+ASV_350	0.9	0.3	0.519615	0.09								ASV_32+ASV_107+ASV_124+ASV_350	0.9	0.3	0.519615	0.055								ASV_26+ASV_31+ASV_96+ASV_4456	0.65	0.333333	0.465475	0.505								ASV_27+ASV_68+ASV_72+ASV_836	0.609756	0.416667	0.504049	0.64								ASV_5+ASV_28+ASV_30+ASV_72	0.5625	0.367347	0.454569	0.93		ASV_30+ASV_96+ASV_166+ASV_836	0.55	0.426357	0.484248	0.995
						ASV_119+ASV_200+ASV_350+ASV_4390	0.62069	0.3	0.431517	0.56								ASV_32+ASV_107+ASV_124+ASV_392	0.9	0.3	0.519615	0.09								ASV_32+ASV_107+ASV_124+ASV_392	0.9	0.3	0.519615	0.055								ASV_26+ASV_31+ASV_107	0.65	0.333333	0.465475	0.455								ASV_27+ASV_72+ASV_76+ASV_836	0.609756	0.416667	0.504049	0.64								ASV_5+ASV_28+ASV_36+ASV_72	0.5625	0.367347	0.454569	0.925		ASV_30+ASV_96+ASV_185+ASV_836	0.55	0.426357	0.484248	0.995
						ASV_119+ASV_200+ASV_392+ASV_4390	0.62069	0.3	0.431517	0.56								ASV_32+ASV_107+ASV_124+ASV_393	0.9	0.3	0.519615	0.09								ASV_32+ASV_107+ASV_124+ASV_393	0.9	0.3	0.519615	0.055								ASV_26+ASV_31+ASV_107+ASV_166	0.65	0.333333	0.465475	0.455								ASV_27+ASV_72+ASV_79+ASV_836	0.609756	0.416667	0.504049	0.64								ASV_5+ASV_30+ASV_31+ASV_72	0.5625	0.367347	0.454569	0.93		ASV_30+ASV_96+ASV_195+ASV_836	0.55	0.426357	0.484248	0.995
						ASV_119+ASV_200+ASV_393+ASV_4390	0.62069	0.3	0.431517	0.56								ASV_32+ASV_107+ASV_124+ASV_398	0.9	0.3	0.519615	0.09								ASV_32+ASV_107+ASV_124+ASV_398	0.9	0.3	0.519615	0.055								ASV_26+ASV_31+ASV_107+ASV_185	0.65	0.333333	0.465475	0.455								ASV_27+ASV_72+ASV_90+ASV_836	0.609756	0.416667	0.504049	0.64								ASV_5+ASV_30+ASV_32+ASV_72	0.5625	0.367347	0.454569	0.93		ASV_30+ASV_96+ASV_392+ASV_836	0.55	0.426357	0.484248	0.995
						ASV_119+ASV_200+ASV_398+ASV_4390	0.62069	0.3	0.431517	0.56								ASV_32+ASV_107+ASV_124+ASV_519	0.9	0.3	0.519615	0.09								ASV_32+ASV_107+ASV_124+ASV_519	0.9	0.3	0.519615	0.055								ASV_26+ASV_31+ASV_107+ASV_195	0.65	0.333333	0.465475	0.455								ASV_27+ASV_72+ASV_96+ASV_836	0.609756	0.416667	0.504049	0.64								ASV_5+ASV_30+ASV_34+ASV_72	0.5625	0.367347	0.454569	0.93		ASV_30+ASV_96+ASV_393+ASV_836	0.55	0.426357	0.484248	0.995
						ASV_119+ASV_200+ASV_399+ASV_4390	0.62069	0.3	0.431517	0.56								ASV_32+ASV_107+ASV_124+ASV_588	0.9	0.3	0.519615	0.09								ASV_32+ASV_107+ASV_124+ASV_588	0.9	0.3	0.519615	0.055								ASV_26+ASV_31+ASV_107+ASV_200	0.65	0.333333	0.465475	0.455								ASV_27+ASV_72+ASV_166+ASV_836	0.609756	0.416667	0.504049	0.64								ASV_5+ASV_30+ASV_36+ASV_671	0.5625	0.367347	0.454569	0.915		ASV_30+ASV_96+ASV_836	0.55	0.426357	0.484248	0.995
						ASV_119+ASV_200+ASV_522+ASV_4390	0.62069	0.3	0.431517	0.56								ASV_34+ASV_36+ASV_107+ASV_124	0.9	0.3	0.519615	0.09								ASV_34+ASV_36+ASV_107+ASV_124	0.9	0.3	0.519615	0.055								ASV_26+ASV_31+ASV_107+ASV_392	0.65	0.333333	0.465475	0.455								ASV_27+ASV_72+ASV_185+ASV_836	0.609756	0.416667	0.504049	0.64								ASV_5+ASV_30+ASV_38+ASV_72	0.5625	0.367347	0.454569	0.93		ASV_30+ASV_166+ASV_185+ASV_836	0.55	0.426357	0.484248	0.995
						ASV_119+ASV_200+ASV_588+ASV_4390	0.62069	0.3	0.431517	0.56								ASV_34+ASV_38+ASV_107+ASV_124	0.9	0.3	0.519615	0.09								ASV_34+ASV_38+ASV_107+ASV_124	0.9	0.3	0.519615	0.055								ASV_26+ASV_31+ASV_107+ASV_393	0.65	0.333333	0.465475	0.455								ASV_27+ASV_72+ASV_195+ASV_836	0.609756	0.416667	0.504049	0.64								ASV_5+ASV_30+ASV_68+ASV_72	0.5625	0.367347	0.454569	0.93		ASV_30+ASV_166+ASV_195+ASV_836	0.55	0.426357	0.484248	0.995
						ASV_119+ASV_200+ASV_4390	0.62069	0.3	0.431517	0.56								ASV_34+ASV_68+ASV_107+ASV_124	0.9	0.3	0.519615	0.09								ASV_34+ASV_68+ASV_107+ASV_124	0.9	0.3	0.519615	0.055								ASV_26+ASV_31+ASV_107+ASV_398	0.65	0.333333	0.465475	0.455								ASV_27+ASV_72+ASV_200+ASV_836	0.609756	0.416667	0.504049	0.64								ASV_5+ASV_30+ASV_72	0.5625	0.367347	0.454569	0.93		ASV_30+ASV_166+ASV_392+ASV_836	0.55	0.426357	0.484248	0.995
						ASV_119+ASV_350+ASV_392+ASV_4390	0.62069	0.3	0.431517	0.56								ASV_34+ASV_72+ASV_107+ASV_124	0.9	0.3	0.519615	0.09								ASV_34+ASV_72+ASV_107+ASV_124	0.9	0.3	0.519615	0.055								ASV_26+ASV_31+ASV_124+ASV_399	0.65	0.333333	0.465475	0.44								ASV_27+ASV_72+ASV_392+ASV_836	0.609756	0.416667	0.504049	0.64								ASV_5+ASV_30+ASV_72+ASV_76	0.5625	0.367347	0.454569	0.93		ASV_30+ASV_166+ASV_393+ASV_836	0.55	0.426357	0.484248	0.995
						ASV_119+ASV_350+ASV_393+ASV_4390	0.62069	0.3	0.431517	0.56								ASV_34+ASV_76+ASV_107+ASV_124	0.9	0.3	0.519615	0.09								ASV_34+ASV_76+ASV_107+ASV_124	0.9	0.3	0.519615	0.055								ASV_26+ASV_31+ASV_166+ASV_4456	0.65	0.333333	0.465475	0.505								ASV_27+ASV_72+ASV_393+ASV_836	0.609756	0.416667	0.504049	0.64								ASV_5+ASV_30+ASV_72+ASV_79	0.5625	0.367347	0.454569	0.93		ASV_30+ASV_166+ASV_836	0.55	0.426357	0.484248	0.995
						ASV_119+ASV_350+ASV_398+ASV_4390	0.62069	0.3	0.431517	0.56								ASV_34+ASV_79+ASV_107+ASV_124	0.9	0.3	0.519615	0.09								ASV_34+ASV_79+ASV_107+ASV_124	0.9	0.3	0.519615	0.055								ASV_26+ASV_31+ASV_185+ASV_4456	0.65	0.333333	0.465475	0.505								ASV_27+ASV_72+ASV_836	0.609756	0.416667	0.504049	0.64								ASV_5+ASV_30+ASV_72+ASV_90	0.5625	0.367347	0.454569	0.93		ASV_30+ASV_185+ASV_195+ASV_836	0.55	0.426357	0.484248	0.995
						ASV_119+ASV_350+ASV_399+ASV_4390	0.62069	0.3	0.431517	0.56								ASV_34+ASV_90+ASV_107+ASV_124	0.9	0.3	0.519615	0.09								ASV_34+ASV_90+ASV_107+ASV_124	0.9	0.3	0.519615	0.055								ASV_26+ASV_31+ASV_189+ASV_236	0.65	0.333333	0.465475	0.51								ASV_28+ASV_30+ASV_398+ASV_671	0.609756	0.416667	0.504049	0.675								ASV_5+ASV_30+ASV_72+ASV_96	0.5625	0.367347	0.454569	0.93		ASV_30+ASV_185+ASV_392+ASV_836	0.55	0.426357	0.484248	0.995
						ASV_119+ASV_350+ASV_522+ASV_4390	0.62069	0.3	0.431517	0.56								ASV_34+ASV_96+ASV_107+ASV_124	0.9	0.3	0.519615	0.09								ASV_34+ASV_96+ASV_107+ASV_124	0.9	0.3	0.519615	0.055								ASV_26+ASV_31+ASV_195+ASV_4456	0.65	0.333333	0.465475	0.505								ASV_28+ASV_30+ASV_588+ASV_671	0.609756	0.416667	0.504049	0.675								ASV_5+ASV_30+ASV_72+ASV_166	0.5625	0.367347	0.454569	0.93		ASV_30+ASV_185+ASV_393+ASV_836	0.55	0.426357	0.484248	0.995
						ASV_119+ASV_350+ASV_588+ASV_4390	0.62069	0.3	0.431517	0.56								ASV_34+ASV_107+ASV_119+ASV_124	0.9	0.3	0.519615	0.09								ASV_34+ASV_107+ASV_119+ASV_124	0.9	0.3	0.519615	0.055								ASV_26+ASV_31+ASV_200+ASV_4456	0.65	0.333333	0.465475	0.505								ASV_28+ASV_31+ASV_72+ASV_836	0.609756	0.416667	0.504049	0.64								ASV_5+ASV_30+ASV_72+ASV_185	0.5625	0.367347	0.454569	0.93		ASV_30+ASV_185+ASV_836	0.55	0.426357	0.484248	0.995
						ASV_119+ASV_350+ASV_4390	0.62069	0.3	0.431517	0.56								ASV_34+ASV_107+ASV_124	0.9	0.3	0.519615	0.09								ASV_34+ASV_107+ASV_124	0.9	0.3	0.519615	0.055								ASV_26+ASV_31+ASV_350+ASV_4456	0.65	0.333333	0.465475	0.505								ASV_28+ASV_32+ASV_72+ASV_836	0.609756	0.416667	0.504049	0.64								ASV_5+ASV_30+ASV_72+ASV_195	0.5625	0.367347	0.454569	0.93		ASV_30+ASV_195+ASV_392+ASV_836	0.55	0.426357	0.484248	0.995
						ASV_119+ASV_392+ASV_393+ASV_4390	0.62069	0.3	0.431517	0.56								ASV_34+ASV_107+ASV_124+ASV_143	0.9	0.3	0.519615	0.09								ASV_34+ASV_107+ASV_124+ASV_143	0.9	0.3	0.519615	0.055								ASV_26+ASV_31+ASV_392+ASV_4456	0.65	0.333333	0.465475	0.505								ASV_28+ASV_34+ASV_72+ASV_836	0.609756	0.416667	0.504049	0.64								ASV_5+ASV_30+ASV_72+ASV_200	0.5625	0.367347	0.454569	0.93		ASV_30+ASV_195+ASV_393+ASV_836	0.55	0.426357	0.484248	0.995
						ASV_119+ASV_392+ASV_398+ASV_4390	0.62069	0.3	0.431517	0.56								ASV_34+ASV_107+ASV_124+ASV_166	0.9	0.3	0.519615	0.09								ASV_34+ASV_107+ASV_124+ASV_166	0.9	0.3	0.519615	0.055								ASV_26+ASV_31+ASV_393+ASV_4456	0.65	0.333333	0.465475	0.505								ASV_28+ASV_36+ASV_72+ASV_836	0.609756	0.416667	0.504049	0.64								ASV_5+ASV_30+ASV_72+ASV_236	0.5625	0.367347	0.454569	0.93		ASV_30+ASV_195+ASV_836	0.55	0.426357	0.484248	0.995
						ASV_119+ASV_392+ASV_399+ASV_4390	0.62069	0.3	0.431517	0.56								ASV_34+ASV_107+ASV_124+ASV_185	0.9	0.3	0.519615	0.09								ASV_34+ASV_107+ASV_124+ASV_185	0.9	0.3	0.519615	0.055								ASV_26+ASV_31+ASV_398+ASV_4456	0.65	0.333333	0.465475	0.505								ASV_28+ASV_38+ASV_72+ASV_836	0.609756	0.416667	0.504049	0.64								ASV_5+ASV_30+ASV_72+ASV_392	0.5625	0.367347	0.454569	0.93		ASV_30+ASV_392+ASV_393+ASV_836	0.55	0.426357	0.484248	0.995
						ASV_119+ASV_392+ASV_522+ASV_4390	0.62069	0.3	0.431517	0.56								ASV_34+ASV_107+ASV_124+ASV_195	0.9	0.3	0.519615	0.09								ASV_34+ASV_107+ASV_124+ASV_195	0.9	0.3	0.519615	0.055								ASV_26+ASV_31+ASV_4456	0.65	0.333333	0.465475	0.505								ASV_28+ASV_68+ASV_72+ASV_836	0.609756	0.416667	0.504049	0.64								ASV_5+ASV_30+ASV_72+ASV_393	0.5625	0.367347	0.454569	0.93		ASV_30+ASV_392+ASV_836	0.55	0.426357	0.484248	0.995
						ASV_119+ASV_392+ASV_588+ASV_4390	0.62069	0.3	0.431517	0.56								ASV_34+ASV_107+ASV_124+ASV_200	0.9	0.3	0.519615	0.09								ASV_34+ASV_107+ASV_124+ASV_200	0.9	0.3	0.519615	0.055								ASV_26+ASV_32+ASV_34+ASV_107	0.65	0.333333	0.465475	0.455								ASV_28+ASV_72+ASV_76+ASV_836	0.609756	0.416667	0.504049	0.64								ASV_5+ASV_30+ASV_72+ASV_588	0.5625	0.367347	0.454569	0.93		ASV_30+ASV_393+ASV_836	0.55	0.426357	0.484248	0.995
						ASV_119+ASV_392+ASV_4390	0.62069	0.3	0.431517	0.56								ASV_34+ASV_107+ASV_124+ASV_350	0.9	0.3	0.519615	0.09								ASV_34+ASV_107+ASV_124+ASV_350	0.9	0.3	0.519615	0.055								ASV_26+ASV_32+ASV_34+ASV_4456	0.65	0.333333	0.465475	0.505								ASV_28+ASV_72+ASV_79+ASV_836	0.609756	0.416667	0.504049	0.64								ASV_5+ASV_31+ASV_36+ASV_72	0.5625	0.367347	0.454569	0.925		ASV_30+ASV_836	0.55	0.426357	0.484248	0.995
						ASV_119+ASV_393+ASV_398+ASV_4390	0.62069	0.3	0.431517	0.56								ASV_34+ASV_107+ASV_124+ASV_392	0.9	0.3	0.519615	0.09								ASV_34+ASV_107+ASV_124+ASV_392	0.9	0.3	0.519615	0.055								ASV_26+ASV_32+ASV_36+ASV_107	0.65	0.333333	0.465475	0.455								ASV_28+ASV_72+ASV_90+ASV_836	0.609756	0.416667	0.504049	0.64								ASV_5+ASV_32+ASV_36+ASV_72	0.5625	0.367347	0.454569	0.925		ASV_31+ASV_32+ASV_107+ASV_124	0.6875	0.341085	0.484248	0.145
						ASV_119+ASV_393+ASV_399+ASV_4390	0.62069	0.3	0.431517	0.56								ASV_34+ASV_107+ASV_124+ASV_393	0.9	0.3	0.519615	0.09								ASV_34+ASV_107+ASV_124+ASV_393	0.9	0.3	0.519615	0.055								ASV_26+ASV_32+ASV_36+ASV_4456	0.65	0.333333	0.465475	0.505								ASV_28+ASV_72+ASV_96+ASV_836	0.609756	0.416667	0.504049	0.64								ASV_5+ASV_34+ASV_36+ASV_72	0.5625	0.367347	0.454569	0.925		ASV_31+ASV_34+ASV_107+ASV_124	0.6875	0.341085	0.484248	0.145
						ASV_119+ASV_393+ASV_522+ASV_4390	0.62069	0.3	0.431517	0.56								ASV_34+ASV_107+ASV_124+ASV_398	0.9	0.3	0.519615	0.09								ASV_34+ASV_107+ASV_124+ASV_398	0.9	0.3	0.519615	0.055								ASV_26+ASV_32+ASV_38+ASV_107	0.65	0.333333	0.465475	0.455								ASV_28+ASV_72+ASV_166+ASV_836	0.609756	0.416667	0.504049	0.64								ASV_5+ASV_36+ASV_38+ASV_72	0.5625	0.367347	0.454569	0.925		ASV_31+ASV_38+ASV_107+ASV_124	0.6875	0.341085	0.484248	0.145
						ASV_119+ASV_393+ASV_588+ASV_4390	0.62069	0.3	0.431517	0.56								ASV_34+ASV_107+ASV_124+ASV_519	0.9	0.3	0.519615	0.09								ASV_34+ASV_107+ASV_124+ASV_519	0.9	0.3	0.519615	0.055								ASV_26+ASV_32+ASV_38+ASV_4456	0.65	0.333333	0.465475	0.505								ASV_28+ASV_72+ASV_185+ASV_836	0.609756	0.416667	0.504049	0.64								ASV_5+ASV_36+ASV_68+ASV_72	0.5625	0.367347	0.454569	0.925		ASV_31+ASV_68+ASV_107+ASV_124	0.6875	0.341085	0.484248	0.145
						ASV_119+ASV_393+ASV_4390	0.62069	0.3	0.431517	0.56								ASV_34+ASV_107+ASV_124+ASV_588	0.9	0.3	0.519615	0.09								ASV_34+ASV_107+ASV_124+ASV_588	0.9	0.3	0.519615	0.055								ASV_26+ASV_32+ASV_68+ASV_107	0.65	0.333333	0.465475	0.455								ASV_28+ASV_72+ASV_195+ASV_836	0.609756	0.416667	0.504049	0.64								ASV_5+ASV_36+ASV_72	0.5625	0.367347	0.454569	0.925		ASV_31+ASV_76+ASV_107+ASV_124	0.6875	0.341085	0.484248	0.145
						ASV_119+ASV_398+ASV_399+ASV_4390	0.62069	0.3	0.431517	0.56								ASV_36+ASV_38+ASV_107+ASV_124	0.9	0.3	0.519615	0.09								ASV_36+ASV_38+ASV_107+ASV_124	0.9	0.3	0.519615	0.055								ASV_26+ASV_32+ASV_68+ASV_4456	0.65	0.333333	0.465475	0.505								ASV_28+ASV_72+ASV_200+ASV_836	0.609756	0.416667	0.504049	0.64								ASV_5+ASV_36+ASV_72+ASV_76	0.5625	0.367347	0.454569	0.925		ASV_31+ASV_79+ASV_107+ASV_124	0.6875	0.341085	0.484248	0.145
						ASV_119+ASV_398+ASV_522+ASV_4390	0.62069	0.3	0.431517	0.56								ASV_36+ASV_68+ASV_107+ASV_124	0.9	0.3	0.519615	0.09								ASV_36+ASV_68+ASV_107+ASV_124	0.9	0.3	0.519615	0.055								ASV_26+ASV_32+ASV_76+ASV_107	0.65	0.333333	0.465475	0.455								ASV_28+ASV_72+ASV_392+ASV_836	0.609756	0.416667	0.504049	0.64								ASV_5+ASV_36+ASV_72+ASV_79	0.5625	0.367347	0.454569	0.925		ASV_31+ASV_90+ASV_107+ASV_124	0.6875	0.341085	0.484248	0.145
						ASV_119+ASV_398+ASV_588+ASV_4390	0.62069	0.3	0.431517	0.56								ASV_36+ASV_72+ASV_107+ASV_124	0.9	0.3	0.519615	0.09								ASV_36+ASV_72+ASV_107+ASV_124	0.9	0.3	0.519615	0.055								ASV_26+ASV_32+ASV_76+ASV_4456	0.65	0.333333	0.465475	0.505								ASV_28+ASV_72+ASV_393+ASV_836	0.609756	0.416667	0.504049	0.64								ASV_5+ASV_36+ASV_72+ASV_90	0.5625	0.367347	0.454569	0.925		ASV_31+ASV_96+ASV_107+ASV_124	0.6875	0.341085	0.484248	0.145
						ASV_119+ASV_398+ASV_4390	0.62069	0.3	0.431517	0.56								ASV_36+ASV_76+ASV_107+ASV_124	0.9	0.3	0.519615	0.09								ASV_36+ASV_76+ASV_107+ASV_124	0.9	0.3	0.519615	0.055								ASV_26+ASV_32+ASV_79+ASV_107	0.65	0.333333	0.465475	0.455								ASV_28+ASV_72+ASV_836	0.609756	0.416667	0.504049	0.64								ASV_5+ASV_36+ASV_72+ASV_96	0.5625	0.367347	0.454569	0.925		ASV_31+ASV_107+ASV_124	0.6875	0.341085	0.484248	0.145
						ASV_119+ASV_399+ASV_522+ASV_4390	0.62069	0.3	0.431517	0.56								ASV_36+ASV_79+ASV_107+ASV_124	0.9	0.3	0.519615	0.09								ASV_36+ASV_79+ASV_107+ASV_124	0.9	0.3	0.519615	0.055								ASV_26+ASV_32+ASV_79+ASV_4456	0.65	0.333333	0.465475	0.505								ASV_28+ASV_119+ASV_519+ASV_890	0.609756	0.416667	0.504049	0.7								ASV_5+ASV_36+ASV_72+ASV_166	0.5625	0.367347	0.454569	0.925		ASV_31+ASV_107+ASV_124+ASV_166	0.6875	0.341085	0.484248	0.145
						ASV_119+ASV_399+ASV_588+ASV_4390	0.62069	0.3	0.431517	0.56								ASV_36+ASV_90+ASV_107+ASV_124	0.9	0.3	0.519615	0.09								ASV_36+ASV_90+ASV_107+ASV_124	0.9	0.3	0.519615	0.055								ASV_26+ASV_32+ASV_90+ASV_107	0.65	0.333333	0.465475	0.455								ASV_30+ASV_31+ASV_398+ASV_671	0.609756	0.416667	0.504049	0.675								ASV_5+ASV_36+ASV_72+ASV_185	0.5625	0.367347	0.454569	0.925		ASV_31+ASV_107+ASV_124+ASV_185	0.6875	0.341085	0.484248	0.145
						ASV_119+ASV_399+ASV_4390	0.62069	0.3	0.431517	0.56								ASV_36+ASV_96+ASV_107+ASV_124	0.9	0.3	0.519615	0.09								ASV_36+ASV_96+ASV_107+ASV_124	0.9	0.3	0.519615	0.055								ASV_26+ASV_32+ASV_90+ASV_4456	0.65	0.333333	0.465475	0.505								ASV_30+ASV_31+ASV_588+ASV_671	0.609756	0.416667	0.504049	0.675								ASV_5+ASV_36+ASV_72+ASV_195	0.5625	0.367347	0.454569	0.925		ASV_31+ASV_107+ASV_124+ASV_195	0.6875	0.341085	0.484248	0.145
						ASV_119+ASV_522+ASV_588+ASV_4390	0.62069	0.3	0.431517	0.56								ASV_36+ASV_107+ASV_119+ASV_124	0.9	0.3	0.519615	0.09								ASV_36+ASV_107+ASV_119+ASV_124	0.9	0.3	0.519615	0.055								ASV_26+ASV_32+ASV_96+ASV_107	0.65	0.333333	0.465475	0.455								ASV_30+ASV_32+ASV_398+ASV_671	0.609756	0.416667	0.504049	0.675								ASV_5+ASV_36+ASV_72+ASV_200	0.5625	0.367347	0.454569	0.925		ASV_31+ASV_107+ASV_124+ASV_200	0.6875	0.341085	0.484248	0.145
						ASV_119+ASV_522+ASV_4390	0.62069	0.3	0.431517	0.56								ASV_36+ASV_107+ASV_124	0.9	0.3	0.519615	0.09								ASV_36+ASV_107+ASV_124	0.9	0.3	0.519615	0.055								ASV_26+ASV_32+ASV_96+ASV_4456	0.65	0.333333	0.465475	0.505								ASV_30+ASV_32+ASV_588+ASV_671	0.609756	0.416667	0.504049	0.675								ASV_5+ASV_36+ASV_72+ASV_236	0.5625	0.367347	0.454569	0.925		ASV_31+ASV_107+ASV_124+ASV_392	0.6875	0.341085	0.484248	0.145
						ASV_119+ASV_588+ASV_4390	0.62069	0.3	0.431517	0.56								ASV_36+ASV_107+ASV_124+ASV_143	0.9	0.3	0.519615	0.09								ASV_36+ASV_107+ASV_124+ASV_143	0.9	0.3	0.519615	0.055								ASV_26+ASV_32+ASV_107	0.65	0.333333	0.465475	0.455								ASV_30+ASV_34+ASV_398+ASV_671	0.609756	0.416667	0.504049	0.675								ASV_5+ASV_36+ASV_72+ASV_392	0.5625	0.367347	0.454569	0.925		ASV_31+ASV_107+ASV_124+ASV_393	0.6875	0.341085	0.484248	0.145
						ASV_119+ASV_4390	0.62069	0.3	0.431517	0.56								ASV_36+ASV_107+ASV_124+ASV_166	0.9	0.3	0.519615	0.09								ASV_36+ASV_107+ASV_124+ASV_166	0.9	0.3	0.519615	0.055								ASV_26+ASV_32+ASV_107+ASV_166	0.65	0.333333	0.465475	0.455								ASV_30+ASV_34+ASV_588+ASV_671	0.609756	0.416667	0.504049	0.675								ASV_5+ASV_36+ASV_72+ASV_393	0.5625	0.367347	0.454569	0.925		ASV_32+ASV_34+ASV_107+ASV_124	0.6875	0.341085	0.484248	0.145
						ASV_124+ASV_143+ASV_236+ASV_1648	0.62069	0.3	0.431517	0.625								ASV_36+ASV_107+ASV_124+ASV_185	0.9	0.3	0.519615	0.09								ASV_36+ASV_107+ASV_124+ASV_185	0.9	0.3	0.519615	0.055								ASV_26+ASV_32+ASV_107+ASV_185	0.65	0.333333	0.465475	0.455								ASV_30+ASV_36+ASV_68+ASV_671	0.609756	0.416667	0.504049	0.68								ASV_5+ASV_36+ASV_72+ASV_588	0.5625	0.367347	0.454569	0.925		ASV_32+ASV_38+ASV_107+ASV_124	0.6875	0.341085	0.484248	0.145
						ASV_124+ASV_143+ASV_519+ASV_1648	0.62069	0.3	0.431517	0.625								ASV_36+ASV_107+ASV_124+ASV_195	0.9	0.3	0.519615	0.09								ASV_36+ASV_107+ASV_124+ASV_195	0.9	0.3	0.519615	0.055								ASV_26+ASV_32+ASV_107+ASV_195	0.65	0.333333	0.465475	0.455								ASV_30+ASV_36+ASV_200+ASV_671	0.609756	0.416667	0.504049	0.69								ASV_9+ASV_10+ASV_30+ASV_72	0.5625	0.367347	0.454569	0.93		ASV_32+ASV_68+ASV_107+ASV_124	0.6875	0.341085	0.484248	0.145
						ASV_124+ASV_166+ASV_236+ASV_1648	0.62069	0.3	0.431517	0.625								ASV_36+ASV_107+ASV_124+ASV_200	0.9	0.3	0.519615	0.09								ASV_36+ASV_107+ASV_124+ASV_200	0.9	0.3	0.519615	0.055								ASV_26+ASV_32+ASV_107+ASV_200	0.65	0.333333	0.465475	0.455								ASV_30+ASV_36+ASV_393+ASV_671	0.609756	0.416667	0.504049	0.68								ASV_9+ASV_10+ASV_36+ASV_72	0.5625	0.367347	0.454569	0.925		ASV_32+ASV_76+ASV_107+ASV_124	0.6875	0.341085	0.484248	0.145
						ASV_124+ASV_166+ASV_519+ASV_1648	0.62069	0.3	0.431517	0.625								ASV_36+ASV_107+ASV_124+ASV_350	0.9	0.3	0.519615	0.09								ASV_36+ASV_107+ASV_124+ASV_350	0.9	0.3	0.519615	0.055								ASV_26+ASV_32+ASV_107+ASV_392	0.65	0.333333	0.465475	0.455								ASV_30+ASV_36+ASV_398+ASV_671	0.609756	0.416667	0.504049	0.675								ASV_9+ASV_22+ASV_30+ASV_72	0.5625	0.367347	0.454569	0.93		ASV_32+ASV_79+ASV_107+ASV_124	0.6875	0.341085	0.484248	0.145
						ASV_124+ASV_185+ASV_236+ASV_1648	0.62069	0.3	0.431517	0.625								ASV_36+ASV_107+ASV_124+ASV_392	0.9	0.3	0.519615	0.09								ASV_36+ASV_107+ASV_124+ASV_392	0.9	0.3	0.519615	0.055								ASV_26+ASV_32+ASV_107+ASV_393	0.65	0.333333	0.465475	0.455								ASV_30+ASV_38+ASV_398+ASV_671	0.609756	0.416667	0.504049	0.675								ASV_9+ASV_22+ASV_36+ASV_72	0.5625	0.367347	0.454569	0.925		ASV_32+ASV_90+ASV_107+ASV_124	0.6875	0.341085	0.484248	0.145
						ASV_124+ASV_185+ASV_519+ASV_1648	0.62069	0.3	0.431517	0.625								ASV_36+ASV_107+ASV_124+ASV_393	0.9	0.3	0.519615	0.09								ASV_36+ASV_107+ASV_124+ASV_393	0.9	0.3	0.519615	0.055								ASV_26+ASV_32+ASV_107+ASV_398	0.65	0.333333	0.465475	0.455								ASV_30+ASV_38+ASV_588+ASV_671	0.609756	0.416667	0.504049	0.675								ASV_9+ASV_26+ASV_30+ASV_72	0.5625	0.367347	0.454569	0.93		ASV_32+ASV_96+ASV_107+ASV_124	0.6875	0.341085	0.484248	0.145
						ASV_124+ASV_195+ASV_236+ASV_1648	0.62069	0.3	0.431517	0.625								ASV_36+ASV_107+ASV_124+ASV_398	0.9	0.3	0.519615	0.09								ASV_36+ASV_107+ASV_124+ASV_398	0.9	0.3	0.519615	0.055								ASV_26+ASV_32+ASV_124+ASV_399	0.65	0.333333	0.465475	0.44								ASV_30+ASV_68+ASV_200+ASV_671	0.609756	0.416667	0.504049	0.685								ASV_9+ASV_26+ASV_36+ASV_72	0.5625	0.367347	0.454569	0.925		ASV_32+ASV_107+ASV_124	0.6875	0.341085	0.484248	0.145
						ASV_124+ASV_195+ASV_519+ASV_1648	0.62069	0.3	0.431517	0.625								ASV_36+ASV_107+ASV_124+ASV_519	0.9	0.3	0.519615	0.09								ASV_36+ASV_107+ASV_124+ASV_519	0.9	0.3	0.519615	0.055								ASV_26+ASV_32+ASV_166+ASV_4456	0.65	0.333333	0.465475	0.505								ASV_30+ASV_68+ASV_588+ASV_671	0.609756	0.416667	0.504049	0.675								ASV_9+ASV_27+ASV_30+ASV_72	0.5625	0.367347	0.454569	0.93		ASV_32+ASV_107+ASV_124+ASV_166	0.6875	0.341085	0.484248	0.145
						ASV_124+ASV_200+ASV_236+ASV_1648	0.62069	0.3	0.431517	0.625								ASV_36+ASV_107+ASV_124+ASV_588	0.9	0.3	0.519615	0.09								ASV_36+ASV_107+ASV_124+ASV_588	0.9	0.3	0.519615	0.055								ASV_26+ASV_32+ASV_185+ASV_4456	0.65	0.333333	0.465475	0.505								ASV_30+ASV_72+ASV_124+ASV_398	0.609756	0.416667	0.504049	0.655								ASV_9+ASV_28+ASV_30+ASV_72	0.5625	0.367347	0.454569	0.93		ASV_32+ASV_107+ASV_124+ASV_185	0.6875	0.341085	0.484248	0.145
						ASV_124+ASV_200+ASV_519+ASV_1648	0.62069	0.3	0.431517	0.625								ASV_38+ASV_68+ASV_107+ASV_124	0.9	0.3	0.519615	0.09								ASV_38+ASV_68+ASV_107+ASV_124	0.9	0.3	0.519615	0.055								ASV_26+ASV_32+ASV_189+ASV_236	0.65	0.333333	0.465475	0.51								ASV_30+ASV_72+ASV_124+ASV_522	0.609756	0.416667	0.504049	0.655								ASV_9+ASV_28+ASV_36+ASV_72	0.5625	0.367347	0.454569	0.925		ASV_32+ASV_107+ASV_124+ASV_195	0.6875	0.341085	0.484248	0.145
						ASV_124+ASV_236+ASV_350+ASV_1648	0.62069	0.3	0.431517	0.625								ASV_38+ASV_72+ASV_107+ASV_124	0.9	0.3	0.519615	0.09								ASV_38+ASV_72+ASV_107+ASV_124	0.9	0.3	0.519615	0.055								ASV_26+ASV_32+ASV_195+ASV_4456	0.65	0.333333	0.465475	0.505								ASV_30+ASV_72+ASV_398+ASV_519	0.609756	0.416667	0.504049	0.67								ASV_9+ASV_30+ASV_31+ASV_72	0.5625	0.367347	0.454569	0.93		ASV_32+ASV_107+ASV_124+ASV_200	0.6875	0.341085	0.484248	0.145
						ASV_124+ASV_236+ASV_392+ASV_1648	0.62069	0.3	0.431517	0.625								ASV_38+ASV_76+ASV_107+ASV_124	0.9	0.3	0.519615	0.09								ASV_38+ASV_76+ASV_107+ASV_124	0.9	0.3	0.519615	0.055								ASV_26+ASV_32+ASV_200+ASV_4456	0.65	0.333333	0.465475	0.505								ASV_30+ASV_72+ASV_522+ASV_588	0.609756	0.416667	0.504049	0.685								ASV_9+ASV_30+ASV_32+ASV_72	0.5625	0.367347	0.454569	0.93		ASV_32+ASV_107+ASV_124+ASV_392	0.6875	0.341085	0.484248	0.145
						ASV_124+ASV_236+ASV_393+ASV_1648	0.62069	0.3	0.431517	0.625								ASV_38+ASV_79+ASV_107+ASV_124	0.9	0.3	0.519615	0.09								ASV_38+ASV_79+ASV_107+ASV_124	0.9	0.3	0.519615	0.055								ASV_26+ASV_32+ASV_350+ASV_4456	0.65	0.333333	0.465475	0.505								ASV_30+ASV_76+ASV_398+ASV_671	0.609756	0.416667	0.504049	0.675								ASV_9+ASV_30+ASV_34+ASV_72	0.5625	0.367347	0.454569	0.93		ASV_32+ASV_107+ASV_124+ASV_393	0.6875	0.341085	0.484248	0.145
						ASV_124+ASV_236+ASV_398+ASV_1648	0.62069	0.3	0.431517	0.625								ASV_38+ASV_90+ASV_107+ASV_124	0.9	0.3	0.519615	0.09								ASV_38+ASV_90+ASV_107+ASV_124	0.9	0.3	0.519615	0.055								ASV_26+ASV_32+ASV_392+ASV_4456	0.65	0.333333	0.465475	0.505								ASV_30+ASV_76+ASV_588+ASV_671	0.609756	0.416667	0.504049	0.675								ASV_9+ASV_30+ASV_36+ASV_671	0.5625	0.367347	0.454569	0.915		ASV_34+ASV_38+ASV_107+ASV_124	0.6875	0.341085	0.484248	0.145
						ASV_124+ASV_236+ASV_399+ASV_1648	0.62069	0.3	0.431517	0.625								ASV_38+ASV_96+ASV_107+ASV_124	0.9	0.3	0.519615	0.09								ASV_38+ASV_96+ASV_107+ASV_124	0.9	0.3	0.519615	0.055								ASV_26+ASV_32+ASV_393+ASV_4456	0.65	0.333333	0.465475	0.505								ASV_30+ASV_79+ASV_398+ASV_671	0.609756	0.416667	0.504049	0.675								ASV_9+ASV_30+ASV_38+ASV_72	0.5625	0.367347	0.454569	0.93		ASV_34+ASV_68+ASV_107+ASV_124	0.6875	0.341085	0.484248	0.145
						ASV_124+ASV_236+ASV_519+ASV_1648	0.62069	0.3	0.431517	0.625								ASV_38+ASV_107+ASV_119+ASV_124	0.9	0.3	0.519615	0.09								ASV_38+ASV_107+ASV_119+ASV_124	0.9	0.3	0.519615	0.055								ASV_26+ASV_32+ASV_398+ASV_4456	0.65	0.333333	0.465475	0.505								ASV_30+ASV_79+ASV_588+ASV_671	0.609756	0.416667	0.504049	0.675								ASV_9+ASV_30+ASV_68+ASV_72	0.5625	0.367347	0.454569	0.93		ASV_34+ASV_76+ASV_107+ASV_124	0.6875	0.341085	0.484248	0.145
						ASV_124+ASV_236+ASV_522+ASV_1648	0.62069	0.3	0.431517	0.625								ASV_38+ASV_107+ASV_124	0.9	0.3	0.519615	0.09								ASV_38+ASV_107+ASV_124	0.9	0.3	0.519615	0.055								ASV_26+ASV_32+ASV_4456	0.65	0.333333	0.465475	0.505								ASV_30+ASV_90+ASV_398+ASV_671	0.609756	0.416667	0.504049	0.675								ASV_9+ASV_30+ASV_72	0.5625	0.367347	0.454569	0.93		ASV_34+ASV_79+ASV_107+ASV_124	0.6875	0.341085	0.484248	0.145
						ASV_124+ASV_236+ASV_588+ASV_1648	0.62069	0.3	0.431517	0.625								ASV_38+ASV_107+ASV_124+ASV_143	0.9	0.3	0.519615	0.09								ASV_38+ASV_107+ASV_124+ASV_143	0.9	0.3	0.519615	0.055								ASV_26+ASV_34+ASV_36+ASV_107	0.65	0.333333	0.465475	0.455								ASV_30+ASV_90+ASV_588+ASV_671	0.609756	0.416667	0.504049	0.675								ASV_9+ASV_30+ASV_72+ASV_76	0.5625	0.367347	0.454569	0.93		ASV_34+ASV_90+ASV_107+ASV_124	0.6875	0.341085	0.484248	0.145
						ASV_124+ASV_236+ASV_1648	0.62069	0.3	0.431517	0.625								ASV_38+ASV_107+ASV_124+ASV_166	0.9	0.3	0.519615	0.09								ASV_38+ASV_107+ASV_124+ASV_166	0.9	0.3	0.519615	0.055								ASV_26+ASV_34+ASV_36+ASV_4456	0.65	0.333333	0.465475	0.505								ASV_30+ASV_96+ASV_398+ASV_671	0.609756	0.416667	0.504049	0.675								ASV_9+ASV_30+ASV_72+ASV_79	0.5625	0.367347	0.454569	0.93		ASV_34+ASV_96+ASV_107+ASV_124	0.6875	0.341085	0.484248	0.145
						ASV_124+ASV_350+ASV_519+ASV_1648	0.62069	0.3	0.431517	0.625								ASV_38+ASV_107+ASV_124+ASV_185	0.9	0.3	0.519615	0.09								ASV_38+ASV_107+ASV_124+ASV_185	0.9	0.3	0.519615	0.055								ASV_26+ASV_34+ASV_38+ASV_107	0.65	0.333333	0.465475	0.455								ASV_30+ASV_96+ASV_588+ASV_671	0.609756	0.416667	0.504049	0.675								ASV_9+ASV_30+ASV_72+ASV_90	0.5625	0.367347	0.454569	0.93		ASV_34+ASV_107+ASV_124	0.6875	0.341085	0.484248	0.145
						ASV_124+ASV_392+ASV_519+ASV_1648	0.62069	0.3	0.431517	0.625								ASV_38+ASV_107+ASV_124+ASV_195	0.9	0.3	0.519615	0.09								ASV_38+ASV_107+ASV_124+ASV_195	0.9	0.3	0.519615	0.055								ASV_26+ASV_34+ASV_38+ASV_4456	0.65	0.333333	0.465475	0.505								ASV_30+ASV_166+ASV_398+ASV_671	0.609756	0.416667	0.504049	0.675								ASV_9+ASV_30+ASV_72+ASV_96	0.5625	0.367347	0.454569	0.93		ASV_34+ASV_107+ASV_124+ASV_166	0.6875	0.341085	0.484248	0.145
						ASV_124+ASV_393+ASV_519+ASV_1648	0.62069	0.3	0.431517	0.625								ASV_38+ASV_107+ASV_124+ASV_200	0.9	0.3	0.519615	0.09								ASV_38+ASV_107+ASV_124+ASV_200	0.9	0.3	0.519615	0.055								ASV_26+ASV_34+ASV_68+ASV_107	0.65	0.333333	0.465475	0.455								ASV_30+ASV_166+ASV_588+ASV_671	0.609756	0.416667	0.504049	0.675								ASV_9+ASV_30+ASV_72+ASV_166	0.5625	0.367347	0.454569	0.93		ASV_34+ASV_107+ASV_124+ASV_185	0.6875	0.341085	0.484248	0.145
						ASV_124+ASV_398+ASV_519+ASV_1648	0.62069	0.3	0.431517	0.625								ASV_38+ASV_107+ASV_124+ASV_350	0.9	0.3	0.519615	0.09								ASV_38+ASV_107+ASV_124+ASV_350	0.9	0.3	0.519615	0.055								ASV_26+ASV_34+ASV_68+ASV_4456	0.65	0.333333	0.465475	0.505								ASV_30+ASV_185+ASV_398+ASV_671	0.609756	0.416667	0.504049	0.675								ASV_9+ASV_30+ASV_72+ASV_185	0.5625	0.367347	0.454569	0.93		ASV_34+ASV_107+ASV_124+ASV_195	0.6875	0.341085	0.484248	0.145
						ASV_124+ASV_399+ASV_519+ASV_1648	0.62069	0.3	0.431517	0.625								ASV_38+ASV_107+ASV_124+ASV_392	0.9	0.3	0.519615	0.09								ASV_38+ASV_107+ASV_124+ASV_392	0.9	0.3	0.519615	0.055								ASV_26+ASV_34+ASV_76+ASV_107	0.65	0.333333	0.465475	0.455								ASV_30+ASV_185+ASV_588+ASV_671	0.609756	0.416667	0.504049	0.675								ASV_9+ASV_30+ASV_72+ASV_195	0.5625	0.367347	0.454569	0.93		ASV_34+ASV_107+ASV_124+ASV_200	0.6875	0.341085	0.484248	0.145
						ASV_124+ASV_519+ASV_522+ASV_1648	0.62069	0.3	0.431517	0.625								ASV_38+ASV_107+ASV_124+ASV_393	0.9	0.3	0.519615	0.09								ASV_38+ASV_107+ASV_124+ASV_393	0.9	0.3	0.519615	0.055								ASV_26+ASV_34+ASV_76+ASV_4456	0.65	0.333333	0.465475	0.505								ASV_30+ASV_195+ASV_398+ASV_671	0.609756	0.416667	0.504049	0.675								ASV_9+ASV_30+ASV_72+ASV_200	0.5625	0.367347	0.454569	0.93		ASV_34+ASV_107+ASV_124+ASV_392	0.6875	0.341085	0.484248	0.145
						ASV_124+ASV_519+ASV_588+ASV_1648	0.62069	0.3	0.431517	0.625								ASV_38+ASV_107+ASV_124+ASV_398	0.9	0.3	0.519615	0.09								ASV_38+ASV_107+ASV_124+ASV_398	0.9	0.3	0.519615	0.055								ASV_26+ASV_34+ASV_79+ASV_107	0.65	0.333333	0.465475	0.455								ASV_30+ASV_195+ASV_588+ASV_671	0.609756	0.416667	0.504049	0.675								ASV_9+ASV_30+ASV_72+ASV_236	0.5625	0.367347	0.454569	0.93		ASV_34+ASV_107+ASV_124+ASV_393	0.6875	0.341085	0.484248	0.145
						ASV_124+ASV_519+ASV_1648	0.62069	0.3	0.431517	0.625								ASV_38+ASV_107+ASV_124+ASV_519	0.9	0.3	0.519615	0.09								ASV_38+ASV_107+ASV_124+ASV_519	0.9	0.3	0.519615	0.055								ASV_26+ASV_34+ASV_79+ASV_4456	0.65	0.333333	0.465475	0.505								ASV_30+ASV_200+ASV_393+ASV_671	0.609756	0.416667	0.504049	0.685								ASV_9+ASV_30+ASV_72+ASV_392	0.5625	0.367347	0.454569	0.93		ASV_38+ASV_68+ASV_107+ASV_124	0.6875	0.341085	0.484248	0.145
						ASV_143+ASV_166+ASV_185+ASV_836	0.62069	0.3	0.431517	0.635								ASV_38+ASV_107+ASV_124+ASV_588	0.9	0.3	0.519615	0.09								ASV_38+ASV_107+ASV_124+ASV_588	0.9	0.3	0.519615	0.055								ASV_26+ASV_34+ASV_90+ASV_107	0.65	0.333333	0.465475	0.455								ASV_30+ASV_392+ASV_398+ASV_671	0.609756	0.416667	0.504049	0.675								ASV_9+ASV_30+ASV_72+ASV_393	0.5625	0.367347	0.454569	0.93		ASV_38+ASV_76+ASV_107+ASV_124	0.6875	0.341085	0.484248	0.145
						ASV_143+ASV_166+ASV_185+ASV_4390	0.62069	0.3	0.431517	0.56								ASV_68+ASV_72+ASV_107+ASV_124	0.9	0.3	0.519615	0.09								ASV_68+ASV_72+ASV_107+ASV_124	0.9	0.3	0.519615	0.055								ASV_26+ASV_34+ASV_90+ASV_4456	0.65	0.333333	0.465475	0.505								ASV_30+ASV_392+ASV_588+ASV_671	0.609756	0.416667	0.504049	0.675								ASV_9+ASV_30+ASV_72+ASV_588	0.5625	0.367347	0.454569	0.93		ASV_38+ASV_79+ASV_107+ASV_124	0.6875	0.341085	0.484248	0.145
						ASV_143+ASV_166+ASV_195+ASV_836	0.62069	0.3	0.431517	0.635								ASV_68+ASV_76+ASV_107+ASV_124	0.9	0.3	0.519615	0.09								ASV_68+ASV_76+ASV_107+ASV_124	0.9	0.3	0.519615	0.055								ASV_26+ASV_34+ASV_96+ASV_107	0.65	0.333333	0.465475	0.455								ASV_30+ASV_393+ASV_588+ASV_671	0.609756	0.416667	0.504049	0.675								ASV_9+ASV_31+ASV_36+ASV_72	0.5625	0.367347	0.454569	0.925		ASV_38+ASV_90+ASV_107+ASV_124	0.6875	0.341085	0.484248	0.145
						ASV_143+ASV_166+ASV_195+ASV_4390	0.62069	0.3	0.431517	0.56								ASV_68+ASV_79+ASV_107+ASV_124	0.9	0.3	0.519615	0.09								ASV_68+ASV_79+ASV_107+ASV_124	0.9	0.3	0.519615	0.055								ASV_26+ASV_34+ASV_96+ASV_4456	0.65	0.333333	0.465475	0.505								ASV_30+ASV_398+ASV_399+ASV_522	0.609756	0.416667	0.504049	0.665								ASV_9+ASV_32+ASV_36+ASV_72	0.5625	0.367347	0.454569	0.925		ASV_38+ASV_96+ASV_107+ASV_124	0.6875	0.341085	0.484248	0.145
						ASV_143+ASV_166+ASV_200+ASV_836	0.62069	0.3	0.431517	0.635								ASV_68+ASV_90+ASV_107+ASV_124	0.9	0.3	0.519615	0.09								ASV_68+ASV_90+ASV_107+ASV_124	0.9	0.3	0.519615	0.055								ASV_26+ASV_34+ASV_107	0.65	0.333333	0.465475	0.455								ASV_30+ASV_398+ASV_671	0.609756	0.416667	0.504049	0.675								ASV_9+ASV_34+ASV_36+ASV_72	0.5625	0.367347	0.454569	0.925		ASV_38+ASV_107+ASV_124	0.6875	0.341085	0.484248	0.145
						ASV_143+ASV_166+ASV_200+ASV_4390	0.62069	0.3	0.431517	0.56								ASV_68+ASV_96+ASV_107+ASV_124	0.9	0.3	0.519615	0.09								ASV_68+ASV_96+ASV_107+ASV_124	0.9	0.3	0.519615	0.055								ASV_26+ASV_34+ASV_107+ASV_166	0.65	0.333333	0.465475	0.455								ASV_30+ASV_588+ASV_671	0.609756	0.416667	0.504049	0.675								ASV_9+ASV_36+ASV_38+ASV_72	0.5625	0.367347	0.454569	0.925		ASV_38+ASV_107+ASV_124+ASV_166	0.6875	0.341085	0.484248	0.145
						ASV_143+ASV_166+ASV_350+ASV_836	0.62069	0.3	0.431517	0.635								ASV_68+ASV_107+ASV_119+ASV_124	0.9	0.3	0.519615	0.09								ASV_68+ASV_107+ASV_119+ASV_124	0.9	0.3	0.519615	0.055								ASV_26+ASV_34+ASV_107+ASV_185	0.65	0.333333	0.465475	0.455								ASV_31+ASV_32+ASV_72+ASV_836	0.609756	0.416667	0.504049	0.64								ASV_9+ASV_36+ASV_68+ASV_72	0.5625	0.367347	0.454569	0.925		ASV_38+ASV_107+ASV_124+ASV_185	0.6875	0.341085	0.484248	0.145
						ASV_143+ASV_166+ASV_350+ASV_4390	0.62069	0.3	0.431517	0.56								ASV_68+ASV_107+ASV_124	0.9	0.3	0.519615	0.09								ASV_68+ASV_107+ASV_124	0.9	0.3	0.519615	0.055								ASV_26+ASV_34+ASV_107+ASV_195	0.65	0.333333	0.465475	0.455								ASV_31+ASV_34+ASV_72+ASV_836	0.609756	0.416667	0.504049	0.64								ASV_9+ASV_36+ASV_72	0.5625	0.367347	0.454569	0.925		ASV_38+ASV_107+ASV_124+ASV_195	0.6875	0.341085	0.484248	0.145
						ASV_143+ASV_166+ASV_392+ASV_836	0.62069	0.3	0.431517	0.635								ASV_68+ASV_107+ASV_124+ASV_143	0.9	0.3	0.519615	0.09								ASV_68+ASV_107+ASV_124+ASV_143	0.9	0.3	0.519615	0.055								ASV_26+ASV_34+ASV_107+ASV_200	0.65	0.333333	0.465475	0.455								ASV_31+ASV_36+ASV_72+ASV_836	0.609756	0.416667	0.504049	0.64								ASV_9+ASV_36+ASV_72+ASV_76	0.5625	0.367347	0.454569	0.925		ASV_38+ASV_107+ASV_124+ASV_200	0.6875	0.341085	0.484248	0.145
						ASV_143+ASV_166+ASV_392+ASV_4390	0.62069	0.3	0.431517	0.56								ASV_68+ASV_107+ASV_124+ASV_166	0.9	0.3	0.519615	0.09								ASV_68+ASV_107+ASV_124+ASV_166	0.9	0.3	0.519615	0.055								ASV_26+ASV_34+ASV_107+ASV_392	0.65	0.333333	0.465475	0.455								ASV_31+ASV_38+ASV_72+ASV_836	0.609756	0.416667	0.504049	0.64								ASV_9+ASV_36+ASV_72+ASV_79	0.5625	0.367347	0.454569	0.925		ASV_38+ASV_107+ASV_124+ASV_392	0.6875	0.341085	0.484248	0.145
						ASV_143+ASV_166+ASV_393+ASV_836	0.62069	0.3	0.431517	0.635								ASV_68+ASV_107+ASV_124+ASV_185	0.9	0.3	0.519615	0.09								ASV_68+ASV_107+ASV_124+ASV_185	0.9	0.3	0.519615	0.055								ASV_26+ASV_34+ASV_107+ASV_393	0.65	0.333333	0.465475	0.455								ASV_31+ASV_68+ASV_72+ASV_836	0.609756	0.416667	0.504049	0.64								ASV_9+ASV_36+ASV_72+ASV_90	0.5625	0.367347	0.454569	0.925		ASV_38+ASV_107+ASV_124+ASV_393	0.6875	0.341085	0.484248	0.145
						ASV_143+ASV_166+ASV_393+ASV_4390	0.62069	0.3	0.431517	0.56								ASV_68+ASV_107+ASV_124+ASV_195	0.9	0.3	0.519615	0.09								ASV_68+ASV_107+ASV_124+ASV_195	0.9	0.3	0.519615	0.055								ASV_26+ASV_34+ASV_107+ASV_398	0.65	0.333333	0.465475	0.455								ASV_31+ASV_72+ASV_76+ASV_836	0.609756	0.416667	0.504049	0.64								ASV_9+ASV_36+ASV_72+ASV_96	0.5625	0.367347	0.454569	0.925		ASV_68+ASV_76+ASV_107+ASV_124	0.6875	0.341085	0.484248	0.145
						ASV_143+ASV_166+ASV_398+ASV_4390	0.62069	0.3	0.431517	0.56								ASV_68+ASV_107+ASV_124+ASV_200	0.9	0.3	0.519615	0.09								ASV_68+ASV_107+ASV_124+ASV_200	0.9	0.3	0.519615	0.055								ASV_26+ASV_34+ASV_124+ASV_399	0.65	0.333333	0.465475	0.44								ASV_31+ASV_72+ASV_79+ASV_836	0.609756	0.416667	0.504049	0.64								ASV_9+ASV_36+ASV_72+ASV_166	0.5625	0.367347	0.454569	0.925		ASV_68+ASV_79+ASV_107+ASV_124	0.6875	0.341085	0.484248	0.145
						ASV_143+ASV_166+ASV_399+ASV_836	0.62069	0.3	0.431517	0.635								ASV_68+ASV_107+ASV_124+ASV_350	0.9	0.3	0.519615	0.09								ASV_68+ASV_107+ASV_124+ASV_350	0.9	0.3	0.519615	0.055								ASV_26+ASV_34+ASV_166+ASV_4456	0.65	0.333333	0.465475	0.505								ASV_31+ASV_72+ASV_90+ASV_836	0.609756	0.416667	0.504049	0.64								ASV_9+ASV_36+ASV_72+ASV_185	0.5625	0.367347	0.454569	0.925		ASV_68+ASV_90+ASV_107+ASV_124	0.6875	0.341085	0.484248	0.145
						ASV_143+ASV_166+ASV_399+ASV_4390	0.62069	0.3	0.431517	0.56								ASV_68+ASV_107+ASV_124+ASV_392	0.9	0.3	0.519615	0.09								ASV_68+ASV_107+ASV_124+ASV_392	0.9	0.3	0.519615	0.055								ASV_26+ASV_34+ASV_185+ASV_4456	0.65	0.333333	0.465475	0.505								ASV_31+ASV_72+ASV_96+ASV_836	0.609756	0.416667	0.504049	0.64								ASV_9+ASV_36+ASV_72+ASV_195	0.5625	0.367347	0.454569	0.925		ASV_68+ASV_96+ASV_107+ASV_124	0.6875	0.341085	0.484248	0.145
						ASV_143+ASV_166+ASV_522+ASV_4390	0.62069	0.3	0.431517	0.56								ASV_68+ASV_107+ASV_124+ASV_393	0.9	0.3	0.519615	0.09								ASV_68+ASV_107+ASV_124+ASV_393	0.9	0.3	0.519615	0.055								ASV_26+ASV_34+ASV_189+ASV_236	0.65	0.333333	0.465475	0.51								ASV_31+ASV_72+ASV_166+ASV_836	0.609756	0.416667	0.504049	0.64								ASV_9+ASV_36+ASV_72+ASV_200	0.5625	0.367347	0.454569	0.925		ASV_68+ASV_107+ASV_124	0.6875	0.341085	0.484248	0.145
						ASV_143+ASV_166+ASV_588+ASV_4390	0.62069	0.3	0.431517	0.56								ASV_68+ASV_107+ASV_124+ASV_398	0.9	0.3	0.519615	0.09								ASV_68+ASV_107+ASV_124+ASV_398	0.9	0.3	0.519615	0.055								ASV_26+ASV_34+ASV_195+ASV_4456	0.65	0.333333	0.465475	0.505								ASV_31+ASV_72+ASV_185+ASV_836	0.609756	0.416667	0.504049	0.64								ASV_9+ASV_36+ASV_72+ASV_236	0.5625	0.367347	0.454569	0.925		ASV_68+ASV_107+ASV_124+ASV_166	0.6875	0.341085	0.484248	0.145
						ASV_143+ASV_166+ASV_836	0.62069	0.3	0.431517	0.635								ASV_68+ASV_107+ASV_124+ASV_519	0.9	0.3	0.519615	0.09								ASV_68+ASV_107+ASV_124+ASV_519	0.9	0.3	0.519615	0.055								ASV_26+ASV_34+ASV_200+ASV_4456	0.65	0.333333	0.465475	0.505								ASV_31+ASV_72+ASV_195+ASV_836	0.609756	0.416667	0.504049	0.64								ASV_9+ASV_36+ASV_72+ASV_392	0.5625	0.367347	0.454569	0.925		ASV_68+ASV_107+ASV_124+ASV_185	0.6875	0.341085	0.484248	0.145
						ASV_143+ASV_166+ASV_4390	0.62069	0.3	0.431517	0.56								ASV_68+ASV_107+ASV_124+ASV_588	0.9	0.3	0.519615	0.09								ASV_68+ASV_107+ASV_124+ASV_588	0.9	0.3	0.519615	0.055								ASV_26+ASV_34+ASV_350+ASV_4456	0.65	0.333333	0.465475	0.505								ASV_31+ASV_72+ASV_200+ASV_836	0.609756	0.416667	0.504049	0.64								ASV_9+ASV_36+ASV_72+ASV_393	0.5625	0.367347	0.454569	0.925		ASV_68+ASV_107+ASV_124+ASV_195	0.6875	0.341085	0.484248	0.145
						ASV_143+ASV_185+ASV_195+ASV_836	0.62069	0.3	0.431517	0.635								ASV_72+ASV_76+ASV_107+ASV_124	0.9	0.3	0.519615	0.09								ASV_72+ASV_76+ASV_107+ASV_124	0.9	0.3	0.519615	0.055								ASV_26+ASV_34+ASV_392+ASV_4456	0.65	0.333333	0.465475	0.505								ASV_31+ASV_72+ASV_392+ASV_836	0.609756	0.416667	0.504049	0.64								ASV_9+ASV_36+ASV_72+ASV_588	0.5625	0.367347	0.454569	0.925		ASV_68+ASV_107+ASV_124+ASV_200	0.6875	0.341085	0.484248	0.145
						ASV_143+ASV_185+ASV_195+ASV_4390	0.62069	0.3	0.431517	0.56								ASV_72+ASV_79+ASV_107+ASV_124	0.9	0.3	0.519615	0.09								ASV_72+ASV_79+ASV_107+ASV_124	0.9	0.3	0.519615	0.055								ASV_26+ASV_34+ASV_393+ASV_4456	0.65	0.333333	0.465475	0.505								ASV_31+ASV_72+ASV_393+ASV_836	0.609756	0.416667	0.504049	0.64								ASV_10+ASV_22+ASV_30+ASV_72	0.5625	0.367347	0.454569	0.93		ASV_68+ASV_107+ASV_124+ASV_392	0.6875	0.341085	0.484248	0.145
						ASV_143+ASV_185+ASV_200+ASV_836	0.62069	0.3	0.431517	0.635								ASV_72+ASV_90+ASV_107+ASV_124	0.9	0.3	0.519615	0.09								ASV_72+ASV_90+ASV_107+ASV_124	0.9	0.3	0.519615	0.055								ASV_26+ASV_34+ASV_398+ASV_4456	0.65	0.333333	0.465475	0.505								ASV_31+ASV_72+ASV_836	0.609756	0.416667	0.504049	0.64								ASV_10+ASV_22+ASV_36+ASV_72	0.5625	0.367347	0.454569	0.925		ASV_68+ASV_107+ASV_124+ASV_393	0.6875	0.341085	0.484248	0.145
						ASV_143+ASV_185+ASV_200+ASV_4390	0.62069	0.3	0.431517	0.56								ASV_72+ASV_96+ASV_107+ASV_124	0.9	0.3	0.519615	0.09								ASV_72+ASV_96+ASV_107+ASV_124	0.9	0.3	0.519615	0.055								ASV_26+ASV_34+ASV_4456	0.65	0.333333	0.465475	0.505								ASV_31+ASV_119+ASV_519+ASV_890	0.609756	0.416667	0.504049	0.7								ASV_10+ASV_26+ASV_30+ASV_72	0.5625	0.367347	0.454569	0.93		ASV_76+ASV_79+ASV_107+ASV_124	0.6875	0.341085	0.484248	0.145
						ASV_143+ASV_185+ASV_350+ASV_836	0.62069	0.3	0.431517	0.635								ASV_72+ASV_107+ASV_119+ASV_124	0.9	0.3	0.519615	0.09								ASV_72+ASV_107+ASV_119+ASV_124	0.9	0.3	0.519615	0.055								ASV_26+ASV_36+ASV_38+ASV_107	0.65	0.333333	0.465475	0.455								ASV_32+ASV_34+ASV_72+ASV_836	0.609756	0.416667	0.504049	0.64								ASV_10+ASV_26+ASV_36+ASV_72	0.5625	0.367347	0.454569	0.925		ASV_76+ASV_90+ASV_107+ASV_124	0.6875	0.341085	0.484248	0.145
						ASV_143+ASV_185+ASV_350+ASV_4390	0.62069	0.3	0.431517	0.56								ASV_72+ASV_107+ASV_124	0.9	0.3	0.519615	0.09								ASV_72+ASV_107+ASV_124	0.9	0.3	0.519615	0.055								ASV_26+ASV_36+ASV_38+ASV_4456	0.65	0.333333	0.465475	0.505								ASV_32+ASV_36+ASV_72+ASV_836	0.609756	0.416667	0.504049	0.64								ASV_10+ASV_27+ASV_30+ASV_72	0.5625	0.367347	0.454569	0.93		ASV_76+ASV_96+ASV_107+ASV_124	0.6875	0.341085	0.484248	0.145
						ASV_143+ASV_185+ASV_392+ASV_836	0.62069	0.3	0.431517	0.635								ASV_72+ASV_107+ASV_124+ASV_143	0.9	0.3	0.519615	0.09								ASV_72+ASV_107+ASV_124+ASV_143	0.9	0.3	0.519615	0.055								ASV_26+ASV_36+ASV_68+ASV_107	0.65	0.333333	0.465475	0.455								ASV_32+ASV_38+ASV_72+ASV_836	0.609756	0.416667	0.504049	0.64								ASV_10+ASV_28+ASV_30+ASV_72	0.5625	0.367347	0.454569	0.93		ASV_76+ASV_107+ASV_124	0.6875	0.341085	0.484248	0.145
						ASV_143+ASV_185+ASV_392+ASV_4390	0.62069	0.3	0.431517	0.56								ASV_72+ASV_107+ASV_124+ASV_166	0.9	0.3	0.519615	0.09								ASV_72+ASV_107+ASV_124+ASV_166	0.9	0.3	0.519615	0.055								ASV_26+ASV_36+ASV_68+ASV_4456	0.65	0.333333	0.465475	0.505								ASV_32+ASV_68+ASV_72+ASV_836	0.609756	0.416667	0.504049	0.64								ASV_10+ASV_28+ASV_36+ASV_72	0.5625	0.367347	0.454569	0.925		ASV_76+ASV_107+ASV_124+ASV_166	0.6875	0.341085	0.484248	0.145
						ASV_143+ASV_185+ASV_393+ASV_836	0.62069	0.3	0.431517	0.635								ASV_72+ASV_107+ASV_124+ASV_185	0.9	0.3	0.519615	0.09								ASV_72+ASV_107+ASV_124+ASV_185	0.9	0.3	0.519615	0.055								ASV_26+ASV_36+ASV_76+ASV_107	0.65	0.333333	0.465475	0.455								ASV_32+ASV_72+ASV_76+ASV_836	0.609756	0.416667	0.504049	0.64								ASV_10+ASV_30+ASV_31+ASV_72	0.5625	0.367347	0.454569	0.93		ASV_76+ASV_107+ASV_124+ASV_185	0.6875	0.341085	0.484248	0.145
						ASV_143+ASV_185+ASV_393+ASV_4390	0.62069	0.3	0.431517	0.56								ASV_72+ASV_107+ASV_124+ASV_195	0.9	0.3	0.519615	0.09								ASV_72+ASV_107+ASV_124+ASV_195	0.9	0.3	0.519615	0.055								ASV_26+ASV_36+ASV_76+ASV_4456	0.65	0.333333	0.465475	0.505								ASV_32+ASV_72+ASV_79+ASV_836	0.609756	0.416667	0.504049	0.64								ASV_10+ASV_30+ASV_32+ASV_72	0.5625	0.367347	0.454569	0.93		ASV_76+ASV_107+ASV_124+ASV_195	0.6875	0.341085	0.484248	0.145
						ASV_143+ASV_185+ASV_398+ASV_4390	0.62069	0.3	0.431517	0.56								ASV_72+ASV_107+ASV_124+ASV_200	0.9	0.3	0.519615	0.09								ASV_72+ASV_107+ASV_124+ASV_200	0.9	0.3	0.519615	0.055								ASV_26+ASV_36+ASV_79+ASV_107	0.65	0.333333	0.465475	0.455								ASV_32+ASV_72+ASV_90+ASV_836	0.609756	0.416667	0.504049	0.64								ASV_10+ASV_30+ASV_34+ASV_72	0.5625	0.367347	0.454569	0.93		ASV_76+ASV_107+ASV_124+ASV_200	0.6875	0.341085	0.484248	0.145
						ASV_143+ASV_185+ASV_399+ASV_836	0.62069	0.3	0.431517	0.635								ASV_72+ASV_107+ASV_124+ASV_350	0.9	0.3	0.519615	0.09								ASV_72+ASV_107+ASV_124+ASV_350	0.9	0.3	0.519615	0.055								ASV_26+ASV_36+ASV_79+ASV_4456	0.65	0.333333	0.465475	0.505								ASV_32+ASV_72+ASV_96+ASV_836	0.609756	0.416667	0.504049	0.64								ASV_10+ASV_30+ASV_36+ASV_671	0.5625	0.367347	0.454569	0.915		ASV_76+ASV_107+ASV_124+ASV_392	0.6875	0.341085	0.484248	0.145
						ASV_143+ASV_185+ASV_399+ASV_4390	0.62069	0.3	0.431517	0.56								ASV_72+ASV_107+ASV_124+ASV_392	0.9	0.3	0.519615	0.09								ASV_72+ASV_107+ASV_124+ASV_392	0.9	0.3	0.519615	0.055								ASV_26+ASV_36+ASV_90+ASV_107	0.65	0.333333	0.465475	0.455								ASV_32+ASV_72+ASV_166+ASV_836	0.609756	0.416667	0.504049	0.64								ASV_10+ASV_30+ASV_38+ASV_72	0.5625	0.367347	0.454569	0.93		ASV_76+ASV_107+ASV_124+ASV_393	0.6875	0.341085	0.484248	0.145
						ASV_143+ASV_185+ASV_522+ASV_4390	0.62069	0.3	0.431517	0.56								ASV_72+ASV_107+ASV_124+ASV_393	0.9	0.3	0.519615	0.09								ASV_72+ASV_107+ASV_124+ASV_393	0.9	0.3	0.519615	0.055								ASV_26+ASV_36+ASV_90+ASV_4456	0.65	0.333333	0.465475	0.505								ASV_32+ASV_72+ASV_185+ASV_836	0.609756	0.416667	0.504049	0.64								ASV_10+ASV_30+ASV_68+ASV_72	0.5625	0.367347	0.454569	0.93		ASV_79+ASV_90+ASV_107+ASV_124	0.6875	0.341085	0.484248	0.145
						ASV_143+ASV_185+ASV_588+ASV_4390	0.62069	0.3	0.431517	0.56								ASV_72+ASV_107+ASV_124+ASV_398	0.9	0.3	0.519615	0.09								ASV_72+ASV_107+ASV_124+ASV_398	0.9	0.3	0.519615	0.055								ASV_26+ASV_36+ASV_96+ASV_107	0.65	0.333333	0.465475	0.455								ASV_32+ASV_72+ASV_195+ASV_836	0.609756	0.416667	0.504049	0.64								ASV_10+ASV_30+ASV_72	0.5625	0.367347	0.454569	0.93		ASV_79+ASV_96+ASV_107+ASV_124	0.6875	0.341085	0.484248	0.145
						ASV_143+ASV_185+ASV_836	0.62069	0.3	0.431517	0.635								ASV_72+ASV_107+ASV_124+ASV_519	0.9	0.3	0.519615	0.09								ASV_72+ASV_107+ASV_124+ASV_519	0.9	0.3	0.519615	0.055								ASV_26+ASV_36+ASV_96+ASV_4456	0.65	0.333333	0.465475	0.505								ASV_32+ASV_72+ASV_200+ASV_836	0.609756	0.416667	0.504049	0.64								ASV_10+ASV_30+ASV_72+ASV_76	0.5625	0.367347	0.454569	0.93		ASV_79+ASV_107+ASV_124	0.6875	0.341085	0.484248	0.145
						ASV_143+ASV_185+ASV_4390	0.62069	0.3	0.431517	0.56								ASV_72+ASV_107+ASV_124+ASV_588	0.9	0.3	0.519615	0.09								ASV_72+ASV_107+ASV_124+ASV_588	0.9	0.3	0.519615	0.055								ASV_26+ASV_36+ASV_107	0.65	0.333333	0.465475	0.455								ASV_32+ASV_72+ASV_392+ASV_836	0.609756	0.416667	0.504049	0.64								ASV_10+ASV_30+ASV_72+ASV_79	0.5625	0.367347	0.454569	0.93		ASV_79+ASV_107+ASV_124+ASV_166	0.6875	0.341085	0.484248	0.145
						ASV_143+ASV_195+ASV_200+ASV_836	0.62069	0.3	0.431517	0.635								ASV_76+ASV_79+ASV_107+ASV_124	0.9	0.3	0.519615	0.09								ASV_76+ASV_79+ASV_107+ASV_124	0.9	0.3	0.519615	0.055								ASV_26+ASV_36+ASV_107+ASV_166	0.65	0.333333	0.465475	0.455								ASV_32+ASV_72+ASV_393+ASV_836	0.609756	0.416667	0.504049	0.64								ASV_10+ASV_30+ASV_72+ASV_90	0.5625	0.367347	0.454569	0.93		ASV_79+ASV_107+ASV_124+ASV_185	0.6875	0.341085	0.484248	0.145
						ASV_143+ASV_195+ASV_200+ASV_4390	0.62069	0.3	0.431517	0.56								ASV_76+ASV_90+ASV_107+ASV_124	0.9	0.3	0.519615	0.09								ASV_76+ASV_90+ASV_107+ASV_124	0.9	0.3	0.519615	0.055								ASV_26+ASV_36+ASV_107+ASV_185	0.65	0.333333	0.465475	0.455								ASV_32+ASV_72+ASV_836	0.609756	0.416667	0.504049	0.64								ASV_10+ASV_30+ASV_72+ASV_96	0.5625	0.367347	0.454569	0.93		ASV_79+ASV_107+ASV_124+ASV_195	0.6875	0.341085	0.484248	0.145
						ASV_143+ASV_195+ASV_350+ASV_836	0.62069	0.3	0.431517	0.635								ASV_76+ASV_96+ASV_107+ASV_124	0.9	0.3	0.519615	0.09								ASV_76+ASV_96+ASV_107+ASV_124	0.9	0.3	0.519615	0.055								ASV_26+ASV_36+ASV_107+ASV_195	0.65	0.333333	0.465475	0.455								ASV_32+ASV_119+ASV_519+ASV_890	0.609756	0.416667	0.504049	0.7								ASV_10+ASV_30+ASV_72+ASV_166	0.5625	0.367347	0.454569	0.93		ASV_79+ASV_107+ASV_124+ASV_200	0.6875	0.341085	0.484248	0.145
						ASV_143+ASV_195+ASV_350+ASV_4390	0.62069	0.3	0.431517	0.56								ASV_76+ASV_107+ASV_119+ASV_124	0.9	0.3	0.519615	0.09								ASV_76+ASV_107+ASV_119+ASV_124	0.9	0.3	0.519615	0.055								ASV_26+ASV_36+ASV_107+ASV_200	0.65	0.333333	0.465475	0.455								ASV_34+ASV_36+ASV_72+ASV_836	0.609756	0.416667	0.504049	0.64								ASV_10+ASV_30+ASV_72+ASV_185	0.5625	0.367347	0.454569	0.93		ASV_79+ASV_107+ASV_124+ASV_392	0.6875	0.341085	0.484248	0.145
						ASV_143+ASV_195+ASV_392+ASV_836	0.62069	0.3	0.431517	0.635								ASV_76+ASV_107+ASV_124	0.9	0.3	0.519615	0.09								ASV_76+ASV_107+ASV_124	0.9	0.3	0.519615	0.055								ASV_26+ASV_36+ASV_107+ASV_392	0.65	0.333333	0.465475	0.455								ASV_34+ASV_38+ASV_72+ASV_836	0.609756	0.416667	0.504049	0.64								ASV_10+ASV_30+ASV_72+ASV_195	0.5625	0.367347	0.454569	0.93		ASV_79+ASV_107+ASV_124+ASV_393	0.6875	0.341085	0.484248	0.145
						ASV_143+ASV_195+ASV_392+ASV_4390	0.62069	0.3	0.431517	0.56								ASV_76+ASV_107+ASV_124+ASV_143	0.9	0.3	0.519615	0.09								ASV_76+ASV_107+ASV_124+ASV_143	0.9	0.3	0.519615	0.055								ASV_26+ASV_36+ASV_107+ASV_393	0.65	0.333333	0.465475	0.455								ASV_34+ASV_68+ASV_72+ASV_836	0.609756	0.416667	0.504049	0.64								ASV_10+ASV_30+ASV_72+ASV_200	0.5625	0.367347	0.454569	0.93		ASV_90+ASV_96+ASV_107+ASV_124	0.6875	0.341085	0.484248	0.145
						ASV_143+ASV_195+ASV_393+ASV_836	0.62069	0.3	0.431517	0.635								ASV_76+ASV_107+ASV_124+ASV_166	0.9	0.3	0.519615	0.09								ASV_76+ASV_107+ASV_124+ASV_166	0.9	0.3	0.519615	0.055								ASV_26+ASV_36+ASV_107+ASV_398	0.65	0.333333	0.465475	0.455								ASV_34+ASV_72+ASV_76+ASV_836	0.609756	0.416667	0.504049	0.64								ASV_10+ASV_30+ASV_72+ASV_236	0.5625	0.367347	0.454569	0.93		ASV_90+ASV_107+ASV_124	0.6875	0.341085	0.484248	0.145
						ASV_143+ASV_195+ASV_393+ASV_4390	0.62069	0.3	0.431517	0.56								ASV_76+ASV_107+ASV_124+ASV_185	0.9	0.3	0.519615	0.09								ASV_76+ASV_107+ASV_124+ASV_185	0.9	0.3	0.519615	0.055								ASV_26+ASV_36+ASV_124+ASV_399	0.65	0.333333	0.465475	0.44								ASV_34+ASV_72+ASV_79+ASV_836	0.609756	0.416667	0.504049	0.64								ASV_10+ASV_30+ASV_72+ASV_392	0.5625	0.367347	0.454569	0.93		ASV_90+ASV_107+ASV_124+ASV_166	0.6875	0.341085	0.484248	0.145
						ASV_143+ASV_195+ASV_398+ASV_4390	0.62069	0.3	0.431517	0.56								ASV_76+ASV_107+ASV_124+ASV_195	0.9	0.3	0.519615	0.09								ASV_76+ASV_107+ASV_124+ASV_195	0.9	0.3	0.519615	0.055								ASV_26+ASV_36+ASV_166+ASV_4456	0.65	0.333333	0.465475	0.505								ASV_34+ASV_72+ASV_90+ASV_836	0.609756	0.416667	0.504049	0.64								ASV_10+ASV_30+ASV_72+ASV_393	0.5625	0.367347	0.454569	0.93		ASV_90+ASV_107+ASV_124+ASV_185	0.6875	0.341085	0.484248	0.145
						ASV_143+ASV_195+ASV_399+ASV_836	0.62069	0.3	0.431517	0.635								ASV_76+ASV_107+ASV_124+ASV_200	0.9	0.3	0.519615	0.09								ASV_76+ASV_107+ASV_124+ASV_200	0.9	0.3	0.519615	0.055								ASV_26+ASV_36+ASV_185+ASV_4456	0.65	0.333333	0.465475	0.505								ASV_34+ASV_72+ASV_96+ASV_836	0.609756	0.416667	0.504049	0.64								ASV_10+ASV_30+ASV_72+ASV_588	0.5625	0.367347	0.454569	0.93		ASV_90+ASV_107+ASV_124+ASV_195	0.6875	0.341085	0.484248	0.145
						ASV_143+ASV_195+ASV_399+ASV_4390	0.62069	0.3	0.431517	0.56								ASV_76+ASV_107+ASV_124+ASV_350	0.9	0.3	0.519615	0.09								ASV_76+ASV_107+ASV_124+ASV_350	0.9	0.3	0.519615	0.055								ASV_26+ASV_36+ASV_189+ASV_236	0.65	0.333333	0.465475	0.51								ASV_34+ASV_72+ASV_166+ASV_836	0.609756	0.416667	0.504049	0.64								ASV_10+ASV_31+ASV_36+ASV_72	0.5625	0.367347	0.454569	0.925		ASV_90+ASV_107+ASV_124+ASV_200	0.6875	0.341085	0.484248	0.145
						ASV_143+ASV_195+ASV_522+ASV_4390	0.62069	0.3	0.431517	0.56								ASV_76+ASV_107+ASV_124+ASV_392	0.9	0.3	0.519615	0.09								ASV_76+ASV_107+ASV_124+ASV_392	0.9	0.3	0.519615	0.055								ASV_26+ASV_36+ASV_195+ASV_4456	0.65	0.333333	0.465475	0.505								ASV_34+ASV_72+ASV_185+ASV_836	0.609756	0.416667	0.504049	0.64								ASV_10+ASV_32+ASV_36+ASV_72	0.5625	0.367347	0.454569	0.925		ASV_90+ASV_107+ASV_124+ASV_392	0.6875	0.341085	0.484248	0.145
						ASV_143+ASV_195+ASV_588+ASV_4390	0.62069	0.3	0.431517	0.56								ASV_76+ASV_107+ASV_124+ASV_393	0.9	0.3	0.519615	0.09								ASV_76+ASV_107+ASV_124+ASV_393	0.9	0.3	0.519615	0.055								ASV_26+ASV_36+ASV_200+ASV_4456	0.65	0.333333	0.465475	0.505								ASV_34+ASV_72+ASV_195+ASV_836	0.609756	0.416667	0.504049	0.64								ASV_10+ASV_34+ASV_36+ASV_72	0.5625	0.367347	0.454569	0.925		ASV_90+ASV_107+ASV_124+ASV_393	0.6875	0.341085	0.484248	0.145
						ASV_143+ASV_195+ASV_836	0.62069	0.3	0.431517	0.635								ASV_76+ASV_107+ASV_124+ASV_398	0.9	0.3	0.519615	0.09								ASV_76+ASV_107+ASV_124+ASV_398	0.9	0.3	0.519615	0.055								ASV_26+ASV_36+ASV_350+ASV_4456	0.65	0.333333	0.465475	0.505								ASV_34+ASV_72+ASV_200+ASV_836	0.609756	0.416667	0.504049	0.64								ASV_10+ASV_36+ASV_38+ASV_72	0.5625	0.367347	0.454569	0.925		ASV_96+ASV_107+ASV_124	0.6875	0.341085	0.484248	0.145
						ASV_143+ASV_195+ASV_4390	0.62069	0.3	0.431517	0.56								ASV_76+ASV_107+ASV_124+ASV_519	0.9	0.3	0.519615	0.09								ASV_76+ASV_107+ASV_124+ASV_519	0.9	0.3	0.519615	0.055								ASV_26+ASV_36+ASV_392+ASV_4456	0.65	0.333333	0.465475	0.505								ASV_34+ASV_72+ASV_392+ASV_836	0.609756	0.416667	0.504049	0.64								ASV_10+ASV_36+ASV_68+ASV_72	0.5625	0.367347	0.454569	0.925		ASV_96+ASV_107+ASV_124+ASV_166	0.6875	0.341085	0.484248	0.145
						ASV_143+ASV_200+ASV_350+ASV_836	0.62069	0.3	0.431517	0.635								ASV_76+ASV_107+ASV_124+ASV_588	0.9	0.3	0.519615	0.09								ASV_76+ASV_107+ASV_124+ASV_588	0.9	0.3	0.519615	0.055								ASV_26+ASV_36+ASV_393+ASV_4456	0.65	0.333333	0.465475	0.505								ASV_34+ASV_72+ASV_393+ASV_836	0.609756	0.416667	0.504049	0.64								ASV_10+ASV_36+ASV_72	0.5625	0.367347	0.454569	0.925		ASV_96+ASV_107+ASV_124+ASV_185	0.6875	0.341085	0.484248	0.145
						ASV_143+ASV_200+ASV_350+ASV_4390	0.62069	0.3	0.431517	0.56								ASV_79+ASV_90+ASV_107+ASV_124	0.9	0.3	0.519615	0.09								ASV_79+ASV_90+ASV_107+ASV_124	0.9	0.3	0.519615	0.055								ASV_26+ASV_36+ASV_398+ASV_4456	0.65	0.333333	0.465475	0.505								ASV_34+ASV_72+ASV_836	0.609756	0.416667	0.504049	0.64								ASV_10+ASV_36+ASV_72+ASV_76	0.5625	0.367347	0.454569	0.925		ASV_96+ASV_107+ASV_124+ASV_195	0.6875	0.341085	0.484248	0.145
						ASV_143+ASV_200+ASV_392+ASV_836	0.62069	0.3	0.431517	0.635								ASV_79+ASV_96+ASV_107+ASV_124	0.9	0.3	0.519615	0.09								ASV_79+ASV_96+ASV_107+ASV_124	0.9	0.3	0.519615	0.055								ASV_26+ASV_36+ASV_4456	0.65	0.333333	0.465475	0.505								ASV_34+ASV_119+ASV_519+ASV_890	0.609756	0.416667	0.504049	0.7								ASV_10+ASV_36+ASV_72+ASV_79	0.5625	0.367347	0.454569	0.925		ASV_96+ASV_107+ASV_124+ASV_200	0.6875	0.341085	0.484248	0.145
						ASV_143+ASV_200+ASV_392+ASV_4390	0.62069	0.3	0.431517	0.56								ASV_79+ASV_107+ASV_119+ASV_124	0.9	0.3	0.519615	0.09								ASV_79+ASV_107+ASV_119+ASV_124	0.9	0.3	0.519615	0.055								ASV_26+ASV_38+ASV_68+ASV_107	0.65	0.333333	0.465475	0.455								ASV_36+ASV_38+ASV_72+ASV_836	0.609756	0.416667	0.504049	0.64								ASV_10+ASV_36+ASV_72+ASV_90	0.5625	0.367347	0.454569	0.925		ASV_96+ASV_107+ASV_124+ASV_392	0.6875	0.341085	0.484248	0.145
						ASV_143+ASV_200+ASV_393+ASV_836	0.62069	0.3	0.431517	0.635								ASV_79+ASV_107+ASV_124	0.9	0.3	0.519615	0.09								ASV_79+ASV_107+ASV_124	0.9	0.3	0.519615	0.055								ASV_26+ASV_38+ASV_68+ASV_4456	0.65	0.333333	0.465475	0.505								ASV_36+ASV_68+ASV_72+ASV_836	0.609756	0.416667	0.504049	0.64								ASV_10+ASV_36+ASV_72+ASV_96	0.5625	0.367347	0.454569	0.925		ASV_96+ASV_107+ASV_124+ASV_393	0.6875	0.341085	0.484248	0.145
						ASV_143+ASV_200+ASV_393+ASV_4390	0.62069	0.3	0.431517	0.56								ASV_79+ASV_107+ASV_124+ASV_143	0.9	0.3	0.519615	0.09								ASV_79+ASV_107+ASV_124+ASV_143	0.9	0.3	0.519615	0.055								ASV_26+ASV_38+ASV_76+ASV_107	0.65	0.333333	0.465475	0.455								ASV_36+ASV_72+ASV_76+ASV_836	0.609756	0.416667	0.504049	0.64								ASV_10+ASV_36+ASV_72+ASV_166	0.5625	0.367347	0.454569	0.925		ASV_107+ASV_124	0.6875	0.341085	0.484248	0.145
						ASV_143+ASV_200+ASV_398+ASV_4390	0.62069	0.3	0.431517	0.56								ASV_79+ASV_107+ASV_124+ASV_166	0.9	0.3	0.519615	0.09								ASV_79+ASV_107+ASV_124+ASV_166	0.9	0.3	0.519615	0.055								ASV_26+ASV_38+ASV_76+ASV_4456	0.65	0.333333	0.465475	0.505								ASV_36+ASV_72+ASV_79+ASV_836	0.609756	0.416667	0.504049	0.64								ASV_10+ASV_36+ASV_72+ASV_185	0.5625	0.367347	0.454569	0.925		ASV_107+ASV_124+ASV_166	0.6875	0.341085	0.484248	0.145
						ASV_143+ASV_200+ASV_399+ASV_836	0.62069	0.3	0.431517	0.635								ASV_79+ASV_107+ASV_124+ASV_185	0.9	0.3	0.519615	0.09								ASV_79+ASV_107+ASV_124+ASV_185	0.9	0.3	0.519615	0.055								ASV_26+ASV_38+ASV_79+ASV_107	0.65	0.333333	0.465475	0.455								ASV_36+ASV_72+ASV_90+ASV_836	0.609756	0.416667	0.504049	0.64								ASV_10+ASV_36+ASV_72+ASV_195	0.5625	0.367347	0.454569	0.925		ASV_107+ASV_124+ASV_166+ASV_185	0.6875	0.341085	0.484248	0.145
						ASV_143+ASV_200+ASV_399+ASV_4390	0.62069	0.3	0.431517	0.56								ASV_79+ASV_107+ASV_124+ASV_195	0.9	0.3	0.519615	0.09								ASV_79+ASV_107+ASV_124+ASV_195	0.9	0.3	0.519615	0.055								ASV_26+ASV_38+ASV_79+ASV_4456	0.65	0.333333	0.465475	0.505								ASV_36+ASV_72+ASV_96+ASV_836	0.609756	0.416667	0.504049	0.64								ASV_10+ASV_36+ASV_72+ASV_200	0.5625	0.367347	0.454569	0.925		ASV_107+ASV_124+ASV_166+ASV_195	0.6875	0.341085	0.484248	0.145
						ASV_143+ASV_200+ASV_522+ASV_4390	0.62069	0.3	0.431517	0.56								ASV_79+ASV_107+ASV_124+ASV_200	0.9	0.3	0.519615	0.09								ASV_79+ASV_107+ASV_124+ASV_200	0.9	0.3	0.519615	0.055								ASV_26+ASV_38+ASV_90+ASV_107	0.65	0.333333	0.465475	0.455								ASV_36+ASV_72+ASV_166+ASV_836	0.609756	0.416667	0.504049	0.64								ASV_10+ASV_36+ASV_72+ASV_236	0.5625	0.367347	0.454569	0.925		ASV_107+ASV_124+ASV_166+ASV_200	0.6875	0.341085	0.484248	0.145
						ASV_143+ASV_200+ASV_588+ASV_4390	0.62069	0.3	0.431517	0.56								ASV_79+ASV_107+ASV_124+ASV_350	0.9	0.3	0.519615	0.09								ASV_79+ASV_107+ASV_124+ASV_350	0.9	0.3	0.519615	0.055								ASV_26+ASV_38+ASV_90+ASV_4456	0.65	0.333333	0.465475	0.505								ASV_36+ASV_72+ASV_185+ASV_836	0.609756	0.416667	0.504049	0.64								ASV_10+ASV_36+ASV_72+ASV_392	0.5625	0.367347	0.454569	0.925		ASV_107+ASV_124+ASV_166+ASV_392	0.6875	0.341085	0.484248	0.145
						ASV_143+ASV_200+ASV_836	0.62069	0.3	0.431517	0.635								ASV_79+ASV_107+ASV_124+ASV_392	0.9	0.3	0.519615	0.09								ASV_79+ASV_107+ASV_124+ASV_392	0.9	0.3	0.519615	0.055								ASV_26+ASV_38+ASV_96+ASV_107	0.65	0.333333	0.465475	0.455								ASV_36+ASV_72+ASV_195+ASV_836	0.609756	0.416667	0.504049	0.64								ASV_10+ASV_36+ASV_72+ASV_393	0.5625	0.367347	0.454569	0.925		ASV_107+ASV_124+ASV_166+ASV_393	0.6875	0.341085	0.484248	0.145
						ASV_143+ASV_200+ASV_4390	0.62069	0.3	0.431517	0.56								ASV_79+ASV_107+ASV_124+ASV_393	0.9	0.3	0.519615	0.09								ASV_79+ASV_107+ASV_124+ASV_393	0.9	0.3	0.519615	0.055								ASV_26+ASV_38+ASV_96+ASV_4456	0.65	0.333333	0.465475	0.505								ASV_36+ASV_72+ASV_200+ASV_836	0.609756	0.416667	0.504049	0.64								ASV_10+ASV_36+ASV_72+ASV_588	0.5625	0.367347	0.454569	0.925		ASV_107+ASV_124+ASV_185	0.6875	0.341085	0.484248	0.145
						ASV_143+ASV_350+ASV_392+ASV_836	0.62069	0.3	0.431517	0.635								ASV_79+ASV_107+ASV_124+ASV_398	0.9	0.3	0.519615	0.09								ASV_79+ASV_107+ASV_124+ASV_398	0.9	0.3	0.519615	0.055								ASV_26+ASV_38+ASV_107	0.65	0.333333	0.465475	0.455								ASV_36+ASV_72+ASV_392+ASV_836	0.609756	0.416667	0.504049	0.64								ASV_22+ASV_26+ASV_30+ASV_72	0.5625	0.367347	0.454569	0.93		ASV_107+ASV_124+ASV_185+ASV_195	0.6875	0.341085	0.484248	0.145
						ASV_143+ASV_350+ASV_392+ASV_4390	0.62069	0.3	0.431517	0.56								ASV_79+ASV_107+ASV_124+ASV_519	0.9	0.3	0.519615	0.09								ASV_79+ASV_107+ASV_124+ASV_519	0.9	0.3	0.519615	0.055								ASV_26+ASV_38+ASV_107+ASV_166	0.65	0.333333	0.465475	0.455								ASV_36+ASV_72+ASV_393+ASV_836	0.609756	0.416667	0.504049	0.64								ASV_22+ASV_26+ASV_36+ASV_72	0.5625	0.367347	0.454569	0.925		ASV_107+ASV_124+ASV_185+ASV_200	0.6875	0.341085	0.484248	0.145
						ASV_143+ASV_350+ASV_393+ASV_836	0.62069	0.3	0.431517	0.635								ASV_79+ASV_107+ASV_124+ASV_588	0.9	0.3	0.519615	0.09								ASV_79+ASV_107+ASV_124+ASV_588	0.9	0.3	0.519615	0.055								ASV_26+ASV_38+ASV_107+ASV_185	0.65	0.333333	0.465475	0.455								ASV_36+ASV_72+ASV_836	0.609756	0.416667	0.504049	0.64								ASV_22+ASV_27+ASV_30+ASV_72	0.5625	0.367347	0.454569	0.93		ASV_107+ASV_124+ASV_185+ASV_392	0.6875	0.341085	0.484248	0.145
						ASV_143+ASV_350+ASV_393+ASV_4390	0.62069	0.3	0.431517	0.56								ASV_90+ASV_96+ASV_107+ASV_124	0.9	0.3	0.519615	0.09								ASV_90+ASV_96+ASV_107+ASV_124	0.9	0.3	0.519615	0.055								ASV_26+ASV_38+ASV_107+ASV_195	0.65	0.333333	0.465475	0.455								ASV_38+ASV_68+ASV_72+ASV_836	0.609756	0.416667	0.504049	0.64								ASV_22+ASV_28+ASV_30+ASV_72	0.5625	0.367347	0.454569	0.93		ASV_107+ASV_124+ASV_185+ASV_393	0.6875	0.341085	0.484248	0.145
						ASV_143+ASV_350+ASV_398+ASV_4390	0.62069	0.3	0.431517	0.56								ASV_90+ASV_107+ASV_119+ASV_124	0.9	0.3	0.519615	0.09								ASV_90+ASV_107+ASV_119+ASV_124	0.9	0.3	0.519615	0.055								ASV_26+ASV_38+ASV_107+ASV_200	0.65	0.333333	0.465475	0.455								ASV_38+ASV_72+ASV_76+ASV_836	0.609756	0.416667	0.504049	0.64								ASV_22+ASV_28+ASV_36+ASV_72	0.5625	0.367347	0.454569	0.925		ASV_107+ASV_124+ASV_195	0.6875	0.341085	0.484248	0.145
						ASV_143+ASV_350+ASV_399+ASV_836	0.62069	0.3	0.431517	0.635								ASV_90+ASV_107+ASV_124	0.9	0.3	0.519615	0.09								ASV_90+ASV_107+ASV_124	0.9	0.3	0.519615	0.055								ASV_26+ASV_38+ASV_107+ASV_392	0.65	0.333333	0.465475	0.455								ASV_38+ASV_72+ASV_79+ASV_836	0.609756	0.416667	0.504049	0.64								ASV_22+ASV_30+ASV_31+ASV_72	0.5625	0.367347	0.454569	0.93		ASV_107+ASV_124+ASV_195+ASV_200	0.6875	0.341085	0.484248	0.145
						ASV_143+ASV_350+ASV_399+ASV_4390	0.62069	0.3	0.431517	0.56								ASV_90+ASV_107+ASV_124+ASV_143	0.9	0.3	0.519615	0.09								ASV_90+ASV_107+ASV_124+ASV_143	0.9	0.3	0.519615	0.055								ASV_26+ASV_38+ASV_107+ASV_393	0.65	0.333333	0.465475	0.455								ASV_38+ASV_72+ASV_90+ASV_836	0.609756	0.416667	0.504049	0.64								ASV_22+ASV_30+ASV_32+ASV_72	0.5625	0.367347	0.454569	0.93		ASV_107+ASV_124+ASV_195+ASV_392	0.6875	0.341085	0.484248	0.145
						ASV_143+ASV_350+ASV_522+ASV_4390	0.62069	0.3	0.431517	0.56								ASV_90+ASV_107+ASV_124+ASV_166	0.9	0.3	0.519615	0.09								ASV_90+ASV_107+ASV_124+ASV_166	0.9	0.3	0.519615	0.055								ASV_26+ASV_38+ASV_107+ASV_398	0.65	0.333333	0.465475	0.455								ASV_38+ASV_72+ASV_96+ASV_836	0.609756	0.416667	0.504049	0.64								ASV_22+ASV_30+ASV_34+ASV_72	0.5625	0.367347	0.454569	0.93		ASV_107+ASV_124+ASV_195+ASV_393	0.6875	0.341085	0.484248	0.145
						ASV_143+ASV_350+ASV_588+ASV_4390	0.62069	0.3	0.431517	0.56								ASV_90+ASV_107+ASV_124+ASV_185	0.9	0.3	0.519615	0.09								ASV_90+ASV_107+ASV_124+ASV_185	0.9	0.3	0.519615	0.055								ASV_26+ASV_38+ASV_124+ASV_399	0.65	0.333333	0.465475	0.44								ASV_38+ASV_72+ASV_166+ASV_836	0.609756	0.416667	0.504049	0.64								ASV_22+ASV_30+ASV_36+ASV_671	0.5625	0.367347	0.454569	0.915		ASV_107+ASV_124+ASV_200	0.6875	0.341085	0.484248	0.145
						ASV_143+ASV_350+ASV_836	0.62069	0.3	0.431517	0.635								ASV_90+ASV_107+ASV_124+ASV_195	0.9	0.3	0.519615	0.09								ASV_90+ASV_107+ASV_124+ASV_195	0.9	0.3	0.519615	0.055								ASV_26+ASV_38+ASV_166+ASV_4456	0.65	0.333333	0.465475	0.505								ASV_38+ASV_72+ASV_185+ASV_836	0.609756	0.416667	0.504049	0.64								ASV_22+ASV_30+ASV_38+ASV_72	0.5625	0.367347	0.454569	0.93		ASV_107+ASV_124+ASV_200+ASV_392	0.6875	0.341085	0.484248	0.145
						ASV_143+ASV_350+ASV_4390	0.62069	0.3	0.431517	0.56								ASV_90+ASV_107+ASV_124+ASV_200	0.9	0.3	0.519615	0.09								ASV_90+ASV_107+ASV_124+ASV_200	0.9	0.3	0.519615	0.055								ASV_26+ASV_38+ASV_185+ASV_4456	0.65	0.333333	0.465475	0.505								ASV_38+ASV_72+ASV_195+ASV_836	0.609756	0.416667	0.504049	0.64								ASV_22+ASV_30+ASV_68+ASV_72	0.5625	0.367347	0.454569	0.93		ASV_107+ASV_124+ASV_200+ASV_393	0.6875	0.341085	0.484248	0.145
						ASV_143+ASV_392+ASV_393+ASV_836	0.62069	0.3	0.431517	0.635								ASV_90+ASV_107+ASV_124+ASV_350	0.9	0.3	0.519615	0.09								ASV_90+ASV_107+ASV_124+ASV_350	0.9	0.3	0.519615	0.055								ASV_26+ASV_38+ASV_189+ASV_236	0.65	0.333333	0.465475	0.51								ASV_38+ASV_72+ASV_200+ASV_836	0.609756	0.416667	0.504049	0.64								ASV_22+ASV_30+ASV_72	0.5625	0.367347	0.454569	0.93		ASV_107+ASV_124+ASV_392	0.6875	0.341085	0.484248	0.145
						ASV_143+ASV_392+ASV_393+ASV_4390	0.62069	0.3	0.431517	0.56								ASV_90+ASV_107+ASV_124+ASV_392	0.9	0.3	0.519615	0.09								ASV_90+ASV_107+ASV_124+ASV_392	0.9	0.3	0.519615	0.055								ASV_26+ASV_38+ASV_195+ASV_4456	0.65	0.333333	0.465475	0.505								ASV_38+ASV_72+ASV_392+ASV_836	0.609756	0.416667	0.504049	0.64								ASV_22+ASV_30+ASV_72+ASV_76	0.5625	0.367347	0.454569	0.93		ASV_107+ASV_124+ASV_392+ASV_393	0.6875	0.341085	0.484248	0.145
						ASV_143+ASV_392+ASV_398+ASV_4390	0.62069	0.3	0.431517	0.56								ASV_90+ASV_107+ASV_124+ASV_393	0.9	0.3	0.519615	0.09								ASV_90+ASV_107+ASV_124+ASV_393	0.9	0.3	0.519615	0.055								ASV_26+ASV_38+ASV_200+ASV_4456	0.65	0.333333	0.465475	0.505								ASV_38+ASV_72+ASV_393+ASV_836	0.609756	0.416667	0.504049	0.64								ASV_22+ASV_30+ASV_72+ASV_79	0.5625	0.367347	0.454569	0.93		ASV_107+ASV_124+ASV_393	0.6875	0.341085	0.484248	0.145
						ASV_143+ASV_392+ASV_399+ASV_836	0.62069	0.3	0.431517	0.635								ASV_90+ASV_107+ASV_124+ASV_398	0.9	0.3	0.519615	0.09								ASV_90+ASV_107+ASV_124+ASV_398	0.9	0.3	0.519615	0.055								ASV_26+ASV_38+ASV_350+ASV_4456	0.65	0.333333	0.465475	0.505								ASV_38+ASV_72+ASV_836	0.609756	0.416667	0.504049	0.64								ASV_22+ASV_30+ASV_72+ASV_90	0.5625	0.367347	0.454569	0.93		ASV_119+ASV_124+ASV_143+ASV_399	0.6875	0.341085	0.484248	0.15
						ASV_143+ASV_392+ASV_399+ASV_4390	0.62069	0.3	0.431517	0.56								ASV_90+ASV_107+ASV_124+ASV_519	0.9	0.3	0.519615	0.09								ASV_90+ASV_107+ASV_124+ASV_519	0.9	0.3	0.519615	0.055								ASV_26+ASV_38+ASV_392+ASV_4456	0.65	0.333333	0.465475	0.505								ASV_38+ASV_119+ASV_519+ASV_890	0.609756	0.416667	0.504049	0.7								ASV_22+ASV_30+ASV_72+ASV_96	0.5625	0.367347	0.454569	0.93		ASV_1+ASV_22+ASV_119+ASV_1648	0.657143	0.356589	0.484076	0.24
						ASV_143+ASV_392+ASV_522+ASV_4390	0.62069	0.3	0.431517	0.56								ASV_90+ASV_107+ASV_124+ASV_588	0.9	0.3	0.519615	0.09								ASV_90+ASV_107+ASV_124+ASV_588	0.9	0.3	0.519615	0.055								ASV_26+ASV_38+ASV_393+ASV_4456	0.65	0.333333	0.465475	0.505								ASV_68+ASV_72+ASV_76+ASV_836	0.609756	0.416667	0.504049	0.64								ASV_22+ASV_30+ASV_72+ASV_166	0.5625	0.367347	0.454569	0.93		ASV_1+ASV_143+ASV_519+ASV_1648	0.657143	0.356589	0.484076	0.23
						ASV_143+ASV_392+ASV_588+ASV_4390	0.62069	0.3	0.431517	0.56								ASV_96+ASV_107+ASV_119+ASV_124	0.9	0.3	0.519615	0.09								ASV_96+ASV_107+ASV_119+ASV_124	0.9	0.3	0.519615	0.055								ASV_26+ASV_38+ASV_398+ASV_4456	0.65	0.333333	0.465475	0.505								ASV_68+ASV_72+ASV_79+ASV_836	0.609756	0.416667	0.504049	0.64								ASV_22+ASV_30+ASV_72+ASV_185	0.5625	0.367347	0.454569	0.93		ASV_2+ASV_22+ASV_119+ASV_1648	0.657143	0.356589	0.484076	0.24
						ASV_143+ASV_392+ASV_836	0.62069	0.3	0.431517	0.635								ASV_96+ASV_107+ASV_124	0.9	0.3	0.519615	0.09								ASV_96+ASV_107+ASV_124	0.9	0.3	0.519615	0.055								ASV_26+ASV_38+ASV_4456	0.65	0.333333	0.465475	0.505								ASV_68+ASV_72+ASV_90+ASV_836	0.609756	0.416667	0.504049	0.64								ASV_22+ASV_30+ASV_72+ASV_195	0.5625	0.367347	0.454569	0.93		ASV_2+ASV_143+ASV_519+ASV_1648	0.657143	0.356589	0.484076	0.23
						ASV_143+ASV_392+ASV_4390	0.62069	0.3	0.431517	0.56								ASV_96+ASV_107+ASV_124+ASV_143	0.9	0.3	0.519615	0.09								ASV_96+ASV_107+ASV_124+ASV_143	0.9	0.3	0.519615	0.055								ASV_26+ASV_68+ASV_76+ASV_107	0.65	0.333333	0.465475	0.455								ASV_68+ASV_72+ASV_96+ASV_836	0.609756	0.416667	0.504049	0.64								ASV_22+ASV_30+ASV_72+ASV_200	0.5625	0.367347	0.454569	0.93		ASV_4+ASV_22+ASV_119+ASV_1648	0.657143	0.356589	0.484076	0.24
						ASV_143+ASV_393+ASV_398+ASV_4390	0.62069	0.3	0.431517	0.56								ASV_96+ASV_107+ASV_124+ASV_166	0.9	0.3	0.519615	0.09								ASV_96+ASV_107+ASV_124+ASV_166	0.9	0.3	0.519615	0.055								ASV_26+ASV_68+ASV_76+ASV_4456	0.65	0.333333	0.465475	0.505								ASV_68+ASV_72+ASV_166+ASV_836	0.609756	0.416667	0.504049	0.64								ASV_22+ASV_30+ASV_72+ASV_236	0.5625	0.367347	0.454569	0.93		ASV_4+ASV_143+ASV_519+ASV_1648	0.657143	0.356589	0.484076	0.23
						ASV_143+ASV_393+ASV_399+ASV_836	0.62069	0.3	0.431517	0.635								ASV_96+ASV_107+ASV_124+ASV_185	0.9	0.3	0.519615	0.09								ASV_96+ASV_107+ASV_124+ASV_185	0.9	0.3	0.519615	0.055								ASV_26+ASV_68+ASV_79+ASV_107	0.65	0.333333	0.465475	0.455								ASV_68+ASV_72+ASV_185+ASV_836	0.609756	0.416667	0.504049	0.64								ASV_22+ASV_30+ASV_72+ASV_392	0.5625	0.367347	0.454569	0.93		ASV_5+ASV_22+ASV_119+ASV_1648	0.657143	0.356589	0.484076	0.24
						ASV_143+ASV_393+ASV_399+ASV_4390	0.62069	0.3	0.431517	0.56								ASV_96+ASV_107+ASV_124+ASV_195	0.9	0.3	0.519615	0.09								ASV_96+ASV_107+ASV_124+ASV_195	0.9	0.3	0.519615	0.055								ASV_26+ASV_68+ASV_79+ASV_4456	0.65	0.333333	0.465475	0.505								ASV_68+ASV_72+ASV_195+ASV_836	0.609756	0.416667	0.504049	0.64								ASV_22+ASV_30+ASV_72+ASV_393	0.5625	0.367347	0.454569	0.93		ASV_5+ASV_143+ASV_519+ASV_1648	0.657143	0.356589	0.484076	0.23
						ASV_143+ASV_393+ASV_522+ASV_4390	0.62069	0.3	0.431517	0.56								ASV_96+ASV_107+ASV_124+ASV_200	0.9	0.3	0.519615	0.09								ASV_96+ASV_107+ASV_124+ASV_200	0.9	0.3	0.519615	0.055								ASV_26+ASV_68+ASV_90+ASV_107	0.65	0.333333	0.465475	0.455								ASV_68+ASV_72+ASV_200+ASV_836	0.609756	0.416667	0.504049	0.64								ASV_22+ASV_30+ASV_72+ASV_588	0.5625	0.367347	0.454569	0.93		ASV_9+ASV_22+ASV_119+ASV_1648	0.657143	0.356589	0.484076	0.24
						ASV_143+ASV_393+ASV_588+ASV_4390	0.62069	0.3	0.431517	0.56								ASV_96+ASV_107+ASV_124+ASV_350	0.9	0.3	0.519615	0.09								ASV_96+ASV_107+ASV_124+ASV_350	0.9	0.3	0.519615	0.055								ASV_26+ASV_68+ASV_90+ASV_4456	0.65	0.333333	0.465475	0.505								ASV_68+ASV_72+ASV_392+ASV_836	0.609756	0.416667	0.504049	0.64								ASV_22+ASV_31+ASV_36+ASV_72	0.5625	0.367347	0.454569	0.925		ASV_9+ASV_143+ASV_519+ASV_1648	0.657143	0.356589	0.484076	0.23
						ASV_143+ASV_393+ASV_836	0.62069	0.3	0.431517	0.635								ASV_96+ASV_107+ASV_124+ASV_392	0.9	0.3	0.519615	0.09								ASV_96+ASV_107+ASV_124+ASV_392	0.9	0.3	0.519615	0.055								ASV_26+ASV_68+ASV_96+ASV_107	0.65	0.333333	0.465475	0.455								ASV_68+ASV_72+ASV_393+ASV_836	0.609756	0.416667	0.504049	0.64								ASV_22+ASV_32+ASV_36+ASV_72	0.5625	0.367347	0.454569	0.925		ASV_22+ASV_26+ASV_119+ASV_1648	0.657143	0.356589	0.484076	0.24
						ASV_143+ASV_393+ASV_4390	0.62069	0.3	0.431517	0.56								ASV_96+ASV_107+ASV_124+ASV_393	0.9	0.3	0.519615	0.09								ASV_96+ASV_107+ASV_124+ASV_393	0.9	0.3	0.519615	0.055								ASV_26+ASV_68+ASV_96+ASV_4456	0.65	0.333333	0.465475	0.505								ASV_68+ASV_72+ASV_836	0.609756	0.416667	0.504049	0.64								ASV_22+ASV_34+ASV_36+ASV_72	0.5625	0.367347	0.454569	0.925		ASV_22+ASV_28+ASV_119+ASV_1648	0.657143	0.356589	0.484076	0.24
						ASV_143+ASV_398+ASV_399+ASV_4390	0.62069	0.3	0.431517	0.56								ASV_96+ASV_107+ASV_124+ASV_398	0.9	0.3	0.519615	0.09								ASV_96+ASV_107+ASV_124+ASV_398	0.9	0.3	0.519615	0.055								ASV_26+ASV_68+ASV_107	0.65	0.333333	0.465475	0.455								ASV_68+ASV_119+ASV_519+ASV_890	0.609756	0.416667	0.504049	0.7								ASV_22+ASV_36+ASV_38+ASV_72	0.5625	0.367347	0.454569	0.925		ASV_22+ASV_31+ASV_119+ASV_1648	0.657143	0.356589	0.484076	0.24
						ASV_143+ASV_398+ASV_522+ASV_4390	0.62069	0.3	0.431517	0.56								ASV_96+ASV_107+ASV_124+ASV_519	0.9	0.3	0.519615	0.09								ASV_96+ASV_107+ASV_124+ASV_519	0.9	0.3	0.519615	0.055								ASV_26+ASV_68+ASV_107+ASV_166	0.65	0.333333	0.465475	0.455								ASV_72+ASV_76+ASV_79+ASV_836	0.609756	0.416667	0.504049	0.64								ASV_22+ASV_36+ASV_68+ASV_72	0.5625	0.367347	0.454569	0.925		ASV_22+ASV_32+ASV_119+ASV_1648	0.657143	0.356589	0.484076	0.24
						ASV_143+ASV_398+ASV_588+ASV_4390	0.62069	0.3	0.431517	0.56								ASV_96+ASV_107+ASV_124+ASV_588	0.9	0.3	0.519615	0.09								ASV_96+ASV_107+ASV_124+ASV_588	0.9	0.3	0.519615	0.055								ASV_26+ASV_68+ASV_107+ASV_185	0.65	0.333333	0.465475	0.455								ASV_72+ASV_76+ASV_90+ASV_836	0.609756	0.416667	0.504049	0.64								ASV_22+ASV_36+ASV_72	0.5625	0.367347	0.454569	0.925		ASV_22+ASV_34+ASV_119+ASV_1648	0.657143	0.356589	0.484076	0.24
						ASV_143+ASV_398+ASV_4390	0.62069	0.3	0.431517	0.56								ASV_107+ASV_119+ASV_124	0.9	0.3	0.519615	0.09								ASV_107+ASV_119+ASV_124	0.9	0.3	0.519615	0.055								ASV_26+ASV_68+ASV_107+ASV_195	0.65	0.333333	0.465475	0.455								ASV_72+ASV_76+ASV_96+ASV_836	0.609756	0.416667	0.504049	0.64								ASV_22+ASV_36+ASV_72+ASV_76	0.5625	0.367347	0.454569	0.925		ASV_22+ASV_36+ASV_119+ASV_1648	0.657143	0.356589	0.484076	0.24
						ASV_143+ASV_399+ASV_522+ASV_4390	0.62069	0.3	0.431517	0.56								ASV_107+ASV_119+ASV_124+ASV_143	0.9	0.3	0.519615	0.09								ASV_107+ASV_119+ASV_124+ASV_143	0.9	0.3	0.519615	0.055								ASV_26+ASV_68+ASV_107+ASV_200	0.65	0.333333	0.465475	0.455								ASV_72+ASV_76+ASV_166+ASV_836	0.609756	0.416667	0.504049	0.64								ASV_22+ASV_36+ASV_72+ASV_79	0.5625	0.367347	0.454569	0.925		ASV_22+ASV_38+ASV_119+ASV_1648	0.657143	0.356589	0.484076	0.24
						ASV_143+ASV_399+ASV_588+ASV_4390	0.62069	0.3	0.431517	0.56								ASV_107+ASV_119+ASV_124+ASV_166	0.9	0.3	0.519615	0.09								ASV_107+ASV_119+ASV_124+ASV_166	0.9	0.3	0.519615	0.055								ASV_26+ASV_68+ASV_107+ASV_392	0.65	0.333333	0.465475	0.455								ASV_72+ASV_76+ASV_185+ASV_836	0.609756	0.416667	0.504049	0.64								ASV_22+ASV_36+ASV_72+ASV_90	0.5625	0.367347	0.454569	0.925		ASV_22+ASV_68+ASV_119+ASV_1648	0.657143	0.356589	0.484076	0.24
						ASV_143+ASV_399+ASV_836	0.62069	0.3	0.431517	0.635								ASV_107+ASV_119+ASV_124+ASV_185	0.9	0.3	0.519615	0.09								ASV_107+ASV_119+ASV_124+ASV_185	0.9	0.3	0.519615	0.055								ASV_26+ASV_68+ASV_107+ASV_393	0.65	0.333333	0.465475	0.455								ASV_72+ASV_76+ASV_195+ASV_836	0.609756	0.416667	0.504049	0.64								ASV_22+ASV_36+ASV_72+ASV_96	0.5625	0.367347	0.454569	0.925		ASV_22+ASV_76+ASV_119+ASV_1648	0.657143	0.356589	0.484076	0.24
						ASV_143+ASV_399+ASV_4390	0.62069	0.3	0.431517	0.56								ASV_107+ASV_119+ASV_124+ASV_195	0.9	0.3	0.519615	0.09								ASV_107+ASV_119+ASV_124+ASV_195	0.9	0.3	0.519615	0.055								ASV_26+ASV_68+ASV_107+ASV_398	0.65	0.333333	0.465475	0.455								ASV_72+ASV_76+ASV_200+ASV_836	0.609756	0.416667	0.504049	0.64								ASV_22+ASV_36+ASV_72+ASV_166	0.5625	0.367347	0.454569	0.925		ASV_22+ASV_79+ASV_119+ASV_1648	0.657143	0.356589	0.484076	0.24
						ASV_143+ASV_522+ASV_588+ASV_4390	0.62069	0.3	0.431517	0.56								ASV_107+ASV_119+ASV_124+ASV_200	0.9	0.3	0.519615	0.09								ASV_107+ASV_119+ASV_124+ASV_200	0.9	0.3	0.519615	0.055								ASV_26+ASV_68+ASV_124+ASV_399	0.65	0.333333	0.465475	0.44								ASV_72+ASV_76+ASV_392+ASV_836	0.609756	0.416667	0.504049	0.64								ASV_22+ASV_36+ASV_72+ASV_185	0.5625	0.367347	0.454569	0.925		ASV_22+ASV_90+ASV_119+ASV_1648	0.657143	0.356589	0.484076	0.24
						ASV_143+ASV_522+ASV_4390	0.62069	0.3	0.431517	0.56								ASV_107+ASV_119+ASV_124+ASV_350	0.9	0.3	0.519615	0.09								ASV_107+ASV_119+ASV_124+ASV_350	0.9	0.3	0.519615	0.055								ASV_26+ASV_68+ASV_166+ASV_4456	0.65	0.333333	0.465475	0.505								ASV_72+ASV_76+ASV_393+ASV_836	0.609756	0.416667	0.504049	0.64								ASV_22+ASV_36+ASV_72+ASV_195	0.5625	0.367347	0.454569	0.925		ASV_22+ASV_96+ASV_119+ASV_1648	0.657143	0.356589	0.484076	0.24
						ASV_143+ASV_588+ASV_4390	0.62069	0.3	0.431517	0.56								ASV_107+ASV_119+ASV_124+ASV_392	0.9	0.3	0.519615	0.09								ASV_107+ASV_119+ASV_124+ASV_392	0.9	0.3	0.519615	0.055								ASV_26+ASV_68+ASV_185+ASV_4456	0.65	0.333333	0.465475	0.505								ASV_72+ASV_76+ASV_836	0.609756	0.416667	0.504049	0.64								ASV_22+ASV_36+ASV_72+ASV_200	0.5625	0.367347	0.454569	0.925		ASV_22+ASV_119+ASV_166+ASV_1648	0.657143	0.356589	0.484076	0.24
						ASV_143+ASV_836	0.62069	0.3	0.431517	0.635								ASV_107+ASV_119+ASV_124+ASV_393	0.9	0.3	0.519615	0.09								ASV_107+ASV_119+ASV_124+ASV_393	0.9	0.3	0.519615	0.055								ASV_26+ASV_68+ASV_189+ASV_236	0.65	0.333333	0.465475	0.51								ASV_72+ASV_79+ASV_90+ASV_836	0.609756	0.416667	0.504049	0.64								ASV_22+ASV_36+ASV_72+ASV_236	0.5625	0.367347	0.454569	0.925		ASV_22+ASV_119+ASV_185+ASV_1648	0.657143	0.356589	0.484076	0.24
						ASV_143+ASV_4390	0.62069	0.3	0.431517	0.56								ASV_107+ASV_119+ASV_124+ASV_398	0.9	0.3	0.519615	0.09								ASV_107+ASV_119+ASV_124+ASV_398	0.9	0.3	0.519615	0.055								ASV_26+ASV_68+ASV_195+ASV_4456	0.65	0.333333	0.465475	0.505								ASV_72+ASV_79+ASV_96+ASV_836	0.609756	0.416667	0.504049	0.64								ASV_22+ASV_36+ASV_72+ASV_392	0.5625	0.367347	0.454569	0.925		ASV_22+ASV_119+ASV_195+ASV_1648	0.657143	0.356589	0.484076	0.24
						ASV_166+ASV_185+ASV_195+ASV_4390	0.62069	0.3	0.431517	0.56								ASV_107+ASV_119+ASV_124+ASV_519	0.9	0.3	0.519615	0.09								ASV_107+ASV_119+ASV_124+ASV_519	0.9	0.3	0.519615	0.055								ASV_26+ASV_68+ASV_200+ASV_4456	0.65	0.333333	0.465475	0.505								ASV_72+ASV_79+ASV_166+ASV_836	0.609756	0.416667	0.504049	0.64								ASV_22+ASV_36+ASV_72+ASV_393	0.5625	0.367347	0.454569	0.925		ASV_22+ASV_119+ASV_200+ASV_1648	0.657143	0.356589	0.484076	0.24
						ASV_166+ASV_185+ASV_200+ASV_4390	0.62069	0.3	0.431517	0.56								ASV_107+ASV_119+ASV_124+ASV_588	0.9	0.3	0.519615	0.09								ASV_107+ASV_119+ASV_124+ASV_588	0.9	0.3	0.519615	0.055								ASV_26+ASV_68+ASV_350+ASV_4456	0.65	0.333333	0.465475	0.505								ASV_72+ASV_79+ASV_185+ASV_836	0.609756	0.416667	0.504049	0.64								ASV_22+ASV_36+ASV_72+ASV_588	0.5625	0.367347	0.454569	0.925		ASV_22+ASV_119+ASV_350+ASV_1648	0.657143	0.356589	0.484076	0.24
						ASV_166+ASV_185+ASV_350+ASV_4390	0.62069	0.3	0.431517	0.56								ASV_107+ASV_124	0.9	0.3	0.519615	0.09								ASV_107+ASV_124	0.9	0.3	0.519615	0.055								ASV_26+ASV_68+ASV_392+ASV_4456	0.65	0.333333	0.465475	0.505								ASV_72+ASV_79+ASV_195+ASV_836	0.609756	0.416667	0.504049	0.64								ASV_26+ASV_27+ASV_30+ASV_72	0.5625	0.367347	0.454569	0.93		ASV_22+ASV_119+ASV_392+ASV_1648	0.657143	0.356589	0.484076	0.24
						ASV_166+ASV_185+ASV_392+ASV_4390	0.62069	0.3	0.431517	0.56								ASV_107+ASV_124+ASV_143	0.9	0.3	0.519615	0.09								ASV_107+ASV_124+ASV_143	0.9	0.3	0.519615	0.055								ASV_26+ASV_68+ASV_393+ASV_4456	0.65	0.333333	0.465475	0.505								ASV_72+ASV_79+ASV_200+ASV_836	0.609756	0.416667	0.504049	0.64								ASV_26+ASV_28+ASV_30+ASV_72	0.5625	0.367347	0.454569	0.93		ASV_22+ASV_119+ASV_393+ASV_1648	0.657143	0.356589	0.484076	0.24
						ASV_166+ASV_185+ASV_393+ASV_4390	0.62069	0.3	0.431517	0.56								ASV_107+ASV_124+ASV_143+ASV_166	0.9	0.3	0.519615	0.09								ASV_107+ASV_124+ASV_143+ASV_166	0.9	0.3	0.519615	0.055								ASV_26+ASV_68+ASV_398+ASV_4456	0.65	0.333333	0.465475	0.505								ASV_72+ASV_79+ASV_392+ASV_836	0.609756	0.416667	0.504049	0.64								ASV_26+ASV_28+ASV_36+ASV_72	0.5625	0.367347	0.454569	0.925		ASV_22+ASV_119+ASV_398+ASV_1648	0.657143	0.356589	0.484076	0.24
						ASV_166+ASV_185+ASV_398+ASV_4390	0.62069	0.3	0.431517	0.56								ASV_107+ASV_124+ASV_143+ASV_185	0.9	0.3	0.519615	0.09								ASV_107+ASV_124+ASV_143+ASV_185	0.9	0.3	0.519615	0.055								ASV_26+ASV_68+ASV_4456	0.65	0.333333	0.465475	0.505								ASV_72+ASV_79+ASV_393+ASV_836	0.609756	0.416667	0.504049	0.64								ASV_26+ASV_30+ASV_31+ASV_72	0.5625	0.367347	0.454569	0.93		ASV_22+ASV_119+ASV_1648	0.657143	0.356589	0.484076	0.24
						ASV_166+ASV_185+ASV_399+ASV_4390	0.62069	0.3	0.431517	0.56								ASV_107+ASV_124+ASV_143+ASV_195	0.9	0.3	0.519615	0.09								ASV_107+ASV_124+ASV_143+ASV_195	0.9	0.3	0.519615	0.055								ASV_26+ASV_76+ASV_79+ASV_107	0.65	0.333333	0.465475	0.455								ASV_72+ASV_79+ASV_836	0.609756	0.416667	0.504049	0.64								ASV_26+ASV_30+ASV_32+ASV_72	0.5625	0.367347	0.454569	0.93		ASV_26+ASV_143+ASV_519+ASV_1648	0.657143	0.356589	0.484076	0.23
						ASV_166+ASV_185+ASV_522+ASV_836	0.62069	0.3	0.431517	0.69								ASV_107+ASV_124+ASV_143+ASV_200	0.9	0.3	0.519615	0.09								ASV_107+ASV_124+ASV_143+ASV_200	0.9	0.3	0.519615	0.055								ASV_26+ASV_76+ASV_79+ASV_4456	0.65	0.333333	0.465475	0.505								ASV_72+ASV_90+ASV_96+ASV_836	0.609756	0.416667	0.504049	0.64								ASV_26+ASV_30+ASV_34+ASV_72	0.5625	0.367347	0.454569	0.93		ASV_28+ASV_143+ASV_519+ASV_1648	0.657143	0.356589	0.484076	0.23
						ASV_166+ASV_185+ASV_522+ASV_4390	0.62069	0.3	0.431517	0.56								ASV_107+ASV_124+ASV_143+ASV_350	0.9	0.3	0.519615	0.09								ASV_107+ASV_124+ASV_143+ASV_350	0.9	0.3	0.519615	0.055								ASV_26+ASV_76+ASV_90+ASV_107	0.65	0.333333	0.465475	0.455								ASV_72+ASV_90+ASV_166+ASV_836	0.609756	0.416667	0.504049	0.64								ASV_26+ASV_30+ASV_36+ASV_671	0.5625	0.367347	0.454569	0.915		ASV_31+ASV_143+ASV_519+ASV_1648	0.657143	0.356589	0.484076	0.23
						ASV_166+ASV_185+ASV_588+ASV_836	0.62069	0.3	0.431517	0.69								ASV_107+ASV_124+ASV_143+ASV_392	0.9	0.3	0.519615	0.09								ASV_107+ASV_124+ASV_143+ASV_392	0.9	0.3	0.519615	0.055								ASV_26+ASV_76+ASV_90+ASV_4456	0.65	0.333333	0.465475	0.505								ASV_72+ASV_90+ASV_185+ASV_836	0.609756	0.416667	0.504049	0.64								ASV_26+ASV_30+ASV_38+ASV_72	0.5625	0.367347	0.454569	0.93		ASV_32+ASV_143+ASV_519+ASV_1648	0.657143	0.356589	0.484076	0.23
						ASV_166+ASV_185+ASV_588+ASV_4390	0.62069	0.3	0.431517	0.56								ASV_107+ASV_124+ASV_143+ASV_393	0.9	0.3	0.519615	0.09								ASV_107+ASV_124+ASV_143+ASV_393	0.9	0.3	0.519615	0.055								ASV_26+ASV_76+ASV_96+ASV_107	0.65	0.333333	0.465475	0.455								ASV_72+ASV_90+ASV_195+ASV_836	0.609756	0.416667	0.504049	0.64								ASV_26+ASV_30+ASV_68+ASV_72	0.5625	0.367347	0.454569	0.93		ASV_34+ASV_143+ASV_519+ASV_1648	0.657143	0.356589	0.484076	0.23
						ASV_166+ASV_185+ASV_4390	0.62069	0.3	0.431517	0.56								ASV_107+ASV_124+ASV_143+ASV_398	0.9	0.3	0.519615	0.09								ASV_107+ASV_124+ASV_143+ASV_398	0.9	0.3	0.519615	0.055								ASV_26+ASV_76+ASV_96+ASV_4456	0.65	0.333333	0.465475	0.505								ASV_72+ASV_90+ASV_200+ASV_836	0.609756	0.416667	0.504049	0.64								ASV_26+ASV_30+ASV_72	0.5625	0.367347	0.454569	0.93		ASV_36+ASV_143+ASV_519+ASV_1648	0.657143	0.356589	0.484076	0.23
						ASV_166+ASV_195+ASV_200+ASV_4390	0.62069	0.3	0.431517	0.56								ASV_107+ASV_124+ASV_143+ASV_519	0.9	0.3	0.519615	0.09								ASV_107+ASV_124+ASV_143+ASV_519	0.9	0.3	0.519615	0.055								ASV_26+ASV_76+ASV_107	0.65	0.333333	0.465475	0.455								ASV_72+ASV_90+ASV_392+ASV_836	0.609756	0.416667	0.504049	0.64								ASV_26+ASV_30+ASV_72+ASV_76	0.5625	0.367347	0.454569	0.93		ASV_38+ASV_143+ASV_519+ASV_1648	0.657143	0.356589	0.484076	0.23
						ASV_166+ASV_195+ASV_350+ASV_4390	0.62069	0.3	0.431517	0.56								ASV_107+ASV_124+ASV_143+ASV_588	0.9	0.3	0.519615	0.09								ASV_107+ASV_124+ASV_143+ASV_588	0.9	0.3	0.519615	0.055								ASV_26+ASV_76+ASV_107+ASV_166	0.65	0.333333	0.465475	0.455								ASV_72+ASV_90+ASV_393+ASV_836	0.609756	0.416667	0.504049	0.64								ASV_26+ASV_30+ASV_72+ASV_79	0.5625	0.367347	0.454569	0.93		ASV_68+ASV_143+ASV_519+ASV_1648	0.657143	0.356589	0.484076	0.23
						ASV_166+ASV_195+ASV_392+ASV_4390	0.62069	0.3	0.431517	0.56								ASV_107+ASV_124+ASV_166	0.9	0.3	0.519615	0.09								ASV_107+ASV_124+ASV_166	0.9	0.3	0.519615	0.055								ASV_26+ASV_76+ASV_107+ASV_185	0.65	0.333333	0.465475	0.455								ASV_72+ASV_90+ASV_836	0.609756	0.416667	0.504049	0.64								ASV_26+ASV_30+ASV_72+ASV_90	0.5625	0.367347	0.454569	0.93		ASV_76+ASV_143+ASV_519+ASV_1648	0.657143	0.356589	0.484076	0.23
						ASV_166+ASV_195+ASV_393+ASV_4390	0.62069	0.3	0.431517	0.56								ASV_107+ASV_124+ASV_166+ASV_185	0.9	0.3	0.519615	0.09								ASV_107+ASV_124+ASV_166+ASV_185	0.9	0.3	0.519615	0.055								ASV_26+ASV_76+ASV_107+ASV_195	0.65	0.333333	0.465475	0.455								ASV_72+ASV_96+ASV_166+ASV_836	0.609756	0.416667	0.504049	0.64								ASV_26+ASV_30+ASV_72+ASV_96	0.5625	0.367347	0.454569	0.93		ASV_79+ASV_143+ASV_519+ASV_1648	0.657143	0.356589	0.484076	0.23
						ASV_166+ASV_195+ASV_398+ASV_4390	0.62069	0.3	0.431517	0.56								ASV_107+ASV_124+ASV_166+ASV_195	0.9	0.3	0.519615	0.09								ASV_107+ASV_124+ASV_166+ASV_195	0.9	0.3	0.519615	0.055								ASV_26+ASV_76+ASV_107+ASV_200	0.65	0.333333	0.465475	0.455								ASV_72+ASV_96+ASV_185+ASV_836	0.609756	0.416667	0.504049	0.64								ASV_26+ASV_30+ASV_72+ASV_166	0.5625	0.367347	0.454569	0.93		ASV_90+ASV_143+ASV_519+ASV_1648	0.657143	0.356589	0.484076	0.23
						ASV_166+ASV_195+ASV_399+ASV_4390	0.62069	0.3	0.431517	0.56								ASV_107+ASV_124+ASV_166+ASV_200	0.9	0.3	0.519615	0.09								ASV_107+ASV_124+ASV_166+ASV_200	0.9	0.3	0.519615	0.055								ASV_26+ASV_76+ASV_107+ASV_392	0.65	0.333333	0.465475	0.455								ASV_72+ASV_96+ASV_195+ASV_836	0.609756	0.416667	0.504049	0.64								ASV_26+ASV_30+ASV_72+ASV_185	0.5625	0.367347	0.454569	0.93		ASV_96+ASV_143+ASV_519+ASV_1648	0.657143	0.356589	0.484076	0.23
						ASV_166+ASV_195+ASV_522+ASV_836	0.62069	0.3	0.431517	0.69								ASV_107+ASV_124+ASV_166+ASV_350	0.9	0.3	0.519615	0.09								ASV_107+ASV_124+ASV_166+ASV_350	0.9	0.3	0.519615	0.055								ASV_26+ASV_76+ASV_107+ASV_393	0.65	0.333333	0.465475	0.455								ASV_72+ASV_96+ASV_200+ASV_836	0.609756	0.416667	0.504049	0.64								ASV_26+ASV_30+ASV_72+ASV_195	0.5625	0.367347	0.454569	0.93		ASV_143+ASV_166+ASV_519+ASV_1648	0.657143	0.356589	0.484076	0.23
						ASV_166+ASV_195+ASV_522+ASV_4390	0.62069	0.3	0.431517	0.56								ASV_107+ASV_124+ASV_166+ASV_392	0.9	0.3	0.519615	0.09								ASV_107+ASV_124+ASV_166+ASV_392	0.9	0.3	0.519615	0.055								ASV_26+ASV_76+ASV_107+ASV_398	0.65	0.333333	0.465475	0.455								ASV_72+ASV_96+ASV_392+ASV_836	0.609756	0.416667	0.504049	0.64								ASV_26+ASV_30+ASV_72+ASV_200	0.5625	0.367347	0.454569	0.93		ASV_143+ASV_185+ASV_519+ASV_1648	0.657143	0.356589	0.484076	0.23
						ASV_166+ASV_195+ASV_588+ASV_836	0.62069	0.3	0.431517	0.69								ASV_107+ASV_124+ASV_166+ASV_393	0.9	0.3	0.519615	0.09								ASV_107+ASV_124+ASV_166+ASV_393	0.9	0.3	0.519615	0.055								ASV_26+ASV_76+ASV_124+ASV_399	0.65	0.333333	0.465475	0.44								ASV_72+ASV_96+ASV_393+ASV_836	0.609756	0.416667	0.504049	0.64								ASV_26+ASV_30+ASV_72+ASV_236	0.5625	0.367347	0.454569	0.93		ASV_143+ASV_195+ASV_519+ASV_1648	0.657143	0.356589	0.484076	0.23
						ASV_166+ASV_195+ASV_588+ASV_4390	0.62069	0.3	0.431517	0.56								ASV_107+ASV_124+ASV_166+ASV_398	0.9	0.3	0.519615	0.09								ASV_107+ASV_124+ASV_166+ASV_398	0.9	0.3	0.519615	0.055								ASV_26+ASV_76+ASV_166+ASV_4456	0.65	0.333333	0.465475	0.505								ASV_72+ASV_96+ASV_836	0.609756	0.416667	0.504049	0.64								ASV_26+ASV_30+ASV_72+ASV_392	0.5625	0.367347	0.454569	0.93		ASV_143+ASV_350+ASV_519+ASV_1648	0.657143	0.356589	0.484076	0.23
						ASV_166+ASV_195+ASV_4390	0.62069	0.3	0.431517	0.56								ASV_107+ASV_124+ASV_166+ASV_519	0.9	0.3	0.519615	0.09								ASV_107+ASV_124+ASV_166+ASV_519	0.9	0.3	0.519615	0.055								ASV_26+ASV_76+ASV_185+ASV_4456	0.65	0.333333	0.465475	0.505								ASV_72+ASV_166+ASV_185+ASV_836	0.609756	0.416667	0.504049	0.64								ASV_26+ASV_30+ASV_72+ASV_393	0.5625	0.367347	0.454569	0.93		ASV_143+ASV_392+ASV_519+ASV_1648	0.657143	0.356589	0.484076	0.23
						ASV_166+ASV_200+ASV_350+ASV_4390	0.62069	0.3	0.431517	0.56								ASV_107+ASV_124+ASV_166+ASV_588	0.9	0.3	0.519615	0.09								ASV_107+ASV_124+ASV_166+ASV_588	0.9	0.3	0.519615	0.055								ASV_26+ASV_76+ASV_189+ASV_236	0.65	0.333333	0.465475	0.51								ASV_72+ASV_166+ASV_195+ASV_836	0.609756	0.416667	0.504049	0.64								ASV_26+ASV_30+ASV_72+ASV_588	0.5625	0.367347	0.454569	0.93		ASV_143+ASV_393+ASV_519+ASV_1648	0.657143	0.356589	0.484076	0.23
						ASV_166+ASV_200+ASV_392+ASV_4390	0.62069	0.3	0.431517	0.56								ASV_107+ASV_124+ASV_185	0.9	0.3	0.519615	0.09								ASV_107+ASV_124+ASV_185	0.9	0.3	0.519615	0.055								ASV_26+ASV_76+ASV_195+ASV_4456	0.65	0.333333	0.465475	0.505								ASV_72+ASV_166+ASV_200+ASV_836	0.609756	0.416667	0.504049	0.64								ASV_26+ASV_31+ASV_36+ASV_72	0.5625	0.367347	0.454569	0.925		ASV_143+ASV_398+ASV_519+ASV_1648	0.657143	0.356589	0.484076	0.23
						ASV_166+ASV_200+ASV_393+ASV_4390	0.62069	0.3	0.431517	0.56								ASV_107+ASV_124+ASV_185+ASV_195	0.9	0.3	0.519615	0.09								ASV_107+ASV_124+ASV_185+ASV_195	0.9	0.3	0.519615	0.055								ASV_26+ASV_76+ASV_200+ASV_4456	0.65	0.333333	0.465475	0.505								ASV_72+ASV_166+ASV_392+ASV_836	0.609756	0.416667	0.504049	0.64								ASV_26+ASV_32+ASV_36+ASV_72	0.5625	0.367347	0.454569	0.925		ASV_143+ASV_519+ASV_1648	0.657143	0.356589	0.484076	0.23
						ASV_166+ASV_200+ASV_398+ASV_4390	0.62069	0.3	0.431517	0.56								ASV_107+ASV_124+ASV_185+ASV_200	0.9	0.3	0.519615	0.09								ASV_107+ASV_124+ASV_185+ASV_200	0.9	0.3	0.519615	0.055								ASV_26+ASV_76+ASV_350+ASV_4456	0.65	0.333333	0.465475	0.505								ASV_72+ASV_166+ASV_393+ASV_836	0.609756	0.416667	0.504049	0.64								ASV_26+ASV_34+ASV_36+ASV_72	0.5625	0.367347	0.454569	0.925		ASV_1+ASV_2+ASV_107+ASV_522	0.671642	0.348837	0.484039	0.22
						ASV_166+ASV_200+ASV_399+ASV_4390	0.62069	0.3	0.431517	0.56								ASV_107+ASV_124+ASV_185+ASV_350	0.9	0.3	0.519615	0.09								ASV_107+ASV_124+ASV_185+ASV_350	0.9	0.3	0.519615	0.055								ASV_26+ASV_76+ASV_392+ASV_4456	0.65	0.333333	0.465475	0.505								ASV_72+ASV_166+ASV_836	0.609756	0.416667	0.504049	0.64								ASV_26+ASV_36+ASV_38+ASV_72	0.5625	0.367347	0.454569	0.925		ASV_1+ASV_4+ASV_107+ASV_522	0.671642	0.348837	0.484039	0.22
						ASV_166+ASV_200+ASV_522+ASV_836	0.62069	0.3	0.431517	0.69								ASV_107+ASV_124+ASV_185+ASV_392	0.9	0.3	0.519615	0.09								ASV_107+ASV_124+ASV_185+ASV_392	0.9	0.3	0.519615	0.055								ASV_26+ASV_76+ASV_393+ASV_4456	0.65	0.333333	0.465475	0.505								ASV_72+ASV_185+ASV_195+ASV_836	0.609756	0.416667	0.504049	0.64								ASV_26+ASV_36+ASV_68+ASV_72	0.5625	0.367347	0.454569	0.925		ASV_1+ASV_5+ASV_107+ASV_522	0.671642	0.348837	0.484039	0.22
						ASV_166+ASV_200+ASV_522+ASV_4390	0.62069	0.3	0.431517	0.56								ASV_107+ASV_124+ASV_185+ASV_393	0.9	0.3	0.519615	0.09								ASV_107+ASV_124+ASV_185+ASV_393	0.9	0.3	0.519615	0.055								ASV_26+ASV_76+ASV_398+ASV_4456	0.65	0.333333	0.465475	0.505								ASV_72+ASV_185+ASV_200+ASV_836	0.609756	0.416667	0.504049	0.64								ASV_26+ASV_36+ASV_72	0.5625	0.367347	0.454569	0.925		ASV_1+ASV_9+ASV_107+ASV_522	0.671642	0.348837	0.484039	0.22
						ASV_166+ASV_200+ASV_588+ASV_836	0.62069	0.3	0.431517	0.69								ASV_107+ASV_124+ASV_185+ASV_398	0.9	0.3	0.519615	0.09								ASV_107+ASV_124+ASV_185+ASV_398	0.9	0.3	0.519615	0.055								ASV_26+ASV_76+ASV_4456	0.65	0.333333	0.465475	0.505								ASV_72+ASV_185+ASV_392+ASV_836	0.609756	0.416667	0.504049	0.64								ASV_26+ASV_36+ASV_72+ASV_76	0.5625	0.367347	0.454569	0.925		ASV_1+ASV_26+ASV_107+ASV_522	0.671642	0.348837	0.484039	0.22
						ASV_166+ASV_200+ASV_588+ASV_4390	0.62069	0.3	0.431517	0.56								ASV_107+ASV_124+ASV_185+ASV_519	0.9	0.3	0.519615	0.09								ASV_107+ASV_124+ASV_185+ASV_519	0.9	0.3	0.519615	0.055								ASV_26+ASV_79+ASV_90+ASV_107	0.65	0.333333	0.465475	0.455								ASV_72+ASV_185+ASV_393+ASV_836	0.609756	0.416667	0.504049	0.64								ASV_26+ASV_36+ASV_72+ASV_79	0.5625	0.367347	0.454569	0.925		ASV_1+ASV_28+ASV_107+ASV_522	0.671642	0.348837	0.484039	0.22
						ASV_166+ASV_200+ASV_4390	0.62069	0.3	0.431517	0.56								ASV_107+ASV_124+ASV_185+ASV_588	0.9	0.3	0.519615	0.09								ASV_107+ASV_124+ASV_185+ASV_588	0.9	0.3	0.519615	0.055								ASV_26+ASV_79+ASV_90+ASV_4456	0.65	0.333333	0.465475	0.505								ASV_72+ASV_185+ASV_836	0.609756	0.416667	0.504049	0.64								ASV_26+ASV_36+ASV_72+ASV_90	0.5625	0.367347	0.454569	0.925		ASV_1+ASV_31+ASV_107+ASV_522	0.671642	0.348837	0.484039	0.22
						ASV_166+ASV_350+ASV_392+ASV_4390	0.62069	0.3	0.431517	0.56								ASV_107+ASV_124+ASV_195	0.9	0.3	0.519615	0.09								ASV_107+ASV_124+ASV_195	0.9	0.3	0.519615	0.055								ASV_26+ASV_79+ASV_96+ASV_107	0.65	0.333333	0.465475	0.455								ASV_72+ASV_195+ASV_200+ASV_836	0.609756	0.416667	0.504049	0.64								ASV_26+ASV_36+ASV_72+ASV_96	0.5625	0.367347	0.454569	0.925		ASV_1+ASV_32+ASV_107+ASV_522	0.671642	0.348837	0.484039	0.22
						ASV_166+ASV_350+ASV_393+ASV_4390	0.62069	0.3	0.431517	0.56								ASV_107+ASV_124+ASV_195+ASV_200	0.9	0.3	0.519615	0.09								ASV_107+ASV_124+ASV_195+ASV_200	0.9	0.3	0.519615	0.055								ASV_26+ASV_79+ASV_96+ASV_4456	0.65	0.333333	0.465475	0.505								ASV_72+ASV_195+ASV_392+ASV_836	0.609756	0.416667	0.504049	0.64								ASV_26+ASV_36+ASV_72+ASV_166	0.5625	0.367347	0.454569	0.925		ASV_1+ASV_34+ASV_107+ASV_522	0.671642	0.348837	0.484039	0.22
						ASV_166+ASV_350+ASV_398+ASV_4390	0.62069	0.3	0.431517	0.56								ASV_107+ASV_124+ASV_195+ASV_350	0.9	0.3	0.519615	0.09								ASV_107+ASV_124+ASV_195+ASV_350	0.9	0.3	0.519615	0.055								ASV_26+ASV_79+ASV_107	0.65	0.333333	0.465475	0.455								ASV_72+ASV_195+ASV_393+ASV_836	0.609756	0.416667	0.504049	0.64								ASV_26+ASV_36+ASV_72+ASV_185	0.5625	0.367347	0.454569	0.925		ASV_1+ASV_36+ASV_107+ASV_350	0.671642	0.348837	0.484039	0.255
						ASV_166+ASV_350+ASV_399+ASV_4390	0.62069	0.3	0.431517	0.56								ASV_107+ASV_124+ASV_195+ASV_392	0.9	0.3	0.519615	0.09								ASV_107+ASV_124+ASV_195+ASV_392	0.9	0.3	0.519615	0.055								ASV_26+ASV_79+ASV_107+ASV_166	0.65	0.333333	0.465475	0.455								ASV_72+ASV_195+ASV_836	0.609756	0.416667	0.504049	0.64								ASV_26+ASV_36+ASV_72+ASV_195	0.5625	0.367347	0.454569	0.925		ASV_1+ASV_36+ASV_107+ASV_588	0.671642	0.348837	0.484039	0.25
						ASV_166+ASV_350+ASV_522+ASV_836	0.62069	0.3	0.431517	0.69								ASV_107+ASV_124+ASV_195+ASV_393	0.9	0.3	0.519615	0.09								ASV_107+ASV_124+ASV_195+ASV_393	0.9	0.3	0.519615	0.055								ASV_26+ASV_79+ASV_107+ASV_185	0.65	0.333333	0.465475	0.455								ASV_72+ASV_200+ASV_392+ASV_836	0.609756	0.416667	0.504049	0.64								ASV_26+ASV_36+ASV_72+ASV_200	0.5625	0.367347	0.454569	0.925		ASV_1+ASV_38+ASV_107+ASV_522	0.671642	0.348837	0.484039	0.22
						ASV_166+ASV_350+ASV_522+ASV_4390	0.62069	0.3	0.431517	0.56								ASV_107+ASV_124+ASV_195+ASV_398	0.9	0.3	0.519615	0.09								ASV_107+ASV_124+ASV_195+ASV_398	0.9	0.3	0.519615	0.055								ASV_26+ASV_79+ASV_107+ASV_195	0.65	0.333333	0.465475	0.455								ASV_72+ASV_200+ASV_393+ASV_836	0.609756	0.416667	0.504049	0.64								ASV_26+ASV_36+ASV_72+ASV_236	0.5625	0.367347	0.454569	0.925		ASV_1+ASV_68+ASV_107+ASV_522	0.671642	0.348837	0.484039	0.22
						ASV_166+ASV_350+ASV_588+ASV_836	0.62069	0.3	0.431517	0.69								ASV_107+ASV_124+ASV_195+ASV_519	0.9	0.3	0.519615	0.09								ASV_107+ASV_124+ASV_195+ASV_519	0.9	0.3	0.519615	0.055								ASV_26+ASV_79+ASV_107+ASV_200	0.65	0.333333	0.465475	0.455								ASV_72+ASV_200+ASV_836	0.609756	0.416667	0.504049	0.64								ASV_26+ASV_36+ASV_72+ASV_392	0.5625	0.367347	0.454569	0.925		ASV_1+ASV_76+ASV_107+ASV_522	0.671642	0.348837	0.484039	0.22
						ASV_166+ASV_350+ASV_588+ASV_4390	0.62069	0.3	0.431517	0.56								ASV_107+ASV_124+ASV_195+ASV_588	0.9	0.3	0.519615	0.09								ASV_107+ASV_124+ASV_195+ASV_588	0.9	0.3	0.519615	0.055								ASV_26+ASV_79+ASV_107+ASV_392	0.65	0.333333	0.465475	0.455								ASV_72+ASV_392+ASV_393+ASV_836	0.609756	0.416667	0.504049	0.64								ASV_26+ASV_36+ASV_72+ASV_393	0.5625	0.367347	0.454569	0.925		ASV_1+ASV_79+ASV_107+ASV_522	0.671642	0.348837	0.484039	0.22
						ASV_166+ASV_350+ASV_4390	0.62069	0.3	0.431517	0.56								ASV_107+ASV_124+ASV_200	0.9	0.3	0.519615	0.09								ASV_107+ASV_124+ASV_200	0.9	0.3	0.519615	0.055								ASV_26+ASV_79+ASV_107+ASV_393	0.65	0.333333	0.465475	0.455								ASV_72+ASV_392+ASV_836	0.609756	0.416667	0.504049	0.64								ASV_26+ASV_36+ASV_72+ASV_588	0.5625	0.367347	0.454569	0.925		ASV_1+ASV_90+ASV_107+ASV_522	0.671642	0.348837	0.484039	0.22
						ASV_166+ASV_392+ASV_393+ASV_4390	0.62069	0.3	0.431517	0.56								ASV_107+ASV_124+ASV_200+ASV_350	0.9	0.3	0.519615	0.09								ASV_107+ASV_124+ASV_200+ASV_350	0.9	0.3	0.519615	0.055								ASV_26+ASV_79+ASV_107+ASV_398	0.65	0.333333	0.465475	0.455								ASV_72+ASV_393+ASV_836	0.609756	0.416667	0.504049	0.64								ASV_27+ASV_28+ASV_30+ASV_72	0.5625	0.367347	0.454569	0.93		ASV_1+ASV_96+ASV_107+ASV_522	0.671642	0.348837	0.484039	0.22
						ASV_166+ASV_392+ASV_398+ASV_4390	0.62069	0.3	0.431517	0.56								ASV_107+ASV_124+ASV_200+ASV_392	0.9	0.3	0.519615	0.09								ASV_107+ASV_124+ASV_200+ASV_392	0.9	0.3	0.519615	0.055								ASV_26+ASV_79+ASV_124+ASV_399	0.65	0.333333	0.465475	0.44								ASV_72+ASV_836	0.609756	0.416667	0.504049	0.64								ASV_27+ASV_30+ASV_31+ASV_72	0.5625	0.367347	0.454569	0.93		ASV_1+ASV_107+ASV_166+ASV_522	0.671642	0.348837	0.484039	0.22
						ASV_166+ASV_392+ASV_399+ASV_4390	0.62069	0.3	0.431517	0.56								ASV_107+ASV_124+ASV_200+ASV_393	0.9	0.3	0.519615	0.09								ASV_107+ASV_124+ASV_200+ASV_393	0.9	0.3	0.519615	0.055								ASV_26+ASV_79+ASV_166+ASV_4456	0.65	0.333333	0.465475	0.505								ASV_76+ASV_119+ASV_519+ASV_890	0.609756	0.416667	0.504049	0.7								ASV_27+ASV_30+ASV_32+ASV_72	0.5625	0.367347	0.454569	0.93		ASV_1+ASV_107+ASV_185+ASV_522	0.671642	0.348837	0.484039	0.22
						ASV_166+ASV_392+ASV_522+ASV_836	0.62069	0.3	0.431517	0.69								ASV_107+ASV_124+ASV_200+ASV_398	0.9	0.3	0.519615	0.09								ASV_107+ASV_124+ASV_200+ASV_398	0.9	0.3	0.519615	0.055								ASV_26+ASV_79+ASV_185+ASV_4456	0.65	0.333333	0.465475	0.505								ASV_79+ASV_119+ASV_519+ASV_890	0.609756	0.416667	0.504049	0.7								ASV_27+ASV_30+ASV_34+ASV_72	0.5625	0.367347	0.454569	0.93		ASV_1+ASV_107+ASV_195+ASV_522	0.671642	0.348837	0.484039	0.22
						ASV_166+ASV_392+ASV_522+ASV_4390	0.62069	0.3	0.431517	0.56								ASV_107+ASV_124+ASV_200+ASV_519	0.9	0.3	0.519615	0.09								ASV_107+ASV_124+ASV_200+ASV_519	0.9	0.3	0.519615	0.055								ASV_26+ASV_79+ASV_189+ASV_236	0.65	0.333333	0.465475	0.51								ASV_90+ASV_119+ASV_519+ASV_890	0.609756	0.416667	0.504049	0.7								ASV_27+ASV_30+ASV_38+ASV_72	0.5625	0.367347	0.454569	0.93		ASV_1+ASV_107+ASV_200+ASV_522	0.671642	0.348837	0.484039	0.22
						ASV_166+ASV_392+ASV_588+ASV_836	0.62069	0.3	0.431517	0.69								ASV_107+ASV_124+ASV_200+ASV_588	0.9	0.3	0.519615	0.09								ASV_107+ASV_124+ASV_200+ASV_588	0.9	0.3	0.519615	0.055								ASV_26+ASV_79+ASV_195+ASV_4456	0.65	0.333333	0.465475	0.505								ASV_96+ASV_119+ASV_519+ASV_890	0.609756	0.416667	0.504049	0.7								ASV_27+ASV_30+ASV_68+ASV_72	0.5625	0.367347	0.454569	0.93		ASV_1+ASV_107+ASV_350+ASV_398	0.671642	0.348837	0.484039	0.245
						ASV_166+ASV_392+ASV_588+ASV_4390	0.62069	0.3	0.431517	0.56								ASV_107+ASV_124+ASV_350	0.9	0.3	0.519615	0.09								ASV_107+ASV_124+ASV_350	0.9	0.3	0.519615	0.055								ASV_26+ASV_79+ASV_200+ASV_4456	0.65	0.333333	0.465475	0.505								ASV_119+ASV_143+ASV_519+ASV_836	0.609756	0.416667	0.504049	0.655								ASV_27+ASV_30+ASV_72	0.5625	0.367347	0.454569	0.93		ASV_1+ASV_107+ASV_392+ASV_522	0.671642	0.348837	0.484039	0.22
						ASV_166+ASV_392+ASV_4390	0.62069	0.3	0.431517	0.56								ASV_107+ASV_124+ASV_350+ASV_392	0.9	0.3	0.519615	0.09								ASV_107+ASV_124+ASV_350+ASV_392	0.9	0.3	0.519615	0.055								ASV_26+ASV_79+ASV_350+ASV_4456	0.65	0.333333	0.465475	0.505								ASV_119+ASV_166+ASV_519+ASV_890	0.609756	0.416667	0.504049	0.7								ASV_27+ASV_30+ASV_72+ASV_76	0.5625	0.367347	0.454569	0.93		ASV_1+ASV_107+ASV_393+ASV_522	0.671642	0.348837	0.484039	0.22
						ASV_166+ASV_393+ASV_398+ASV_4390	0.62069	0.3	0.431517	0.56								ASV_107+ASV_124+ASV_350+ASV_393	0.9	0.3	0.519615	0.09								ASV_107+ASV_124+ASV_350+ASV_393	0.9	0.3	0.519615	0.055								ASV_26+ASV_79+ASV_392+ASV_4456	0.65	0.333333	0.465475	0.505								ASV_119+ASV_185+ASV_519+ASV_890	0.609756	0.416667	0.504049	0.7								ASV_27+ASV_30+ASV_72+ASV_79	0.5625	0.367347	0.454569	0.93		ASV_1+ASV_107+ASV_398+ASV_588	0.671642	0.348837	0.484039	0.215
						ASV_166+ASV_393+ASV_399+ASV_4390	0.62069	0.3	0.431517	0.56								ASV_107+ASV_124+ASV_350+ASV_398	0.9	0.3	0.519615	0.09								ASV_107+ASV_124+ASV_350+ASV_398	0.9	0.3	0.519615	0.055								ASV_26+ASV_79+ASV_393+ASV_4456	0.65	0.333333	0.465475	0.505								ASV_119+ASV_195+ASV_519+ASV_890	0.609756	0.416667	0.504049	0.7								ASV_27+ASV_30+ASV_72+ASV_90	0.5625	0.367347	0.454569	0.93		ASV_1+ASV_107+ASV_522	0.671642	0.348837	0.484039	0.22
						ASV_166+ASV_393+ASV_522+ASV_836	0.62069	0.3	0.431517	0.69								ASV_107+ASV_124+ASV_350+ASV_519	0.9	0.3	0.519615	0.09								ASV_107+ASV_124+ASV_350+ASV_519	0.9	0.3	0.519615	0.055								ASV_26+ASV_79+ASV_398+ASV_4456	0.65	0.333333	0.465475	0.505								ASV_119+ASV_200+ASV_519+ASV_890	0.609756	0.416667	0.504049	0.7								ASV_27+ASV_30+ASV_72+ASV_96	0.5625	0.367347	0.454569	0.93		ASV_2+ASV_4+ASV_107+ASV_522	0.671642	0.348837	0.484039	0.22
						ASV_166+ASV_393+ASV_522+ASV_4390	0.62069	0.3	0.431517	0.56								ASV_107+ASV_124+ASV_350+ASV_588	0.9	0.3	0.519615	0.09								ASV_107+ASV_124+ASV_350+ASV_588	0.9	0.3	0.519615	0.055								ASV_26+ASV_79+ASV_4456	0.65	0.333333	0.465475	0.505								ASV_119+ASV_350+ASV_519+ASV_890	0.609756	0.416667	0.504049	0.7								ASV_27+ASV_30+ASV_72+ASV_166	0.5625	0.367347	0.454569	0.93		ASV_2+ASV_5+ASV_107+ASV_522	0.671642	0.348837	0.484039	0.22
						ASV_166+ASV_393+ASV_588+ASV_836	0.62069	0.3	0.431517	0.69								ASV_107+ASV_124+ASV_392	0.9	0.3	0.519615	0.09								ASV_107+ASV_124+ASV_392	0.9	0.3	0.519615	0.055								ASV_26+ASV_90+ASV_96+ASV_107	0.65	0.333333	0.465475	0.455								ASV_119+ASV_392+ASV_519+ASV_890	0.609756	0.416667	0.504049	0.7								ASV_27+ASV_30+ASV_72+ASV_185	0.5625	0.367347	0.454569	0.93		ASV_2+ASV_9+ASV_107+ASV_522	0.671642	0.348837	0.484039	0.22
						ASV_166+ASV_393+ASV_588+ASV_4390	0.62069	0.3	0.431517	0.56								ASV_107+ASV_124+ASV_392+ASV_393	0.9	0.3	0.519615	0.09								ASV_107+ASV_124+ASV_392+ASV_393	0.9	0.3	0.519615	0.055								ASV_26+ASV_90+ASV_96+ASV_4456	0.65	0.333333	0.465475	0.505								ASV_119+ASV_393+ASV_519+ASV_890	0.609756	0.416667	0.504049	0.7								ASV_27+ASV_30+ASV_72+ASV_195	0.5625	0.367347	0.454569	0.93		ASV_2+ASV_26+ASV_107+ASV_522	0.671642	0.348837	0.484039	0.22
						ASV_166+ASV_393+ASV_4390	0.62069	0.3	0.431517	0.56								ASV_107+ASV_124+ASV_392+ASV_398	0.9	0.3	0.519615	0.09								ASV_107+ASV_124+ASV_392+ASV_398	0.9	0.3	0.519615	0.055								ASV_26+ASV_90+ASV_107	0.65	0.333333	0.465475	0.455								ASV_119+ASV_519+ASV_588+ASV_890	0.609756	0.416667	0.504049	0.7								ASV_27+ASV_30+ASV_72+ASV_200	0.5625	0.367347	0.454569	0.93		ASV_2+ASV_28+ASV_107+ASV_522	0.671642	0.348837	0.484039	0.22
						ASV_166+ASV_398+ASV_399+ASV_4390	0.62069	0.3	0.431517	0.56								ASV_107+ASV_124+ASV_392+ASV_519	0.9	0.3	0.519615	0.09								ASV_107+ASV_124+ASV_392+ASV_519	0.9	0.3	0.519615	0.055								ASV_26+ASV_90+ASV_107+ASV_166	0.65	0.333333	0.465475	0.455								ASV_119+ASV_519+ASV_890	0.609756	0.416667	0.504049	0.7								ASV_27+ASV_30+ASV_72+ASV_236	0.5625	0.367347	0.454569	0.93		ASV_2+ASV_31+ASV_107+ASV_522	0.671642	0.348837	0.484039	0.22
						ASV_166+ASV_398+ASV_522+ASV_4390	0.62069	0.3	0.431517	0.56								ASV_107+ASV_124+ASV_392+ASV_588	0.9	0.3	0.519615	0.09								ASV_107+ASV_124+ASV_392+ASV_588	0.9	0.3	0.519615	0.055								ASV_26+ASV_90+ASV_107+ASV_185	0.65	0.333333	0.465475	0.455								ASV_66+ASV_236+ASV_349+ASV_519	0.894737	0.283333	0.503497	0.015								ASV_27+ASV_30+ASV_72+ASV_392	0.5625	0.367347	0.454569	0.93		ASV_2+ASV_32+ASV_107+ASV_522	0.671642	0.348837	0.484039	0.22
						ASV_166+ASV_398+ASV_588+ASV_4390	0.62069	0.3	0.431517	0.56								ASV_107+ASV_124+ASV_393	0.9	0.3	0.519615	0.09								ASV_107+ASV_124+ASV_393	0.9	0.3	0.519615	0.055								ASV_26+ASV_90+ASV_107+ASV_195	0.65	0.333333	0.465475	0.455								ASV_2+ASV_124+ASV_236+ASV_1648	0.724138	0.35	0.503436	0.125								ASV_27+ASV_30+ASV_72+ASV_393	0.5625	0.367347	0.454569	0.93		ASV_2+ASV_34+ASV_107+ASV_522	0.671642	0.348837	0.484039	0.22
						ASV_166+ASV_398+ASV_4390	0.62069	0.3	0.431517	0.56								ASV_107+ASV_124+ASV_393+ASV_398	0.9	0.3	0.519615	0.09								ASV_107+ASV_124+ASV_393+ASV_398	0.9	0.3	0.519615	0.055								ASV_26+ASV_90+ASV_107+ASV_200	0.65	0.333333	0.465475	0.455								ASV_10+ASV_236+ASV_522+ASV_1648	0.724138	0.35	0.503436	0.125								ASV_27+ASV_30+ASV_72+ASV_588	0.5625	0.367347	0.454569	0.93		ASV_2+ASV_36+ASV_107+ASV_350	0.671642	0.348837	0.484039	0.255
						ASV_166+ASV_399+ASV_522+ASV_836	0.62069	0.3	0.431517	0.69								ASV_107+ASV_124+ASV_393+ASV_519	0.9	0.3	0.519615	0.09								ASV_107+ASV_124+ASV_393+ASV_519	0.9	0.3	0.519615	0.055								ASV_26+ASV_90+ASV_107+ASV_392	0.65	0.333333	0.465475	0.455								ASV_27+ASV_124+ASV_236+ASV_1648	0.724138	0.35	0.503436	0.13								ASV_27+ASV_72+ASV_350+ASV_398	0.5625	0.367347	0.454569	0.935		ASV_2+ASV_36+ASV_107+ASV_588	0.671642	0.348837	0.484039	0.25
						ASV_166+ASV_399+ASV_522+ASV_4390	0.62069	0.3	0.431517	0.56								ASV_107+ASV_124+ASV_393+ASV_588	0.9	0.3	0.519615	0.09								ASV_107+ASV_124+ASV_393+ASV_588	0.9	0.3	0.519615	0.055								ASV_26+ASV_90+ASV_107+ASV_393	0.65	0.333333	0.465475	0.455								ASV_68+ASV_124+ASV_236+ASV_1648	0.724138	0.35	0.503436	0.115								ASV_28+ASV_30+ASV_31+ASV_72	0.5625	0.367347	0.454569	0.93		ASV_2+ASV_38+ASV_107+ASV_522	0.671642	0.348837	0.484039	0.22
						ASV_166+ASV_399+ASV_588+ASV_836	0.62069	0.3	0.431517	0.69								ASV_107+ASV_124+ASV_398	0.9	0.3	0.519615	0.09								ASV_107+ASV_124+ASV_398	0.9	0.3	0.519615	0.055								ASV_26+ASV_90+ASV_107+ASV_398	0.65	0.333333	0.465475	0.455								ASV_124+ASV_200+ASV_236+ASV_1648	0.724138	0.35	0.503436	0.11								ASV_28+ASV_30+ASV_32+ASV_72	0.5625	0.367347	0.454569	0.93		ASV_2+ASV_68+ASV_107+ASV_522	0.671642	0.348837	0.484039	0.22
						ASV_166+ASV_399+ASV_588+ASV_4390	0.62069	0.3	0.431517	0.56								ASV_107+ASV_124+ASV_398+ASV_519	0.9	0.3	0.519615	0.09								ASV_107+ASV_124+ASV_398+ASV_519	0.9	0.3	0.519615	0.055								ASV_26+ASV_90+ASV_124+ASV_399	0.65	0.333333	0.465475	0.44								ASV_124+ASV_236+ASV_393+ASV_1648	0.724138	0.35	0.503436	0.115								ASV_28+ASV_30+ASV_34+ASV_72	0.5625	0.367347	0.454569	0.93		ASV_2+ASV_76+ASV_107+ASV_522	0.671642	0.348837	0.484039	0.22
						ASV_166+ASV_399+ASV_4390	0.62069	0.3	0.431517	0.56								ASV_107+ASV_124+ASV_398+ASV_588	0.9	0.3	0.519615	0.09								ASV_107+ASV_124+ASV_398+ASV_588	0.9	0.3	0.519615	0.055								ASV_26+ASV_90+ASV_166+ASV_4456	0.65	0.333333	0.465475	0.505								ASV_124+ASV_236+ASV_398+ASV_1648	0.724138	0.35	0.503436	0.125								ASV_28+ASV_30+ASV_36+ASV_671	0.5625	0.367347	0.454569	0.915		ASV_2+ASV_79+ASV_107+ASV_522	0.671642	0.348837	0.484039	0.22
						ASV_166+ASV_522+ASV_588+ASV_836	0.62069	0.3	0.431517	0.69								ASV_107+ASV_124+ASV_519	0.9	0.3	0.519615	0.09								ASV_107+ASV_124+ASV_519	0.9	0.3	0.519615	0.055								ASV_26+ASV_90+ASV_185+ASV_4456	0.65	0.333333	0.465475	0.505								ASV_124+ASV_236+ASV_588+ASV_1648	0.724138	0.35	0.503436	0.115								ASV_28+ASV_30+ASV_38+ASV_72	0.5625	0.367347	0.454569	0.93		ASV_2+ASV_90+ASV_107+ASV_522	0.671642	0.348837	0.484039	0.22
						ASV_166+ASV_522+ASV_588+ASV_4390	0.62069	0.3	0.431517	0.56								ASV_107+ASV_124+ASV_519+ASV_588	0.9	0.3	0.519615	0.09								ASV_107+ASV_124+ASV_519+ASV_588	0.9	0.3	0.519615	0.055								ASV_26+ASV_90+ASV_189+ASV_236	0.65	0.333333	0.465475	0.51								ASV_1+ASV_36+ASV_519+ASV_890	0.5625	0.45	0.503115	0.935								ASV_28+ASV_30+ASV_68+ASV_72	0.5625	0.367347	0.454569	0.93		ASV_2+ASV_96+ASV_107+ASV_522	0.671642	0.348837	0.484039	0.22
						ASV_166+ASV_522+ASV_836	0.62069	0.3	0.431517	0.69								ASV_107+ASV_124+ASV_588	0.9	0.3	0.519615	0.09								ASV_107+ASV_124+ASV_588	0.9	0.3	0.519615	0.055								ASV_26+ASV_90+ASV_195+ASV_4456	0.65	0.333333	0.465475	0.505								ASV_2+ASV_36+ASV_519+ASV_890	0.5625	0.45	0.503115	0.935								ASV_28+ASV_30+ASV_72	0.5625	0.367347	0.454569	0.93		ASV_2+ASV_107+ASV_166+ASV_522	0.671642	0.348837	0.484039	0.22
						ASV_166+ASV_522+ASV_4390	0.62069	0.3	0.431517	0.56								ASV_1+ASV_124+ASV_143+ASV_1648	0.733333	0.366667	0.518545	0.225								ASV_1+ASV_124+ASV_143+ASV_1648	0.733333	0.366667	0.518545	0.255								ASV_26+ASV_90+ASV_200+ASV_4456	0.65	0.333333	0.465475	0.505								ASV_4+ASV_36+ASV_519+ASV_890	0.5625	0.45	0.503115	0.935								ASV_28+ASV_30+ASV_72+ASV_76	0.5625	0.367347	0.454569	0.93		ASV_2+ASV_107+ASV_185+ASV_522	0.671642	0.348837	0.484039	0.22
						ASV_166+ASV_588+ASV_836	0.62069	0.3	0.431517	0.69								ASV_1+ASV_124+ASV_519+ASV_1648	0.733333	0.366667	0.518545	0.23								ASV_1+ASV_124+ASV_519+ASV_1648	0.733333	0.366667	0.518545	0.29								ASV_26+ASV_90+ASV_350+ASV_4456	0.65	0.333333	0.465475	0.505								ASV_5+ASV_36+ASV_519+ASV_890	0.5625	0.45	0.503115	0.935								ASV_28+ASV_30+ASV_72+ASV_79	0.5625	0.367347	0.454569	0.93		ASV_2+ASV_107+ASV_195+ASV_522	0.671642	0.348837	0.484039	0.22
						ASV_166+ASV_588+ASV_4390	0.62069	0.3	0.431517	0.56								ASV_2+ASV_124+ASV_143+ASV_1648	0.733333	0.366667	0.518545	0.225								ASV_2+ASV_124+ASV_143+ASV_1648	0.733333	0.366667	0.518545	0.255								ASV_26+ASV_90+ASV_392+ASV_4456	0.65	0.333333	0.465475	0.505								ASV_9+ASV_36+ASV_519+ASV_890	0.5625	0.45	0.503115	0.935								ASV_28+ASV_30+ASV_72+ASV_90	0.5625	0.367347	0.454569	0.93		ASV_2+ASV_107+ASV_200+ASV_522	0.671642	0.348837	0.484039	0.22
						ASV_166+ASV_4390	0.62069	0.3	0.431517	0.56								ASV_2+ASV_124+ASV_519+ASV_1648	0.733333	0.366667	0.518545	0.23								ASV_2+ASV_124+ASV_519+ASV_1648	0.733333	0.366667	0.518545	0.29								ASV_26+ASV_90+ASV_393+ASV_4456	0.65	0.333333	0.465475	0.505								ASV_22+ASV_36+ASV_519+ASV_890	0.5625	0.45	0.503115	0.935								ASV_28+ASV_30+ASV_72+ASV_96	0.5625	0.367347	0.454569	0.93		ASV_2+ASV_107+ASV_350+ASV_398	0.671642	0.348837	0.484039	0.245
						ASV_185+ASV_195+ASV_200+ASV_4390	0.62069	0.3	0.431517	0.56								ASV_4+ASV_124+ASV_143+ASV_1648	0.733333	0.366667	0.518545	0.225								ASV_4+ASV_124+ASV_143+ASV_1648	0.733333	0.366667	0.518545	0.255								ASV_26+ASV_90+ASV_398+ASV_4456	0.65	0.333333	0.465475	0.505								ASV_26+ASV_36+ASV_519+ASV_890	0.5625	0.45	0.503115	0.935								ASV_28+ASV_30+ASV_72+ASV_166	0.5625	0.367347	0.454569	0.93		ASV_2+ASV_107+ASV_392+ASV_522	0.671642	0.348837	0.484039	0.22
						ASV_185+ASV_195+ASV_350+ASV_4390	0.62069	0.3	0.431517	0.56								ASV_4+ASV_124+ASV_519+ASV_1648	0.733333	0.366667	0.518545	0.23								ASV_4+ASV_124+ASV_519+ASV_1648	0.733333	0.366667	0.518545	0.29								ASV_26+ASV_90+ASV_4456	0.65	0.333333	0.465475	0.505								ASV_28+ASV_36+ASV_519+ASV_890	0.5625	0.45	0.503115	0.935								ASV_28+ASV_30+ASV_72+ASV_185	0.5625	0.367347	0.454569	0.93		ASV_2+ASV_107+ASV_393+ASV_522	0.671642	0.348837	0.484039	0.22
						ASV_185+ASV_195+ASV_392+ASV_4390	0.62069	0.3	0.431517	0.56								ASV_5+ASV_124+ASV_143+ASV_1648	0.733333	0.366667	0.518545	0.225								ASV_5+ASV_124+ASV_143+ASV_1648	0.733333	0.366667	0.518545	0.255								ASV_26+ASV_96+ASV_107	0.65	0.333333	0.465475	0.455								ASV_31+ASV_36+ASV_519+ASV_890	0.5625	0.45	0.503115	0.935								ASV_28+ASV_30+ASV_72+ASV_195	0.5625	0.367347	0.454569	0.93		ASV_2+ASV_107+ASV_398+ASV_588	0.671642	0.348837	0.484039	0.215
						ASV_185+ASV_195+ASV_393+ASV_4390	0.62069	0.3	0.431517	0.56								ASV_5+ASV_124+ASV_519+ASV_1648	0.733333	0.366667	0.518545	0.23								ASV_5+ASV_124+ASV_519+ASV_1648	0.733333	0.366667	0.518545	0.29								ASV_26+ASV_96+ASV_107+ASV_166	0.65	0.333333	0.465475	0.455								ASV_32+ASV_36+ASV_519+ASV_890	0.5625	0.45	0.503115	0.935								ASV_28+ASV_30+ASV_72+ASV_200	0.5625	0.367347	0.454569	0.93		ASV_2+ASV_107+ASV_522	0.671642	0.348837	0.484039	0.22
						ASV_185+ASV_195+ASV_398+ASV_4390	0.62069	0.3	0.431517	0.56								ASV_9+ASV_124+ASV_143+ASV_1648	0.733333	0.366667	0.518545	0.225								ASV_9+ASV_124+ASV_143+ASV_1648	0.733333	0.366667	0.518545	0.255								ASV_26+ASV_96+ASV_107+ASV_185	0.65	0.333333	0.465475	0.455								ASV_34+ASV_36+ASV_519+ASV_890	0.5625	0.45	0.503115	0.935								ASV_28+ASV_30+ASV_72+ASV_236	0.5625	0.367347	0.454569	0.93		ASV_4+ASV_5+ASV_107+ASV_522	0.671642	0.348837	0.484039	0.22
						ASV_185+ASV_195+ASV_399+ASV_4390	0.62069	0.3	0.431517	0.56								ASV_9+ASV_124+ASV_519+ASV_1648	0.733333	0.366667	0.518545	0.23								ASV_9+ASV_124+ASV_519+ASV_1648	0.733333	0.366667	0.518545	0.29								ASV_26+ASV_96+ASV_107+ASV_195	0.65	0.333333	0.465475	0.455								ASV_36+ASV_38+ASV_519+ASV_890	0.5625	0.45	0.503115	0.935								ASV_28+ASV_30+ASV_72+ASV_392	0.5625	0.367347	0.454569	0.93		ASV_4+ASV_9+ASV_107+ASV_522	0.671642	0.348837	0.484039	0.22
						ASV_185+ASV_195+ASV_522+ASV_836	0.62069	0.3	0.431517	0.69								ASV_10+ASV_124+ASV_143+ASV_1648	0.733333	0.366667	0.518545	0.225								ASV_10+ASV_124+ASV_143+ASV_1648	0.733333	0.366667	0.518545	0.255								ASV_26+ASV_96+ASV_107+ASV_200	0.65	0.333333	0.465475	0.455								ASV_36+ASV_68+ASV_519+ASV_890	0.5625	0.45	0.503115	0.935								ASV_28+ASV_30+ASV_72+ASV_393	0.5625	0.367347	0.454569	0.93		ASV_4+ASV_26+ASV_107+ASV_522	0.671642	0.348837	0.484039	0.22
						ASV_185+ASV_195+ASV_522+ASV_4390	0.62069	0.3	0.431517	0.56								ASV_10+ASV_124+ASV_519+ASV_1648	0.733333	0.366667	0.518545	0.23								ASV_10+ASV_124+ASV_519+ASV_1648	0.733333	0.366667	0.518545	0.29								ASV_26+ASV_96+ASV_107+ASV_392	0.65	0.333333	0.465475	0.455								ASV_36+ASV_76+ASV_519+ASV_890	0.5625	0.45	0.503115	0.935								ASV_28+ASV_30+ASV_72+ASV_588	0.5625	0.367347	0.454569	0.93		ASV_4+ASV_28+ASV_107+ASV_522	0.671642	0.348837	0.484039	0.22
						ASV_185+ASV_195+ASV_588+ASV_836	0.62069	0.3	0.431517	0.69								ASV_22+ASV_124+ASV_143+ASV_1648	0.733333	0.366667	0.518545	0.225								ASV_22+ASV_124+ASV_143+ASV_1648	0.733333	0.366667	0.518545	0.255								ASV_26+ASV_96+ASV_107+ASV_393	0.65	0.333333	0.465475	0.455								ASV_36+ASV_79+ASV_519+ASV_890	0.5625	0.45	0.503115	0.935								ASV_28+ASV_31+ASV_36+ASV_72	0.5625	0.367347	0.454569	0.925		ASV_4+ASV_31+ASV_107+ASV_522	0.671642	0.348837	0.484039	0.22
						ASV_185+ASV_195+ASV_588+ASV_4390	0.62069	0.3	0.431517	0.56								ASV_22+ASV_124+ASV_519+ASV_1648	0.733333	0.366667	0.518545	0.23								ASV_22+ASV_124+ASV_519+ASV_1648	0.733333	0.366667	0.518545	0.29								ASV_26+ASV_96+ASV_107+ASV_398	0.65	0.333333	0.465475	0.455								ASV_36+ASV_90+ASV_519+ASV_890	0.5625	0.45	0.503115	0.935								ASV_28+ASV_32+ASV_36+ASV_72	0.5625	0.367347	0.454569	0.925		ASV_4+ASV_32+ASV_107+ASV_522	0.671642	0.348837	0.484039	0.22
						ASV_185+ASV_195+ASV_4390	0.62069	0.3	0.431517	0.56								ASV_26+ASV_124+ASV_143+ASV_1648	0.733333	0.366667	0.518545	0.225								ASV_26+ASV_124+ASV_143+ASV_1648	0.733333	0.366667	0.518545	0.255								ASV_26+ASV_96+ASV_124+ASV_399	0.65	0.333333	0.465475	0.44								ASV_36+ASV_96+ASV_519+ASV_890	0.5625	0.45	0.503115	0.935								ASV_28+ASV_34+ASV_36+ASV_72	0.5625	0.367347	0.454569	0.925		ASV_4+ASV_34+ASV_107+ASV_522	0.671642	0.348837	0.484039	0.22
						ASV_185+ASV_200+ASV_350+ASV_4390	0.62069	0.3	0.431517	0.56								ASV_26+ASV_124+ASV_519+ASV_1648	0.733333	0.366667	0.518545	0.23								ASV_26+ASV_124+ASV_519+ASV_1648	0.733333	0.366667	0.518545	0.29								ASV_26+ASV_96+ASV_166+ASV_4456	0.65	0.333333	0.465475	0.505								ASV_36+ASV_166+ASV_519+ASV_890	0.5625	0.45	0.503115	0.935								ASV_28+ASV_36+ASV_38+ASV_72	0.5625	0.367347	0.454569	0.925		ASV_4+ASV_36+ASV_107+ASV_350	0.671642	0.348837	0.484039	0.255
						ASV_185+ASV_200+ASV_392+ASV_4390	0.62069	0.3	0.431517	0.56								ASV_27+ASV_124+ASV_143+ASV_1648	0.733333	0.366667	0.518545	0.225								ASV_27+ASV_124+ASV_143+ASV_1648	0.733333	0.366667	0.518545	0.255								ASV_26+ASV_96+ASV_185+ASV_4456	0.65	0.333333	0.465475	0.505								ASV_36+ASV_185+ASV_519+ASV_890	0.5625	0.45	0.503115	0.935								ASV_28+ASV_36+ASV_68+ASV_72	0.5625	0.367347	0.454569	0.925		ASV_4+ASV_36+ASV_107+ASV_588	0.671642	0.348837	0.484039	0.25
						ASV_185+ASV_200+ASV_393+ASV_4390	0.62069	0.3	0.431517	0.56								ASV_27+ASV_124+ASV_519+ASV_1648	0.733333	0.366667	0.518545	0.23								ASV_27+ASV_124+ASV_519+ASV_1648	0.733333	0.366667	0.518545	0.29								ASV_26+ASV_96+ASV_189+ASV_236	0.65	0.333333	0.465475	0.51								ASV_36+ASV_195+ASV_519+ASV_890	0.5625	0.45	0.503115	0.935								ASV_28+ASV_36+ASV_72	0.5625	0.367347	0.454569	0.925		ASV_4+ASV_38+ASV_107+ASV_522	0.671642	0.348837	0.484039	0.22
						ASV_185+ASV_200+ASV_398+ASV_4390	0.62069	0.3	0.431517	0.56								ASV_28+ASV_124+ASV_143+ASV_1648	0.733333	0.366667	0.518545	0.225								ASV_28+ASV_124+ASV_143+ASV_1648	0.733333	0.366667	0.518545	0.255								ASV_26+ASV_96+ASV_195+ASV_4456	0.65	0.333333	0.465475	0.505								ASV_36+ASV_200+ASV_519+ASV_890	0.5625	0.45	0.503115	0.935								ASV_28+ASV_36+ASV_72+ASV_76	0.5625	0.367347	0.454569	0.925		ASV_4+ASV_68+ASV_107+ASV_522	0.671642	0.348837	0.484039	0.22
						ASV_185+ASV_200+ASV_399+ASV_4390	0.62069	0.3	0.431517	0.56								ASV_28+ASV_124+ASV_519+ASV_1648	0.733333	0.366667	0.518545	0.23								ASV_28+ASV_124+ASV_519+ASV_1648	0.733333	0.366667	0.518545	0.29								ASV_26+ASV_96+ASV_200+ASV_4456	0.65	0.333333	0.465475	0.505								ASV_36+ASV_350+ASV_519+ASV_890	0.5625	0.45	0.503115	0.935								ASV_28+ASV_36+ASV_72+ASV_79	0.5625	0.367347	0.454569	0.925		ASV_4+ASV_76+ASV_107+ASV_522	0.671642	0.348837	0.484039	0.22
						ASV_185+ASV_200+ASV_522+ASV_836	0.62069	0.3	0.431517	0.69								ASV_30+ASV_124+ASV_143+ASV_671	0.733333	0.366667	0.518545	0.24								ASV_30+ASV_124+ASV_143+ASV_671	0.733333	0.366667	0.518545	0.265								ASV_26+ASV_96+ASV_350+ASV_4456	0.65	0.333333	0.465475	0.505								ASV_36+ASV_392+ASV_519+ASV_890	0.5625	0.45	0.503115	0.935								ASV_28+ASV_36+ASV_72+ASV_90	0.5625	0.367347	0.454569	0.925		ASV_4+ASV_79+ASV_107+ASV_522	0.671642	0.348837	0.484039	0.22
						ASV_185+ASV_200+ASV_522+ASV_4390	0.62069	0.3	0.431517	0.56								ASV_30+ASV_124+ASV_671+ASV_890	0.733333	0.366667	0.518545	0.265								ASV_30+ASV_124+ASV_671+ASV_890	0.733333	0.366667	0.518545	0.295								ASV_26+ASV_96+ASV_392+ASV_4456	0.65	0.333333	0.465475	0.505								ASV_36+ASV_393+ASV_519+ASV_890	0.5625	0.45	0.503115	0.935								ASV_28+ASV_36+ASV_72+ASV_96	0.5625	0.367347	0.454569	0.925		ASV_4+ASV_90+ASV_107+ASV_522	0.671642	0.348837	0.484039	0.22
						ASV_185+ASV_200+ASV_588+ASV_836	0.62069	0.3	0.431517	0.69								ASV_31+ASV_124+ASV_143+ASV_1648	0.733333	0.366667	0.518545	0.225								ASV_31+ASV_124+ASV_143+ASV_1648	0.733333	0.366667	0.518545	0.255								ASV_26+ASV_96+ASV_393+ASV_4456	0.65	0.333333	0.465475	0.505								ASV_36+ASV_519+ASV_588+ASV_890	0.5625	0.45	0.503115	0.935								ASV_28+ASV_36+ASV_72+ASV_166	0.5625	0.367347	0.454569	0.925		ASV_4+ASV_96+ASV_107+ASV_522	0.671642	0.348837	0.484039	0.22
						ASV_185+ASV_200+ASV_588+ASV_4390	0.62069	0.3	0.431517	0.56								ASV_31+ASV_124+ASV_519+ASV_1648	0.733333	0.366667	0.518545	0.23								ASV_31+ASV_124+ASV_519+ASV_1648	0.733333	0.366667	0.518545	0.29								ASV_26+ASV_96+ASV_398+ASV_4456	0.65	0.333333	0.465475	0.505								ASV_36+ASV_519+ASV_890	0.5625	0.45	0.503115	0.935								ASV_28+ASV_36+ASV_72+ASV_185	0.5625	0.367347	0.454569	0.925		ASV_4+ASV_107+ASV_166+ASV_522	0.671642	0.348837	0.484039	0.22
						ASV_185+ASV_200+ASV_4390	0.62069	0.3	0.431517	0.56								ASV_32+ASV_124+ASV_143+ASV_1648	0.733333	0.366667	0.518545	0.225								ASV_32+ASV_124+ASV_143+ASV_1648	0.733333	0.366667	0.518545	0.255								ASV_26+ASV_96+ASV_4456	0.65	0.333333	0.465475	0.505								ASV_119+ASV_350+ASV_519+ASV_836	0.5625	0.45	0.503115	0.89								ASV_28+ASV_36+ASV_72+ASV_195	0.5625	0.367347	0.454569	0.925		ASV_4+ASV_107+ASV_185+ASV_522	0.671642	0.348837	0.484039	0.22
						ASV_185+ASV_350+ASV_392+ASV_4390	0.62069	0.3	0.431517	0.56								ASV_32+ASV_124+ASV_519+ASV_1648	0.733333	0.366667	0.518545	0.23								ASV_32+ASV_124+ASV_519+ASV_1648	0.733333	0.366667	0.518545	0.29								ASV_26+ASV_107	0.65	0.333333	0.465475	0.455								ASV_119+ASV_398+ASV_519+ASV_836	0.5625	0.45	0.503115	0.9								ASV_28+ASV_36+ASV_72+ASV_200	0.5625	0.367347	0.454569	0.925		ASV_4+ASV_107+ASV_195+ASV_522	0.671642	0.348837	0.484039	0.22
						ASV_185+ASV_350+ASV_393+ASV_4390	0.62069	0.3	0.431517	0.56								ASV_34+ASV_124+ASV_143+ASV_1648	0.733333	0.366667	0.518545	0.225								ASV_34+ASV_124+ASV_143+ASV_1648	0.733333	0.366667	0.518545	0.255								ASV_26+ASV_107+ASV_166	0.65	0.333333	0.465475	0.455								ASV_119+ASV_519+ASV_588+ASV_836	0.5625	0.45	0.503115	0.875								ASV_28+ASV_36+ASV_72+ASV_236	0.5625	0.367347	0.454569	0.925		ASV_4+ASV_107+ASV_200+ASV_522	0.671642	0.348837	0.484039	0.22
						ASV_185+ASV_350+ASV_398+ASV_4390	0.62069	0.3	0.431517	0.56								ASV_34+ASV_124+ASV_519+ASV_1648	0.733333	0.366667	0.518545	0.23								ASV_34+ASV_124+ASV_519+ASV_1648	0.733333	0.366667	0.518545	0.29								ASV_26+ASV_107+ASV_166+ASV_185	0.65	0.333333	0.465475	0.455								ASV_1+ASV_2+ASV_107+ASV_124	0.631579	0.4	0.502625	0.57								ASV_28+ASV_36+ASV_72+ASV_392	0.5625	0.367347	0.454569	0.925		ASV_4+ASV_107+ASV_350+ASV_398	0.671642	0.348837	0.484039	0.245
						ASV_185+ASV_350+ASV_399+ASV_4390	0.62069	0.3	0.431517	0.56								ASV_36+ASV_124+ASV_143+ASV_1648	0.733333	0.366667	0.518545	0.225								ASV_36+ASV_124+ASV_143+ASV_1648	0.733333	0.366667	0.518545	0.255								ASV_26+ASV_107+ASV_166+ASV_195	0.65	0.333333	0.465475	0.455								ASV_1+ASV_4+ASV_107+ASV_124	0.631579	0.4	0.502625	0.57								ASV_28+ASV_36+ASV_72+ASV_393	0.5625	0.367347	0.454569	0.925		ASV_4+ASV_107+ASV_392+ASV_522	0.671642	0.348837	0.484039	0.22
						ASV_185+ASV_350+ASV_522+ASV_836	0.62069	0.3	0.431517	0.69								ASV_36+ASV_124+ASV_519+ASV_1648	0.733333	0.366667	0.518545	0.23								ASV_36+ASV_124+ASV_519+ASV_1648	0.733333	0.366667	0.518545	0.29								ASV_26+ASV_107+ASV_166+ASV_200	0.65	0.333333	0.465475	0.455								ASV_1+ASV_5+ASV_107+ASV_124	0.631579	0.4	0.502625	0.57								ASV_28+ASV_36+ASV_72+ASV_588	0.5625	0.367347	0.454569	0.925		ASV_4+ASV_107+ASV_393+ASV_522	0.671642	0.348837	0.484039	0.22
						ASV_185+ASV_350+ASV_522+ASV_4390	0.62069	0.3	0.431517	0.56								ASV_38+ASV_124+ASV_143+ASV_1648	0.733333	0.366667	0.518545	0.225								ASV_38+ASV_124+ASV_143+ASV_1648	0.733333	0.366667	0.518545	0.255								ASV_26+ASV_107+ASV_166+ASV_392	0.65	0.333333	0.465475	0.455								ASV_1+ASV_9+ASV_107+ASV_124	0.631579	0.4	0.502625	0.57								ASV_30+ASV_31+ASV_32+ASV_72	0.5625	0.367347	0.454569	0.93		ASV_4+ASV_107+ASV_398+ASV_588	0.671642	0.348837	0.484039	0.215
						ASV_185+ASV_350+ASV_588+ASV_836	0.62069	0.3	0.431517	0.69								ASV_38+ASV_124+ASV_519+ASV_1648	0.733333	0.366667	0.518545	0.23								ASV_38+ASV_124+ASV_519+ASV_1648	0.733333	0.366667	0.518545	0.29								ASV_26+ASV_107+ASV_166+ASV_393	0.65	0.333333	0.465475	0.455								ASV_1+ASV_10+ASV_107+ASV_124	0.631579	0.4	0.502625	0.57								ASV_30+ASV_31+ASV_34+ASV_72	0.5625	0.367347	0.454569	0.93		ASV_4+ASV_107+ASV_522	0.671642	0.348837	0.484039	0.22
						ASV_185+ASV_350+ASV_588+ASV_4390	0.62069	0.3	0.431517	0.56								ASV_68+ASV_124+ASV_143+ASV_1648	0.733333	0.366667	0.518545	0.225								ASV_68+ASV_124+ASV_143+ASV_1648	0.733333	0.366667	0.518545	0.255								ASV_26+ASV_107+ASV_166+ASV_398	0.65	0.333333	0.465475	0.455								ASV_1+ASV_10+ASV_119+ASV_671	0.631579	0.4	0.502625	0.56								ASV_30+ASV_31+ASV_36+ASV_671	0.5625	0.367347	0.454569	0.915		ASV_5+ASV_9+ASV_107+ASV_522	0.671642	0.348837	0.484039	0.22
						ASV_185+ASV_350+ASV_4390	0.62069	0.3	0.431517	0.56								ASV_68+ASV_124+ASV_519+ASV_1648	0.733333	0.366667	0.518545	0.23								ASV_68+ASV_124+ASV_519+ASV_1648	0.733333	0.366667	0.518545	0.29								ASV_26+ASV_107+ASV_185	0.65	0.333333	0.465475	0.455								ASV_1+ASV_22+ASV_107+ASV_124	0.631579	0.4	0.502625	0.57								ASV_30+ASV_31+ASV_38+ASV_72	0.5625	0.367347	0.454569	0.93		ASV_5+ASV_26+ASV_107+ASV_522	0.671642	0.348837	0.484039	0.22
						ASV_185+ASV_392+ASV_393+ASV_4390	0.62069	0.3	0.431517	0.56								ASV_72+ASV_124+ASV_143+ASV_1648	0.733333	0.366667	0.518545	0.225								ASV_72+ASV_124+ASV_143+ASV_1648	0.733333	0.366667	0.518545	0.255								ASV_26+ASV_107+ASV_185+ASV_195	0.65	0.333333	0.465475	0.455								ASV_1+ASV_26+ASV_107+ASV_124	0.631579	0.4	0.502625	0.57								ASV_30+ASV_31+ASV_68+ASV_72	0.5625	0.367347	0.454569	0.93		ASV_5+ASV_28+ASV_107+ASV_522	0.671642	0.348837	0.484039	0.22
						ASV_185+ASV_392+ASV_398+ASV_4390	0.62069	0.3	0.431517	0.56								ASV_72+ASV_124+ASV_519+ASV_1648	0.733333	0.366667	0.518545	0.23								ASV_72+ASV_124+ASV_519+ASV_1648	0.733333	0.366667	0.518545	0.29								ASV_26+ASV_107+ASV_185+ASV_200	0.65	0.333333	0.465475	0.455								ASV_1+ASV_27+ASV_107+ASV_124	0.631579	0.4	0.502625	0.57								ASV_30+ASV_31+ASV_72	0.5625	0.367347	0.454569	0.93		ASV_5+ASV_31+ASV_107+ASV_522	0.671642	0.348837	0.484039	0.22
						ASV_185+ASV_392+ASV_399+ASV_4390	0.62069	0.3	0.431517	0.56								ASV_76+ASV_124+ASV_143+ASV_1648	0.733333	0.366667	0.518545	0.225								ASV_76+ASV_124+ASV_143+ASV_1648	0.733333	0.366667	0.518545	0.255								ASV_26+ASV_107+ASV_185+ASV_392	0.65	0.333333	0.465475	0.455								ASV_1+ASV_28+ASV_107+ASV_124	0.631579	0.4	0.502625	0.57								ASV_30+ASV_31+ASV_72+ASV_76	0.5625	0.367347	0.454569	0.93		ASV_5+ASV_32+ASV_107+ASV_522	0.671642	0.348837	0.484039	0.22
						ASV_185+ASV_392+ASV_522+ASV_836	0.62069	0.3	0.431517	0.69								ASV_76+ASV_124+ASV_519+ASV_1648	0.733333	0.366667	0.518545	0.23								ASV_76+ASV_124+ASV_519+ASV_1648	0.733333	0.366667	0.518545	0.29								ASV_26+ASV_107+ASV_185+ASV_393	0.65	0.333333	0.465475	0.455								ASV_1+ASV_28+ASV_671+ASV_836	0.631579	0.4	0.502625	0.53								ASV_30+ASV_31+ASV_72+ASV_79	0.5625	0.367347	0.454569	0.93		ASV_5+ASV_34+ASV_107+ASV_522	0.671642	0.348837	0.484039	0.22
						ASV_185+ASV_392+ASV_522+ASV_4390	0.62069	0.3	0.431517	0.56								ASV_79+ASV_124+ASV_143+ASV_1648	0.733333	0.366667	0.518545	0.225								ASV_79+ASV_124+ASV_143+ASV_1648	0.733333	0.366667	0.518545	0.255								ASV_26+ASV_107+ASV_185+ASV_398	0.65	0.333333	0.465475	0.455								ASV_1+ASV_31+ASV_107+ASV_124	0.631579	0.4	0.502625	0.57								ASV_30+ASV_31+ASV_72+ASV_90	0.5625	0.367347	0.454569	0.93		ASV_5+ASV_36+ASV_107+ASV_350	0.671642	0.348837	0.484039	0.255
						ASV_185+ASV_392+ASV_588+ASV_836	0.62069	0.3	0.431517	0.69								ASV_79+ASV_124+ASV_519+ASV_1648	0.733333	0.366667	0.518545	0.23								ASV_79+ASV_124+ASV_519+ASV_1648	0.733333	0.366667	0.518545	0.29								ASV_26+ASV_107+ASV_195	0.65	0.333333	0.465475	0.455								ASV_1+ASV_32+ASV_107+ASV_124	0.631579	0.4	0.502625	0.57								ASV_30+ASV_31+ASV_72+ASV_96	0.5625	0.367347	0.454569	0.93		ASV_5+ASV_36+ASV_107+ASV_588	0.671642	0.348837	0.484039	0.25
						ASV_185+ASV_392+ASV_588+ASV_4390	0.62069	0.3	0.431517	0.56								ASV_90+ASV_124+ASV_143+ASV_1648	0.733333	0.366667	0.518545	0.225								ASV_90+ASV_124+ASV_143+ASV_1648	0.733333	0.366667	0.518545	0.255								ASV_26+ASV_107+ASV_195+ASV_200	0.65	0.333333	0.465475	0.455								ASV_1+ASV_34+ASV_107+ASV_124	0.631579	0.4	0.502625	0.57								ASV_30+ASV_31+ASV_72+ASV_166	0.5625	0.367347	0.454569	0.93		ASV_5+ASV_38+ASV_107+ASV_522	0.671642	0.348837	0.484039	0.22
						ASV_185+ASV_392+ASV_4390	0.62069	0.3	0.431517	0.56								ASV_90+ASV_124+ASV_519+ASV_1648	0.733333	0.366667	0.518545	0.23								ASV_90+ASV_124+ASV_519+ASV_1648	0.733333	0.366667	0.518545	0.29								ASV_26+ASV_107+ASV_195+ASV_392	0.65	0.333333	0.465475	0.455								ASV_1+ASV_36+ASV_66+ASV_124	0.631579	0.4	0.502625	0.49								ASV_30+ASV_31+ASV_72+ASV_185	0.5625	0.367347	0.454569	0.93		ASV_5+ASV_68+ASV_107+ASV_522	0.671642	0.348837	0.484039	0.22
						ASV_185+ASV_393+ASV_398+ASV_4390	0.62069	0.3	0.431517	0.56								ASV_96+ASV_124+ASV_143+ASV_1648	0.733333	0.366667	0.518545	0.225								ASV_96+ASV_124+ASV_143+ASV_1648	0.733333	0.366667	0.518545	0.255								ASV_26+ASV_107+ASV_195+ASV_393	0.65	0.333333	0.465475	0.455								ASV_1+ASV_36+ASV_119+ASV_671	0.631579	0.4	0.502625	0.575								ASV_30+ASV_31+ASV_72+ASV_195	0.5625	0.367347	0.454569	0.93		ASV_5+ASV_76+ASV_107+ASV_522	0.671642	0.348837	0.484039	0.22
						ASV_185+ASV_393+ASV_399+ASV_4390	0.62069	0.3	0.431517	0.56								ASV_96+ASV_124+ASV_519+ASV_1648	0.733333	0.366667	0.518545	0.23								ASV_96+ASV_124+ASV_519+ASV_1648	0.733333	0.366667	0.518545	0.29								ASV_26+ASV_107+ASV_195+ASV_398	0.65	0.333333	0.465475	0.455								ASV_1+ASV_38+ASV_107+ASV_124	0.631579	0.4	0.502625	0.57								ASV_30+ASV_31+ASV_72+ASV_200	0.5625	0.367347	0.454569	0.93		ASV_5+ASV_79+ASV_107+ASV_522	0.671642	0.348837	0.484039	0.22
						ASV_185+ASV_393+ASV_522+ASV_836	0.62069	0.3	0.431517	0.69								ASV_119+ASV_124+ASV_143+ASV_1648	0.733333	0.366667	0.518545	0.225								ASV_119+ASV_124+ASV_143+ASV_1648	0.733333	0.366667	0.518545	0.255								ASV_26+ASV_107+ASV_200	0.65	0.333333	0.465475	0.455								ASV_1+ASV_66+ASV_398+ASV_522	0.631579	0.4	0.502625	0.485								ASV_30+ASV_31+ASV_72+ASV_236	0.5625	0.367347	0.454569	0.93		ASV_5+ASV_90+ASV_107+ASV_522	0.671642	0.348837	0.484039	0.22
						ASV_185+ASV_393+ASV_522+ASV_4390	0.62069	0.3	0.431517	0.56								ASV_119+ASV_124+ASV_519+ASV_1648	0.733333	0.366667	0.518545	0.23								ASV_119+ASV_124+ASV_519+ASV_1648	0.733333	0.366667	0.518545	0.29								ASV_26+ASV_107+ASV_200+ASV_392	0.65	0.333333	0.465475	0.455								ASV_1+ASV_68+ASV_107+ASV_124	0.631579	0.4	0.502625	0.57								ASV_30+ASV_31+ASV_72+ASV_392	0.5625	0.367347	0.454569	0.93		ASV_5+ASV_96+ASV_107+ASV_522	0.671642	0.348837	0.484039	0.22
						ASV_185+ASV_393+ASV_588+ASV_836	0.62069	0.3	0.431517	0.69								ASV_124+ASV_143+ASV_166+ASV_1648	0.733333	0.366667	0.518545	0.225								ASV_124+ASV_143+ASV_166+ASV_1648	0.733333	0.366667	0.518545	0.255								ASV_26+ASV_107+ASV_200+ASV_393	0.65	0.333333	0.465475	0.455								ASV_1+ASV_76+ASV_107+ASV_124	0.631579	0.4	0.502625	0.57								ASV_30+ASV_31+ASV_72+ASV_393	0.5625	0.367347	0.454569	0.93		ASV_5+ASV_107+ASV_166+ASV_522	0.671642	0.348837	0.484039	0.22
						ASV_185+ASV_393+ASV_588+ASV_4390	0.62069	0.3	0.431517	0.56								ASV_124+ASV_143+ASV_185+ASV_1648	0.733333	0.366667	0.518545	0.225								ASV_124+ASV_143+ASV_185+ASV_1648	0.733333	0.366667	0.518545	0.255								ASV_26+ASV_107+ASV_200+ASV_398	0.65	0.333333	0.465475	0.455								ASV_1+ASV_79+ASV_107+ASV_124	0.631579	0.4	0.502625	0.57								ASV_30+ASV_31+ASV_72+ASV_588	0.5625	0.367347	0.454569	0.93		ASV_5+ASV_107+ASV_185+ASV_522	0.671642	0.348837	0.484039	0.22
						ASV_185+ASV_393+ASV_4390	0.62069	0.3	0.431517	0.56								ASV_124+ASV_143+ASV_195+ASV_1648	0.733333	0.366667	0.518545	0.225								ASV_124+ASV_143+ASV_195+ASV_1648	0.733333	0.366667	0.518545	0.255								ASV_26+ASV_107+ASV_392	0.65	0.333333	0.465475	0.455								ASV_1+ASV_90+ASV_107+ASV_124	0.631579	0.4	0.502625	0.57								ASV_30+ASV_32+ASV_34+ASV_72	0.5625	0.367347	0.454569	0.93		ASV_5+ASV_107+ASV_195+ASV_522	0.671642	0.348837	0.484039	0.22
						ASV_185+ASV_398+ASV_399+ASV_4390	0.62069	0.3	0.431517	0.56								ASV_124+ASV_143+ASV_200+ASV_1648	0.733333	0.366667	0.518545	0.225								ASV_124+ASV_143+ASV_200+ASV_1648	0.733333	0.366667	0.518545	0.255								ASV_26+ASV_107+ASV_392+ASV_393	0.65	0.333333	0.465475	0.455								ASV_1+ASV_96+ASV_107+ASV_124	0.631579	0.4	0.502625	0.57								ASV_30+ASV_32+ASV_36+ASV_671	0.5625	0.367347	0.454569	0.915		ASV_5+ASV_107+ASV_200+ASV_522	0.671642	0.348837	0.484039	0.22
						ASV_185+ASV_398+ASV_522+ASV_4390	0.62069	0.3	0.431517	0.56								ASV_124+ASV_143+ASV_350+ASV_1648	0.733333	0.366667	0.518545	0.225								ASV_124+ASV_143+ASV_350+ASV_1648	0.733333	0.366667	0.518545	0.255								ASV_26+ASV_107+ASV_392+ASV_398	0.65	0.333333	0.465475	0.455								ASV_1+ASV_107+ASV_124	0.631579	0.4	0.502625	0.57								ASV_30+ASV_32+ASV_38+ASV_72	0.5625	0.367347	0.454569	0.93		ASV_5+ASV_107+ASV_350+ASV_398	0.671642	0.348837	0.484039	0.245
						ASV_185+ASV_398+ASV_588+ASV_4390	0.62069	0.3	0.431517	0.56								ASV_124+ASV_143+ASV_392+ASV_1648	0.733333	0.366667	0.518545	0.225								ASV_124+ASV_143+ASV_392+ASV_1648	0.733333	0.366667	0.518545	0.255								ASV_26+ASV_107+ASV_393	0.65	0.333333	0.465475	0.455								ASV_1+ASV_107+ASV_124+ASV_166	0.631579	0.4	0.502625	0.57								ASV_30+ASV_32+ASV_68+ASV_72	0.5625	0.367347	0.454569	0.93		ASV_5+ASV_107+ASV_392+ASV_522	0.671642	0.348837	0.484039	0.22
						ASV_185+ASV_398+ASV_4390	0.62069	0.3	0.431517	0.56								ASV_124+ASV_143+ASV_393+ASV_1648	0.733333	0.366667	0.518545	0.225								ASV_124+ASV_143+ASV_393+ASV_1648	0.733333	0.366667	0.518545	0.255								ASV_26+ASV_107+ASV_393+ASV_398	0.65	0.333333	0.465475	0.455								ASV_1+ASV_107+ASV_124+ASV_185	0.631579	0.4	0.502625	0.57								ASV_30+ASV_32+ASV_72	0.5625	0.367347	0.454569	0.93		ASV_5+ASV_107+ASV_393+ASV_522	0.671642	0.348837	0.484039	0.22
						ASV_185+ASV_399+ASV_522+ASV_836	0.62069	0.3	0.431517	0.69								ASV_124+ASV_143+ASV_398+ASV_1648	0.733333	0.366667	0.518545	0.225								ASV_124+ASV_143+ASV_398+ASV_1648	0.733333	0.366667	0.518545	0.255								ASV_26+ASV_107+ASV_398	0.65	0.333333	0.465475	0.455								ASV_1+ASV_107+ASV_124+ASV_195	0.631579	0.4	0.502625	0.57								ASV_30+ASV_32+ASV_72+ASV_76	0.5625	0.367347	0.454569	0.93		ASV_5+ASV_107+ASV_398+ASV_588	0.671642	0.348837	0.484039	0.215
						ASV_185+ASV_399+ASV_522+ASV_4390	0.62069	0.3	0.431517	0.56								ASV_124+ASV_143+ASV_399+ASV_890	0.733333	0.366667	0.518545	0.255								ASV_124+ASV_143+ASV_399+ASV_890	0.733333	0.366667	0.518545	0.275								ASV_26+ASV_124+ASV_166+ASV_399	0.65	0.333333	0.465475	0.44								ASV_1+ASV_107+ASV_124+ASV_200	0.631579	0.4	0.502625	0.57								ASV_30+ASV_32+ASV_72+ASV_79	0.5625	0.367347	0.454569	0.93		ASV_5+ASV_107+ASV_522	0.671642	0.348837	0.484039	0.22
						ASV_185+ASV_399+ASV_588+ASV_836	0.62069	0.3	0.431517	0.69								ASV_124+ASV_143+ASV_522+ASV_1648	0.733333	0.366667	0.518545	0.225								ASV_124+ASV_143+ASV_522+ASV_1648	0.733333	0.366667	0.518545	0.255								ASV_26+ASV_124+ASV_185+ASV_399	0.65	0.333333	0.465475	0.44								ASV_1+ASV_107+ASV_124+ASV_392	0.631579	0.4	0.502625	0.57								ASV_30+ASV_32+ASV_72+ASV_90	0.5625	0.367347	0.454569	0.93		ASV_9+ASV_26+ASV_107+ASV_522	0.671642	0.348837	0.484039	0.22
						ASV_185+ASV_399+ASV_588+ASV_4390	0.62069	0.3	0.431517	0.56								ASV_124+ASV_143+ASV_588+ASV_1648	0.733333	0.366667	0.518545	0.225								ASV_124+ASV_143+ASV_588+ASV_1648	0.733333	0.366667	0.518545	0.255								ASV_26+ASV_124+ASV_195+ASV_399	0.65	0.333333	0.465475	0.44								ASV_1+ASV_107+ASV_124+ASV_393	0.631579	0.4	0.502625	0.57								ASV_30+ASV_32+ASV_72+ASV_96	0.5625	0.367347	0.454569	0.93		ASV_9+ASV_28+ASV_107+ASV_522	0.671642	0.348837	0.484039	0.22
						ASV_185+ASV_399+ASV_4390	0.62069	0.3	0.431517	0.56								ASV_124+ASV_143+ASV_1648	0.733333	0.366667	0.518545	0.225								ASV_124+ASV_143+ASV_1648	0.733333	0.366667	0.518545	0.255								ASV_26+ASV_124+ASV_200+ASV_399	0.65	0.333333	0.465475	0.44								ASV_1+ASV_107+ASV_124+ASV_522	0.631579	0.4	0.502625	0.57								ASV_30+ASV_32+ASV_72+ASV_166	0.5625	0.367347	0.454569	0.93		ASV_9+ASV_31+ASV_107+ASV_522	0.671642	0.348837	0.484039	0.22
						ASV_185+ASV_522+ASV_588+ASV_836	0.62069	0.3	0.431517	0.69								ASV_124+ASV_166+ASV_519+ASV_1648	0.733333	0.366667	0.518545	0.23								ASV_124+ASV_166+ASV_519+ASV_1648	0.733333	0.366667	0.518545	0.29								ASV_26+ASV_124+ASV_350+ASV_399	0.65	0.333333	0.465475	0.44								ASV_1+ASV_107+ASV_124+ASV_588	0.631579	0.4	0.502625	0.57								ASV_30+ASV_32+ASV_72+ASV_185	0.5625	0.367347	0.454569	0.93		ASV_9+ASV_32+ASV_107+ASV_522	0.671642	0.348837	0.484039	0.22
						ASV_185+ASV_522+ASV_588+ASV_4390	0.62069	0.3	0.431517	0.56								ASV_124+ASV_185+ASV_519+ASV_1648	0.733333	0.366667	0.518545	0.23								ASV_124+ASV_185+ASV_519+ASV_1648	0.733333	0.366667	0.518545	0.29								ASV_26+ASV_124+ASV_392+ASV_399	0.65	0.333333	0.465475	0.44								ASV_1+ASV_119+ASV_398+ASV_671	0.631579	0.4	0.502625	0.575								ASV_30+ASV_32+ASV_72+ASV_195	0.5625	0.367347	0.454569	0.93		ASV_9+ASV_34+ASV_107+ASV_522	0.671642	0.348837	0.484039	0.22
						ASV_185+ASV_522+ASV_836	0.62069	0.3	0.431517	0.69								ASV_124+ASV_195+ASV_519+ASV_1648	0.733333	0.366667	0.518545	0.23								ASV_124+ASV_195+ASV_519+ASV_1648	0.733333	0.366667	0.518545	0.29								ASV_26+ASV_124+ASV_393+ASV_399	0.65	0.333333	0.465475	0.44								ASV_1+ASV_119+ASV_522+ASV_890	0.631579	0.4	0.502625	0.56								ASV_30+ASV_32+ASV_72+ASV_200	0.5625	0.367347	0.454569	0.93		ASV_9+ASV_36+ASV_107+ASV_350	0.671642	0.348837	0.484039	0.255
						ASV_185+ASV_522+ASV_4390	0.62069	0.3	0.431517	0.56								ASV_124+ASV_200+ASV_519+ASV_1648	0.733333	0.366667	0.518545	0.23								ASV_124+ASV_200+ASV_519+ASV_1648	0.733333	0.366667	0.518545	0.29								ASV_26+ASV_124+ASV_398+ASV_399	0.65	0.333333	0.465475	0.44								ASV_1+ASV_119+ASV_588+ASV_671	0.631579	0.4	0.502625	0.57								ASV_30+ASV_32+ASV_72+ASV_236	0.5625	0.367347	0.454569	0.93		ASV_9+ASV_36+ASV_107+ASV_588	0.671642	0.348837	0.484039	0.25
						ASV_185+ASV_588+ASV_836	0.62069	0.3	0.431517	0.69								ASV_124+ASV_350+ASV_519+ASV_1648	0.733333	0.366667	0.518545	0.23								ASV_124+ASV_350+ASV_519+ASV_1648	0.733333	0.366667	0.518545	0.29								ASV_26+ASV_124+ASV_399	0.65	0.333333	0.465475	0.44								ASV_1+ASV_185+ASV_671+ASV_836	0.631579	0.4	0.502625	0.53								ASV_30+ASV_32+ASV_72+ASV_392	0.5625	0.367347	0.454569	0.93		ASV_9+ASV_38+ASV_107+ASV_522	0.671642	0.348837	0.484039	0.22
						ASV_185+ASV_588+ASV_4390	0.62069	0.3	0.431517	0.56								ASV_124+ASV_392+ASV_519+ASV_1648	0.733333	0.366667	0.518545	0.23								ASV_124+ASV_392+ASV_519+ASV_1648	0.733333	0.366667	0.518545	0.29								ASV_26+ASV_124+ASV_399+ASV_522	0.65	0.333333	0.465475	0.44								ASV_2+ASV_4+ASV_107+ASV_124	0.631579	0.4	0.502625	0.57								ASV_30+ASV_32+ASV_72+ASV_393	0.5625	0.367347	0.454569	0.93		ASV_9+ASV_68+ASV_107+ASV_522	0.671642	0.348837	0.484039	0.22
						ASV_185+ASV_4390	0.62069	0.3	0.431517	0.56								ASV_124+ASV_393+ASV_519+ASV_1648	0.733333	0.366667	0.518545	0.23								ASV_124+ASV_393+ASV_519+ASV_1648	0.733333	0.366667	0.518545	0.29								ASV_26+ASV_166+ASV_185+ASV_4456	0.65	0.333333	0.465475	0.505								ASV_2+ASV_5+ASV_107+ASV_124	0.631579	0.4	0.502625	0.57								ASV_30+ASV_32+ASV_72+ASV_588	0.5625	0.367347	0.454569	0.93		ASV_9+ASV_76+ASV_107+ASV_522	0.671642	0.348837	0.484039	0.22
						ASV_195+ASV_200+ASV_350+ASV_4390	0.62069	0.3	0.431517	0.56								ASV_124+ASV_398+ASV_519+ASV_1648	0.733333	0.366667	0.518545	0.23								ASV_124+ASV_398+ASV_519+ASV_1648	0.733333	0.366667	0.518545	0.29								ASV_26+ASV_166+ASV_189+ASV_236	0.65	0.333333	0.465475	0.51								ASV_2+ASV_9+ASV_107+ASV_124	0.631579	0.4	0.502625	0.57								ASV_30+ASV_34+ASV_36+ASV_671	0.5625	0.367347	0.454569	0.915		ASV_9+ASV_79+ASV_107+ASV_522	0.671642	0.348837	0.484039	0.22
						ASV_195+ASV_200+ASV_392+ASV_4390	0.62069	0.3	0.431517	0.56								ASV_124+ASV_399+ASV_519+ASV_890	0.733333	0.366667	0.518545	0.245								ASV_124+ASV_399+ASV_519+ASV_890	0.733333	0.366667	0.518545	0.255								ASV_26+ASV_166+ASV_195+ASV_4456	0.65	0.333333	0.465475	0.505								ASV_2+ASV_10+ASV_107+ASV_124	0.631579	0.4	0.502625	0.57								ASV_30+ASV_34+ASV_38+ASV_72	0.5625	0.367347	0.454569	0.93		ASV_9+ASV_90+ASV_107+ASV_522	0.671642	0.348837	0.484039	0.22
						ASV_195+ASV_200+ASV_393+ASV_4390	0.62069	0.3	0.431517	0.56								ASV_124+ASV_519+ASV_522+ASV_1648	0.733333	0.366667	0.518545	0.23								ASV_124+ASV_519+ASV_522+ASV_1648	0.733333	0.366667	0.518545	0.29								ASV_26+ASV_166+ASV_200+ASV_4456	0.65	0.333333	0.465475	0.505								ASV_2+ASV_10+ASV_119+ASV_671	0.631579	0.4	0.502625	0.56								ASV_30+ASV_34+ASV_68+ASV_72	0.5625	0.367347	0.454569	0.93		ASV_9+ASV_96+ASV_107+ASV_522	0.671642	0.348837	0.484039	0.22
						ASV_195+ASV_200+ASV_398+ASV_4390	0.62069	0.3	0.431517	0.56								ASV_124+ASV_519+ASV_588+ASV_1648	0.733333	0.366667	0.518545	0.23								ASV_124+ASV_519+ASV_588+ASV_1648	0.733333	0.366667	0.518545	0.29								ASV_26+ASV_166+ASV_350+ASV_4456	0.65	0.333333	0.465475	0.505								ASV_2+ASV_22+ASV_107+ASV_124	0.631579	0.4	0.502625	0.57								ASV_30+ASV_34+ASV_72	0.5625	0.367347	0.454569	0.93		ASV_9+ASV_107+ASV_166+ASV_522	0.671642	0.348837	0.484039	0.22
						ASV_195+ASV_200+ASV_399+ASV_4390	0.62069	0.3	0.431517	0.56								ASV_124+ASV_519+ASV_1648	0.733333	0.366667	0.518545	0.23								ASV_124+ASV_519+ASV_1648	0.733333	0.366667	0.518545	0.29								ASV_26+ASV_166+ASV_392+ASV_4456	0.65	0.333333	0.465475	0.505								ASV_2+ASV_26+ASV_107+ASV_124	0.631579	0.4	0.502625	0.57								ASV_30+ASV_34+ASV_72+ASV_76	0.5625	0.367347	0.454569	0.93		ASV_9+ASV_107+ASV_185+ASV_522	0.671642	0.348837	0.484039	0.22
						ASV_195+ASV_200+ASV_522+ASV_836	0.62069	0.3	0.431517	0.69								ASV_1+ASV_119+ASV_836+ASV_1648	0.619048	0.433333	0.517932	0.68								ASV_1+ASV_119+ASV_836+ASV_1648	0.619048	0.433333	0.517932	0.675								ASV_26+ASV_166+ASV_393+ASV_4456	0.65	0.333333	0.465475	0.505								ASV_2+ASV_27+ASV_107+ASV_124	0.631579	0.4	0.502625	0.57								ASV_30+ASV_34+ASV_72+ASV_79	0.5625	0.367347	0.454569	0.93		ASV_9+ASV_107+ASV_195+ASV_522	0.671642	0.348837	0.484039	0.22
						ASV_195+ASV_200+ASV_522+ASV_4390	0.62069	0.3	0.431517	0.56								ASV_1+ASV_236+ASV_522+ASV_836	0.619048	0.433333	0.517932	0.645								ASV_1+ASV_236+ASV_522+ASV_836	0.619048	0.433333	0.517932	0.66								ASV_26+ASV_166+ASV_398+ASV_4456	0.65	0.333333	0.465475	0.505								ASV_2+ASV_28+ASV_107+ASV_124	0.631579	0.4	0.502625	0.57								ASV_30+ASV_34+ASV_72+ASV_90	0.5625	0.367347	0.454569	0.93		ASV_9+ASV_107+ASV_200+ASV_522	0.671642	0.348837	0.484039	0.22
						ASV_195+ASV_200+ASV_588+ASV_836	0.62069	0.3	0.431517	0.69								ASV_1+ASV_399+ASV_890+ASV_1648	0.619048	0.433333	0.517932	0.685								ASV_1+ASV_399+ASV_890+ASV_1648	0.619048	0.433333	0.517932	0.68								ASV_26+ASV_166+ASV_4456	0.65	0.333333	0.465475	0.505								ASV_2+ASV_31+ASV_107+ASV_124	0.631579	0.4	0.502625	0.57								ASV_30+ASV_34+ASV_72+ASV_96	0.5625	0.367347	0.454569	0.93		ASV_9+ASV_107+ASV_350+ASV_398	0.671642	0.348837	0.484039	0.245
						ASV_195+ASV_200+ASV_588+ASV_4390	0.62069	0.3	0.431517	0.56								ASV_1+ASV_836+ASV_890+ASV_1648	0.619048	0.433333	0.517932	0.715								ASV_1+ASV_836+ASV_890+ASV_1648	0.619048	0.433333	0.517932	0.695								ASV_26+ASV_185+ASV_189+ASV_236	0.65	0.333333	0.465475	0.51								ASV_2+ASV_32+ASV_107+ASV_124	0.631579	0.4	0.502625	0.57								ASV_30+ASV_34+ASV_72+ASV_166	0.5625	0.367347	0.454569	0.93		ASV_9+ASV_107+ASV_392+ASV_522	0.671642	0.348837	0.484039	0.22
						ASV_195+ASV_200+ASV_4390	0.62069	0.3	0.431517	0.56								ASV_2+ASV_119+ASV_836+ASV_1648	0.619048	0.433333	0.517932	0.68								ASV_2+ASV_119+ASV_836+ASV_1648	0.619048	0.433333	0.517932	0.675								ASV_26+ASV_185+ASV_195+ASV_4456	0.65	0.333333	0.465475	0.505								ASV_2+ASV_34+ASV_107+ASV_124	0.631579	0.4	0.502625	0.57								ASV_30+ASV_34+ASV_72+ASV_185	0.5625	0.367347	0.454569	0.93		ASV_9+ASV_107+ASV_393+ASV_522	0.671642	0.348837	0.484039	0.22
						ASV_195+ASV_350+ASV_392+ASV_4390	0.62069	0.3	0.431517	0.56								ASV_2+ASV_236+ASV_522+ASV_836	0.619048	0.433333	0.517932	0.645								ASV_2+ASV_236+ASV_522+ASV_836	0.619048	0.433333	0.517932	0.66								ASV_26+ASV_185+ASV_200+ASV_4456	0.65	0.333333	0.465475	0.505								ASV_2+ASV_36+ASV_66+ASV_124	0.631579	0.4	0.502625	0.49								ASV_30+ASV_34+ASV_72+ASV_195	0.5625	0.367347	0.454569	0.93		ASV_9+ASV_107+ASV_398+ASV_588	0.671642	0.348837	0.484039	0.215
						ASV_195+ASV_350+ASV_393+ASV_4390	0.62069	0.3	0.431517	0.56								ASV_2+ASV_399+ASV_890+ASV_1648	0.619048	0.433333	0.517932	0.685								ASV_2+ASV_399+ASV_890+ASV_1648	0.619048	0.433333	0.517932	0.68								ASV_26+ASV_185+ASV_350+ASV_4456	0.65	0.333333	0.465475	0.505								ASV_2+ASV_36+ASV_119+ASV_671	0.631579	0.4	0.502625	0.575								ASV_30+ASV_34+ASV_72+ASV_200	0.5625	0.367347	0.454569	0.93		ASV_9+ASV_107+ASV_522	0.671642	0.348837	0.484039	0.22
						ASV_195+ASV_350+ASV_398+ASV_4390	0.62069	0.3	0.431517	0.56								ASV_2+ASV_836+ASV_890+ASV_1648	0.619048	0.433333	0.517932	0.715								ASV_2+ASV_836+ASV_890+ASV_1648	0.619048	0.433333	0.517932	0.695								ASV_26+ASV_185+ASV_392+ASV_4456	0.65	0.333333	0.465475	0.505								ASV_2+ASV_38+ASV_107+ASV_124	0.631579	0.4	0.502625	0.57								ASV_30+ASV_34+ASV_72+ASV_236	0.5625	0.367347	0.454569	0.93		ASV_10+ASV_22+ASV_36+ASV_107	0.671642	0.348837	0.484039	0.265
						ASV_195+ASV_350+ASV_399+ASV_4390	0.62069	0.3	0.431517	0.56								ASV_4+ASV_119+ASV_836+ASV_1648	0.619048	0.433333	0.517932	0.68								ASV_4+ASV_119+ASV_836+ASV_1648	0.619048	0.433333	0.517932	0.675								ASV_26+ASV_185+ASV_393+ASV_4456	0.65	0.333333	0.465475	0.505								ASV_2+ASV_66+ASV_398+ASV_522	0.631579	0.4	0.502625	0.485								ASV_30+ASV_34+ASV_72+ASV_392	0.5625	0.367347	0.454569	0.93		ASV_10+ASV_22+ASV_107+ASV_398	0.671642	0.348837	0.484039	0.23
						ASV_195+ASV_350+ASV_522+ASV_836	0.62069	0.3	0.431517	0.69								ASV_4+ASV_236+ASV_522+ASV_836	0.619048	0.433333	0.517932	0.645								ASV_4+ASV_236+ASV_522+ASV_836	0.619048	0.433333	0.517932	0.66								ASV_26+ASV_185+ASV_398+ASV_4456	0.65	0.333333	0.465475	0.505								ASV_2+ASV_68+ASV_107+ASV_124	0.631579	0.4	0.502625	0.57								ASV_30+ASV_34+ASV_72+ASV_393	0.5625	0.367347	0.454569	0.93		ASV_10+ASV_27+ASV_36+ASV_107	0.671642	0.348837	0.484039	0.25
						ASV_195+ASV_350+ASV_522+ASV_4390	0.62069	0.3	0.431517	0.56								ASV_4+ASV_399+ASV_890+ASV_1648	0.619048	0.433333	0.517932	0.685								ASV_4+ASV_399+ASV_890+ASV_1648	0.619048	0.433333	0.517932	0.68								ASV_26+ASV_185+ASV_4456	0.65	0.333333	0.465475	0.505								ASV_2+ASV_76+ASV_107+ASV_124	0.631579	0.4	0.502625	0.57								ASV_30+ASV_34+ASV_72+ASV_588	0.5625	0.367347	0.454569	0.93		ASV_10+ASV_27+ASV_107+ASV_398	0.671642	0.348837	0.484039	0.23
						ASV_195+ASV_350+ASV_588+ASV_836	0.62069	0.3	0.431517	0.69								ASV_4+ASV_836+ASV_890+ASV_1648	0.619048	0.433333	0.517932	0.715								ASV_4+ASV_836+ASV_890+ASV_1648	0.619048	0.433333	0.517932	0.695								ASV_26+ASV_189+ASV_195+ASV_236	0.65	0.333333	0.465475	0.51								ASV_2+ASV_79+ASV_107+ASV_124	0.631579	0.4	0.502625	0.57								ASV_30+ASV_36+ASV_38+ASV_671	0.5625	0.367347	0.454569	0.915		ASV_10+ASV_36+ASV_107+ASV_398	0.671642	0.348837	0.484039	0.24
						ASV_195+ASV_350+ASV_588+ASV_4390	0.62069	0.3	0.431517	0.56								ASV_5+ASV_119+ASV_836+ASV_1648	0.619048	0.433333	0.517932	0.68								ASV_5+ASV_119+ASV_836+ASV_1648	0.619048	0.433333	0.517932	0.675								ASV_26+ASV_189+ASV_200+ASV_236	0.65	0.333333	0.465475	0.51								ASV_2+ASV_90+ASV_107+ASV_124	0.631579	0.4	0.502625	0.57								ASV_30+ASV_36+ASV_68+ASV_671	0.5625	0.367347	0.454569	0.915		ASV_22+ASV_27+ASV_107+ASV_350	0.671642	0.348837	0.484039	0.24
						ASV_195+ASV_350+ASV_4390	0.62069	0.3	0.431517	0.56								ASV_5+ASV_236+ASV_522+ASV_836	0.619048	0.433333	0.517932	0.645								ASV_5+ASV_236+ASV_522+ASV_836	0.619048	0.433333	0.517932	0.66								ASV_26+ASV_189+ASV_236	0.65	0.333333	0.465475	0.51								ASV_2+ASV_96+ASV_107+ASV_124	0.631579	0.4	0.502625	0.57								ASV_30+ASV_36+ASV_76+ASV_671	0.5625	0.367347	0.454569	0.915		ASV_22+ASV_27+ASV_107+ASV_588	0.671642	0.348837	0.484039	0.24
						ASV_195+ASV_392+ASV_393+ASV_4390	0.62069	0.3	0.431517	0.56								ASV_5+ASV_399+ASV_890+ASV_1648	0.619048	0.433333	0.517932	0.685								ASV_5+ASV_399+ASV_890+ASV_1648	0.619048	0.433333	0.517932	0.68								ASV_26+ASV_189+ASV_236+ASV_350	0.65	0.333333	0.465475	0.51								ASV_2+ASV_107+ASV_124	0.631579	0.4	0.502625	0.57								ASV_30+ASV_36+ASV_79+ASV_671	0.5625	0.367347	0.454569	0.915		ASV_26+ASV_28+ASV_107+ASV_522	0.671642	0.348837	0.484039	0.22
						ASV_195+ASV_392+ASV_398+ASV_4390	0.62069	0.3	0.431517	0.56								ASV_5+ASV_836+ASV_890+ASV_1648	0.619048	0.433333	0.517932	0.715								ASV_5+ASV_836+ASV_890+ASV_1648	0.619048	0.433333	0.517932	0.695								ASV_26+ASV_189+ASV_236+ASV_392	0.65	0.333333	0.465475	0.51								ASV_2+ASV_107+ASV_124+ASV_166	0.631579	0.4	0.502625	0.57								ASV_30+ASV_36+ASV_90+ASV_671	0.5625	0.367347	0.454569	0.915		ASV_26+ASV_31+ASV_107+ASV_522	0.671642	0.348837	0.484039	0.22
						ASV_195+ASV_392+ASV_399+ASV_4390	0.62069	0.3	0.431517	0.56								ASV_9+ASV_119+ASV_836+ASV_1648	0.619048	0.433333	0.517932	0.68								ASV_9+ASV_119+ASV_836+ASV_1648	0.619048	0.433333	0.517932	0.675								ASV_26+ASV_189+ASV_236+ASV_393	0.65	0.333333	0.465475	0.51								ASV_2+ASV_107+ASV_124+ASV_185	0.631579	0.4	0.502625	0.57								ASV_30+ASV_36+ASV_96+ASV_671	0.5625	0.367347	0.454569	0.915		ASV_26+ASV_32+ASV_107+ASV_522	0.671642	0.348837	0.484039	0.22
						ASV_195+ASV_392+ASV_522+ASV_836	0.62069	0.3	0.431517	0.69								ASV_9+ASV_236+ASV_522+ASV_836	0.619048	0.433333	0.517932	0.645								ASV_9+ASV_236+ASV_522+ASV_836	0.619048	0.433333	0.517932	0.66								ASV_26+ASV_189+ASV_236+ASV_398	0.65	0.333333	0.465475	0.51								ASV_2+ASV_107+ASV_124+ASV_195	0.631579	0.4	0.502625	0.57								ASV_30+ASV_36+ASV_166+ASV_671	0.5625	0.367347	0.454569	0.915		ASV_26+ASV_34+ASV_107+ASV_522	0.671642	0.348837	0.484039	0.22
						ASV_195+ASV_392+ASV_522+ASV_4390	0.62069	0.3	0.431517	0.56								ASV_9+ASV_399+ASV_890+ASV_1648	0.619048	0.433333	0.517932	0.685								ASV_9+ASV_399+ASV_890+ASV_1648	0.619048	0.433333	0.517932	0.68								ASV_26+ASV_195+ASV_200+ASV_4456	0.65	0.333333	0.465475	0.505								ASV_2+ASV_107+ASV_124+ASV_200	0.631579	0.4	0.502625	0.57								ASV_30+ASV_36+ASV_185+ASV_671	0.5625	0.367347	0.454569	0.915		ASV_26+ASV_36+ASV_107+ASV_350	0.671642	0.348837	0.484039	0.255
						ASV_195+ASV_392+ASV_588+ASV_836	0.62069	0.3	0.431517	0.69								ASV_9+ASV_836+ASV_890+ASV_1648	0.619048	0.433333	0.517932	0.715								ASV_9+ASV_836+ASV_890+ASV_1648	0.619048	0.433333	0.517932	0.695								ASV_26+ASV_195+ASV_350+ASV_4456	0.65	0.333333	0.465475	0.505								ASV_2+ASV_107+ASV_124+ASV_392	0.631579	0.4	0.502625	0.57								ASV_30+ASV_36+ASV_195+ASV_671	0.5625	0.367347	0.454569	0.915		ASV_26+ASV_36+ASV_107+ASV_588	0.671642	0.348837	0.484039	0.25
						ASV_195+ASV_392+ASV_588+ASV_4390	0.62069	0.3	0.431517	0.56								ASV_10+ASV_119+ASV_836+ASV_1648	0.619048	0.433333	0.517932	0.68								ASV_10+ASV_119+ASV_836+ASV_1648	0.619048	0.433333	0.517932	0.675								ASV_26+ASV_195+ASV_392+ASV_4456	0.65	0.333333	0.465475	0.505								ASV_2+ASV_107+ASV_124+ASV_393	0.631579	0.4	0.502625	0.57								ASV_30+ASV_36+ASV_200+ASV_671	0.5625	0.367347	0.454569	0.915		ASV_26+ASV_38+ASV_107+ASV_522	0.671642	0.348837	0.484039	0.22
						ASV_195+ASV_392+ASV_4390	0.62069	0.3	0.431517	0.56								ASV_10+ASV_236+ASV_522+ASV_836	0.619048	0.433333	0.517932	0.645								ASV_10+ASV_236+ASV_522+ASV_836	0.619048	0.433333	0.517932	0.66								ASV_26+ASV_195+ASV_393+ASV_4456	0.65	0.333333	0.465475	0.505								ASV_2+ASV_107+ASV_124+ASV_522	0.631579	0.4	0.502625	0.57								ASV_30+ASV_36+ASV_236+ASV_671	0.5625	0.367347	0.454569	0.915		ASV_26+ASV_68+ASV_107+ASV_522	0.671642	0.348837	0.484039	0.22
						ASV_195+ASV_393+ASV_398+ASV_4390	0.62069	0.3	0.431517	0.56								ASV_10+ASV_399+ASV_890+ASV_1648	0.619048	0.433333	0.517932	0.685								ASV_10+ASV_399+ASV_890+ASV_1648	0.619048	0.433333	0.517932	0.68								ASV_26+ASV_195+ASV_398+ASV_4456	0.65	0.333333	0.465475	0.505								ASV_2+ASV_107+ASV_124+ASV_588	0.631579	0.4	0.502625	0.57								ASV_30+ASV_36+ASV_392+ASV_671	0.5625	0.367347	0.454569	0.915		ASV_26+ASV_76+ASV_107+ASV_522	0.671642	0.348837	0.484039	0.22
						ASV_195+ASV_393+ASV_399+ASV_4390	0.62069	0.3	0.431517	0.56								ASV_10+ASV_836+ASV_890+ASV_1648	0.619048	0.433333	0.517932	0.715								ASV_10+ASV_836+ASV_890+ASV_1648	0.619048	0.433333	0.517932	0.695								ASV_26+ASV_195+ASV_4456	0.65	0.333333	0.465475	0.505								ASV_2+ASV_119+ASV_398+ASV_671	0.631579	0.4	0.502625	0.575								ASV_30+ASV_36+ASV_393+ASV_671	0.5625	0.367347	0.454569	0.915		ASV_26+ASV_79+ASV_107+ASV_522	0.671642	0.348837	0.484039	0.22
						ASV_195+ASV_393+ASV_522+ASV_836	0.62069	0.3	0.431517	0.69								ASV_22+ASV_119+ASV_836+ASV_1648	0.619048	0.433333	0.517932	0.68								ASV_22+ASV_119+ASV_836+ASV_1648	0.619048	0.433333	0.517932	0.675								ASV_26+ASV_200+ASV_350+ASV_4456	0.65	0.333333	0.465475	0.505								ASV_2+ASV_119+ASV_522+ASV_890	0.631579	0.4	0.502625	0.56								ASV_30+ASV_36+ASV_588+ASV_671	0.5625	0.367347	0.454569	0.915		ASV_26+ASV_90+ASV_107+ASV_522	0.671642	0.348837	0.484039	0.22
						ASV_195+ASV_393+ASV_522+ASV_4390	0.62069	0.3	0.431517	0.56								ASV_22+ASV_236+ASV_522+ASV_836	0.619048	0.433333	0.517932	0.645								ASV_22+ASV_236+ASV_522+ASV_836	0.619048	0.433333	0.517932	0.66								ASV_26+ASV_200+ASV_392+ASV_4456	0.65	0.333333	0.465475	0.505								ASV_2+ASV_119+ASV_588+ASV_671	0.631579	0.4	0.502625	0.57								ASV_30+ASV_36+ASV_671	0.5625	0.367347	0.454569	0.915		ASV_26+ASV_96+ASV_107+ASV_522	0.671642	0.348837	0.484039	0.22
						ASV_195+ASV_393+ASV_588+ASV_836	0.62069	0.3	0.431517	0.69								ASV_22+ASV_399+ASV_890+ASV_1648	0.619048	0.433333	0.517932	0.685								ASV_22+ASV_399+ASV_890+ASV_1648	0.619048	0.433333	0.517932	0.68								ASV_26+ASV_200+ASV_393+ASV_4456	0.65	0.333333	0.465475	0.505								ASV_4+ASV_5+ASV_107+ASV_124	0.631579	0.4	0.502625	0.57								ASV_30+ASV_38+ASV_68+ASV_72	0.5625	0.367347	0.454569	0.93		ASV_26+ASV_107+ASV_166+ASV_522	0.671642	0.348837	0.484039	0.22
						ASV_195+ASV_393+ASV_588+ASV_4390	0.62069	0.3	0.431517	0.56								ASV_22+ASV_836+ASV_890+ASV_1648	0.619048	0.433333	0.517932	0.715								ASV_22+ASV_836+ASV_890+ASV_1648	0.619048	0.433333	0.517932	0.695								ASV_26+ASV_200+ASV_398+ASV_4456	0.65	0.333333	0.465475	0.505								ASV_4+ASV_9+ASV_107+ASV_124	0.631579	0.4	0.502625	0.57								ASV_30+ASV_38+ASV_72	0.5625	0.367347	0.454569	0.93		ASV_26+ASV_107+ASV_185+ASV_522	0.671642	0.348837	0.484039	0.22
						ASV_195+ASV_393+ASV_4390	0.62069	0.3	0.431517	0.56								ASV_26+ASV_119+ASV_836+ASV_1648	0.619048	0.433333	0.517932	0.68								ASV_26+ASV_119+ASV_836+ASV_1648	0.619048	0.433333	0.517932	0.675								ASV_26+ASV_200+ASV_4456	0.65	0.333333	0.465475	0.505								ASV_4+ASV_10+ASV_107+ASV_124	0.631579	0.4	0.502625	0.57								ASV_30+ASV_38+ASV_72+ASV_76	0.5625	0.367347	0.454569	0.93		ASV_26+ASV_107+ASV_195+ASV_522	0.671642	0.348837	0.484039	0.22
						ASV_195+ASV_398+ASV_399+ASV_4390	0.62069	0.3	0.431517	0.56								ASV_26+ASV_236+ASV_522+ASV_836	0.619048	0.433333	0.517932	0.645								ASV_26+ASV_236+ASV_522+ASV_836	0.619048	0.433333	0.517932	0.66								ASV_26+ASV_350+ASV_392+ASV_4456	0.65	0.333333	0.465475	0.505								ASV_4+ASV_10+ASV_119+ASV_671	0.631579	0.4	0.502625	0.56								ASV_30+ASV_38+ASV_72+ASV_79	0.5625	0.367347	0.454569	0.93		ASV_26+ASV_107+ASV_200+ASV_522	0.671642	0.348837	0.484039	0.22
						ASV_195+ASV_398+ASV_522+ASV_4390	0.62069	0.3	0.431517	0.56								ASV_26+ASV_399+ASV_890+ASV_1648	0.619048	0.433333	0.517932	0.685								ASV_26+ASV_399+ASV_890+ASV_1648	0.619048	0.433333	0.517932	0.68								ASV_26+ASV_350+ASV_393+ASV_4456	0.65	0.333333	0.465475	0.505								ASV_4+ASV_22+ASV_107+ASV_124	0.631579	0.4	0.502625	0.57								ASV_30+ASV_38+ASV_72+ASV_90	0.5625	0.367347	0.454569	0.93		ASV_26+ASV_107+ASV_350+ASV_398	0.671642	0.348837	0.484039	0.245
						ASV_195+ASV_398+ASV_588+ASV_4390	0.62069	0.3	0.431517	0.56								ASV_26+ASV_836+ASV_890+ASV_1648	0.619048	0.433333	0.517932	0.715								ASV_26+ASV_836+ASV_890+ASV_1648	0.619048	0.433333	0.517932	0.695								ASV_26+ASV_350+ASV_398+ASV_4456	0.65	0.333333	0.465475	0.505								ASV_4+ASV_26+ASV_107+ASV_124	0.631579	0.4	0.502625	0.57								ASV_30+ASV_38+ASV_72+ASV_96	0.5625	0.367347	0.454569	0.93		ASV_26+ASV_107+ASV_392+ASV_522	0.671642	0.348837	0.484039	0.22
						ASV_195+ASV_398+ASV_4390	0.62069	0.3	0.431517	0.56								ASV_27+ASV_119+ASV_836+ASV_1648	0.619048	0.433333	0.517932	0.68								ASV_27+ASV_119+ASV_836+ASV_1648	0.619048	0.433333	0.517932	0.675								ASV_26+ASV_350+ASV_4456	0.65	0.333333	0.465475	0.505								ASV_4+ASV_27+ASV_107+ASV_124	0.631579	0.4	0.502625	0.57								ASV_30+ASV_38+ASV_72+ASV_166	0.5625	0.367347	0.454569	0.93		ASV_26+ASV_107+ASV_393+ASV_522	0.671642	0.348837	0.484039	0.22
						ASV_195+ASV_399+ASV_522+ASV_836	0.62069	0.3	0.431517	0.69								ASV_27+ASV_236+ASV_522+ASV_836	0.619048	0.433333	0.517932	0.645								ASV_27+ASV_236+ASV_522+ASV_836	0.619048	0.433333	0.517932	0.66								ASV_26+ASV_392+ASV_393+ASV_4456	0.65	0.333333	0.465475	0.505								ASV_4+ASV_28+ASV_107+ASV_124	0.631579	0.4	0.502625	0.57								ASV_30+ASV_38+ASV_72+ASV_185	0.5625	0.367347	0.454569	0.93		ASV_26+ASV_107+ASV_398+ASV_588	0.671642	0.348837	0.484039	0.215
						ASV_195+ASV_399+ASV_522+ASV_4390	0.62069	0.3	0.431517	0.56								ASV_27+ASV_399+ASV_890+ASV_1648	0.619048	0.433333	0.517932	0.685								ASV_27+ASV_399+ASV_890+ASV_1648	0.619048	0.433333	0.517932	0.68								ASV_26+ASV_392+ASV_398+ASV_4456	0.65	0.333333	0.465475	0.505								ASV_4+ASV_28+ASV_671+ASV_836	0.631579	0.4	0.502625	0.53								ASV_30+ASV_38+ASV_72+ASV_195	0.5625	0.367347	0.454569	0.93		ASV_26+ASV_107+ASV_522	0.671642	0.348837	0.484039	0.22
						ASV_195+ASV_399+ASV_588+ASV_836	0.62069	0.3	0.431517	0.69								ASV_27+ASV_836+ASV_890+ASV_1648	0.619048	0.433333	0.517932	0.715								ASV_27+ASV_836+ASV_890+ASV_1648	0.619048	0.433333	0.517932	0.695								ASV_26+ASV_392+ASV_4456	0.65	0.333333	0.465475	0.505								ASV_4+ASV_31+ASV_107+ASV_124	0.631579	0.4	0.502625	0.57								ASV_30+ASV_38+ASV_72+ASV_200	0.5625	0.367347	0.454569	0.93		ASV_27+ASV_124+ASV_671+ASV_890	0.671642	0.348837	0.484039	0.205
						ASV_195+ASV_399+ASV_588+ASV_4390	0.62069	0.3	0.431517	0.56								ASV_28+ASV_119+ASV_836+ASV_1648	0.619048	0.433333	0.517932	0.68								ASV_28+ASV_119+ASV_836+ASV_1648	0.619048	0.433333	0.517932	0.675								ASV_26+ASV_393+ASV_398+ASV_4456	0.65	0.333333	0.465475	0.505								ASV_4+ASV_32+ASV_107+ASV_124	0.631579	0.4	0.502625	0.57								ASV_30+ASV_38+ASV_72+ASV_236	0.5625	0.367347	0.454569	0.93		ASV_28+ASV_31+ASV_107+ASV_522	0.671642	0.348837	0.484039	0.22
						ASV_195+ASV_399+ASV_4390	0.62069	0.3	0.431517	0.56								ASV_28+ASV_236+ASV_522+ASV_836	0.619048	0.433333	0.517932	0.645								ASV_28+ASV_236+ASV_522+ASV_836	0.619048	0.433333	0.517932	0.66								ASV_26+ASV_393+ASV_4456	0.65	0.333333	0.465475	0.505								ASV_4+ASV_34+ASV_107+ASV_124	0.631579	0.4	0.502625	0.57								ASV_30+ASV_38+ASV_72+ASV_392	0.5625	0.367347	0.454569	0.93		ASV_28+ASV_32+ASV_107+ASV_522	0.671642	0.348837	0.484039	0.22
						ASV_195+ASV_522+ASV_588+ASV_836	0.62069	0.3	0.431517	0.69								ASV_28+ASV_399+ASV_890+ASV_1648	0.619048	0.433333	0.517932	0.685								ASV_28+ASV_399+ASV_890+ASV_1648	0.619048	0.433333	0.517932	0.68								ASV_26+ASV_398+ASV_4456	0.65	0.333333	0.465475	0.505								ASV_4+ASV_36+ASV_66+ASV_124	0.631579	0.4	0.502625	0.49								ASV_30+ASV_38+ASV_72+ASV_393	0.5625	0.367347	0.454569	0.93		ASV_28+ASV_34+ASV_107+ASV_522	0.671642	0.348837	0.484039	0.22
						ASV_195+ASV_522+ASV_588+ASV_4390	0.62069	0.3	0.431517	0.56								ASV_28+ASV_836+ASV_890+ASV_1648	0.619048	0.433333	0.517932	0.715								ASV_28+ASV_836+ASV_890+ASV_1648	0.619048	0.433333	0.517932	0.695								ASV_26+ASV_4456	0.65	0.333333	0.465475	0.505								ASV_4+ASV_36+ASV_119+ASV_671	0.631579	0.4	0.502625	0.575								ASV_30+ASV_38+ASV_72+ASV_588	0.5625	0.367347	0.454569	0.93		ASV_28+ASV_36+ASV_107+ASV_350	0.671642	0.348837	0.484039	0.255
						ASV_195+ASV_522+ASV_836	0.62069	0.3	0.431517	0.69								ASV_30+ASV_143+ASV_399+ASV_519	0.619048	0.433333	0.517932	0.59								ASV_30+ASV_143+ASV_399+ASV_519	0.619048	0.433333	0.517932	0.675								ASV_27+ASV_28+ASV_31+ASV_4456	0.65	0.333333	0.465475	0.505								ASV_4+ASV_38+ASV_107+ASV_124	0.631579	0.4	0.502625	0.57								ASV_30+ASV_68+ASV_72	0.5625	0.367347	0.454569	0.93		ASV_28+ASV_36+ASV_107+ASV_588	0.671642	0.348837	0.484039	0.25
						ASV_195+ASV_522+ASV_4390	0.62069	0.3	0.431517	0.56								ASV_31+ASV_119+ASV_836+ASV_1648	0.619048	0.433333	0.517932	0.68								ASV_31+ASV_119+ASV_836+ASV_1648	0.619048	0.433333	0.517932	0.675								ASV_27+ASV_28+ASV_32+ASV_4456	0.65	0.333333	0.465475	0.505								ASV_4+ASV_66+ASV_398+ASV_522	0.631579	0.4	0.502625	0.485								ASV_30+ASV_68+ASV_72+ASV_76	0.5625	0.367347	0.454569	0.93		ASV_28+ASV_38+ASV_107+ASV_522	0.671642	0.348837	0.484039	0.22
						ASV_195+ASV_588+ASV_836	0.62069	0.3	0.431517	0.69								ASV_31+ASV_236+ASV_522+ASV_836	0.619048	0.433333	0.517932	0.645								ASV_31+ASV_236+ASV_522+ASV_836	0.619048	0.433333	0.517932	0.66								ASV_27+ASV_28+ASV_34+ASV_4456	0.65	0.333333	0.465475	0.505								ASV_4+ASV_68+ASV_107+ASV_124	0.631579	0.4	0.502625	0.57								ASV_30+ASV_68+ASV_72+ASV_79	0.5625	0.367347	0.454569	0.93		ASV_28+ASV_68+ASV_107+ASV_522	0.671642	0.348837	0.484039	0.22
						ASV_195+ASV_588+ASV_4390	0.62069	0.3	0.431517	0.56								ASV_31+ASV_399+ASV_890+ASV_1648	0.619048	0.433333	0.517932	0.685								ASV_31+ASV_399+ASV_890+ASV_1648	0.619048	0.433333	0.517932	0.68								ASV_27+ASV_28+ASV_36+ASV_4456	0.65	0.333333	0.465475	0.505								ASV_4+ASV_76+ASV_107+ASV_124	0.631579	0.4	0.502625	0.57								ASV_30+ASV_68+ASV_72+ASV_90	0.5625	0.367347	0.454569	0.93		ASV_28+ASV_76+ASV_107+ASV_522	0.671642	0.348837	0.484039	0.22
						ASV_195+ASV_4390	0.62069	0.3	0.431517	0.56								ASV_31+ASV_836+ASV_890+ASV_1648	0.619048	0.433333	0.517932	0.715								ASV_31+ASV_836+ASV_890+ASV_1648	0.619048	0.433333	0.517932	0.695								ASV_27+ASV_28+ASV_38+ASV_4456	0.65	0.333333	0.465475	0.505								ASV_4+ASV_79+ASV_107+ASV_124	0.631579	0.4	0.502625	0.57								ASV_30+ASV_68+ASV_72+ASV_96	0.5625	0.367347	0.454569	0.93		ASV_28+ASV_79+ASV_107+ASV_522	0.671642	0.348837	0.484039	0.22
						ASV_200+ASV_350+ASV_392+ASV_4390	0.62069	0.3	0.431517	0.56								ASV_32+ASV_119+ASV_836+ASV_1648	0.619048	0.433333	0.517932	0.68								ASV_32+ASV_119+ASV_836+ASV_1648	0.619048	0.433333	0.517932	0.675								ASV_27+ASV_28+ASV_68+ASV_4456	0.65	0.333333	0.465475	0.505								ASV_4+ASV_90+ASV_107+ASV_124	0.631579	0.4	0.502625	0.57								ASV_30+ASV_68+ASV_72+ASV_166	0.5625	0.367347	0.454569	0.93		ASV_28+ASV_90+ASV_107+ASV_522	0.671642	0.348837	0.484039	0.22
						ASV_200+ASV_350+ASV_393+ASV_4390	0.62069	0.3	0.431517	0.56								ASV_32+ASV_236+ASV_522+ASV_836	0.619048	0.433333	0.517932	0.645								ASV_32+ASV_236+ASV_522+ASV_836	0.619048	0.433333	0.517932	0.66								ASV_27+ASV_28+ASV_76+ASV_4456	0.65	0.333333	0.465475	0.505								ASV_4+ASV_96+ASV_107+ASV_124	0.631579	0.4	0.502625	0.57								ASV_30+ASV_68+ASV_72+ASV_185	0.5625	0.367347	0.454569	0.93		ASV_28+ASV_96+ASV_107+ASV_522	0.671642	0.348837	0.484039	0.22
						ASV_200+ASV_350+ASV_398+ASV_4390	0.62069	0.3	0.431517	0.56								ASV_32+ASV_399+ASV_890+ASV_1648	0.619048	0.433333	0.517932	0.685								ASV_32+ASV_399+ASV_890+ASV_1648	0.619048	0.433333	0.517932	0.68								ASV_27+ASV_28+ASV_79+ASV_4456	0.65	0.333333	0.465475	0.505								ASV_4+ASV_107+ASV_124	0.631579	0.4	0.502625	0.57								ASV_30+ASV_68+ASV_72+ASV_195	0.5625	0.367347	0.454569	0.93		ASV_28+ASV_107+ASV_166+ASV_522	0.671642	0.348837	0.484039	0.22
						ASV_200+ASV_350+ASV_399+ASV_4390	0.62069	0.3	0.431517	0.56								ASV_32+ASV_836+ASV_890+ASV_1648	0.619048	0.433333	0.517932	0.715								ASV_32+ASV_836+ASV_890+ASV_1648	0.619048	0.433333	0.517932	0.695								ASV_27+ASV_28+ASV_90+ASV_4456	0.65	0.333333	0.465475	0.505								ASV_4+ASV_107+ASV_124+ASV_166	0.631579	0.4	0.502625	0.57								ASV_30+ASV_68+ASV_72+ASV_200	0.5625	0.367347	0.454569	0.93		ASV_28+ASV_107+ASV_185+ASV_522	0.671642	0.348837	0.484039	0.22
						ASV_200+ASV_350+ASV_522+ASV_836	0.62069	0.3	0.431517	0.69								ASV_34+ASV_119+ASV_836+ASV_1648	0.619048	0.433333	0.517932	0.68								ASV_34+ASV_119+ASV_836+ASV_1648	0.619048	0.433333	0.517932	0.675								ASV_27+ASV_28+ASV_96+ASV_4456	0.65	0.333333	0.465475	0.505								ASV_4+ASV_107+ASV_124+ASV_185	0.631579	0.4	0.502625	0.57								ASV_30+ASV_68+ASV_72+ASV_236	0.5625	0.367347	0.454569	0.93		ASV_28+ASV_107+ASV_195+ASV_522	0.671642	0.348837	0.484039	0.22
						ASV_200+ASV_350+ASV_522+ASV_4390	0.62069	0.3	0.431517	0.56								ASV_34+ASV_236+ASV_522+ASV_836	0.619048	0.433333	0.517932	0.645								ASV_34+ASV_236+ASV_522+ASV_836	0.619048	0.433333	0.517932	0.66								ASV_27+ASV_28+ASV_124+ASV_399	0.65	0.333333	0.465475	0.44								ASV_4+ASV_107+ASV_124+ASV_195	0.631579	0.4	0.502625	0.57								ASV_30+ASV_68+ASV_72+ASV_392	0.5625	0.367347	0.454569	0.93		ASV_28+ASV_107+ASV_200+ASV_522	0.671642	0.348837	0.484039	0.22
						ASV_200+ASV_350+ASV_588+ASV_836	0.62069	0.3	0.431517	0.69								ASV_34+ASV_399+ASV_890+ASV_1648	0.619048	0.433333	0.517932	0.685								ASV_34+ASV_399+ASV_890+ASV_1648	0.619048	0.433333	0.517932	0.68								ASV_27+ASV_28+ASV_166+ASV_4456	0.65	0.333333	0.465475	0.505								ASV_4+ASV_107+ASV_124+ASV_200	0.631579	0.4	0.502625	0.57								ASV_30+ASV_68+ASV_72+ASV_393	0.5625	0.367347	0.454569	0.93		ASV_28+ASV_107+ASV_350+ASV_398	0.671642	0.348837	0.484039	0.245
						ASV_200+ASV_350+ASV_588+ASV_4390	0.62069	0.3	0.431517	0.56								ASV_34+ASV_836+ASV_890+ASV_1648	0.619048	0.433333	0.517932	0.715								ASV_34+ASV_836+ASV_890+ASV_1648	0.619048	0.433333	0.517932	0.695								ASV_27+ASV_28+ASV_185+ASV_4456	0.65	0.333333	0.465475	0.505								ASV_4+ASV_107+ASV_124+ASV_392	0.631579	0.4	0.502625	0.57								ASV_30+ASV_68+ASV_72+ASV_588	0.5625	0.367347	0.454569	0.93		ASV_28+ASV_107+ASV_392+ASV_522	0.671642	0.348837	0.484039	0.22
						ASV_200+ASV_350+ASV_4390	0.62069	0.3	0.431517	0.56								ASV_36+ASV_119+ASV_836+ASV_1648	0.619048	0.433333	0.517932	0.68								ASV_36+ASV_119+ASV_836+ASV_1648	0.619048	0.433333	0.517932	0.675								ASV_27+ASV_28+ASV_189+ASV_236	0.65	0.333333	0.465475	0.51								ASV_4+ASV_107+ASV_124+ASV_393	0.631579	0.4	0.502625	0.57								ASV_30+ASV_72	0.5625	0.367347	0.454569	0.93		ASV_28+ASV_107+ASV_393+ASV_522	0.671642	0.348837	0.484039	0.22
						ASV_200+ASV_392+ASV_393+ASV_4390	0.62069	0.3	0.431517	0.56								ASV_36+ASV_236+ASV_522+ASV_836	0.619048	0.433333	0.517932	0.645								ASV_36+ASV_236+ASV_522+ASV_836	0.619048	0.433333	0.517932	0.66								ASV_27+ASV_28+ASV_195+ASV_4456	0.65	0.333333	0.465475	0.505								ASV_4+ASV_107+ASV_124+ASV_522	0.631579	0.4	0.502625	0.57								ASV_30+ASV_72+ASV_76	0.5625	0.367347	0.454569	0.93		ASV_28+ASV_107+ASV_398+ASV_588	0.671642	0.348837	0.484039	0.215
						ASV_200+ASV_392+ASV_398+ASV_4390	0.62069	0.3	0.431517	0.56								ASV_36+ASV_399+ASV_890+ASV_1648	0.619048	0.433333	0.517932	0.685								ASV_36+ASV_399+ASV_890+ASV_1648	0.619048	0.433333	0.517932	0.68								ASV_27+ASV_28+ASV_200+ASV_4456	0.65	0.333333	0.465475	0.505								ASV_4+ASV_107+ASV_124+ASV_588	0.631579	0.4	0.502625	0.57								ASV_30+ASV_72+ASV_76+ASV_79	0.5625	0.367347	0.454569	0.93		ASV_28+ASV_107+ASV_522	0.671642	0.348837	0.484039	0.22
						ASV_200+ASV_392+ASV_399+ASV_4390	0.62069	0.3	0.431517	0.56								ASV_36+ASV_836+ASV_890+ASV_1648	0.619048	0.433333	0.517932	0.715								ASV_36+ASV_836+ASV_890+ASV_1648	0.619048	0.433333	0.517932	0.695								ASV_27+ASV_28+ASV_350+ASV_4456	0.65	0.333333	0.465475	0.505								ASV_4+ASV_119+ASV_398+ASV_671	0.631579	0.4	0.502625	0.575								ASV_30+ASV_72+ASV_76+ASV_90	0.5625	0.367347	0.454569	0.93		ASV_31+ASV_32+ASV_107+ASV_522	0.671642	0.348837	0.484039	0.22
						ASV_200+ASV_392+ASV_522+ASV_836	0.62069	0.3	0.431517	0.69								ASV_38+ASV_119+ASV_836+ASV_1648	0.619048	0.433333	0.517932	0.68								ASV_38+ASV_119+ASV_836+ASV_1648	0.619048	0.433333	0.517932	0.675								ASV_27+ASV_28+ASV_392+ASV_4456	0.65	0.333333	0.465475	0.505								ASV_4+ASV_119+ASV_522+ASV_890	0.631579	0.4	0.502625	0.56								ASV_30+ASV_72+ASV_76+ASV_96	0.5625	0.367347	0.454569	0.93		ASV_31+ASV_34+ASV_107+ASV_522	0.671642	0.348837	0.484039	0.22
						ASV_200+ASV_392+ASV_522+ASV_4390	0.62069	0.3	0.431517	0.56								ASV_38+ASV_236+ASV_522+ASV_836	0.619048	0.433333	0.517932	0.645								ASV_38+ASV_236+ASV_522+ASV_836	0.619048	0.433333	0.517932	0.66								ASV_27+ASV_28+ASV_393+ASV_4456	0.65	0.333333	0.465475	0.505								ASV_4+ASV_119+ASV_588+ASV_671	0.631579	0.4	0.502625	0.57								ASV_30+ASV_72+ASV_76+ASV_166	0.5625	0.367347	0.454569	0.93		ASV_31+ASV_36+ASV_107+ASV_350	0.671642	0.348837	0.484039	0.255
						ASV_200+ASV_392+ASV_588+ASV_836	0.62069	0.3	0.431517	0.69								ASV_38+ASV_399+ASV_890+ASV_1648	0.619048	0.433333	0.517932	0.685								ASV_38+ASV_399+ASV_890+ASV_1648	0.619048	0.433333	0.517932	0.68								ASV_27+ASV_28+ASV_398+ASV_4456	0.65	0.333333	0.465475	0.505								ASV_4+ASV_185+ASV_671+ASV_836	0.631579	0.4	0.502625	0.53								ASV_30+ASV_72+ASV_76+ASV_185	0.5625	0.367347	0.454569	0.93		ASV_31+ASV_36+ASV_107+ASV_588	0.671642	0.348837	0.484039	0.25
						ASV_200+ASV_392+ASV_588+ASV_4390	0.62069	0.3	0.431517	0.56								ASV_38+ASV_836+ASV_890+ASV_1648	0.619048	0.433333	0.517932	0.715								ASV_38+ASV_836+ASV_890+ASV_1648	0.619048	0.433333	0.517932	0.695								ASV_27+ASV_28+ASV_4456	0.65	0.333333	0.465475	0.505								ASV_5+ASV_9+ASV_107+ASV_124	0.631579	0.4	0.502625	0.57								ASV_30+ASV_72+ASV_76+ASV_195	0.5625	0.367347	0.454569	0.93		ASV_31+ASV_38+ASV_107+ASV_522	0.671642	0.348837	0.484039	0.22
						ASV_200+ASV_392+ASV_4390	0.62069	0.3	0.431517	0.56								ASV_68+ASV_119+ASV_836+ASV_1648	0.619048	0.433333	0.517932	0.68								ASV_68+ASV_119+ASV_836+ASV_1648	0.619048	0.433333	0.517932	0.675								ASV_27+ASV_31+ASV_32+ASV_4456	0.65	0.333333	0.465475	0.505								ASV_5+ASV_10+ASV_107+ASV_124	0.631579	0.4	0.502625	0.57								ASV_30+ASV_72+ASV_76+ASV_200	0.5625	0.367347	0.454569	0.93		ASV_31+ASV_68+ASV_107+ASV_522	0.671642	0.348837	0.484039	0.22
						ASV_200+ASV_393+ASV_398+ASV_4390	0.62069	0.3	0.431517	0.56								ASV_68+ASV_236+ASV_522+ASV_836	0.619048	0.433333	0.517932	0.645								ASV_68+ASV_236+ASV_522+ASV_836	0.619048	0.433333	0.517932	0.66								ASV_27+ASV_31+ASV_34+ASV_4456	0.65	0.333333	0.465475	0.505								ASV_5+ASV_10+ASV_119+ASV_671	0.631579	0.4	0.502625	0.56								ASV_30+ASV_72+ASV_76+ASV_236	0.5625	0.367347	0.454569	0.93		ASV_31+ASV_76+ASV_107+ASV_522	0.671642	0.348837	0.484039	0.22
						ASV_200+ASV_393+ASV_399+ASV_4390	0.62069	0.3	0.431517	0.56								ASV_68+ASV_399+ASV_890+ASV_1648	0.619048	0.433333	0.517932	0.685								ASV_68+ASV_399+ASV_890+ASV_1648	0.619048	0.433333	0.517932	0.68								ASV_27+ASV_31+ASV_36+ASV_4456	0.65	0.333333	0.465475	0.505								ASV_5+ASV_22+ASV_107+ASV_124	0.631579	0.4	0.502625	0.57								ASV_30+ASV_72+ASV_76+ASV_392	0.5625	0.367347	0.454569	0.93		ASV_31+ASV_79+ASV_107+ASV_522	0.671642	0.348837	0.484039	0.22
						ASV_200+ASV_393+ASV_522+ASV_836	0.62069	0.3	0.431517	0.69								ASV_68+ASV_836+ASV_890+ASV_1648	0.619048	0.433333	0.517932	0.715								ASV_68+ASV_836+ASV_890+ASV_1648	0.619048	0.433333	0.517932	0.695								ASV_27+ASV_31+ASV_38+ASV_4456	0.65	0.333333	0.465475	0.505								ASV_5+ASV_26+ASV_107+ASV_124	0.631579	0.4	0.502625	0.57								ASV_30+ASV_72+ASV_76+ASV_393	0.5625	0.367347	0.454569	0.93		ASV_31+ASV_90+ASV_107+ASV_522	0.671642	0.348837	0.484039	0.22
						ASV_200+ASV_393+ASV_522+ASV_4390	0.62069	0.3	0.431517	0.56								ASV_72+ASV_119+ASV_836+ASV_1648	0.619048	0.433333	0.517932	0.68								ASV_72+ASV_119+ASV_836+ASV_1648	0.619048	0.433333	0.517932	0.675								ASV_27+ASV_31+ASV_68+ASV_4456	0.65	0.333333	0.465475	0.505								ASV_5+ASV_27+ASV_107+ASV_124	0.631579	0.4	0.502625	0.57								ASV_30+ASV_72+ASV_76+ASV_588	0.5625	0.367347	0.454569	0.93		ASV_31+ASV_96+ASV_107+ASV_522	0.671642	0.348837	0.484039	0.22
						ASV_200+ASV_393+ASV_588+ASV_836	0.62069	0.3	0.431517	0.69								ASV_72+ASV_236+ASV_522+ASV_836	0.619048	0.433333	0.517932	0.645								ASV_72+ASV_236+ASV_522+ASV_836	0.619048	0.433333	0.517932	0.66								ASV_27+ASV_31+ASV_76+ASV_4456	0.65	0.333333	0.465475	0.505								ASV_5+ASV_28+ASV_107+ASV_124	0.631579	0.4	0.502625	0.57								ASV_30+ASV_72+ASV_79	0.5625	0.367347	0.454569	0.93		ASV_31+ASV_107+ASV_166+ASV_522	0.671642	0.348837	0.484039	0.22
						ASV_200+ASV_393+ASV_588+ASV_4390	0.62069	0.3	0.431517	0.56								ASV_72+ASV_399+ASV_890+ASV_1648	0.619048	0.433333	0.517932	0.685								ASV_72+ASV_399+ASV_890+ASV_1648	0.619048	0.433333	0.517932	0.68								ASV_27+ASV_31+ASV_79+ASV_4456	0.65	0.333333	0.465475	0.505								ASV_5+ASV_28+ASV_671+ASV_836	0.631579	0.4	0.502625	0.53								ASV_30+ASV_72+ASV_79+ASV_90	0.5625	0.367347	0.454569	0.93		ASV_31+ASV_107+ASV_185+ASV_522	0.671642	0.348837	0.484039	0.22
						ASV_200+ASV_393+ASV_4390	0.62069	0.3	0.431517	0.56								ASV_72+ASV_836+ASV_890+ASV_1648	0.619048	0.433333	0.517932	0.715								ASV_72+ASV_836+ASV_890+ASV_1648	0.619048	0.433333	0.517932	0.695								ASV_27+ASV_31+ASV_90+ASV_4456	0.65	0.333333	0.465475	0.505								ASV_5+ASV_31+ASV_107+ASV_124	0.631579	0.4	0.502625	0.57								ASV_30+ASV_72+ASV_79+ASV_96	0.5625	0.367347	0.454569	0.93		ASV_31+ASV_107+ASV_195+ASV_522	0.671642	0.348837	0.484039	0.22
						ASV_200+ASV_398+ASV_399+ASV_4390	0.62069	0.3	0.431517	0.56								ASV_76+ASV_119+ASV_836+ASV_1648	0.619048	0.433333	0.517932	0.68								ASV_76+ASV_119+ASV_836+ASV_1648	0.619048	0.433333	0.517932	0.675								ASV_27+ASV_31+ASV_96+ASV_4456	0.65	0.333333	0.465475	0.505								ASV_5+ASV_32+ASV_107+ASV_124	0.631579	0.4	0.502625	0.57								ASV_30+ASV_72+ASV_79+ASV_166	0.5625	0.367347	0.454569	0.93		ASV_31+ASV_107+ASV_200+ASV_522	0.671642	0.348837	0.484039	0.22
						ASV_200+ASV_398+ASV_522+ASV_4390	0.62069	0.3	0.431517	0.56								ASV_76+ASV_236+ASV_522+ASV_836	0.619048	0.433333	0.517932	0.645								ASV_76+ASV_236+ASV_522+ASV_836	0.619048	0.433333	0.517932	0.66								ASV_27+ASV_31+ASV_124+ASV_399	0.65	0.333333	0.465475	0.44								ASV_5+ASV_34+ASV_107+ASV_124	0.631579	0.4	0.502625	0.57								ASV_30+ASV_72+ASV_79+ASV_185	0.5625	0.367347	0.454569	0.93		ASV_31+ASV_107+ASV_350+ASV_398	0.671642	0.348837	0.484039	0.245
						ASV_200+ASV_398+ASV_588+ASV_4390	0.62069	0.3	0.431517	0.56								ASV_76+ASV_399+ASV_890+ASV_1648	0.619048	0.433333	0.517932	0.685								ASV_76+ASV_399+ASV_890+ASV_1648	0.619048	0.433333	0.517932	0.68								ASV_27+ASV_31+ASV_166+ASV_4456	0.65	0.333333	0.465475	0.505								ASV_5+ASV_36+ASV_66+ASV_124	0.631579	0.4	0.502625	0.49								ASV_30+ASV_72+ASV_79+ASV_195	0.5625	0.367347	0.454569	0.93		ASV_31+ASV_107+ASV_392+ASV_522	0.671642	0.348837	0.484039	0.22
						ASV_200+ASV_398+ASV_4390	0.62069	0.3	0.431517	0.56								ASV_76+ASV_836+ASV_890+ASV_1648	0.619048	0.433333	0.517932	0.715								ASV_76+ASV_836+ASV_890+ASV_1648	0.619048	0.433333	0.517932	0.695								ASV_27+ASV_31+ASV_185+ASV_4456	0.65	0.333333	0.465475	0.505								ASV_5+ASV_36+ASV_119+ASV_671	0.631579	0.4	0.502625	0.575								ASV_30+ASV_72+ASV_79+ASV_200	0.5625	0.367347	0.454569	0.93		ASV_31+ASV_107+ASV_393+ASV_522	0.671642	0.348837	0.484039	0.22
						ASV_200+ASV_399+ASV_522+ASV_836	0.62069	0.3	0.431517	0.69								ASV_79+ASV_119+ASV_836+ASV_1648	0.619048	0.433333	0.517932	0.68								ASV_79+ASV_119+ASV_836+ASV_1648	0.619048	0.433333	0.517932	0.675								ASV_27+ASV_31+ASV_189+ASV_236	0.65	0.333333	0.465475	0.51								ASV_5+ASV_38+ASV_107+ASV_124	0.631579	0.4	0.502625	0.57								ASV_30+ASV_72+ASV_79+ASV_236	0.5625	0.367347	0.454569	0.93		ASV_31+ASV_107+ASV_398+ASV_588	0.671642	0.348837	0.484039	0.215
						ASV_200+ASV_399+ASV_522+ASV_4390	0.62069	0.3	0.431517	0.56								ASV_79+ASV_236+ASV_522+ASV_836	0.619048	0.433333	0.517932	0.645								ASV_79+ASV_236+ASV_522+ASV_836	0.619048	0.433333	0.517932	0.66								ASV_27+ASV_31+ASV_195+ASV_4456	0.65	0.333333	0.465475	0.505								ASV_5+ASV_66+ASV_398+ASV_522	0.631579	0.4	0.502625	0.485								ASV_30+ASV_72+ASV_79+ASV_392	0.5625	0.367347	0.454569	0.93		ASV_31+ASV_107+ASV_522	0.671642	0.348837	0.484039	0.22
						ASV_200+ASV_399+ASV_588+ASV_836	0.62069	0.3	0.431517	0.69								ASV_79+ASV_399+ASV_890+ASV_1648	0.619048	0.433333	0.517932	0.685								ASV_79+ASV_399+ASV_890+ASV_1648	0.619048	0.433333	0.517932	0.68								ASV_27+ASV_31+ASV_200+ASV_4456	0.65	0.333333	0.465475	0.505								ASV_5+ASV_68+ASV_107+ASV_124	0.631579	0.4	0.502625	0.57								ASV_30+ASV_72+ASV_79+ASV_393	0.5625	0.367347	0.454569	0.93		ASV_32+ASV_34+ASV_107+ASV_522	0.671642	0.348837	0.484039	0.22
						ASV_200+ASV_399+ASV_588+ASV_4390	0.62069	0.3	0.431517	0.56								ASV_79+ASV_836+ASV_890+ASV_1648	0.619048	0.433333	0.517932	0.715								ASV_79+ASV_836+ASV_890+ASV_1648	0.619048	0.433333	0.517932	0.695								ASV_27+ASV_31+ASV_350+ASV_4456	0.65	0.333333	0.465475	0.505								ASV_5+ASV_76+ASV_107+ASV_124	0.631579	0.4	0.502625	0.57								ASV_30+ASV_72+ASV_79+ASV_588	0.5625	0.367347	0.454569	0.93		ASV_32+ASV_36+ASV_107+ASV_350	0.671642	0.348837	0.484039	0.255
						ASV_200+ASV_399+ASV_4390	0.62069	0.3	0.431517	0.56								ASV_90+ASV_119+ASV_836+ASV_1648	0.619048	0.433333	0.517932	0.68								ASV_90+ASV_119+ASV_836+ASV_1648	0.619048	0.433333	0.517932	0.675								ASV_27+ASV_31+ASV_392+ASV_4456	0.65	0.333333	0.465475	0.505								ASV_5+ASV_79+ASV_107+ASV_124	0.631579	0.4	0.502625	0.57								ASV_30+ASV_72+ASV_90	0.5625	0.367347	0.454569	0.93		ASV_32+ASV_36+ASV_107+ASV_588	0.671642	0.348837	0.484039	0.25
						ASV_200+ASV_522+ASV_588+ASV_836	0.62069	0.3	0.431517	0.69								ASV_90+ASV_236+ASV_522+ASV_836	0.619048	0.433333	0.517932	0.645								ASV_90+ASV_236+ASV_522+ASV_836	0.619048	0.433333	0.517932	0.66								ASV_27+ASV_31+ASV_393+ASV_4456	0.65	0.333333	0.465475	0.505								ASV_5+ASV_90+ASV_107+ASV_124	0.631579	0.4	0.502625	0.57								ASV_30+ASV_72+ASV_90+ASV_96	0.5625	0.367347	0.454569	0.93		ASV_32+ASV_38+ASV_107+ASV_522	0.671642	0.348837	0.484039	0.22
						ASV_200+ASV_522+ASV_588+ASV_4390	0.62069	0.3	0.431517	0.56								ASV_90+ASV_399+ASV_890+ASV_1648	0.619048	0.433333	0.517932	0.685								ASV_90+ASV_399+ASV_890+ASV_1648	0.619048	0.433333	0.517932	0.68								ASV_27+ASV_31+ASV_398+ASV_4456	0.65	0.333333	0.465475	0.505								ASV_5+ASV_96+ASV_107+ASV_124	0.631579	0.4	0.502625	0.57								ASV_30+ASV_72+ASV_90+ASV_166	0.5625	0.367347	0.454569	0.93		ASV_32+ASV_68+ASV_107+ASV_522	0.671642	0.348837	0.484039	0.22
						ASV_200+ASV_522+ASV_836	0.62069	0.3	0.431517	0.69								ASV_90+ASV_836+ASV_890+ASV_1648	0.619048	0.433333	0.517932	0.715								ASV_90+ASV_836+ASV_890+ASV_1648	0.619048	0.433333	0.517932	0.695								ASV_27+ASV_31+ASV_4456	0.65	0.333333	0.465475	0.505								ASV_5+ASV_107+ASV_124	0.631579	0.4	0.502625	0.57								ASV_30+ASV_72+ASV_90+ASV_185	0.5625	0.367347	0.454569	0.93		ASV_32+ASV_76+ASV_107+ASV_522	0.671642	0.348837	0.484039	0.22
						ASV_200+ASV_522+ASV_4390	0.62069	0.3	0.431517	0.56								ASV_96+ASV_119+ASV_836+ASV_1648	0.619048	0.433333	0.517932	0.68								ASV_96+ASV_119+ASV_836+ASV_1648	0.619048	0.433333	0.517932	0.675								ASV_27+ASV_32+ASV_34+ASV_4456	0.65	0.333333	0.465475	0.505								ASV_5+ASV_107+ASV_124+ASV_166	0.631579	0.4	0.502625	0.57								ASV_30+ASV_72+ASV_90+ASV_195	0.5625	0.367347	0.454569	0.93		ASV_32+ASV_79+ASV_107+ASV_522	0.671642	0.348837	0.484039	0.22
						ASV_200+ASV_588+ASV_836	0.62069	0.3	0.431517	0.69								ASV_96+ASV_236+ASV_522+ASV_836	0.619048	0.433333	0.517932	0.645								ASV_96+ASV_236+ASV_522+ASV_836	0.619048	0.433333	0.517932	0.66								ASV_27+ASV_32+ASV_36+ASV_4456	0.65	0.333333	0.465475	0.505								ASV_5+ASV_107+ASV_124+ASV_185	0.631579	0.4	0.502625	0.57								ASV_30+ASV_72+ASV_90+ASV_200	0.5625	0.367347	0.454569	0.93		ASV_32+ASV_90+ASV_107+ASV_522	0.671642	0.348837	0.484039	0.22
						ASV_200+ASV_588+ASV_4390	0.62069	0.3	0.431517	0.56								ASV_96+ASV_399+ASV_890+ASV_1648	0.619048	0.433333	0.517932	0.685								ASV_96+ASV_399+ASV_890+ASV_1648	0.619048	0.433333	0.517932	0.68								ASV_27+ASV_32+ASV_38+ASV_4456	0.65	0.333333	0.465475	0.505								ASV_5+ASV_107+ASV_124+ASV_195	0.631579	0.4	0.502625	0.57								ASV_30+ASV_72+ASV_90+ASV_236	0.5625	0.367347	0.454569	0.93		ASV_32+ASV_96+ASV_107+ASV_522	0.671642	0.348837	0.484039	0.22
						ASV_200+ASV_4390	0.62069	0.3	0.431517	0.56								ASV_96+ASV_836+ASV_890+ASV_1648	0.619048	0.433333	0.517932	0.715								ASV_96+ASV_836+ASV_890+ASV_1648	0.619048	0.433333	0.517932	0.695								ASV_27+ASV_32+ASV_68+ASV_4456	0.65	0.333333	0.465475	0.505								ASV_5+ASV_107+ASV_124+ASV_200	0.631579	0.4	0.502625	0.57								ASV_30+ASV_72+ASV_90+ASV_392	0.5625	0.367347	0.454569	0.93		ASV_32+ASV_107+ASV_166+ASV_522	0.671642	0.348837	0.484039	0.22
						ASV_350+ASV_392+ASV_393+ASV_4390	0.62069	0.3	0.431517	0.56								ASV_119+ASV_143+ASV_399+ASV_1648	0.619048	0.433333	0.517932	0.62								ASV_119+ASV_143+ASV_399+ASV_1648	0.619048	0.433333	0.517932	0.67								ASV_27+ASV_32+ASV_76+ASV_4456	0.65	0.333333	0.465475	0.505								ASV_5+ASV_107+ASV_124+ASV_392	0.631579	0.4	0.502625	0.57								ASV_30+ASV_72+ASV_90+ASV_393	0.5625	0.367347	0.454569	0.93		ASV_32+ASV_107+ASV_185+ASV_522	0.671642	0.348837	0.484039	0.22
						ASV_350+ASV_392+ASV_398+ASV_4390	0.62069	0.3	0.431517	0.56								ASV_119+ASV_143+ASV_836+ASV_1648	0.619048	0.433333	0.517932	0.68								ASV_119+ASV_143+ASV_836+ASV_1648	0.619048	0.433333	0.517932	0.675								ASV_27+ASV_32+ASV_79+ASV_4456	0.65	0.333333	0.465475	0.505								ASV_5+ASV_107+ASV_124+ASV_393	0.631579	0.4	0.502625	0.57								ASV_30+ASV_72+ASV_90+ASV_588	0.5625	0.367347	0.454569	0.93		ASV_32+ASV_107+ASV_195+ASV_522	0.671642	0.348837	0.484039	0.22
						ASV_350+ASV_392+ASV_399+ASV_4390	0.62069	0.3	0.431517	0.56								ASV_119+ASV_166+ASV_836+ASV_1648	0.619048	0.433333	0.517932	0.68								ASV_119+ASV_166+ASV_836+ASV_1648	0.619048	0.433333	0.517932	0.675								ASV_27+ASV_32+ASV_90+ASV_4456	0.65	0.333333	0.465475	0.505								ASV_5+ASV_107+ASV_124+ASV_522	0.631579	0.4	0.502625	0.57								ASV_30+ASV_72+ASV_96	0.5625	0.367347	0.454569	0.93		ASV_32+ASV_107+ASV_200+ASV_522	0.671642	0.348837	0.484039	0.22
						ASV_350+ASV_392+ASV_522+ASV_836	0.62069	0.3	0.431517	0.69								ASV_119+ASV_185+ASV_836+ASV_1648	0.619048	0.433333	0.517932	0.68								ASV_119+ASV_185+ASV_836+ASV_1648	0.619048	0.433333	0.517932	0.675								ASV_27+ASV_32+ASV_96+ASV_4456	0.65	0.333333	0.465475	0.505								ASV_5+ASV_107+ASV_124+ASV_588	0.631579	0.4	0.502625	0.57								ASV_30+ASV_72+ASV_96+ASV_166	0.5625	0.367347	0.454569	0.93		ASV_32+ASV_107+ASV_350+ASV_398	0.671642	0.348837	0.484039	0.245
						ASV_350+ASV_392+ASV_522+ASV_4390	0.62069	0.3	0.431517	0.56								ASV_119+ASV_195+ASV_836+ASV_1648	0.619048	0.433333	0.517932	0.68								ASV_119+ASV_195+ASV_836+ASV_1648	0.619048	0.433333	0.517932	0.675								ASV_27+ASV_32+ASV_124+ASV_399	0.65	0.333333	0.465475	0.44								ASV_5+ASV_119+ASV_398+ASV_671	0.631579	0.4	0.502625	0.575								ASV_30+ASV_72+ASV_96+ASV_185	0.5625	0.367347	0.454569	0.93		ASV_32+ASV_107+ASV_392+ASV_522	0.671642	0.348837	0.484039	0.22
						ASV_350+ASV_392+ASV_588+ASV_836	0.62069	0.3	0.431517	0.69								ASV_119+ASV_200+ASV_836+ASV_1648	0.619048	0.433333	0.517932	0.68								ASV_119+ASV_200+ASV_836+ASV_1648	0.619048	0.433333	0.517932	0.675								ASV_27+ASV_32+ASV_166+ASV_4456	0.65	0.333333	0.465475	0.505								ASV_5+ASV_119+ASV_522+ASV_890	0.631579	0.4	0.502625	0.56								ASV_30+ASV_72+ASV_96+ASV_195	0.5625	0.367347	0.454569	0.93		ASV_32+ASV_107+ASV_393+ASV_522	0.671642	0.348837	0.484039	0.22
						ASV_350+ASV_392+ASV_588+ASV_4390	0.62069	0.3	0.431517	0.56								ASV_119+ASV_350+ASV_836+ASV_1648	0.619048	0.433333	0.517932	0.68								ASV_119+ASV_350+ASV_836+ASV_1648	0.619048	0.433333	0.517932	0.675								ASV_27+ASV_32+ASV_185+ASV_4456	0.65	0.333333	0.465475	0.505								ASV_5+ASV_119+ASV_588+ASV_671	0.631579	0.4	0.502625	0.57								ASV_30+ASV_72+ASV_96+ASV_200	0.5625	0.367347	0.454569	0.93		ASV_32+ASV_107+ASV_398+ASV_588	0.671642	0.348837	0.484039	0.215
						ASV_350+ASV_392+ASV_4390	0.62069	0.3	0.431517	0.56								ASV_119+ASV_392+ASV_836+ASV_1648	0.619048	0.433333	0.517932	0.68								ASV_119+ASV_392+ASV_836+ASV_1648	0.619048	0.433333	0.517932	0.675								ASV_27+ASV_32+ASV_189+ASV_236	0.65	0.333333	0.465475	0.51								ASV_5+ASV_185+ASV_671+ASV_836	0.631579	0.4	0.502625	0.53								ASV_30+ASV_72+ASV_96+ASV_236	0.5625	0.367347	0.454569	0.93		ASV_32+ASV_107+ASV_522	0.671642	0.348837	0.484039	0.22
						ASV_350+ASV_393+ASV_398+ASV_4390	0.62069	0.3	0.431517	0.56								ASV_119+ASV_393+ASV_836+ASV_1648	0.619048	0.433333	0.517932	0.68								ASV_119+ASV_393+ASV_836+ASV_1648	0.619048	0.433333	0.517932	0.675								ASV_27+ASV_32+ASV_195+ASV_4456	0.65	0.333333	0.465475	0.505								ASV_9+ASV_10+ASV_107+ASV_124	0.631579	0.4	0.502625	0.57								ASV_30+ASV_72+ASV_96+ASV_392	0.5625	0.367347	0.454569	0.93		ASV_34+ASV_36+ASV_107+ASV_350	0.671642	0.348837	0.484039	0.255
						ASV_350+ASV_393+ASV_399+ASV_4390	0.62069	0.3	0.431517	0.56								ASV_119+ASV_398+ASV_836+ASV_1648	0.619048	0.433333	0.517932	0.68								ASV_119+ASV_398+ASV_836+ASV_1648	0.619048	0.433333	0.517932	0.675								ASV_27+ASV_32+ASV_200+ASV_4456	0.65	0.333333	0.465475	0.505								ASV_9+ASV_10+ASV_119+ASV_671	0.631579	0.4	0.502625	0.56								ASV_30+ASV_72+ASV_96+ASV_393	0.5625	0.367347	0.454569	0.93		ASV_34+ASV_36+ASV_107+ASV_588	0.671642	0.348837	0.484039	0.25
						ASV_350+ASV_393+ASV_522+ASV_836	0.62069	0.3	0.431517	0.69								ASV_119+ASV_522+ASV_836+ASV_1648	0.619048	0.433333	0.517932	0.68								ASV_119+ASV_522+ASV_836+ASV_1648	0.619048	0.433333	0.517932	0.675								ASV_27+ASV_32+ASV_350+ASV_4456	0.65	0.333333	0.465475	0.505								ASV_9+ASV_22+ASV_107+ASV_124	0.631579	0.4	0.502625	0.57								ASV_30+ASV_72+ASV_96+ASV_588	0.5625	0.367347	0.454569	0.93		ASV_34+ASV_38+ASV_107+ASV_522	0.671642	0.348837	0.484039	0.22
						ASV_350+ASV_393+ASV_522+ASV_4390	0.62069	0.3	0.431517	0.56								ASV_119+ASV_588+ASV_836+ASV_1648	0.619048	0.433333	0.517932	0.68								ASV_119+ASV_588+ASV_836+ASV_1648	0.619048	0.433333	0.517932	0.675								ASV_27+ASV_32+ASV_392+ASV_4456	0.65	0.333333	0.465475	0.505								ASV_9+ASV_26+ASV_107+ASV_124	0.631579	0.4	0.502625	0.57								ASV_30+ASV_72+ASV_166	0.5625	0.367347	0.454569	0.93		ASV_34+ASV_68+ASV_107+ASV_522	0.671642	0.348837	0.484039	0.22
						ASV_350+ASV_393+ASV_588+ASV_836	0.62069	0.3	0.431517	0.69								ASV_119+ASV_836+ASV_1648	0.619048	0.433333	0.517932	0.68								ASV_119+ASV_836+ASV_1648	0.619048	0.433333	0.517932	0.675								ASV_27+ASV_32+ASV_393+ASV_4456	0.65	0.333333	0.465475	0.505								ASV_9+ASV_27+ASV_107+ASV_124	0.631579	0.4	0.502625	0.57								ASV_30+ASV_72+ASV_166+ASV_185	0.5625	0.367347	0.454569	0.93		ASV_34+ASV_76+ASV_107+ASV_522	0.671642	0.348837	0.484039	0.22
						ASV_350+ASV_393+ASV_588+ASV_4390	0.62069	0.3	0.431517	0.56								ASV_166+ASV_236+ASV_522+ASV_836	0.619048	0.433333	0.517932	0.645								ASV_166+ASV_236+ASV_522+ASV_836	0.619048	0.433333	0.517932	0.66								ASV_27+ASV_32+ASV_398+ASV_4456	0.65	0.333333	0.465475	0.505								ASV_9+ASV_28+ASV_107+ASV_124	0.631579	0.4	0.502625	0.57								ASV_30+ASV_72+ASV_166+ASV_195	0.5625	0.367347	0.454569	0.93		ASV_34+ASV_79+ASV_107+ASV_522	0.671642	0.348837	0.484039	0.22
						ASV_350+ASV_393+ASV_4390	0.62069	0.3	0.431517	0.56								ASV_166+ASV_399+ASV_890+ASV_1648	0.619048	0.433333	0.517932	0.685								ASV_166+ASV_399+ASV_890+ASV_1648	0.619048	0.433333	0.517932	0.68								ASV_27+ASV_32+ASV_4456	0.65	0.333333	0.465475	0.505								ASV_9+ASV_28+ASV_671+ASV_836	0.631579	0.4	0.502625	0.53								ASV_30+ASV_72+ASV_166+ASV_200	0.5625	0.367347	0.454569	0.93		ASV_34+ASV_90+ASV_107+ASV_522	0.671642	0.348837	0.484039	0.22
						ASV_350+ASV_398+ASV_399+ASV_4390	0.62069	0.3	0.431517	0.56								ASV_166+ASV_836+ASV_890+ASV_1648	0.619048	0.433333	0.517932	0.715								ASV_166+ASV_836+ASV_890+ASV_1648	0.619048	0.433333	0.517932	0.695								ASV_27+ASV_34+ASV_36+ASV_4456	0.65	0.333333	0.465475	0.505								ASV_9+ASV_31+ASV_107+ASV_124	0.631579	0.4	0.502625	0.57								ASV_30+ASV_72+ASV_166+ASV_236	0.5625	0.367347	0.454569	0.93		ASV_34+ASV_96+ASV_107+ASV_522	0.671642	0.348837	0.484039	0.22
						ASV_350+ASV_398+ASV_522+ASV_4390	0.62069	0.3	0.431517	0.56								ASV_185+ASV_236+ASV_522+ASV_836	0.619048	0.433333	0.517932	0.645								ASV_185+ASV_236+ASV_522+ASV_836	0.619048	0.433333	0.517932	0.66								ASV_27+ASV_34+ASV_38+ASV_4456	0.65	0.333333	0.465475	0.505								ASV_9+ASV_32+ASV_107+ASV_124	0.631579	0.4	0.502625	0.57								ASV_30+ASV_72+ASV_166+ASV_392	0.5625	0.367347	0.454569	0.93		ASV_34+ASV_107+ASV_166+ASV_522	0.671642	0.348837	0.484039	0.22
						ASV_350+ASV_398+ASV_588+ASV_4390	0.62069	0.3	0.431517	0.56								ASV_185+ASV_399+ASV_890+ASV_1648	0.619048	0.433333	0.517932	0.685								ASV_185+ASV_399+ASV_890+ASV_1648	0.619048	0.433333	0.517932	0.68								ASV_27+ASV_34+ASV_68+ASV_4456	0.65	0.333333	0.465475	0.505								ASV_9+ASV_34+ASV_107+ASV_124	0.631579	0.4	0.502625	0.57								ASV_30+ASV_72+ASV_166+ASV_393	0.5625	0.367347	0.454569	0.93		ASV_34+ASV_107+ASV_185+ASV_522	0.671642	0.348837	0.484039	0.22
						ASV_350+ASV_398+ASV_4390	0.62069	0.3	0.431517	0.56								ASV_185+ASV_836+ASV_890+ASV_1648	0.619048	0.433333	0.517932	0.715								ASV_185+ASV_836+ASV_890+ASV_1648	0.619048	0.433333	0.517932	0.695								ASV_27+ASV_34+ASV_76+ASV_4456	0.65	0.333333	0.465475	0.505								ASV_9+ASV_36+ASV_66+ASV_124	0.631579	0.4	0.502625	0.49								ASV_30+ASV_72+ASV_166+ASV_588	0.5625	0.367347	0.454569	0.93		ASV_34+ASV_107+ASV_195+ASV_522	0.671642	0.348837	0.484039	0.22
						ASV_350+ASV_399+ASV_522+ASV_836	0.62069	0.3	0.431517	0.69								ASV_195+ASV_236+ASV_522+ASV_836	0.619048	0.433333	0.517932	0.645								ASV_195+ASV_236+ASV_522+ASV_836	0.619048	0.433333	0.517932	0.66								ASV_27+ASV_34+ASV_79+ASV_4456	0.65	0.333333	0.465475	0.505								ASV_9+ASV_36+ASV_119+ASV_671	0.631579	0.4	0.502625	0.575								ASV_30+ASV_72+ASV_185	0.5625	0.367347	0.454569	0.93		ASV_34+ASV_107+ASV_200+ASV_522	0.671642	0.348837	0.484039	0.22
						ASV_350+ASV_399+ASV_522+ASV_4390	0.62069	0.3	0.431517	0.56								ASV_195+ASV_399+ASV_890+ASV_1648	0.619048	0.433333	0.517932	0.685								ASV_195+ASV_399+ASV_890+ASV_1648	0.619048	0.433333	0.517932	0.68								ASV_27+ASV_34+ASV_90+ASV_4456	0.65	0.333333	0.465475	0.505								ASV_9+ASV_38+ASV_107+ASV_124	0.631579	0.4	0.502625	0.57								ASV_30+ASV_72+ASV_185+ASV_195	0.5625	0.367347	0.454569	0.93		ASV_34+ASV_107+ASV_350+ASV_398	0.671642	0.348837	0.484039	0.245
						ASV_350+ASV_399+ASV_588+ASV_836	0.62069	0.3	0.431517	0.69								ASV_195+ASV_836+ASV_890+ASV_1648	0.619048	0.433333	0.517932	0.715								ASV_195+ASV_836+ASV_890+ASV_1648	0.619048	0.433333	0.517932	0.695								ASV_27+ASV_34+ASV_96+ASV_4456	0.65	0.333333	0.465475	0.505								ASV_9+ASV_66+ASV_398+ASV_522	0.631579	0.4	0.502625	0.485								ASV_30+ASV_72+ASV_185+ASV_200	0.5625	0.367347	0.454569	0.93		ASV_34+ASV_107+ASV_392+ASV_522	0.671642	0.348837	0.484039	0.22
						ASV_350+ASV_399+ASV_588+ASV_4390	0.62069	0.3	0.431517	0.56								ASV_200+ASV_236+ASV_522+ASV_836	0.619048	0.433333	0.517932	0.645								ASV_200+ASV_236+ASV_522+ASV_836	0.619048	0.433333	0.517932	0.66								ASV_27+ASV_34+ASV_124+ASV_399	0.65	0.333333	0.465475	0.44								ASV_9+ASV_68+ASV_107+ASV_124	0.631579	0.4	0.502625	0.57								ASV_30+ASV_72+ASV_185+ASV_236	0.5625	0.367347	0.454569	0.93		ASV_34+ASV_107+ASV_393+ASV_522	0.671642	0.348837	0.484039	0.22
						ASV_350+ASV_399+ASV_4390	0.62069	0.3	0.431517	0.56								ASV_200+ASV_399+ASV_890+ASV_1648	0.619048	0.433333	0.517932	0.685								ASV_200+ASV_399+ASV_890+ASV_1648	0.619048	0.433333	0.517932	0.68								ASV_27+ASV_34+ASV_166+ASV_4456	0.65	0.333333	0.465475	0.505								ASV_9+ASV_76+ASV_107+ASV_124	0.631579	0.4	0.502625	0.57								ASV_30+ASV_72+ASV_185+ASV_392	0.5625	0.367347	0.454569	0.93		ASV_34+ASV_107+ASV_398+ASV_588	0.671642	0.348837	0.484039	0.215
						ASV_350+ASV_522+ASV_588+ASV_836	0.62069	0.3	0.431517	0.69								ASV_200+ASV_836+ASV_890+ASV_1648	0.619048	0.433333	0.517932	0.715								ASV_200+ASV_836+ASV_890+ASV_1648	0.619048	0.433333	0.517932	0.695								ASV_27+ASV_34+ASV_185+ASV_4456	0.65	0.333333	0.465475	0.505								ASV_9+ASV_79+ASV_107+ASV_124	0.631579	0.4	0.502625	0.57								ASV_30+ASV_72+ASV_185+ASV_393	0.5625	0.367347	0.454569	0.93		ASV_34+ASV_107+ASV_522	0.671642	0.348837	0.484039	0.22
						ASV_350+ASV_522+ASV_588+ASV_4390	0.62069	0.3	0.431517	0.56								ASV_236+ASV_350+ASV_522+ASV_836	0.619048	0.433333	0.517932	0.645								ASV_236+ASV_350+ASV_522+ASV_836	0.619048	0.433333	0.517932	0.66								ASV_27+ASV_34+ASV_189+ASV_236	0.65	0.333333	0.465475	0.51								ASV_9+ASV_90+ASV_107+ASV_124	0.631579	0.4	0.502625	0.57								ASV_30+ASV_72+ASV_185+ASV_588	0.5625	0.367347	0.454569	0.93		ASV_36+ASV_38+ASV_107+ASV_350	0.671642	0.348837	0.484039	0.255
						ASV_350+ASV_522+ASV_836	0.62069	0.3	0.431517	0.69								ASV_236+ASV_392+ASV_522+ASV_836	0.619048	0.433333	0.517932	0.645								ASV_236+ASV_392+ASV_522+ASV_836	0.619048	0.433333	0.517932	0.66								ASV_27+ASV_34+ASV_195+ASV_4456	0.65	0.333333	0.465475	0.505								ASV_9+ASV_96+ASV_107+ASV_124	0.631579	0.4	0.502625	0.57								ASV_30+ASV_72+ASV_195	0.5625	0.367347	0.454569	0.93		ASV_36+ASV_38+ASV_107+ASV_588	0.671642	0.348837	0.484039	0.25
						ASV_350+ASV_522+ASV_4390	0.62069	0.3	0.431517	0.56								ASV_236+ASV_393+ASV_522+ASV_836	0.619048	0.433333	0.517932	0.645								ASV_236+ASV_393+ASV_522+ASV_836	0.619048	0.433333	0.517932	0.66								ASV_27+ASV_34+ASV_200+ASV_4456	0.65	0.333333	0.465475	0.505								ASV_9+ASV_107+ASV_124	0.631579	0.4	0.502625	0.57								ASV_30+ASV_72+ASV_195+ASV_200	0.5625	0.367347	0.454569	0.93		ASV_36+ASV_68+ASV_107+ASV_350	0.671642	0.348837	0.484039	0.255
						ASV_350+ASV_588+ASV_836	0.62069	0.3	0.431517	0.69								ASV_236+ASV_398+ASV_522+ASV_836	0.619048	0.433333	0.517932	0.645								ASV_236+ASV_398+ASV_522+ASV_836	0.619048	0.433333	0.517932	0.66								ASV_27+ASV_34+ASV_350+ASV_4456	0.65	0.333333	0.465475	0.505								ASV_9+ASV_107+ASV_124+ASV_166	0.631579	0.4	0.502625	0.57								ASV_30+ASV_72+ASV_195+ASV_236	0.5625	0.367347	0.454569	0.93		ASV_36+ASV_68+ASV_107+ASV_588	0.671642	0.348837	0.484039	0.25
						ASV_350+ASV_588+ASV_4390	0.62069	0.3	0.431517	0.56								ASV_236+ASV_522+ASV_588+ASV_836	0.619048	0.433333	0.517932	0.645								ASV_236+ASV_522+ASV_588+ASV_836	0.619048	0.433333	0.517932	0.66								ASV_27+ASV_34+ASV_392+ASV_4456	0.65	0.333333	0.465475	0.505								ASV_9+ASV_107+ASV_124+ASV_185	0.631579	0.4	0.502625	0.57								ASV_30+ASV_72+ASV_195+ASV_392	0.5625	0.367347	0.454569	0.93		ASV_36+ASV_76+ASV_107+ASV_350	0.671642	0.348837	0.484039	0.255
						ASV_350+ASV_4390	0.62069	0.3	0.431517	0.56								ASV_236+ASV_522+ASV_836	0.619048	0.433333	0.517932	0.645								ASV_236+ASV_522+ASV_836	0.619048	0.433333	0.517932	0.66								ASV_27+ASV_34+ASV_393+ASV_4456	0.65	0.333333	0.465475	0.505								ASV_9+ASV_107+ASV_124+ASV_195	0.631579	0.4	0.502625	0.57								ASV_30+ASV_72+ASV_195+ASV_393	0.5625	0.367347	0.454569	0.93		ASV_36+ASV_76+ASV_107+ASV_588	0.671642	0.348837	0.484039	0.25
						ASV_392+ASV_393+ASV_398+ASV_4390	0.62069	0.3	0.431517	0.56								ASV_350+ASV_399+ASV_890+ASV_1648	0.619048	0.433333	0.517932	0.685								ASV_350+ASV_399+ASV_890+ASV_1648	0.619048	0.433333	0.517932	0.68								ASV_27+ASV_34+ASV_398+ASV_4456	0.65	0.333333	0.465475	0.505								ASV_9+ASV_107+ASV_124+ASV_200	0.631579	0.4	0.502625	0.57								ASV_30+ASV_72+ASV_195+ASV_588	0.5625	0.367347	0.454569	0.93		ASV_36+ASV_79+ASV_107+ASV_350	0.671642	0.348837	0.484039	0.255
						ASV_392+ASV_393+ASV_399+ASV_4390	0.62069	0.3	0.431517	0.56								ASV_350+ASV_836+ASV_890+ASV_1648	0.619048	0.433333	0.517932	0.715								ASV_350+ASV_836+ASV_890+ASV_1648	0.619048	0.433333	0.517932	0.695								ASV_27+ASV_34+ASV_4456	0.65	0.333333	0.465475	0.505								ASV_9+ASV_107+ASV_124+ASV_392	0.631579	0.4	0.502625	0.57								ASV_30+ASV_72+ASV_200	0.5625	0.367347	0.454569	0.93		ASV_36+ASV_79+ASV_107+ASV_588	0.671642	0.348837	0.484039	0.25
						ASV_392+ASV_393+ASV_522+ASV_836	0.62069	0.3	0.431517	0.69								ASV_392+ASV_399+ASV_890+ASV_1648	0.619048	0.433333	0.517932	0.685								ASV_392+ASV_399+ASV_890+ASV_1648	0.619048	0.433333	0.517932	0.68								ASV_27+ASV_36+ASV_38+ASV_4456	0.65	0.333333	0.465475	0.505								ASV_9+ASV_107+ASV_124+ASV_393	0.631579	0.4	0.502625	0.57								ASV_30+ASV_72+ASV_200+ASV_236	0.5625	0.367347	0.454569	0.93		ASV_36+ASV_90+ASV_107+ASV_350	0.671642	0.348837	0.484039	0.255
						ASV_392+ASV_393+ASV_522+ASV_4390	0.62069	0.3	0.431517	0.56								ASV_392+ASV_836+ASV_890+ASV_1648	0.619048	0.433333	0.517932	0.715								ASV_392+ASV_836+ASV_890+ASV_1648	0.619048	0.433333	0.517932	0.695								ASV_27+ASV_36+ASV_68+ASV_4456	0.65	0.333333	0.465475	0.505								ASV_9+ASV_107+ASV_124+ASV_522	0.631579	0.4	0.502625	0.57								ASV_30+ASV_72+ASV_200+ASV_392	0.5625	0.367347	0.454569	0.93		ASV_36+ASV_90+ASV_107+ASV_588	0.671642	0.348837	0.484039	0.25
						ASV_392+ASV_393+ASV_588+ASV_836	0.62069	0.3	0.431517	0.69								ASV_393+ASV_399+ASV_890+ASV_1648	0.619048	0.433333	0.517932	0.685								ASV_393+ASV_399+ASV_890+ASV_1648	0.619048	0.433333	0.517932	0.68								ASV_27+ASV_36+ASV_76+ASV_4456	0.65	0.333333	0.465475	0.505								ASV_9+ASV_107+ASV_124+ASV_588	0.631579	0.4	0.502625	0.57								ASV_30+ASV_72+ASV_200+ASV_393	0.5625	0.367347	0.454569	0.93		ASV_36+ASV_96+ASV_107+ASV_350	0.671642	0.348837	0.484039	0.255
						ASV_392+ASV_393+ASV_588+ASV_4390	0.62069	0.3	0.431517	0.56								ASV_393+ASV_836+ASV_890+ASV_1648	0.619048	0.433333	0.517932	0.715								ASV_393+ASV_836+ASV_890+ASV_1648	0.619048	0.433333	0.517932	0.695								ASV_27+ASV_36+ASV_79+ASV_4456	0.65	0.333333	0.465475	0.505								ASV_9+ASV_119+ASV_398+ASV_671	0.631579	0.4	0.502625	0.575								ASV_30+ASV_72+ASV_200+ASV_588	0.5625	0.367347	0.454569	0.93		ASV_36+ASV_96+ASV_107+ASV_588	0.671642	0.348837	0.484039	0.25
						ASV_392+ASV_393+ASV_4390	0.62069	0.3	0.431517	0.56								ASV_398+ASV_399+ASV_890+ASV_1648	0.619048	0.433333	0.517932	0.685								ASV_398+ASV_399+ASV_890+ASV_1648	0.619048	0.433333	0.517932	0.68								ASV_27+ASV_36+ASV_90+ASV_4456	0.65	0.333333	0.465475	0.505								ASV_9+ASV_119+ASV_522+ASV_890	0.631579	0.4	0.502625	0.56								ASV_30+ASV_72+ASV_236	0.5625	0.367347	0.454569	0.93		ASV_36+ASV_107+ASV_166+ASV_350	0.671642	0.348837	0.484039	0.255
						ASV_392+ASV_398+ASV_399+ASV_4390	0.62069	0.3	0.431517	0.56								ASV_398+ASV_836+ASV_890+ASV_1648	0.619048	0.433333	0.517932	0.715								ASV_398+ASV_836+ASV_890+ASV_1648	0.619048	0.433333	0.517932	0.695								ASV_27+ASV_36+ASV_96+ASV_4456	0.65	0.333333	0.465475	0.505								ASV_9+ASV_119+ASV_588+ASV_671	0.631579	0.4	0.502625	0.57								ASV_30+ASV_72+ASV_236+ASV_392	0.5625	0.367347	0.454569	0.93		ASV_36+ASV_107+ASV_166+ASV_588	0.671642	0.348837	0.484039	0.25
						ASV_392+ASV_398+ASV_522+ASV_4390	0.62069	0.3	0.431517	0.56								ASV_399+ASV_522+ASV_890+ASV_1648	0.619048	0.433333	0.517932	0.685								ASV_399+ASV_522+ASV_890+ASV_1648	0.619048	0.433333	0.517932	0.68								ASV_27+ASV_36+ASV_124+ASV_399	0.65	0.333333	0.465475	0.44								ASV_9+ASV_185+ASV_671+ASV_836	0.631579	0.4	0.502625	0.53								ASV_30+ASV_72+ASV_236+ASV_393	0.5625	0.367347	0.454569	0.93		ASV_36+ASV_107+ASV_185+ASV_350	0.671642	0.348837	0.484039	0.255
						ASV_392+ASV_398+ASV_588+ASV_4390	0.62069	0.3	0.431517	0.56								ASV_399+ASV_588+ASV_890+ASV_1648	0.619048	0.433333	0.517932	0.685								ASV_399+ASV_588+ASV_890+ASV_1648	0.619048	0.433333	0.517932	0.68								ASV_27+ASV_36+ASV_166+ASV_4456	0.65	0.333333	0.465475	0.505								ASV_10+ASV_22+ASV_107+ASV_124	0.631579	0.4	0.502625	0.57								ASV_30+ASV_72+ASV_236+ASV_588	0.5625	0.367347	0.454569	0.93		ASV_36+ASV_107+ASV_185+ASV_588	0.671642	0.348837	0.484039	0.25
						ASV_392+ASV_398+ASV_4390	0.62069	0.3	0.431517	0.56								ASV_399+ASV_890+ASV_1648	0.619048	0.433333	0.517932	0.685								ASV_399+ASV_890+ASV_1648	0.619048	0.433333	0.517932	0.68								ASV_27+ASV_36+ASV_185+ASV_4456	0.65	0.333333	0.465475	0.505								ASV_10+ASV_22+ASV_119+ASV_671	0.631579	0.4	0.502625	0.56								ASV_30+ASV_72+ASV_392	0.5625	0.367347	0.454569	0.93		ASV_36+ASV_107+ASV_195+ASV_350	0.671642	0.348837	0.484039	0.255
						ASV_392+ASV_399+ASV_522+ASV_836	0.62069	0.3	0.431517	0.69								ASV_522+ASV_836+ASV_890+ASV_1648	0.619048	0.433333	0.517932	0.715								ASV_522+ASV_836+ASV_890+ASV_1648	0.619048	0.433333	0.517932	0.695								ASV_27+ASV_36+ASV_189+ASV_236	0.65	0.333333	0.465475	0.51								ASV_10+ASV_26+ASV_107+ASV_124	0.631579	0.4	0.502625	0.57								ASV_30+ASV_72+ASV_392+ASV_393	0.5625	0.367347	0.454569	0.93		ASV_36+ASV_107+ASV_195+ASV_588	0.671642	0.348837	0.484039	0.25
						ASV_392+ASV_399+ASV_522+ASV_4390	0.62069	0.3	0.431517	0.56								ASV_588+ASV_836+ASV_890+ASV_1648	0.619048	0.433333	0.517932	0.715								ASV_588+ASV_836+ASV_890+ASV_1648	0.619048	0.433333	0.517932	0.695								ASV_27+ASV_36+ASV_195+ASV_4456	0.65	0.333333	0.465475	0.505								ASV_10+ASV_26+ASV_119+ASV_671	0.631579	0.4	0.502625	0.56								ASV_30+ASV_72+ASV_392+ASV_588	0.5625	0.367347	0.454569	0.93		ASV_36+ASV_107+ASV_200+ASV_350	0.671642	0.348837	0.484039	0.255
						ASV_392+ASV_399+ASV_588+ASV_836	0.62069	0.3	0.431517	0.69								ASV_836+ASV_890+ASV_1648	0.619048	0.433333	0.517932	0.715								ASV_836+ASV_890+ASV_1648	0.619048	0.433333	0.517932	0.695								ASV_27+ASV_36+ASV_200+ASV_4456	0.65	0.333333	0.465475	0.505								ASV_10+ASV_27+ASV_107+ASV_124	0.631579	0.4	0.502625	0.57								ASV_30+ASV_72+ASV_393	0.5625	0.367347	0.454569	0.93		ASV_36+ASV_107+ASV_200+ASV_588	0.671642	0.348837	0.484039	0.25
						ASV_392+ASV_399+ASV_588+ASV_4390	0.62069	0.3	0.431517	0.56								ASV_1+ASV_2+ASV_143+ASV_836	0.535714	0.5	0.517549	0.995								ASV_1+ASV_2+ASV_143+ASV_836	0.535714	0.5	0.517549	0.975								ASV_27+ASV_36+ASV_350+ASV_4456	0.65	0.333333	0.465475	0.505								ASV_10+ASV_28+ASV_107+ASV_124	0.631579	0.4	0.502625	0.57								ASV_30+ASV_72+ASV_393+ASV_588	0.5625	0.367347	0.454569	0.93		ASV_36+ASV_107+ASV_350	0.671642	0.348837	0.484039	0.255
						ASV_392+ASV_399+ASV_4390	0.62069	0.3	0.431517	0.56								ASV_1+ASV_2+ASV_399+ASV_671	0.535714	0.5	0.517549	0.96								ASV_1+ASV_2+ASV_399+ASV_671	0.535714	0.5	0.517549	0.955								ASV_27+ASV_36+ASV_392+ASV_4456	0.65	0.333333	0.465475	0.505								ASV_10+ASV_31+ASV_107+ASV_124	0.631579	0.4	0.502625	0.57								ASV_30+ASV_72+ASV_588	0.5625	0.367347	0.454569	0.93		ASV_36+ASV_107+ASV_350+ASV_392	0.671642	0.348837	0.484039	0.255
						ASV_392+ASV_522+ASV_588+ASV_836	0.62069	0.3	0.431517	0.69								ASV_1+ASV_4+ASV_143+ASV_836	0.535714	0.5	0.517549	0.995								ASV_1+ASV_4+ASV_143+ASV_836	0.535714	0.5	0.517549	0.975								ASV_27+ASV_36+ASV_393+ASV_4456	0.65	0.333333	0.465475	0.505								ASV_10+ASV_31+ASV_119+ASV_671	0.631579	0.4	0.502625	0.56								ASV_31+ASV_32+ASV_36+ASV_72	0.5625	0.367347	0.454569	0.925		ASV_36+ASV_107+ASV_350+ASV_393	0.671642	0.348837	0.484039	0.255
						ASV_392+ASV_522+ASV_588+ASV_4390	0.62069	0.3	0.431517	0.56								ASV_1+ASV_4+ASV_399+ASV_671	0.535714	0.5	0.517549	0.96								ASV_1+ASV_4+ASV_399+ASV_671	0.535714	0.5	0.517549	0.955								ASV_27+ASV_36+ASV_398+ASV_4456	0.65	0.333333	0.465475	0.505								ASV_10+ASV_32+ASV_107+ASV_124	0.631579	0.4	0.502625	0.57								ASV_31+ASV_34+ASV_36+ASV_72	0.5625	0.367347	0.454569	0.925		ASV_36+ASV_107+ASV_392+ASV_588	0.671642	0.348837	0.484039	0.25
						ASV_392+ASV_522+ASV_836	0.62069	0.3	0.431517	0.69								ASV_1+ASV_5+ASV_143+ASV_836	0.535714	0.5	0.517549	0.995								ASV_1+ASV_5+ASV_143+ASV_836	0.535714	0.5	0.517549	0.975								ASV_27+ASV_36+ASV_4456	0.65	0.333333	0.465475	0.505								ASV_10+ASV_32+ASV_119+ASV_671	0.631579	0.4	0.502625	0.56								ASV_31+ASV_36+ASV_38+ASV_72	0.5625	0.367347	0.454569	0.925		ASV_36+ASV_107+ASV_393+ASV_588	0.671642	0.348837	0.484039	0.25
						ASV_392+ASV_522+ASV_4390	0.62069	0.3	0.431517	0.56								ASV_1+ASV_5+ASV_399+ASV_671	0.535714	0.5	0.517549	0.96								ASV_1+ASV_5+ASV_399+ASV_671	0.535714	0.5	0.517549	0.955								ASV_27+ASV_38+ASV_68+ASV_4456	0.65	0.333333	0.465475	0.505								ASV_10+ASV_34+ASV_107+ASV_124	0.631579	0.4	0.502625	0.57								ASV_31+ASV_36+ASV_68+ASV_72	0.5625	0.367347	0.454569	0.925		ASV_36+ASV_107+ASV_588	0.671642	0.348837	0.484039	0.25
						ASV_392+ASV_588+ASV_836	0.62069	0.3	0.431517	0.69								ASV_1+ASV_9+ASV_143+ASV_836	0.535714	0.5	0.517549	0.995								ASV_1+ASV_9+ASV_143+ASV_836	0.535714	0.5	0.517549	0.975								ASV_27+ASV_38+ASV_76+ASV_4456	0.65	0.333333	0.465475	0.505								ASV_10+ASV_34+ASV_119+ASV_671	0.631579	0.4	0.502625	0.56								ASV_31+ASV_36+ASV_72	0.5625	0.367347	0.454569	0.925		ASV_36+ASV_124+ASV_671+ASV_890	0.671642	0.348837	0.484039	0.205
						ASV_392+ASV_588+ASV_4390	0.62069	0.3	0.431517	0.56								ASV_1+ASV_9+ASV_399+ASV_671	0.535714	0.5	0.517549	0.96								ASV_1+ASV_9+ASV_399+ASV_671	0.535714	0.5	0.517549	0.955								ASV_27+ASV_38+ASV_79+ASV_4456	0.65	0.333333	0.465475	0.505								ASV_10+ASV_38+ASV_107+ASV_124	0.631579	0.4	0.502625	0.57								ASV_31+ASV_36+ASV_72+ASV_76	0.5625	0.367347	0.454569	0.925		ASV_38+ASV_68+ASV_107+ASV_522	0.671642	0.348837	0.484039	0.22
						ASV_392+ASV_4390	0.62069	0.3	0.431517	0.56								ASV_1+ASV_10+ASV_143+ASV_836	0.535714	0.5	0.517549	0.995								ASV_1+ASV_10+ASV_143+ASV_836	0.535714	0.5	0.517549	0.975								ASV_27+ASV_38+ASV_90+ASV_4456	0.65	0.333333	0.465475	0.505								ASV_10+ASV_38+ASV_119+ASV_671	0.631579	0.4	0.502625	0.56								ASV_31+ASV_36+ASV_72+ASV_79	0.5625	0.367347	0.454569	0.925		ASV_38+ASV_76+ASV_107+ASV_522	0.671642	0.348837	0.484039	0.22
						ASV_393+ASV_398+ASV_399+ASV_4390	0.62069	0.3	0.431517	0.56								ASV_1+ASV_10+ASV_399+ASV_671	0.535714	0.5	0.517549	0.96								ASV_1+ASV_10+ASV_399+ASV_671	0.535714	0.5	0.517549	0.955								ASV_27+ASV_38+ASV_96+ASV_4456	0.65	0.333333	0.465475	0.505								ASV_10+ASV_68+ASV_107+ASV_124	0.631579	0.4	0.502625	0.57								ASV_31+ASV_36+ASV_72+ASV_90	0.5625	0.367347	0.454569	0.925		ASV_38+ASV_79+ASV_107+ASV_522	0.671642	0.348837	0.484039	0.22
						ASV_393+ASV_398+ASV_522+ASV_4390	0.62069	0.3	0.431517	0.56								ASV_1+ASV_22+ASV_143+ASV_836	0.535714	0.5	0.517549	0.995								ASV_1+ASV_22+ASV_143+ASV_836	0.535714	0.5	0.517549	0.975								ASV_27+ASV_38+ASV_124+ASV_399	0.65	0.333333	0.465475	0.44								ASV_10+ASV_68+ASV_119+ASV_671	0.631579	0.4	0.502625	0.56								ASV_31+ASV_36+ASV_72+ASV_96	0.5625	0.367347	0.454569	0.925		ASV_38+ASV_90+ASV_107+ASV_522	0.671642	0.348837	0.484039	0.22
						ASV_393+ASV_398+ASV_588+ASV_4390	0.62069	0.3	0.431517	0.56								ASV_1+ASV_22+ASV_399+ASV_671	0.535714	0.5	0.517549	0.96								ASV_1+ASV_22+ASV_399+ASV_671	0.535714	0.5	0.517549	0.955								ASV_27+ASV_38+ASV_166+ASV_4456	0.65	0.333333	0.465475	0.505								ASV_10+ASV_76+ASV_107+ASV_124	0.631579	0.4	0.502625	0.57								ASV_31+ASV_36+ASV_72+ASV_166	0.5625	0.367347	0.454569	0.925		ASV_38+ASV_96+ASV_107+ASV_522	0.671642	0.348837	0.484039	0.22
						ASV_393+ASV_398+ASV_4390	0.62069	0.3	0.431517	0.56								ASV_1+ASV_26+ASV_143+ASV_836	0.535714	0.5	0.517549	0.995								ASV_1+ASV_26+ASV_143+ASV_836	0.535714	0.5	0.517549	0.975								ASV_27+ASV_38+ASV_185+ASV_4456	0.65	0.333333	0.465475	0.505								ASV_10+ASV_76+ASV_119+ASV_671	0.631579	0.4	0.502625	0.56								ASV_31+ASV_36+ASV_72+ASV_185	0.5625	0.367347	0.454569	0.925		ASV_38+ASV_107+ASV_166+ASV_522	0.671642	0.348837	0.484039	0.22
						ASV_393+ASV_399+ASV_522+ASV_836	0.62069	0.3	0.431517	0.69								ASV_1+ASV_26+ASV_399+ASV_671	0.535714	0.5	0.517549	0.96								ASV_1+ASV_26+ASV_399+ASV_671	0.535714	0.5	0.517549	0.955								ASV_27+ASV_38+ASV_189+ASV_236	0.65	0.333333	0.465475	0.51								ASV_10+ASV_79+ASV_107+ASV_124	0.631579	0.4	0.502625	0.57								ASV_31+ASV_36+ASV_72+ASV_195	0.5625	0.367347	0.454569	0.925		ASV_38+ASV_107+ASV_185+ASV_522	0.671642	0.348837	0.484039	0.22
						ASV_393+ASV_399+ASV_522+ASV_4390	0.62069	0.3	0.431517	0.56								ASV_1+ASV_27+ASV_143+ASV_836	0.535714	0.5	0.517549	0.995								ASV_1+ASV_27+ASV_143+ASV_836	0.535714	0.5	0.517549	0.975								ASV_27+ASV_38+ASV_195+ASV_4456	0.65	0.333333	0.465475	0.505								ASV_10+ASV_79+ASV_119+ASV_671	0.631579	0.4	0.502625	0.56								ASV_31+ASV_36+ASV_72+ASV_200	0.5625	0.367347	0.454569	0.925		ASV_38+ASV_107+ASV_195+ASV_522	0.671642	0.348837	0.484039	0.22
						ASV_393+ASV_399+ASV_588+ASV_836	0.62069	0.3	0.431517	0.69								ASV_1+ASV_27+ASV_399+ASV_671	0.535714	0.5	0.517549	0.96								ASV_1+ASV_27+ASV_399+ASV_671	0.535714	0.5	0.517549	0.955								ASV_27+ASV_38+ASV_200+ASV_4456	0.65	0.333333	0.465475	0.505								ASV_10+ASV_90+ASV_107+ASV_124	0.631579	0.4	0.502625	0.57								ASV_31+ASV_36+ASV_72+ASV_236	0.5625	0.367347	0.454569	0.925		ASV_38+ASV_107+ASV_200+ASV_522	0.671642	0.348837	0.484039	0.22
						ASV_393+ASV_399+ASV_588+ASV_4390	0.62069	0.3	0.431517	0.56								ASV_1+ASV_28+ASV_143+ASV_836	0.535714	0.5	0.517549	0.995								ASV_1+ASV_28+ASV_143+ASV_836	0.535714	0.5	0.517549	0.975								ASV_27+ASV_38+ASV_350+ASV_4456	0.65	0.333333	0.465475	0.505								ASV_10+ASV_90+ASV_119+ASV_671	0.631579	0.4	0.502625	0.56								ASV_31+ASV_36+ASV_72+ASV_392	0.5625	0.367347	0.454569	0.925		ASV_38+ASV_107+ASV_350+ASV_398	0.671642	0.348837	0.484039	0.245
						ASV_393+ASV_399+ASV_4390	0.62069	0.3	0.431517	0.56								ASV_1+ASV_28+ASV_399+ASV_671	0.535714	0.5	0.517549	0.96								ASV_1+ASV_28+ASV_399+ASV_671	0.535714	0.5	0.517549	0.955								ASV_27+ASV_38+ASV_392+ASV_4456	0.65	0.333333	0.465475	0.505								ASV_10+ASV_96+ASV_107+ASV_124	0.631579	0.4	0.502625	0.57								ASV_31+ASV_36+ASV_72+ASV_393	0.5625	0.367347	0.454569	0.925		ASV_38+ASV_107+ASV_392+ASV_522	0.671642	0.348837	0.484039	0.22
						ASV_393+ASV_522+ASV_588+ASV_836	0.62069	0.3	0.431517	0.69								ASV_1+ASV_31+ASV_143+ASV_836	0.535714	0.5	0.517549	0.995								ASV_1+ASV_31+ASV_143+ASV_836	0.535714	0.5	0.517549	0.975								ASV_27+ASV_38+ASV_393+ASV_4456	0.65	0.333333	0.465475	0.505								ASV_10+ASV_96+ASV_119+ASV_671	0.631579	0.4	0.502625	0.56								ASV_31+ASV_36+ASV_72+ASV_588	0.5625	0.367347	0.454569	0.925		ASV_38+ASV_107+ASV_393+ASV_522	0.671642	0.348837	0.484039	0.22
						ASV_393+ASV_522+ASV_588+ASV_4390	0.62069	0.3	0.431517	0.56								ASV_1+ASV_31+ASV_399+ASV_671	0.535714	0.5	0.517549	0.96								ASV_1+ASV_31+ASV_399+ASV_671	0.535714	0.5	0.517549	0.955								ASV_27+ASV_38+ASV_398+ASV_4456	0.65	0.333333	0.465475	0.505								ASV_10+ASV_107+ASV_124	0.631579	0.4	0.502625	0.57								ASV_32+ASV_34+ASV_36+ASV_72	0.5625	0.367347	0.454569	0.925		ASV_38+ASV_107+ASV_398+ASV_588	0.671642	0.348837	0.484039	0.215
						ASV_393+ASV_522+ASV_836	0.62069	0.3	0.431517	0.69								ASV_1+ASV_32+ASV_143+ASV_836	0.535714	0.5	0.517549	0.995								ASV_1+ASV_32+ASV_143+ASV_836	0.535714	0.5	0.517549	0.975								ASV_27+ASV_38+ASV_4456	0.65	0.333333	0.465475	0.505								ASV_10+ASV_107+ASV_124+ASV_166	0.631579	0.4	0.502625	0.57								ASV_32+ASV_36+ASV_38+ASV_72	0.5625	0.367347	0.454569	0.925		ASV_38+ASV_107+ASV_522	0.671642	0.348837	0.484039	0.22
						ASV_393+ASV_522+ASV_4390	0.62069	0.3	0.431517	0.56								ASV_1+ASV_32+ASV_399+ASV_671	0.535714	0.5	0.517549	0.96								ASV_1+ASV_32+ASV_399+ASV_671	0.535714	0.5	0.517549	0.955								ASV_27+ASV_68+ASV_76+ASV_4456	0.65	0.333333	0.465475	0.505								ASV_10+ASV_107+ASV_124+ASV_185	0.631579	0.4	0.502625	0.57								ASV_32+ASV_36+ASV_68+ASV_72	0.5625	0.367347	0.454569	0.925		ASV_68+ASV_76+ASV_107+ASV_522	0.671642	0.348837	0.484039	0.22
						ASV_393+ASV_588+ASV_836	0.62069	0.3	0.431517	0.69								ASV_1+ASV_34+ASV_143+ASV_836	0.535714	0.5	0.517549	0.995								ASV_1+ASV_34+ASV_143+ASV_836	0.535714	0.5	0.517549	0.975								ASV_27+ASV_68+ASV_79+ASV_4456	0.65	0.333333	0.465475	0.505								ASV_10+ASV_107+ASV_124+ASV_195	0.631579	0.4	0.502625	0.57								ASV_32+ASV_36+ASV_72	0.5625	0.367347	0.454569	0.925		ASV_68+ASV_79+ASV_107+ASV_522	0.671642	0.348837	0.484039	0.22
						ASV_393+ASV_588+ASV_4390	0.62069	0.3	0.431517	0.56								ASV_1+ASV_34+ASV_399+ASV_671	0.535714	0.5	0.517549	0.96								ASV_1+ASV_34+ASV_399+ASV_671	0.535714	0.5	0.517549	0.955								ASV_27+ASV_68+ASV_90+ASV_4456	0.65	0.333333	0.465475	0.505								ASV_10+ASV_107+ASV_124+ASV_200	0.631579	0.4	0.502625	0.57								ASV_32+ASV_36+ASV_72+ASV_76	0.5625	0.367347	0.454569	0.925		ASV_68+ASV_90+ASV_107+ASV_522	0.671642	0.348837	0.484039	0.22
						ASV_393+ASV_4390	0.62069	0.3	0.431517	0.56								ASV_1+ASV_36+ASV_143+ASV_836	0.535714	0.5	0.517549	0.995								ASV_1+ASV_36+ASV_143+ASV_836	0.535714	0.5	0.517549	0.975								ASV_27+ASV_68+ASV_96+ASV_4456	0.65	0.333333	0.465475	0.505								ASV_10+ASV_107+ASV_124+ASV_392	0.631579	0.4	0.502625	0.57								ASV_32+ASV_36+ASV_72+ASV_79	0.5625	0.367347	0.454569	0.925		ASV_68+ASV_96+ASV_107+ASV_522	0.671642	0.348837	0.484039	0.22
						ASV_398+ASV_399+ASV_522+ASV_4390	0.62069	0.3	0.431517	0.56								ASV_1+ASV_36+ASV_399+ASV_671	0.535714	0.5	0.517549	0.96								ASV_1+ASV_36+ASV_399+ASV_671	0.535714	0.5	0.517549	0.955								ASV_27+ASV_68+ASV_124+ASV_399	0.65	0.333333	0.465475	0.44								ASV_10+ASV_107+ASV_124+ASV_393	0.631579	0.4	0.502625	0.57								ASV_32+ASV_36+ASV_72+ASV_90	0.5625	0.367347	0.454569	0.925		ASV_68+ASV_107+ASV_166+ASV_522	0.671642	0.348837	0.484039	0.22
						ASV_398+ASV_399+ASV_588+ASV_4390	0.62069	0.3	0.431517	0.56								ASV_1+ASV_38+ASV_143+ASV_836	0.535714	0.5	0.517549	0.995								ASV_1+ASV_38+ASV_143+ASV_836	0.535714	0.5	0.517549	0.975								ASV_27+ASV_68+ASV_166+ASV_4456	0.65	0.333333	0.465475	0.505								ASV_10+ASV_107+ASV_124+ASV_522	0.631579	0.4	0.502625	0.57								ASV_32+ASV_36+ASV_72+ASV_96	0.5625	0.367347	0.454569	0.925		ASV_68+ASV_107+ASV_185+ASV_522	0.671642	0.348837	0.484039	0.22
						ASV_398+ASV_399+ASV_4390	0.62069	0.3	0.431517	0.56								ASV_1+ASV_38+ASV_399+ASV_671	0.535714	0.5	0.517549	0.96								ASV_1+ASV_38+ASV_399+ASV_671	0.535714	0.5	0.517549	0.955								ASV_27+ASV_68+ASV_185+ASV_4456	0.65	0.333333	0.465475	0.505								ASV_10+ASV_107+ASV_124+ASV_588	0.631579	0.4	0.502625	0.57								ASV_32+ASV_36+ASV_72+ASV_166	0.5625	0.367347	0.454569	0.925		ASV_68+ASV_107+ASV_195+ASV_522	0.671642	0.348837	0.484039	0.22
						ASV_398+ASV_522+ASV_588+ASV_4390	0.62069	0.3	0.431517	0.56								ASV_1+ASV_68+ASV_143+ASV_836	0.535714	0.5	0.517549	0.995								ASV_1+ASV_68+ASV_143+ASV_836	0.535714	0.5	0.517549	0.975								ASV_27+ASV_68+ASV_189+ASV_236	0.65	0.333333	0.465475	0.51								ASV_10+ASV_119+ASV_166+ASV_671	0.631579	0.4	0.502625	0.56								ASV_32+ASV_36+ASV_72+ASV_185	0.5625	0.367347	0.454569	0.925		ASV_68+ASV_107+ASV_200+ASV_522	0.671642	0.348837	0.484039	0.22
						ASV_398+ASV_522+ASV_4390	0.62069	0.3	0.431517	0.56								ASV_1+ASV_68+ASV_399+ASV_671	0.535714	0.5	0.517549	0.96								ASV_1+ASV_68+ASV_399+ASV_671	0.535714	0.5	0.517549	0.955								ASV_27+ASV_68+ASV_195+ASV_4456	0.65	0.333333	0.465475	0.505								ASV_10+ASV_119+ASV_195+ASV_671	0.631579	0.4	0.502625	0.56								ASV_32+ASV_36+ASV_72+ASV_195	0.5625	0.367347	0.454569	0.925		ASV_68+ASV_107+ASV_350+ASV_398	0.671642	0.348837	0.484039	0.245
						ASV_398+ASV_588+ASV_4390	0.62069	0.3	0.431517	0.56								ASV_1+ASV_72+ASV_143+ASV_836	0.535714	0.5	0.517549	0.995								ASV_1+ASV_72+ASV_143+ASV_836	0.535714	0.5	0.517549	0.975								ASV_27+ASV_68+ASV_200+ASV_4456	0.65	0.333333	0.465475	0.505								ASV_10+ASV_119+ASV_200+ASV_671	0.631579	0.4	0.502625	0.56								ASV_32+ASV_36+ASV_72+ASV_200	0.5625	0.367347	0.454569	0.925		ASV_68+ASV_107+ASV_392+ASV_522	0.671642	0.348837	0.484039	0.22
						ASV_398+ASV_4390	0.62069	0.3	0.431517	0.56								ASV_1+ASV_72+ASV_399+ASV_671	0.535714	0.5	0.517549	0.96								ASV_1+ASV_72+ASV_399+ASV_671	0.535714	0.5	0.517549	0.955								ASV_27+ASV_68+ASV_350+ASV_4456	0.65	0.333333	0.465475	0.505								ASV_10+ASV_119+ASV_392+ASV_671	0.631579	0.4	0.502625	0.56								ASV_32+ASV_36+ASV_72+ASV_236	0.5625	0.367347	0.454569	0.925		ASV_68+ASV_107+ASV_393+ASV_522	0.671642	0.348837	0.484039	0.22
						ASV_399+ASV_522+ASV_588+ASV_836	0.62069	0.3	0.431517	0.69								ASV_1+ASV_76+ASV_143+ASV_836	0.535714	0.5	0.517549	0.995								ASV_1+ASV_76+ASV_143+ASV_836	0.535714	0.5	0.517549	0.975								ASV_27+ASV_68+ASV_392+ASV_4456	0.65	0.333333	0.465475	0.505								ASV_10+ASV_119+ASV_393+ASV_671	0.631579	0.4	0.502625	0.56								ASV_32+ASV_36+ASV_72+ASV_392	0.5625	0.367347	0.454569	0.925		ASV_68+ASV_107+ASV_398+ASV_588	0.671642	0.348837	0.484039	0.215
						ASV_399+ASV_522+ASV_588+ASV_4390	0.62069	0.3	0.431517	0.56								ASV_1+ASV_76+ASV_399+ASV_671	0.535714	0.5	0.517549	0.96								ASV_1+ASV_76+ASV_399+ASV_671	0.535714	0.5	0.517549	0.955								ASV_27+ASV_68+ASV_393+ASV_4456	0.65	0.333333	0.465475	0.505								ASV_10+ASV_119+ASV_671	0.631579	0.4	0.502625	0.56								ASV_32+ASV_36+ASV_72+ASV_393	0.5625	0.367347	0.454569	0.925		ASV_68+ASV_107+ASV_522	0.671642	0.348837	0.484039	0.22
						ASV_399+ASV_522+ASV_836	0.62069	0.3	0.431517	0.69								ASV_1+ASV_79+ASV_143+ASV_836	0.535714	0.5	0.517549	0.995								ASV_1+ASV_79+ASV_143+ASV_836	0.535714	0.5	0.517549	0.975								ASV_27+ASV_68+ASV_398+ASV_4456	0.65	0.333333	0.465475	0.505								ASV_10+ASV_143+ASV_519+ASV_671	0.631579	0.4	0.502625	0.58								ASV_32+ASV_36+ASV_72+ASV_588	0.5625	0.367347	0.454569	0.925		ASV_76+ASV_79+ASV_107+ASV_522	0.671642	0.348837	0.484039	0.22
						ASV_399+ASV_522+ASV_4390	0.62069	0.3	0.431517	0.56								ASV_1+ASV_79+ASV_399+ASV_671	0.535714	0.5	0.517549	0.96								ASV_1+ASV_79+ASV_399+ASV_671	0.535714	0.5	0.517549	0.955								ASV_27+ASV_68+ASV_4456	0.65	0.333333	0.465475	0.505								ASV_22+ASV_26+ASV_107+ASV_124	0.631579	0.4	0.502625	0.57								ASV_34+ASV_36+ASV_38+ASV_72	0.5625	0.367347	0.454569	0.925		ASV_76+ASV_90+ASV_107+ASV_522	0.671642	0.348837	0.484039	0.22
						ASV_399+ASV_588+ASV_836	0.62069	0.3	0.431517	0.69								ASV_1+ASV_90+ASV_143+ASV_836	0.535714	0.5	0.517549	0.995								ASV_1+ASV_90+ASV_143+ASV_836	0.535714	0.5	0.517549	0.975								ASV_27+ASV_76+ASV_79+ASV_4456	0.65	0.333333	0.465475	0.505								ASV_22+ASV_27+ASV_107+ASV_124	0.631579	0.4	0.502625	0.57								ASV_34+ASV_36+ASV_68+ASV_72	0.5625	0.367347	0.454569	0.925		ASV_76+ASV_96+ASV_107+ASV_522	0.671642	0.348837	0.484039	0.22
						ASV_399+ASV_588+ASV_4390	0.62069	0.3	0.431517	0.56								ASV_1+ASV_90+ASV_399+ASV_671	0.535714	0.5	0.517549	0.96								ASV_1+ASV_90+ASV_399+ASV_671	0.535714	0.5	0.517549	0.955								ASV_27+ASV_76+ASV_90+ASV_4456	0.65	0.333333	0.465475	0.505								ASV_22+ASV_28+ASV_107+ASV_124	0.631579	0.4	0.502625	0.57								ASV_34+ASV_36+ASV_72	0.5625	0.367347	0.454569	0.925		ASV_76+ASV_107+ASV_166+ASV_522	0.671642	0.348837	0.484039	0.22
						ASV_399+ASV_4390	0.62069	0.3	0.431517	0.56								ASV_1+ASV_96+ASV_143+ASV_836	0.535714	0.5	0.517549	0.995								ASV_1+ASV_96+ASV_143+ASV_836	0.535714	0.5	0.517549	0.975								ASV_27+ASV_76+ASV_96+ASV_4456	0.65	0.333333	0.465475	0.505								ASV_22+ASV_28+ASV_671+ASV_836	0.631579	0.4	0.502625	0.53								ASV_34+ASV_36+ASV_72+ASV_76	0.5625	0.367347	0.454569	0.925		ASV_76+ASV_107+ASV_185+ASV_522	0.671642	0.348837	0.484039	0.22
						ASV_522+ASV_588+ASV_836	0.62069	0.3	0.431517	0.69								ASV_1+ASV_96+ASV_399+ASV_671	0.535714	0.5	0.517549	0.96								ASV_1+ASV_96+ASV_399+ASV_671	0.535714	0.5	0.517549	0.955								ASV_27+ASV_76+ASV_124+ASV_399	0.65	0.333333	0.465475	0.44								ASV_22+ASV_31+ASV_107+ASV_124	0.631579	0.4	0.502625	0.57								ASV_34+ASV_36+ASV_72+ASV_79	0.5625	0.367347	0.454569	0.925		ASV_76+ASV_107+ASV_195+ASV_522	0.671642	0.348837	0.484039	0.22
						ASV_522+ASV_588+ASV_4390	0.62069	0.3	0.431517	0.56								ASV_1+ASV_143+ASV_166+ASV_836	0.535714	0.5	0.517549	0.995								ASV_1+ASV_143+ASV_166+ASV_836	0.535714	0.5	0.517549	0.975								ASV_27+ASV_76+ASV_166+ASV_4456	0.65	0.333333	0.465475	0.505								ASV_22+ASV_32+ASV_107+ASV_124	0.631579	0.4	0.502625	0.57								ASV_34+ASV_36+ASV_72+ASV_90	0.5625	0.367347	0.454569	0.925		ASV_76+ASV_107+ASV_200+ASV_522	0.671642	0.348837	0.484039	0.22
						ASV_522+ASV_836	0.62069	0.3	0.431517	0.69								ASV_1+ASV_143+ASV_185+ASV_836	0.535714	0.5	0.517549	0.995								ASV_1+ASV_143+ASV_185+ASV_836	0.535714	0.5	0.517549	0.975								ASV_27+ASV_76+ASV_185+ASV_4456	0.65	0.333333	0.465475	0.505								ASV_22+ASV_34+ASV_107+ASV_124	0.631579	0.4	0.502625	0.57								ASV_34+ASV_36+ASV_72+ASV_96	0.5625	0.367347	0.454569	0.925		ASV_76+ASV_107+ASV_350+ASV_398	0.671642	0.348837	0.484039	0.245
						ASV_522+ASV_4390	0.62069	0.3	0.431517	0.56								ASV_1+ASV_143+ASV_195+ASV_836	0.535714	0.5	0.517549	0.995								ASV_1+ASV_143+ASV_195+ASV_836	0.535714	0.5	0.517549	0.975								ASV_27+ASV_76+ASV_189+ASV_236	0.65	0.333333	0.465475	0.51								ASV_22+ASV_36+ASV_66+ASV_124	0.631579	0.4	0.502625	0.49								ASV_34+ASV_36+ASV_72+ASV_166	0.5625	0.367347	0.454569	0.925		ASV_76+ASV_107+ASV_392+ASV_522	0.671642	0.348837	0.484039	0.22
						ASV_588+ASV_836	0.62069	0.3	0.431517	0.69								ASV_1+ASV_143+ASV_200+ASV_836	0.535714	0.5	0.517549	0.995								ASV_1+ASV_143+ASV_200+ASV_836	0.535714	0.5	0.517549	0.975								ASV_27+ASV_76+ASV_195+ASV_4456	0.65	0.333333	0.465475	0.505								ASV_22+ASV_36+ASV_119+ASV_671	0.631579	0.4	0.502625	0.575								ASV_34+ASV_36+ASV_72+ASV_185	0.5625	0.367347	0.454569	0.925		ASV_76+ASV_107+ASV_393+ASV_522	0.671642	0.348837	0.484039	0.22
						ASV_588+ASV_4390	0.62069	0.3	0.431517	0.56								ASV_1+ASV_143+ASV_350+ASV_836	0.535714	0.5	0.517549	0.995								ASV_1+ASV_143+ASV_350+ASV_836	0.535714	0.5	0.517549	0.975								ASV_27+ASV_76+ASV_200+ASV_4456	0.65	0.333333	0.465475	0.505								ASV_22+ASV_38+ASV_107+ASV_124	0.631579	0.4	0.502625	0.57								ASV_34+ASV_36+ASV_72+ASV_195	0.5625	0.367347	0.454569	0.925		ASV_76+ASV_107+ASV_398+ASV_588	0.671642	0.348837	0.484039	0.215
						ASV_4390	0.62069	0.3	0.431517	0.56								ASV_1+ASV_143+ASV_392+ASV_836	0.535714	0.5	0.517549	0.995								ASV_1+ASV_143+ASV_392+ASV_836	0.535714	0.5	0.517549	0.975								ASV_27+ASV_76+ASV_350+ASV_4456	0.65	0.333333	0.465475	0.505								ASV_22+ASV_66+ASV_398+ASV_522	0.631579	0.4	0.502625	0.485								ASV_34+ASV_36+ASV_72+ASV_200	0.5625	0.367347	0.454569	0.925		ASV_76+ASV_107+ASV_522	0.671642	0.348837	0.484039	0.22
						ASV_1+ASV_2+ASV_119+ASV_890	0.695652	0.266667	0.430706	0.325								ASV_1+ASV_143+ASV_393+ASV_836	0.535714	0.5	0.517549	0.995								ASV_1+ASV_143+ASV_393+ASV_836	0.535714	0.5	0.517549	0.975								ASV_27+ASV_76+ASV_392+ASV_4456	0.65	0.333333	0.465475	0.505								ASV_22+ASV_68+ASV_107+ASV_124	0.631579	0.4	0.502625	0.57								ASV_34+ASV_36+ASV_72+ASV_236	0.5625	0.367347	0.454569	0.925		ASV_79+ASV_90+ASV_107+ASV_522	0.671642	0.348837	0.484039	0.22
						ASV_1+ASV_2+ASV_398+ASV_890	0.695652	0.266667	0.430706	0.325								ASV_1+ASV_143+ASV_398+ASV_836	0.535714	0.5	0.517549	0.995								ASV_1+ASV_143+ASV_398+ASV_836	0.535714	0.5	0.517549	0.975								ASV_27+ASV_76+ASV_393+ASV_4456	0.65	0.333333	0.465475	0.505								ASV_22+ASV_76+ASV_107+ASV_124	0.631579	0.4	0.502625	0.57								ASV_34+ASV_36+ASV_72+ASV_392	0.5625	0.367347	0.454569	0.925		ASV_79+ASV_96+ASV_107+ASV_522	0.671642	0.348837	0.484039	0.22
						ASV_1+ASV_4+ASV_119+ASV_890	0.695652	0.266667	0.430706	0.325								ASV_1+ASV_143+ASV_588+ASV_836	0.535714	0.5	0.517549	0.995								ASV_1+ASV_143+ASV_588+ASV_836	0.535714	0.5	0.517549	0.975								ASV_27+ASV_76+ASV_398+ASV_4456	0.65	0.333333	0.465475	0.505								ASV_22+ASV_79+ASV_107+ASV_124	0.631579	0.4	0.502625	0.57								ASV_34+ASV_36+ASV_72+ASV_393	0.5625	0.367347	0.454569	0.925		ASV_79+ASV_107+ASV_166+ASV_522	0.671642	0.348837	0.484039	0.22
						ASV_1+ASV_4+ASV_398+ASV_890	0.695652	0.266667	0.430706	0.325								ASV_1+ASV_143+ASV_836	0.535714	0.5	0.517549	0.995								ASV_1+ASV_143+ASV_836	0.535714	0.5	0.517549	0.975								ASV_27+ASV_76+ASV_4456	0.65	0.333333	0.465475	0.505								ASV_22+ASV_90+ASV_107+ASV_124	0.631579	0.4	0.502625	0.57								ASV_34+ASV_36+ASV_72+ASV_588	0.5625	0.367347	0.454569	0.925		ASV_79+ASV_107+ASV_185+ASV_522	0.671642	0.348837	0.484039	0.22
						ASV_1+ASV_5+ASV_119+ASV_890	0.695652	0.266667	0.430706	0.325								ASV_1+ASV_166+ASV_399+ASV_671	0.535714	0.5	0.517549	0.96								ASV_1+ASV_166+ASV_399+ASV_671	0.535714	0.5	0.517549	0.955								ASV_27+ASV_79+ASV_90+ASV_4456	0.65	0.333333	0.465475	0.505								ASV_22+ASV_96+ASV_107+ASV_124	0.631579	0.4	0.502625	0.57								ASV_36+ASV_38+ASV_68+ASV_72	0.5625	0.367347	0.454569	0.925		ASV_79+ASV_107+ASV_195+ASV_522	0.671642	0.348837	0.484039	0.22
						ASV_1+ASV_5+ASV_398+ASV_890	0.695652	0.266667	0.430706	0.325								ASV_1+ASV_185+ASV_399+ASV_671	0.535714	0.5	0.517549	0.96								ASV_1+ASV_185+ASV_399+ASV_671	0.535714	0.5	0.517549	0.955								ASV_27+ASV_79+ASV_96+ASV_4456	0.65	0.333333	0.465475	0.505								ASV_22+ASV_107+ASV_124	0.631579	0.4	0.502625	0.57								ASV_36+ASV_38+ASV_72	0.5625	0.367347	0.454569	0.925		ASV_79+ASV_107+ASV_200+ASV_522	0.671642	0.348837	0.484039	0.22
						ASV_1+ASV_9+ASV_119+ASV_890	0.695652	0.266667	0.430706	0.325								ASV_1+ASV_195+ASV_399+ASV_671	0.535714	0.5	0.517549	0.96								ASV_1+ASV_195+ASV_399+ASV_671	0.535714	0.5	0.517549	0.955								ASV_27+ASV_79+ASV_124+ASV_399	0.65	0.333333	0.465475	0.44								ASV_22+ASV_107+ASV_124+ASV_166	0.631579	0.4	0.502625	0.57								ASV_36+ASV_38+ASV_72+ASV_76	0.5625	0.367347	0.454569	0.925		ASV_79+ASV_107+ASV_350+ASV_398	0.671642	0.348837	0.484039	0.245
						ASV_1+ASV_9+ASV_398+ASV_890	0.695652	0.266667	0.430706	0.325								ASV_1+ASV_200+ASV_399+ASV_671	0.535714	0.5	0.517549	0.96								ASV_1+ASV_200+ASV_399+ASV_671	0.535714	0.5	0.517549	0.955								ASV_27+ASV_79+ASV_166+ASV_4456	0.65	0.333333	0.465475	0.505								ASV_22+ASV_107+ASV_124+ASV_185	0.631579	0.4	0.502625	0.57								ASV_36+ASV_38+ASV_72+ASV_79	0.5625	0.367347	0.454569	0.925		ASV_79+ASV_107+ASV_392+ASV_522	0.671642	0.348837	0.484039	0.22
						ASV_1+ASV_10+ASV_119+ASV_890	0.695652	0.266667	0.430706	0.325								ASV_1+ASV_350+ASV_399+ASV_671	0.535714	0.5	0.517549	0.96								ASV_1+ASV_350+ASV_399+ASV_671	0.535714	0.5	0.517549	0.955								ASV_27+ASV_79+ASV_185+ASV_4456	0.65	0.333333	0.465475	0.505								ASV_22+ASV_107+ASV_124+ASV_195	0.631579	0.4	0.502625	0.57								ASV_36+ASV_38+ASV_72+ASV_90	0.5625	0.367347	0.454569	0.925		ASV_79+ASV_107+ASV_393+ASV_522	0.671642	0.348837	0.484039	0.22
						ASV_1+ASV_10+ASV_398+ASV_890	0.695652	0.266667	0.430706	0.325								ASV_1+ASV_392+ASV_399+ASV_671	0.535714	0.5	0.517549	0.96								ASV_1+ASV_392+ASV_399+ASV_671	0.535714	0.5	0.517549	0.955								ASV_27+ASV_79+ASV_189+ASV_236	0.65	0.333333	0.465475	0.51								ASV_22+ASV_107+ASV_124+ASV_200	0.631579	0.4	0.502625	0.57								ASV_36+ASV_38+ASV_72+ASV_96	0.5625	0.367347	0.454569	0.925		ASV_79+ASV_107+ASV_398+ASV_588	0.671642	0.348837	0.484039	0.215
						ASV_1+ASV_26+ASV_119+ASV_890	0.695652	0.266667	0.430706	0.325								ASV_1+ASV_393+ASV_399+ASV_671	0.535714	0.5	0.517549	0.96								ASV_1+ASV_393+ASV_399+ASV_671	0.535714	0.5	0.517549	0.955								ASV_27+ASV_79+ASV_195+ASV_4456	0.65	0.333333	0.465475	0.505								ASV_22+ASV_107+ASV_124+ASV_392	0.631579	0.4	0.502625	0.57								ASV_36+ASV_38+ASV_72+ASV_166	0.5625	0.367347	0.454569	0.925		ASV_79+ASV_107+ASV_522	0.671642	0.348837	0.484039	0.22
						ASV_1+ASV_26+ASV_398+ASV_890	0.695652	0.266667	0.430706	0.325								ASV_1+ASV_398+ASV_399+ASV_671	0.535714	0.5	0.517549	0.96								ASV_1+ASV_398+ASV_399+ASV_671	0.535714	0.5	0.517549	0.955								ASV_27+ASV_79+ASV_200+ASV_4456	0.65	0.333333	0.465475	0.505								ASV_22+ASV_107+ASV_124+ASV_393	0.631579	0.4	0.502625	0.57								ASV_36+ASV_38+ASV_72+ASV_185	0.5625	0.367347	0.454569	0.925		ASV_90+ASV_96+ASV_107+ASV_522	0.671642	0.348837	0.484039	0.22
						ASV_1+ASV_27+ASV_119+ASV_890	0.695652	0.266667	0.430706	0.325								ASV_1+ASV_399+ASV_522+ASV_671	0.535714	0.5	0.517549	0.96								ASV_1+ASV_399+ASV_522+ASV_671	0.535714	0.5	0.517549	0.955								ASV_27+ASV_79+ASV_350+ASV_4456	0.65	0.333333	0.465475	0.505								ASV_22+ASV_107+ASV_124+ASV_522	0.631579	0.4	0.502625	0.57								ASV_36+ASV_38+ASV_72+ASV_195	0.5625	0.367347	0.454569	0.925		ASV_90+ASV_107+ASV_166+ASV_522	0.671642	0.348837	0.484039	0.22
						ASV_1+ASV_27+ASV_398+ASV_890	0.695652	0.266667	0.430706	0.325								ASV_1+ASV_399+ASV_588+ASV_671	0.535714	0.5	0.517549	0.96								ASV_1+ASV_399+ASV_588+ASV_671	0.535714	0.5	0.517549	0.955								ASV_27+ASV_79+ASV_392+ASV_4456	0.65	0.333333	0.465475	0.505								ASV_22+ASV_107+ASV_124+ASV_588	0.631579	0.4	0.502625	0.57								ASV_36+ASV_38+ASV_72+ASV_200	0.5625	0.367347	0.454569	0.925		ASV_90+ASV_107+ASV_185+ASV_522	0.671642	0.348837	0.484039	0.22
						ASV_1+ASV_28+ASV_119+ASV_890	0.695652	0.266667	0.430706	0.325								ASV_1+ASV_399+ASV_671	0.535714	0.5	0.517549	0.96								ASV_1+ASV_399+ASV_671	0.535714	0.5	0.517549	0.955								ASV_27+ASV_79+ASV_393+ASV_4456	0.65	0.333333	0.465475	0.505								ASV_22+ASV_119+ASV_398+ASV_671	0.631579	0.4	0.502625	0.575								ASV_36+ASV_38+ASV_72+ASV_236	0.5625	0.367347	0.454569	0.925		ASV_90+ASV_107+ASV_195+ASV_522	0.671642	0.348837	0.484039	0.22
						ASV_1+ASV_28+ASV_398+ASV_890	0.695652	0.266667	0.430706	0.325								ASV_2+ASV_4+ASV_143+ASV_836	0.535714	0.5	0.517549	0.995								ASV_2+ASV_4+ASV_143+ASV_836	0.535714	0.5	0.517549	0.975								ASV_27+ASV_79+ASV_398+ASV_4456	0.65	0.333333	0.465475	0.505								ASV_22+ASV_119+ASV_522+ASV_890	0.631579	0.4	0.502625	0.56								ASV_36+ASV_38+ASV_72+ASV_392	0.5625	0.367347	0.454569	0.925		ASV_90+ASV_107+ASV_200+ASV_522	0.671642	0.348837	0.484039	0.22
						ASV_1+ASV_31+ASV_119+ASV_890	0.695652	0.266667	0.430706	0.325								ASV_2+ASV_4+ASV_399+ASV_671	0.535714	0.5	0.517549	0.96								ASV_2+ASV_4+ASV_399+ASV_671	0.535714	0.5	0.517549	0.955								ASV_27+ASV_79+ASV_4456	0.65	0.333333	0.465475	0.505								ASV_22+ASV_119+ASV_588+ASV_671	0.631579	0.4	0.502625	0.57								ASV_36+ASV_38+ASV_72+ASV_393	0.5625	0.367347	0.454569	0.925		ASV_90+ASV_107+ASV_350+ASV_398	0.671642	0.348837	0.484039	0.245
						ASV_1+ASV_31+ASV_398+ASV_890	0.695652	0.266667	0.430706	0.325								ASV_2+ASV_5+ASV_143+ASV_836	0.535714	0.5	0.517549	0.995								ASV_2+ASV_5+ASV_143+ASV_836	0.535714	0.5	0.517549	0.975								ASV_27+ASV_90+ASV_96+ASV_4456	0.65	0.333333	0.465475	0.505								ASV_22+ASV_185+ASV_671+ASV_836	0.631579	0.4	0.502625	0.53								ASV_36+ASV_38+ASV_72+ASV_588	0.5625	0.367347	0.454569	0.925		ASV_90+ASV_107+ASV_392+ASV_522	0.671642	0.348837	0.484039	0.22
						ASV_1+ASV_32+ASV_119+ASV_890	0.695652	0.266667	0.430706	0.325								ASV_2+ASV_5+ASV_399+ASV_671	0.535714	0.5	0.517549	0.96								ASV_2+ASV_5+ASV_399+ASV_671	0.535714	0.5	0.517549	0.955								ASV_27+ASV_90+ASV_124+ASV_399	0.65	0.333333	0.465475	0.44								ASV_26+ASV_27+ASV_107+ASV_124	0.631579	0.4	0.502625	0.57								ASV_36+ASV_68+ASV_72	0.5625	0.367347	0.454569	0.925		ASV_90+ASV_107+ASV_393+ASV_522	0.671642	0.348837	0.484039	0.22
						ASV_1+ASV_32+ASV_398+ASV_890	0.695652	0.266667	0.430706	0.325								ASV_2+ASV_9+ASV_143+ASV_836	0.535714	0.5	0.517549	0.995								ASV_2+ASV_9+ASV_143+ASV_836	0.535714	0.5	0.517549	0.975								ASV_27+ASV_90+ASV_166+ASV_4456	0.65	0.333333	0.465475	0.505								ASV_26+ASV_28+ASV_107+ASV_124	0.631579	0.4	0.502625	0.57								ASV_36+ASV_68+ASV_72+ASV_76	0.5625	0.367347	0.454569	0.925		ASV_90+ASV_107+ASV_398+ASV_588	0.671642	0.348837	0.484039	0.215
						ASV_1+ASV_34+ASV_119+ASV_890	0.695652	0.266667	0.430706	0.325								ASV_2+ASV_9+ASV_399+ASV_671	0.535714	0.5	0.517549	0.96								ASV_2+ASV_9+ASV_399+ASV_671	0.535714	0.5	0.517549	0.955								ASV_27+ASV_90+ASV_185+ASV_4456	0.65	0.333333	0.465475	0.505								ASV_26+ASV_28+ASV_671+ASV_836	0.631579	0.4	0.502625	0.53								ASV_36+ASV_68+ASV_72+ASV_79	0.5625	0.367347	0.454569	0.925		ASV_90+ASV_107+ASV_522	0.671642	0.348837	0.484039	0.22
						ASV_1+ASV_34+ASV_398+ASV_890	0.695652	0.266667	0.430706	0.325								ASV_2+ASV_10+ASV_143+ASV_836	0.535714	0.5	0.517549	0.995								ASV_2+ASV_10+ASV_143+ASV_836	0.535714	0.5	0.517549	0.975								ASV_27+ASV_90+ASV_189+ASV_236	0.65	0.333333	0.465475	0.51								ASV_26+ASV_31+ASV_107+ASV_124	0.631579	0.4	0.502625	0.57								ASV_36+ASV_68+ASV_72+ASV_90	0.5625	0.367347	0.454569	0.925		ASV_96+ASV_107+ASV_166+ASV_522	0.671642	0.348837	0.484039	0.22
						ASV_1+ASV_36+ASV_119+ASV_890	0.695652	0.266667	0.430706	0.325								ASV_2+ASV_10+ASV_399+ASV_671	0.535714	0.5	0.517549	0.96								ASV_2+ASV_10+ASV_399+ASV_671	0.535714	0.5	0.517549	0.955								ASV_27+ASV_90+ASV_195+ASV_4456	0.65	0.333333	0.465475	0.505								ASV_26+ASV_32+ASV_107+ASV_124	0.631579	0.4	0.502625	0.57								ASV_36+ASV_68+ASV_72+ASV_96	0.5625	0.367347	0.454569	0.925		ASV_96+ASV_107+ASV_185+ASV_522	0.671642	0.348837	0.484039	0.22
						ASV_1+ASV_36+ASV_398+ASV_890	0.695652	0.266667	0.430706	0.325								ASV_2+ASV_22+ASV_143+ASV_836	0.535714	0.5	0.517549	0.995								ASV_2+ASV_22+ASV_143+ASV_836	0.535714	0.5	0.517549	0.975								ASV_27+ASV_90+ASV_200+ASV_4456	0.65	0.333333	0.465475	0.505								ASV_26+ASV_34+ASV_107+ASV_124	0.631579	0.4	0.502625	0.57								ASV_36+ASV_68+ASV_72+ASV_166	0.5625	0.367347	0.454569	0.925		ASV_96+ASV_107+ASV_195+ASV_522	0.671642	0.348837	0.484039	0.22
						ASV_1+ASV_38+ASV_119+ASV_890	0.695652	0.266667	0.430706	0.325								ASV_2+ASV_22+ASV_399+ASV_671	0.535714	0.5	0.517549	0.96								ASV_2+ASV_22+ASV_399+ASV_671	0.535714	0.5	0.517549	0.955								ASV_27+ASV_90+ASV_350+ASV_4456	0.65	0.333333	0.465475	0.505								ASV_26+ASV_36+ASV_66+ASV_124	0.631579	0.4	0.502625	0.49								ASV_36+ASV_68+ASV_72+ASV_185	0.5625	0.367347	0.454569	0.925		ASV_96+ASV_107+ASV_200+ASV_522	0.671642	0.348837	0.484039	0.22
						ASV_1+ASV_38+ASV_398+ASV_890	0.695652	0.266667	0.430706	0.325								ASV_2+ASV_26+ASV_143+ASV_836	0.535714	0.5	0.517549	0.995								ASV_2+ASV_26+ASV_143+ASV_836	0.535714	0.5	0.517549	0.975								ASV_27+ASV_90+ASV_392+ASV_4456	0.65	0.333333	0.465475	0.505								ASV_26+ASV_36+ASV_119+ASV_671	0.631579	0.4	0.502625	0.575								ASV_36+ASV_68+ASV_72+ASV_195	0.5625	0.367347	0.454569	0.925		ASV_96+ASV_107+ASV_350+ASV_398	0.671642	0.348837	0.484039	0.245
						ASV_1+ASV_68+ASV_119+ASV_890	0.695652	0.266667	0.430706	0.325								ASV_2+ASV_26+ASV_399+ASV_671	0.535714	0.5	0.517549	0.96								ASV_2+ASV_26+ASV_399+ASV_671	0.535714	0.5	0.517549	0.955								ASV_27+ASV_90+ASV_393+ASV_4456	0.65	0.333333	0.465475	0.505								ASV_26+ASV_38+ASV_107+ASV_124	0.631579	0.4	0.502625	0.57								ASV_36+ASV_68+ASV_72+ASV_200	0.5625	0.367347	0.454569	0.925		ASV_96+ASV_107+ASV_392+ASV_522	0.671642	0.348837	0.484039	0.22
						ASV_1+ASV_68+ASV_398+ASV_890	0.695652	0.266667	0.430706	0.325								ASV_2+ASV_27+ASV_143+ASV_836	0.535714	0.5	0.517549	0.995								ASV_2+ASV_27+ASV_143+ASV_836	0.535714	0.5	0.517549	0.975								ASV_27+ASV_90+ASV_398+ASV_4456	0.65	0.333333	0.465475	0.505								ASV_26+ASV_66+ASV_398+ASV_522	0.631579	0.4	0.502625	0.485								ASV_36+ASV_68+ASV_72+ASV_236	0.5625	0.367347	0.454569	0.925		ASV_96+ASV_107+ASV_393+ASV_522	0.671642	0.348837	0.484039	0.22
						ASV_1+ASV_76+ASV_119+ASV_890	0.695652	0.266667	0.430706	0.325								ASV_2+ASV_27+ASV_399+ASV_671	0.535714	0.5	0.517549	0.96								ASV_2+ASV_27+ASV_399+ASV_671	0.535714	0.5	0.517549	0.955								ASV_27+ASV_90+ASV_4456	0.65	0.333333	0.465475	0.505								ASV_26+ASV_68+ASV_107+ASV_124	0.631579	0.4	0.502625	0.57								ASV_36+ASV_68+ASV_72+ASV_392	0.5625	0.367347	0.454569	0.925		ASV_96+ASV_107+ASV_398+ASV_588	0.671642	0.348837	0.484039	0.215
						ASV_1+ASV_76+ASV_398+ASV_890	0.695652	0.266667	0.430706	0.325								ASV_2+ASV_28+ASV_143+ASV_836	0.535714	0.5	0.517549	0.995								ASV_2+ASV_28+ASV_143+ASV_836	0.535714	0.5	0.517549	0.975								ASV_27+ASV_96+ASV_124+ASV_399	0.65	0.333333	0.465475	0.44								ASV_26+ASV_76+ASV_107+ASV_124	0.631579	0.4	0.502625	0.57								ASV_36+ASV_68+ASV_72+ASV_393	0.5625	0.367347	0.454569	0.925		ASV_96+ASV_107+ASV_522	0.671642	0.348837	0.484039	0.22
						ASV_1+ASV_79+ASV_119+ASV_890	0.695652	0.266667	0.430706	0.325								ASV_2+ASV_28+ASV_399+ASV_671	0.535714	0.5	0.517549	0.96								ASV_2+ASV_28+ASV_399+ASV_671	0.535714	0.5	0.517549	0.955								ASV_27+ASV_96+ASV_166+ASV_4456	0.65	0.333333	0.465475	0.505								ASV_26+ASV_79+ASV_107+ASV_124	0.631579	0.4	0.502625	0.57								ASV_36+ASV_68+ASV_72+ASV_588	0.5625	0.367347	0.454569	0.925		ASV_107+ASV_166+ASV_185+ASV_522	0.671642	0.348837	0.484039	0.22
						ASV_1+ASV_79+ASV_398+ASV_890	0.695652	0.266667	0.430706	0.325								ASV_2+ASV_31+ASV_143+ASV_836	0.535714	0.5	0.517549	0.995								ASV_2+ASV_31+ASV_143+ASV_836	0.535714	0.5	0.517549	0.975								ASV_27+ASV_96+ASV_185+ASV_4456	0.65	0.333333	0.465475	0.505								ASV_26+ASV_90+ASV_107+ASV_124	0.631579	0.4	0.502625	0.57								ASV_36+ASV_72	0.5625	0.367347	0.454569	0.925		ASV_107+ASV_166+ASV_195+ASV_522	0.671642	0.348837	0.484039	0.22
						ASV_1+ASV_90+ASV_119+ASV_890	0.695652	0.266667	0.430706	0.325								ASV_2+ASV_31+ASV_399+ASV_671	0.535714	0.5	0.517549	0.96								ASV_2+ASV_31+ASV_399+ASV_671	0.535714	0.5	0.517549	0.955								ASV_27+ASV_96+ASV_189+ASV_236	0.65	0.333333	0.465475	0.51								ASV_26+ASV_96+ASV_107+ASV_124	0.631579	0.4	0.502625	0.57								ASV_36+ASV_72+ASV_76	0.5625	0.367347	0.454569	0.925		ASV_107+ASV_166+ASV_200+ASV_522	0.671642	0.348837	0.484039	0.22
						ASV_1+ASV_90+ASV_398+ASV_890	0.695652	0.266667	0.430706	0.325								ASV_2+ASV_32+ASV_143+ASV_836	0.535714	0.5	0.517549	0.995								ASV_2+ASV_32+ASV_143+ASV_836	0.535714	0.5	0.517549	0.975								ASV_27+ASV_96+ASV_195+ASV_4456	0.65	0.333333	0.465475	0.505								ASV_26+ASV_107+ASV_124	0.631579	0.4	0.502625	0.57								ASV_36+ASV_72+ASV_76+ASV_79	0.5625	0.367347	0.454569	0.925		ASV_107+ASV_166+ASV_350+ASV_398	0.671642	0.348837	0.484039	0.245
						ASV_1+ASV_96+ASV_119+ASV_890	0.695652	0.266667	0.430706	0.325								ASV_2+ASV_32+ASV_399+ASV_671	0.535714	0.5	0.517549	0.96								ASV_2+ASV_32+ASV_399+ASV_671	0.535714	0.5	0.517549	0.955								ASV_27+ASV_96+ASV_200+ASV_4456	0.65	0.333333	0.465475	0.505								ASV_26+ASV_107+ASV_124+ASV_166	0.631579	0.4	0.502625	0.57								ASV_36+ASV_72+ASV_76+ASV_90	0.5625	0.367347	0.454569	0.925		ASV_107+ASV_166+ASV_392+ASV_522	0.671642	0.348837	0.484039	0.22
						ASV_1+ASV_96+ASV_398+ASV_890	0.695652	0.266667	0.430706	0.325								ASV_2+ASV_34+ASV_143+ASV_836	0.535714	0.5	0.517549	0.995								ASV_2+ASV_34+ASV_143+ASV_836	0.535714	0.5	0.517549	0.975								ASV_27+ASV_96+ASV_350+ASV_4456	0.65	0.333333	0.465475	0.505								ASV_26+ASV_107+ASV_124+ASV_185	0.631579	0.4	0.502625	0.57								ASV_36+ASV_72+ASV_76+ASV_96	0.5625	0.367347	0.454569	0.925		ASV_107+ASV_166+ASV_393+ASV_522	0.671642	0.348837	0.484039	0.22
						ASV_1+ASV_119+ASV_143+ASV_890	0.695652	0.266667	0.430706	0.325								ASV_2+ASV_34+ASV_399+ASV_671	0.535714	0.5	0.517549	0.96								ASV_2+ASV_34+ASV_399+ASV_671	0.535714	0.5	0.517549	0.955								ASV_27+ASV_96+ASV_392+ASV_4456	0.65	0.333333	0.465475	0.505								ASV_26+ASV_107+ASV_124+ASV_195	0.631579	0.4	0.502625	0.57								ASV_36+ASV_72+ASV_76+ASV_166	0.5625	0.367347	0.454569	0.925		ASV_107+ASV_166+ASV_398+ASV_588	0.671642	0.348837	0.484039	0.215
						ASV_1+ASV_119+ASV_166+ASV_890	0.695652	0.266667	0.430706	0.325								ASV_2+ASV_36+ASV_143+ASV_836	0.535714	0.5	0.517549	0.995								ASV_2+ASV_36+ASV_143+ASV_836	0.535714	0.5	0.517549	0.975								ASV_27+ASV_96+ASV_393+ASV_4456	0.65	0.333333	0.465475	0.505								ASV_26+ASV_107+ASV_124+ASV_200	0.631579	0.4	0.502625	0.57								ASV_36+ASV_72+ASV_76+ASV_185	0.5625	0.367347	0.454569	0.925		ASV_107+ASV_166+ASV_522	0.671642	0.348837	0.484039	0.22
						ASV_1+ASV_119+ASV_185+ASV_890	0.695652	0.266667	0.430706	0.325								ASV_2+ASV_36+ASV_399+ASV_671	0.535714	0.5	0.517549	0.96								ASV_2+ASV_36+ASV_399+ASV_671	0.535714	0.5	0.517549	0.955								ASV_27+ASV_96+ASV_398+ASV_4456	0.65	0.333333	0.465475	0.505								ASV_26+ASV_107+ASV_124+ASV_392	0.631579	0.4	0.502625	0.57								ASV_36+ASV_72+ASV_76+ASV_195	0.5625	0.367347	0.454569	0.925		ASV_107+ASV_185+ASV_195+ASV_522	0.671642	0.348837	0.484039	0.22
						ASV_1+ASV_119+ASV_195+ASV_890	0.695652	0.266667	0.430706	0.325								ASV_2+ASV_38+ASV_143+ASV_836	0.535714	0.5	0.517549	0.995								ASV_2+ASV_38+ASV_143+ASV_836	0.535714	0.5	0.517549	0.975								ASV_27+ASV_96+ASV_4456	0.65	0.333333	0.465475	0.505								ASV_26+ASV_107+ASV_124+ASV_393	0.631579	0.4	0.502625	0.57								ASV_36+ASV_72+ASV_76+ASV_200	0.5625	0.367347	0.454569	0.925		ASV_107+ASV_185+ASV_200+ASV_522	0.671642	0.348837	0.484039	0.22
						ASV_1+ASV_119+ASV_200+ASV_890	0.695652	0.266667	0.430706	0.325								ASV_2+ASV_38+ASV_399+ASV_671	0.535714	0.5	0.517549	0.96								ASV_2+ASV_38+ASV_399+ASV_671	0.535714	0.5	0.517549	0.955								ASV_27+ASV_124+ASV_166+ASV_399	0.65	0.333333	0.465475	0.44								ASV_26+ASV_107+ASV_124+ASV_522	0.631579	0.4	0.502625	0.57								ASV_36+ASV_72+ASV_76+ASV_236	0.5625	0.367347	0.454569	0.925		ASV_107+ASV_185+ASV_350+ASV_398	0.671642	0.348837	0.484039	0.245
						ASV_1+ASV_119+ASV_350+ASV_890	0.695652	0.266667	0.430706	0.325								ASV_2+ASV_68+ASV_143+ASV_836	0.535714	0.5	0.517549	0.995								ASV_2+ASV_68+ASV_143+ASV_836	0.535714	0.5	0.517549	0.975								ASV_27+ASV_124+ASV_185+ASV_399	0.65	0.333333	0.465475	0.44								ASV_26+ASV_107+ASV_124+ASV_588	0.631579	0.4	0.502625	0.57								ASV_36+ASV_72+ASV_76+ASV_392	0.5625	0.367347	0.454569	0.925		ASV_107+ASV_185+ASV_392+ASV_522	0.671642	0.348837	0.484039	0.22
						ASV_1+ASV_119+ASV_392+ASV_890	0.695652	0.266667	0.430706	0.325								ASV_2+ASV_68+ASV_399+ASV_671	0.535714	0.5	0.517549	0.96								ASV_2+ASV_68+ASV_399+ASV_671	0.535714	0.5	0.517549	0.955								ASV_27+ASV_124+ASV_195+ASV_399	0.65	0.333333	0.465475	0.44								ASV_26+ASV_119+ASV_398+ASV_671	0.631579	0.4	0.502625	0.575								ASV_36+ASV_72+ASV_76+ASV_393	0.5625	0.367347	0.454569	0.925		ASV_107+ASV_185+ASV_393+ASV_522	0.671642	0.348837	0.484039	0.22
						ASV_1+ASV_119+ASV_393+ASV_890	0.695652	0.266667	0.430706	0.325								ASV_2+ASV_72+ASV_143+ASV_836	0.535714	0.5	0.517549	0.995								ASV_2+ASV_72+ASV_143+ASV_836	0.535714	0.5	0.517549	0.975								ASV_27+ASV_124+ASV_200+ASV_399	0.65	0.333333	0.465475	0.44								ASV_26+ASV_119+ASV_522+ASV_890	0.631579	0.4	0.502625	0.56								ASV_36+ASV_72+ASV_76+ASV_588	0.5625	0.367347	0.454569	0.925		ASV_107+ASV_185+ASV_398+ASV_588	0.671642	0.348837	0.484039	0.215
						ASV_1+ASV_119+ASV_398+ASV_890	0.695652	0.266667	0.430706	0.325								ASV_2+ASV_72+ASV_399+ASV_671	0.535714	0.5	0.517549	0.96								ASV_2+ASV_72+ASV_399+ASV_671	0.535714	0.5	0.517549	0.955								ASV_27+ASV_124+ASV_350+ASV_399	0.65	0.333333	0.465475	0.44								ASV_26+ASV_119+ASV_588+ASV_671	0.631579	0.4	0.502625	0.57								ASV_36+ASV_72+ASV_79	0.5625	0.367347	0.454569	0.925		ASV_107+ASV_185+ASV_522	0.671642	0.348837	0.484039	0.22
						ASV_1+ASV_119+ASV_399+ASV_890	0.695652	0.266667	0.430706	0.325								ASV_2+ASV_76+ASV_143+ASV_836	0.535714	0.5	0.517549	0.995								ASV_2+ASV_76+ASV_143+ASV_836	0.535714	0.5	0.517549	0.975								ASV_27+ASV_124+ASV_392+ASV_399	0.65	0.333333	0.465475	0.44								ASV_26+ASV_185+ASV_671+ASV_836	0.631579	0.4	0.502625	0.53								ASV_36+ASV_72+ASV_79+ASV_90	0.5625	0.367347	0.454569	0.925		ASV_107+ASV_195+ASV_200+ASV_522	0.671642	0.348837	0.484039	0.22
						ASV_1+ASV_119+ASV_890	0.695652	0.266667	0.430706	0.325								ASV_2+ASV_76+ASV_399+ASV_671	0.535714	0.5	0.517549	0.96								ASV_2+ASV_76+ASV_399+ASV_671	0.535714	0.5	0.517549	0.955								ASV_27+ASV_124+ASV_393+ASV_399	0.65	0.333333	0.465475	0.44								ASV_27+ASV_28+ASV_107+ASV_124	0.631579	0.4	0.502625	0.57								ASV_36+ASV_72+ASV_79+ASV_96	0.5625	0.367347	0.454569	0.925		ASV_107+ASV_195+ASV_350+ASV_398	0.671642	0.348837	0.484039	0.245
						ASV_1+ASV_143+ASV_398+ASV_890	0.695652	0.266667	0.430706	0.325								ASV_2+ASV_79+ASV_143+ASV_836	0.535714	0.5	0.517549	0.995								ASV_2+ASV_79+ASV_143+ASV_836	0.535714	0.5	0.517549	0.975								ASV_27+ASV_124+ASV_398+ASV_399	0.65	0.333333	0.465475	0.44								ASV_27+ASV_31+ASV_107+ASV_124	0.631579	0.4	0.502625	0.57								ASV_36+ASV_72+ASV_79+ASV_166	0.5625	0.367347	0.454569	0.925		ASV_107+ASV_195+ASV_392+ASV_522	0.671642	0.348837	0.484039	0.22
						ASV_1+ASV_166+ASV_398+ASV_890	0.695652	0.266667	0.430706	0.325								ASV_2+ASV_79+ASV_399+ASV_671	0.535714	0.5	0.517549	0.96								ASV_2+ASV_79+ASV_399+ASV_671	0.535714	0.5	0.517549	0.955								ASV_27+ASV_124+ASV_399	0.65	0.333333	0.465475	0.44								ASV_27+ASV_32+ASV_107+ASV_124	0.631579	0.4	0.502625	0.57								ASV_36+ASV_72+ASV_79+ASV_185	0.5625	0.367347	0.454569	0.925		ASV_107+ASV_195+ASV_393+ASV_522	0.671642	0.348837	0.484039	0.22
						ASV_1+ASV_185+ASV_398+ASV_890	0.695652	0.266667	0.430706	0.325								ASV_2+ASV_90+ASV_143+ASV_836	0.535714	0.5	0.517549	0.995								ASV_2+ASV_90+ASV_143+ASV_836	0.535714	0.5	0.517549	0.975								ASV_27+ASV_124+ASV_399+ASV_522	0.65	0.333333	0.465475	0.44								ASV_27+ASV_34+ASV_107+ASV_124	0.631579	0.4	0.502625	0.57								ASV_36+ASV_72+ASV_79+ASV_195	0.5625	0.367347	0.454569	0.925		ASV_107+ASV_195+ASV_398+ASV_588	0.671642	0.348837	0.484039	0.215
						ASV_1+ASV_195+ASV_398+ASV_890	0.695652	0.266667	0.430706	0.325								ASV_2+ASV_90+ASV_399+ASV_671	0.535714	0.5	0.517549	0.96								ASV_2+ASV_90+ASV_399+ASV_671	0.535714	0.5	0.517549	0.955								ASV_27+ASV_166+ASV_185+ASV_4456	0.65	0.333333	0.465475	0.505								ASV_27+ASV_38+ASV_107+ASV_124	0.631579	0.4	0.502625	0.57								ASV_36+ASV_72+ASV_79+ASV_200	0.5625	0.367347	0.454569	0.925		ASV_107+ASV_195+ASV_522	0.671642	0.348837	0.484039	0.22
						ASV_1+ASV_200+ASV_398+ASV_890	0.695652	0.266667	0.430706	0.325								ASV_2+ASV_96+ASV_143+ASV_836	0.535714	0.5	0.517549	0.995								ASV_2+ASV_96+ASV_143+ASV_836	0.535714	0.5	0.517549	0.975								ASV_27+ASV_166+ASV_189+ASV_236	0.65	0.333333	0.465475	0.51								ASV_27+ASV_66+ASV_124+ASV_398	0.631579	0.4	0.502625	0.475								ASV_36+ASV_72+ASV_79+ASV_236	0.5625	0.367347	0.454569	0.925		ASV_107+ASV_200+ASV_350+ASV_398	0.671642	0.348837	0.484039	0.245
						ASV_1+ASV_350+ASV_398+ASV_890	0.695652	0.266667	0.430706	0.325								ASV_2+ASV_96+ASV_399+ASV_671	0.535714	0.5	0.517549	0.96								ASV_2+ASV_96+ASV_399+ASV_671	0.535714	0.5	0.517549	0.955								ASV_27+ASV_166+ASV_195+ASV_4456	0.65	0.333333	0.465475	0.505								ASV_27+ASV_66+ASV_398+ASV_522	0.631579	0.4	0.502625	0.485								ASV_36+ASV_72+ASV_79+ASV_392	0.5625	0.367347	0.454569	0.925		ASV_107+ASV_200+ASV_392+ASV_522	0.671642	0.348837	0.484039	0.22
						ASV_1+ASV_392+ASV_398+ASV_890	0.695652	0.266667	0.430706	0.325								ASV_2+ASV_143+ASV_166+ASV_836	0.535714	0.5	0.517549	0.995								ASV_2+ASV_143+ASV_166+ASV_836	0.535714	0.5	0.517549	0.975								ASV_27+ASV_166+ASV_200+ASV_4456	0.65	0.333333	0.465475	0.505								ASV_27+ASV_68+ASV_107+ASV_124	0.631579	0.4	0.502625	0.57								ASV_36+ASV_72+ASV_79+ASV_393	0.5625	0.367347	0.454569	0.925		ASV_107+ASV_200+ASV_393+ASV_522	0.671642	0.348837	0.484039	0.22
						ASV_1+ASV_393+ASV_398+ASV_890	0.695652	0.266667	0.430706	0.325								ASV_2+ASV_143+ASV_185+ASV_836	0.535714	0.5	0.517549	0.995								ASV_2+ASV_143+ASV_185+ASV_836	0.535714	0.5	0.517549	0.975								ASV_27+ASV_166+ASV_350+ASV_4456	0.65	0.333333	0.465475	0.505								ASV_27+ASV_76+ASV_107+ASV_124	0.631579	0.4	0.502625	0.57								ASV_36+ASV_72+ASV_79+ASV_588	0.5625	0.367347	0.454569	0.925		ASV_107+ASV_200+ASV_398+ASV_588	0.671642	0.348837	0.484039	0.215
						ASV_1+ASV_398+ASV_399+ASV_890	0.695652	0.266667	0.430706	0.325								ASV_2+ASV_143+ASV_195+ASV_836	0.535714	0.5	0.517549	0.995								ASV_2+ASV_143+ASV_195+ASV_836	0.535714	0.5	0.517549	0.975								ASV_27+ASV_166+ASV_392+ASV_4456	0.65	0.333333	0.465475	0.505								ASV_27+ASV_79+ASV_107+ASV_124	0.631579	0.4	0.502625	0.57								ASV_36+ASV_72+ASV_90	0.5625	0.367347	0.454569	0.925		ASV_107+ASV_200+ASV_522	0.671642	0.348837	0.484039	0.22
						ASV_1+ASV_398+ASV_890	0.695652	0.266667	0.430706	0.325								ASV_2+ASV_143+ASV_200+ASV_836	0.535714	0.5	0.517549	0.995								ASV_2+ASV_143+ASV_200+ASV_836	0.535714	0.5	0.517549	0.975								ASV_27+ASV_166+ASV_393+ASV_4456	0.65	0.333333	0.465475	0.505								ASV_27+ASV_90+ASV_107+ASV_124	0.631579	0.4	0.502625	0.57								ASV_36+ASV_72+ASV_90+ASV_96	0.5625	0.367347	0.454569	0.925		ASV_107+ASV_350+ASV_392+ASV_398	0.671642	0.348837	0.484039	0.245
						ASV_2+ASV_4+ASV_119+ASV_890	0.695652	0.266667	0.430706	0.325								ASV_2+ASV_143+ASV_350+ASV_836	0.535714	0.5	0.517549	0.995								ASV_2+ASV_143+ASV_350+ASV_836	0.535714	0.5	0.517549	0.975								ASV_27+ASV_166+ASV_398+ASV_4456	0.65	0.333333	0.465475	0.505								ASV_27+ASV_96+ASV_107+ASV_124	0.631579	0.4	0.502625	0.57								ASV_36+ASV_72+ASV_90+ASV_166	0.5625	0.367347	0.454569	0.925		ASV_107+ASV_350+ASV_393+ASV_398	0.671642	0.348837	0.484039	0.245
						ASV_2+ASV_4+ASV_398+ASV_890	0.695652	0.266667	0.430706	0.325								ASV_2+ASV_143+ASV_392+ASV_836	0.535714	0.5	0.517549	0.995								ASV_2+ASV_143+ASV_392+ASV_836	0.535714	0.5	0.517549	0.975								ASV_27+ASV_166+ASV_4456	0.65	0.333333	0.465475	0.505								ASV_27+ASV_107+ASV_124	0.631579	0.4	0.502625	0.57								ASV_36+ASV_72+ASV_90+ASV_185	0.5625	0.367347	0.454569	0.925		ASV_107+ASV_350+ASV_398	0.671642	0.348837	0.484039	0.245
						ASV_2+ASV_5+ASV_119+ASV_890	0.695652	0.266667	0.430706	0.325								ASV_2+ASV_143+ASV_393+ASV_836	0.535714	0.5	0.517549	0.995								ASV_2+ASV_143+ASV_393+ASV_836	0.535714	0.5	0.517549	0.975								ASV_27+ASV_185+ASV_189+ASV_236	0.65	0.333333	0.465475	0.51								ASV_27+ASV_107+ASV_124+ASV_166	0.631579	0.4	0.502625	0.57								ASV_36+ASV_72+ASV_90+ASV_195	0.5625	0.367347	0.454569	0.925		ASV_107+ASV_392+ASV_393+ASV_522	0.671642	0.348837	0.484039	0.22
						ASV_2+ASV_5+ASV_398+ASV_890	0.695652	0.266667	0.430706	0.325								ASV_2+ASV_143+ASV_398+ASV_836	0.535714	0.5	0.517549	0.995								ASV_2+ASV_143+ASV_398+ASV_836	0.535714	0.5	0.517549	0.975								ASV_27+ASV_185+ASV_195+ASV_4456	0.65	0.333333	0.465475	0.505								ASV_27+ASV_107+ASV_124+ASV_185	0.631579	0.4	0.502625	0.57								ASV_36+ASV_72+ASV_90+ASV_200	0.5625	0.367347	0.454569	0.925		ASV_107+ASV_392+ASV_398+ASV_588	0.671642	0.348837	0.484039	0.215
						ASV_2+ASV_9+ASV_119+ASV_890	0.695652	0.266667	0.430706	0.325								ASV_2+ASV_143+ASV_588+ASV_836	0.535714	0.5	0.517549	0.995								ASV_2+ASV_143+ASV_588+ASV_836	0.535714	0.5	0.517549	0.975								ASV_27+ASV_185+ASV_200+ASV_4456	0.65	0.333333	0.465475	0.505								ASV_27+ASV_107+ASV_124+ASV_195	0.631579	0.4	0.502625	0.57								ASV_36+ASV_72+ASV_90+ASV_236	0.5625	0.367347	0.454569	0.925		ASV_107+ASV_392+ASV_522	0.671642	0.348837	0.484039	0.22
						ASV_2+ASV_9+ASV_398+ASV_890	0.695652	0.266667	0.430706	0.325								ASV_2+ASV_143+ASV_836	0.535714	0.5	0.517549	0.995								ASV_2+ASV_143+ASV_836	0.535714	0.5	0.517549	0.975								ASV_27+ASV_185+ASV_350+ASV_4456	0.65	0.333333	0.465475	0.505								ASV_27+ASV_107+ASV_124+ASV_200	0.631579	0.4	0.502625	0.57								ASV_36+ASV_72+ASV_90+ASV_392	0.5625	0.367347	0.454569	0.925		ASV_107+ASV_393+ASV_398+ASV_588	0.671642	0.348837	0.484039	0.215
						ASV_2+ASV_10+ASV_119+ASV_890	0.695652	0.266667	0.430706	0.325								ASV_2+ASV_166+ASV_399+ASV_671	0.535714	0.5	0.517549	0.96								ASV_2+ASV_166+ASV_399+ASV_671	0.535714	0.5	0.517549	0.955								ASV_27+ASV_185+ASV_392+ASV_4456	0.65	0.333333	0.465475	0.505								ASV_27+ASV_107+ASV_124+ASV_392	0.631579	0.4	0.502625	0.57								ASV_36+ASV_72+ASV_90+ASV_393	0.5625	0.367347	0.454569	0.925		ASV_107+ASV_393+ASV_522	0.671642	0.348837	0.484039	0.22
						ASV_2+ASV_10+ASV_398+ASV_890	0.695652	0.266667	0.430706	0.325								ASV_2+ASV_185+ASV_399+ASV_671	0.535714	0.5	0.517549	0.96								ASV_2+ASV_185+ASV_399+ASV_671	0.535714	0.5	0.517549	0.955								ASV_27+ASV_185+ASV_393+ASV_4456	0.65	0.333333	0.465475	0.505								ASV_27+ASV_107+ASV_124+ASV_393	0.631579	0.4	0.502625	0.57								ASV_36+ASV_72+ASV_90+ASV_588	0.5625	0.367347	0.454569	0.925		ASV_107+ASV_398+ASV_588	0.671642	0.348837	0.484039	0.215
						ASV_2+ASV_26+ASV_119+ASV_890	0.695652	0.266667	0.430706	0.325								ASV_2+ASV_195+ASV_399+ASV_671	0.535714	0.5	0.517549	0.96								ASV_2+ASV_195+ASV_399+ASV_671	0.535714	0.5	0.517549	0.955								ASV_27+ASV_185+ASV_398+ASV_4456	0.65	0.333333	0.465475	0.505								ASV_27+ASV_107+ASV_124+ASV_522	0.631579	0.4	0.502625	0.57								ASV_36+ASV_72+ASV_96	0.5625	0.367347	0.454569	0.925		ASV_107+ASV_522	0.671642	0.348837	0.484039	0.22
						ASV_2+ASV_26+ASV_398+ASV_890	0.695652	0.266667	0.430706	0.325								ASV_2+ASV_200+ASV_399+ASV_671	0.535714	0.5	0.517549	0.96								ASV_2+ASV_200+ASV_399+ASV_671	0.535714	0.5	0.517549	0.955								ASV_27+ASV_185+ASV_4456	0.65	0.333333	0.465475	0.505								ASV_27+ASV_107+ASV_124+ASV_588	0.631579	0.4	0.502625	0.57								ASV_36+ASV_72+ASV_96+ASV_166	0.5625	0.367347	0.454569	0.925		ASV_119+ASV_124+ASV_399+ASV_519	0.671642	0.348837	0.484039	0.22
						ASV_2+ASV_27+ASV_119+ASV_890	0.695652	0.266667	0.430706	0.325								ASV_2+ASV_350+ASV_399+ASV_671	0.535714	0.5	0.517549	0.96								ASV_2+ASV_350+ASV_399+ASV_671	0.535714	0.5	0.517549	0.955								ASV_27+ASV_189+ASV_195+ASV_236	0.65	0.333333	0.465475	0.51								ASV_27+ASV_119+ASV_522+ASV_890	0.631579	0.4	0.502625	0.56								ASV_36+ASV_72+ASV_96+ASV_185	0.5625	0.367347	0.454569	0.925		ASV_124+ASV_350+ASV_671+ASV_890	0.671642	0.348837	0.484039	0.21
						ASV_2+ASV_27+ASV_398+ASV_890	0.695652	0.266667	0.430706	0.325								ASV_2+ASV_392+ASV_399+ASV_671	0.535714	0.5	0.517549	0.96								ASV_2+ASV_392+ASV_399+ASV_671	0.535714	0.5	0.517549	0.955								ASV_27+ASV_189+ASV_200+ASV_236	0.65	0.333333	0.465475	0.51								ASV_27+ASV_143+ASV_519+ASV_671	0.631579	0.4	0.502625	0.58								ASV_36+ASV_72+ASV_96+ASV_195	0.5625	0.367347	0.454569	0.925		ASV_124+ASV_398+ASV_671+ASV_890	0.671642	0.348837	0.484039	0.205
						ASV_2+ASV_28+ASV_119+ASV_890	0.695652	0.266667	0.430706	0.325								ASV_2+ASV_393+ASV_399+ASV_671	0.535714	0.5	0.517549	0.96								ASV_2+ASV_393+ASV_399+ASV_671	0.535714	0.5	0.517549	0.955								ASV_27+ASV_189+ASV_236	0.65	0.333333	0.465475	0.51								ASV_28+ASV_31+ASV_107+ASV_124	0.631579	0.4	0.502625	0.57								ASV_36+ASV_72+ASV_96+ASV_200	0.5625	0.367347	0.454569	0.925		ASV_1+ASV_522+ASV_836+ASV_890	0.569892	0.410853	0.483882	0.92
						ASV_2+ASV_28+ASV_398+ASV_890	0.695652	0.266667	0.430706	0.325								ASV_2+ASV_398+ASV_399+ASV_671	0.535714	0.5	0.517549	0.96								ASV_2+ASV_398+ASV_399+ASV_671	0.535714	0.5	0.517549	0.955								ASV_27+ASV_189+ASV_236+ASV_350	0.65	0.333333	0.465475	0.51								ASV_28+ASV_31+ASV_671+ASV_836	0.631579	0.4	0.502625	0.53								ASV_36+ASV_72+ASV_96+ASV_236	0.5625	0.367347	0.454569	0.925		ASV_2+ASV_522+ASV_836+ASV_890	0.569892	0.410853	0.483882	0.92
						ASV_2+ASV_31+ASV_119+ASV_890	0.695652	0.266667	0.430706	0.325								ASV_2+ASV_399+ASV_522+ASV_671	0.535714	0.5	0.517549	0.96								ASV_2+ASV_399+ASV_522+ASV_671	0.535714	0.5	0.517549	0.955								ASV_27+ASV_189+ASV_236+ASV_392	0.65	0.333333	0.465475	0.51								ASV_28+ASV_32+ASV_107+ASV_124	0.631579	0.4	0.502625	0.57								ASV_36+ASV_72+ASV_96+ASV_392	0.5625	0.367347	0.454569	0.925		ASV_4+ASV_522+ASV_836+ASV_890	0.569892	0.410853	0.483882	0.92
						ASV_2+ASV_31+ASV_398+ASV_890	0.695652	0.266667	0.430706	0.325								ASV_2+ASV_399+ASV_588+ASV_671	0.535714	0.5	0.517549	0.96								ASV_2+ASV_399+ASV_588+ASV_671	0.535714	0.5	0.517549	0.955								ASV_27+ASV_189+ASV_236+ASV_393	0.65	0.333333	0.465475	0.51								ASV_28+ASV_32+ASV_671+ASV_836	0.631579	0.4	0.502625	0.53								ASV_36+ASV_72+ASV_96+ASV_393	0.5625	0.367347	0.454569	0.925		ASV_5+ASV_522+ASV_836+ASV_890	0.569892	0.410853	0.483882	0.92
						ASV_2+ASV_32+ASV_119+ASV_890	0.695652	0.266667	0.430706	0.325								ASV_2+ASV_399+ASV_671	0.535714	0.5	0.517549	0.96								ASV_2+ASV_399+ASV_671	0.535714	0.5	0.517549	0.955								ASV_27+ASV_189+ASV_236+ASV_398	0.65	0.333333	0.465475	0.51								ASV_28+ASV_34+ASV_107+ASV_124	0.631579	0.4	0.502625	0.57								ASV_36+ASV_72+ASV_96+ASV_588	0.5625	0.367347	0.454569	0.925		ASV_9+ASV_522+ASV_836+ASV_890	0.569892	0.410853	0.483882	0.92
						ASV_2+ASV_32+ASV_398+ASV_890	0.695652	0.266667	0.430706	0.325								ASV_4+ASV_5+ASV_143+ASV_836	0.535714	0.5	0.517549	0.995								ASV_4+ASV_5+ASV_143+ASV_836	0.535714	0.5	0.517549	0.975								ASV_27+ASV_195+ASV_200+ASV_4456	0.65	0.333333	0.465475	0.505								ASV_28+ASV_34+ASV_671+ASV_836	0.631579	0.4	0.502625	0.53								ASV_36+ASV_72+ASV_166	0.5625	0.367347	0.454569	0.925		ASV_26+ASV_522+ASV_836+ASV_890	0.569892	0.410853	0.483882	0.92
						ASV_2+ASV_34+ASV_119+ASV_890	0.695652	0.266667	0.430706	0.325								ASV_4+ASV_5+ASV_399+ASV_671	0.535714	0.5	0.517549	0.96								ASV_4+ASV_5+ASV_399+ASV_671	0.535714	0.5	0.517549	0.955								ASV_27+ASV_195+ASV_350+ASV_4456	0.65	0.333333	0.465475	0.505								ASV_28+ASV_36+ASV_66+ASV_124	0.631579	0.4	0.502625	0.49								ASV_36+ASV_72+ASV_166+ASV_185	0.5625	0.367347	0.454569	0.925		ASV_27+ASV_522+ASV_836+ASV_890	0.569892	0.410853	0.483882	0.92
						ASV_2+ASV_34+ASV_398+ASV_890	0.695652	0.266667	0.430706	0.325								ASV_4+ASV_9+ASV_143+ASV_836	0.535714	0.5	0.517549	0.995								ASV_4+ASV_9+ASV_143+ASV_836	0.535714	0.5	0.517549	0.975								ASV_27+ASV_195+ASV_392+ASV_4456	0.65	0.333333	0.465475	0.505								ASV_28+ASV_36+ASV_671+ASV_836	0.631579	0.4	0.502625	0.53								ASV_36+ASV_72+ASV_166+ASV_195	0.5625	0.367347	0.454569	0.925		ASV_28+ASV_522+ASV_836+ASV_890	0.569892	0.410853	0.483882	0.92
						ASV_2+ASV_36+ASV_119+ASV_890	0.695652	0.266667	0.430706	0.325								ASV_4+ASV_9+ASV_399+ASV_671	0.535714	0.5	0.517549	0.96								ASV_4+ASV_9+ASV_399+ASV_671	0.535714	0.5	0.517549	0.955								ASV_27+ASV_195+ASV_393+ASV_4456	0.65	0.333333	0.465475	0.505								ASV_28+ASV_38+ASV_107+ASV_124	0.631579	0.4	0.502625	0.57								ASV_36+ASV_72+ASV_166+ASV_200	0.5625	0.367347	0.454569	0.925		ASV_31+ASV_522+ASV_836+ASV_890	0.569892	0.410853	0.483882	0.92
						ASV_2+ASV_36+ASV_398+ASV_890	0.695652	0.266667	0.430706	0.325								ASV_4+ASV_10+ASV_143+ASV_836	0.535714	0.5	0.517549	0.995								ASV_4+ASV_10+ASV_143+ASV_836	0.535714	0.5	0.517549	0.975								ASV_27+ASV_195+ASV_398+ASV_4456	0.65	0.333333	0.465475	0.505								ASV_28+ASV_38+ASV_671+ASV_836	0.631579	0.4	0.502625	0.53								ASV_36+ASV_72+ASV_166+ASV_236	0.5625	0.367347	0.454569	0.925		ASV_32+ASV_522+ASV_836+ASV_890	0.569892	0.410853	0.483882	0.92
						ASV_2+ASV_38+ASV_119+ASV_890	0.695652	0.266667	0.430706	0.325								ASV_4+ASV_10+ASV_399+ASV_671	0.535714	0.5	0.517549	0.96								ASV_4+ASV_10+ASV_399+ASV_671	0.535714	0.5	0.517549	0.955								ASV_27+ASV_195+ASV_4456	0.65	0.333333	0.465475	0.505								ASV_28+ASV_66+ASV_398+ASV_522	0.631579	0.4	0.502625	0.485								ASV_36+ASV_72+ASV_166+ASV_392	0.5625	0.367347	0.454569	0.925		ASV_34+ASV_522+ASV_836+ASV_890	0.569892	0.410853	0.483882	0.92
						ASV_2+ASV_38+ASV_398+ASV_890	0.695652	0.266667	0.430706	0.325								ASV_4+ASV_22+ASV_143+ASV_836	0.535714	0.5	0.517549	0.995								ASV_4+ASV_22+ASV_143+ASV_836	0.535714	0.5	0.517549	0.975								ASV_27+ASV_200+ASV_350+ASV_4456	0.65	0.333333	0.465475	0.505								ASV_28+ASV_68+ASV_107+ASV_124	0.631579	0.4	0.502625	0.57								ASV_36+ASV_72+ASV_166+ASV_393	0.5625	0.367347	0.454569	0.925		ASV_36+ASV_522+ASV_836+ASV_890	0.569892	0.410853	0.483882	0.92
						ASV_2+ASV_68+ASV_119+ASV_890	0.695652	0.266667	0.430706	0.325								ASV_4+ASV_22+ASV_399+ASV_671	0.535714	0.5	0.517549	0.96								ASV_4+ASV_22+ASV_399+ASV_671	0.535714	0.5	0.517549	0.955								ASV_27+ASV_200+ASV_392+ASV_4456	0.65	0.333333	0.465475	0.505								ASV_28+ASV_68+ASV_671+ASV_836	0.631579	0.4	0.502625	0.53								ASV_36+ASV_72+ASV_166+ASV_588	0.5625	0.367347	0.454569	0.925		ASV_38+ASV_522+ASV_836+ASV_890	0.569892	0.410853	0.483882	0.92
						ASV_2+ASV_68+ASV_398+ASV_890	0.695652	0.266667	0.430706	0.325								ASV_4+ASV_26+ASV_143+ASV_836	0.535714	0.5	0.517549	0.995								ASV_4+ASV_26+ASV_143+ASV_836	0.535714	0.5	0.517549	0.975								ASV_27+ASV_200+ASV_393+ASV_4456	0.65	0.333333	0.465475	0.505								ASV_28+ASV_76+ASV_107+ASV_124	0.631579	0.4	0.502625	0.57								ASV_36+ASV_72+ASV_185	0.5625	0.367347	0.454569	0.925		ASV_68+ASV_522+ASV_836+ASV_890	0.569892	0.410853	0.483882	0.92
						ASV_2+ASV_76+ASV_119+ASV_890	0.695652	0.266667	0.430706	0.325								ASV_4+ASV_26+ASV_399+ASV_671	0.535714	0.5	0.517549	0.96								ASV_4+ASV_26+ASV_399+ASV_671	0.535714	0.5	0.517549	0.955								ASV_27+ASV_200+ASV_398+ASV_4456	0.65	0.333333	0.465475	0.505								ASV_28+ASV_76+ASV_671+ASV_836	0.631579	0.4	0.502625	0.53								ASV_36+ASV_72+ASV_185+ASV_195	0.5625	0.367347	0.454569	0.925		ASV_76+ASV_522+ASV_836+ASV_890	0.569892	0.410853	0.483882	0.92
						ASV_2+ASV_76+ASV_398+ASV_890	0.695652	0.266667	0.430706	0.325								ASV_4+ASV_27+ASV_143+ASV_836	0.535714	0.5	0.517549	0.995								ASV_4+ASV_27+ASV_143+ASV_836	0.535714	0.5	0.517549	0.975								ASV_27+ASV_200+ASV_4456	0.65	0.333333	0.465475	0.505								ASV_28+ASV_79+ASV_107+ASV_124	0.631579	0.4	0.502625	0.57								ASV_36+ASV_72+ASV_185+ASV_200	0.5625	0.367347	0.454569	0.925		ASV_79+ASV_522+ASV_836+ASV_890	0.569892	0.410853	0.483882	0.92
						ASV_2+ASV_79+ASV_119+ASV_890	0.695652	0.266667	0.430706	0.325								ASV_4+ASV_27+ASV_399+ASV_671	0.535714	0.5	0.517549	0.96								ASV_4+ASV_27+ASV_399+ASV_671	0.535714	0.5	0.517549	0.955								ASV_27+ASV_350+ASV_392+ASV_4456	0.65	0.333333	0.465475	0.505								ASV_28+ASV_79+ASV_671+ASV_836	0.631579	0.4	0.502625	0.53								ASV_36+ASV_72+ASV_185+ASV_236	0.5625	0.367347	0.454569	0.925		ASV_90+ASV_522+ASV_836+ASV_890	0.569892	0.410853	0.483882	0.92
						ASV_2+ASV_79+ASV_398+ASV_890	0.695652	0.266667	0.430706	0.325								ASV_4+ASV_28+ASV_143+ASV_836	0.535714	0.5	0.517549	0.995								ASV_4+ASV_28+ASV_143+ASV_836	0.535714	0.5	0.517549	0.975								ASV_27+ASV_350+ASV_393+ASV_4456	0.65	0.333333	0.465475	0.505								ASV_28+ASV_90+ASV_107+ASV_124	0.631579	0.4	0.502625	0.57								ASV_36+ASV_72+ASV_185+ASV_392	0.5625	0.367347	0.454569	0.925		ASV_96+ASV_522+ASV_836+ASV_890	0.569892	0.410853	0.483882	0.92
						ASV_2+ASV_90+ASV_119+ASV_890	0.695652	0.266667	0.430706	0.325								ASV_4+ASV_28+ASV_399+ASV_671	0.535714	0.5	0.517549	0.96								ASV_4+ASV_28+ASV_399+ASV_671	0.535714	0.5	0.517549	0.955								ASV_27+ASV_350+ASV_398+ASV_4456	0.65	0.333333	0.465475	0.505								ASV_28+ASV_90+ASV_671+ASV_836	0.631579	0.4	0.502625	0.53								ASV_36+ASV_72+ASV_185+ASV_393	0.5625	0.367347	0.454569	0.925		ASV_166+ASV_522+ASV_836+ASV_890	0.569892	0.410853	0.483882	0.92
						ASV_2+ASV_90+ASV_398+ASV_890	0.695652	0.266667	0.430706	0.325								ASV_4+ASV_31+ASV_143+ASV_836	0.535714	0.5	0.517549	0.995								ASV_4+ASV_31+ASV_143+ASV_836	0.535714	0.5	0.517549	0.975								ASV_27+ASV_350+ASV_4456	0.65	0.333333	0.465475	0.505								ASV_28+ASV_96+ASV_107+ASV_124	0.631579	0.4	0.502625	0.57								ASV_36+ASV_72+ASV_185+ASV_588	0.5625	0.367347	0.454569	0.925		ASV_185+ASV_522+ASV_836+ASV_890	0.569892	0.410853	0.483882	0.92
						ASV_2+ASV_96+ASV_119+ASV_890	0.695652	0.266667	0.430706	0.325								ASV_4+ASV_31+ASV_399+ASV_671	0.535714	0.5	0.517549	0.96								ASV_4+ASV_31+ASV_399+ASV_671	0.535714	0.5	0.517549	0.955								ASV_27+ASV_392+ASV_393+ASV_4456	0.65	0.333333	0.465475	0.505								ASV_28+ASV_96+ASV_671+ASV_836	0.631579	0.4	0.502625	0.53								ASV_36+ASV_72+ASV_195	0.5625	0.367347	0.454569	0.925		ASV_195+ASV_522+ASV_836+ASV_890	0.569892	0.410853	0.483882	0.92
						ASV_2+ASV_96+ASV_398+ASV_890	0.695652	0.266667	0.430706	0.325								ASV_4+ASV_32+ASV_143+ASV_836	0.535714	0.5	0.517549	0.995								ASV_4+ASV_32+ASV_143+ASV_836	0.535714	0.5	0.517549	0.975								ASV_27+ASV_392+ASV_398+ASV_4456	0.65	0.333333	0.465475	0.505								ASV_28+ASV_107+ASV_124	0.631579	0.4	0.502625	0.57								ASV_36+ASV_72+ASV_195+ASV_200	0.5625	0.367347	0.454569	0.925		ASV_200+ASV_522+ASV_836+ASV_890	0.569892	0.410853	0.483882	0.92
						ASV_2+ASV_119+ASV_143+ASV_890	0.695652	0.266667	0.430706	0.325								ASV_4+ASV_32+ASV_399+ASV_671	0.535714	0.5	0.517549	0.96								ASV_4+ASV_32+ASV_399+ASV_671	0.535714	0.5	0.517549	0.955								ASV_27+ASV_392+ASV_4456	0.65	0.333333	0.465475	0.505								ASV_28+ASV_107+ASV_124+ASV_166	0.631579	0.4	0.502625	0.57								ASV_36+ASV_72+ASV_195+ASV_236	0.5625	0.367347	0.454569	0.925		ASV_350+ASV_522+ASV_836+ASV_890	0.569892	0.410853	0.483882	0.92
						ASV_2+ASV_119+ASV_166+ASV_890	0.695652	0.266667	0.430706	0.325								ASV_4+ASV_34+ASV_143+ASV_836	0.535714	0.5	0.517549	0.995								ASV_4+ASV_34+ASV_143+ASV_836	0.535714	0.5	0.517549	0.975								ASV_27+ASV_393+ASV_398+ASV_4456	0.65	0.333333	0.465475	0.505								ASV_28+ASV_107+ASV_124+ASV_185	0.631579	0.4	0.502625	0.57								ASV_36+ASV_72+ASV_195+ASV_392	0.5625	0.367347	0.454569	0.925		ASV_392+ASV_522+ASV_836+ASV_890	0.569892	0.410853	0.483882	0.92
						ASV_2+ASV_119+ASV_185+ASV_890	0.695652	0.266667	0.430706	0.325								ASV_4+ASV_34+ASV_399+ASV_671	0.535714	0.5	0.517549	0.96								ASV_4+ASV_34+ASV_399+ASV_671	0.535714	0.5	0.517549	0.955								ASV_27+ASV_393+ASV_4456	0.65	0.333333	0.465475	0.505								ASV_28+ASV_107+ASV_124+ASV_195	0.631579	0.4	0.502625	0.57								ASV_36+ASV_72+ASV_195+ASV_393	0.5625	0.367347	0.454569	0.925		ASV_393+ASV_522+ASV_836+ASV_890	0.569892	0.410853	0.483882	0.92
						ASV_2+ASV_119+ASV_195+ASV_890	0.695652	0.266667	0.430706	0.325								ASV_4+ASV_36+ASV_143+ASV_836	0.535714	0.5	0.517549	0.995								ASV_4+ASV_36+ASV_143+ASV_836	0.535714	0.5	0.517549	0.975								ASV_27+ASV_398+ASV_4456	0.65	0.333333	0.465475	0.505								ASV_28+ASV_107+ASV_124+ASV_200	0.631579	0.4	0.502625	0.57								ASV_36+ASV_72+ASV_195+ASV_588	0.5625	0.367347	0.454569	0.925		ASV_522+ASV_836+ASV_890	0.569892	0.410853	0.483882	0.92
						ASV_2+ASV_119+ASV_200+ASV_890	0.695652	0.266667	0.430706	0.325								ASV_4+ASV_36+ASV_399+ASV_671	0.535714	0.5	0.517549	0.96								ASV_4+ASV_36+ASV_399+ASV_671	0.535714	0.5	0.517549	0.955								ASV_27+ASV_4456	0.65	0.333333	0.465475	0.505								ASV_28+ASV_107+ASV_124+ASV_392	0.631579	0.4	0.502625	0.57								ASV_36+ASV_72+ASV_200	0.5625	0.367347	0.454569	0.925		ASV_119+ASV_143+ASV_236+ASV_1648	0.754717	0.310078	0.483757	0.01
						ASV_2+ASV_119+ASV_350+ASV_890	0.695652	0.266667	0.430706	0.325								ASV_4+ASV_38+ASV_143+ASV_836	0.535714	0.5	0.517549	0.995								ASV_4+ASV_38+ASV_143+ASV_836	0.535714	0.5	0.517549	0.975								ASV_28+ASV_31+ASV_32+ASV_107	0.65	0.333333	0.465475	0.455								ASV_28+ASV_107+ASV_124+ASV_393	0.631579	0.4	0.502625	0.57								ASV_36+ASV_72+ASV_200+ASV_236	0.5625	0.367347	0.454569	0.925		ASV_1+ASV_2+ASV_399+ASV_890	0.577778	0.403101	0.4826	0.89
						ASV_2+ASV_119+ASV_392+ASV_890	0.695652	0.266667	0.430706	0.325								ASV_4+ASV_38+ASV_399+ASV_671	0.535714	0.5	0.517549	0.96								ASV_4+ASV_38+ASV_399+ASV_671	0.535714	0.5	0.517549	0.955								ASV_28+ASV_31+ASV_32+ASV_4456	0.65	0.333333	0.465475	0.505								ASV_28+ASV_107+ASV_124+ASV_522	0.631579	0.4	0.502625	0.57								ASV_36+ASV_72+ASV_200+ASV_392	0.5625	0.367347	0.454569	0.925		ASV_1+ASV_4+ASV_399+ASV_890	0.577778	0.403101	0.4826	0.89
						ASV_2+ASV_119+ASV_393+ASV_890	0.695652	0.266667	0.430706	0.325								ASV_4+ASV_68+ASV_143+ASV_836	0.535714	0.5	0.517549	0.995								ASV_4+ASV_68+ASV_143+ASV_836	0.535714	0.5	0.517549	0.975								ASV_28+ASV_31+ASV_34+ASV_107	0.65	0.333333	0.465475	0.455								ASV_28+ASV_107+ASV_124+ASV_588	0.631579	0.4	0.502625	0.57								ASV_36+ASV_72+ASV_200+ASV_393	0.5625	0.367347	0.454569	0.925		ASV_1+ASV_5+ASV_399+ASV_890	0.577778	0.403101	0.4826	0.89
						ASV_2+ASV_119+ASV_398+ASV_890	0.695652	0.266667	0.430706	0.325								ASV_4+ASV_68+ASV_399+ASV_671	0.535714	0.5	0.517549	0.96								ASV_4+ASV_68+ASV_399+ASV_671	0.535714	0.5	0.517549	0.955								ASV_28+ASV_31+ASV_34+ASV_4456	0.65	0.333333	0.465475	0.505								ASV_28+ASV_119+ASV_522+ASV_890	0.631579	0.4	0.502625	0.56								ASV_36+ASV_72+ASV_200+ASV_588	0.5625	0.367347	0.454569	0.925		ASV_1+ASV_9+ASV_399+ASV_890	0.577778	0.403101	0.4826	0.89
						ASV_2+ASV_119+ASV_399+ASV_890	0.695652	0.266667	0.430706	0.325								ASV_4+ASV_72+ASV_143+ASV_836	0.535714	0.5	0.517549	0.995								ASV_4+ASV_72+ASV_143+ASV_836	0.535714	0.5	0.517549	0.975								ASV_28+ASV_31+ASV_36+ASV_107	0.65	0.333333	0.465475	0.455								ASV_28+ASV_166+ASV_671+ASV_836	0.631579	0.4	0.502625	0.53								ASV_36+ASV_72+ASV_236	0.5625	0.367347	0.454569	0.925		ASV_1+ASV_26+ASV_399+ASV_890	0.577778	0.403101	0.4826	0.89
						ASV_2+ASV_119+ASV_890	0.695652	0.266667	0.430706	0.325								ASV_4+ASV_72+ASV_399+ASV_671	0.535714	0.5	0.517549	0.96								ASV_4+ASV_72+ASV_399+ASV_671	0.535714	0.5	0.517549	0.955								ASV_28+ASV_31+ASV_36+ASV_4456	0.65	0.333333	0.465475	0.505								ASV_28+ASV_185+ASV_671+ASV_836	0.631579	0.4	0.502625	0.53								ASV_36+ASV_72+ASV_236+ASV_392	0.5625	0.367347	0.454569	0.925		ASV_1+ASV_27+ASV_399+ASV_890	0.577778	0.403101	0.4826	0.89
						ASV_2+ASV_143+ASV_398+ASV_890	0.695652	0.266667	0.430706	0.325								ASV_4+ASV_76+ASV_143+ASV_836	0.535714	0.5	0.517549	0.995								ASV_4+ASV_76+ASV_143+ASV_836	0.535714	0.5	0.517549	0.975								ASV_28+ASV_31+ASV_38+ASV_107	0.65	0.333333	0.465475	0.455								ASV_28+ASV_195+ASV_671+ASV_836	0.631579	0.4	0.502625	0.53								ASV_36+ASV_72+ASV_236+ASV_393	0.5625	0.367347	0.454569	0.925		ASV_1+ASV_28+ASV_399+ASV_890	0.577778	0.403101	0.4826	0.89
						ASV_2+ASV_166+ASV_398+ASV_890	0.695652	0.266667	0.430706	0.325								ASV_4+ASV_76+ASV_399+ASV_671	0.535714	0.5	0.517549	0.96								ASV_4+ASV_76+ASV_399+ASV_671	0.535714	0.5	0.517549	0.955								ASV_28+ASV_31+ASV_38+ASV_4456	0.65	0.333333	0.465475	0.505								ASV_28+ASV_392+ASV_671+ASV_836	0.631579	0.4	0.502625	0.53								ASV_36+ASV_72+ASV_236+ASV_588	0.5625	0.367347	0.454569	0.925		ASV_1+ASV_31+ASV_399+ASV_890	0.577778	0.403101	0.4826	0.89
						ASV_2+ASV_185+ASV_398+ASV_890	0.695652	0.266667	0.430706	0.325								ASV_4+ASV_79+ASV_143+ASV_836	0.535714	0.5	0.517549	0.995								ASV_4+ASV_79+ASV_143+ASV_836	0.535714	0.5	0.517549	0.975								ASV_28+ASV_31+ASV_68+ASV_107	0.65	0.333333	0.465475	0.455								ASV_28+ASV_393+ASV_671+ASV_836	0.631579	0.4	0.502625	0.53								ASV_36+ASV_72+ASV_392	0.5625	0.367347	0.454569	0.925		ASV_1+ASV_32+ASV_399+ASV_890	0.577778	0.403101	0.4826	0.89
						ASV_2+ASV_195+ASV_398+ASV_890	0.695652	0.266667	0.430706	0.325								ASV_4+ASV_79+ASV_399+ASV_671	0.535714	0.5	0.517549	0.96								ASV_4+ASV_79+ASV_399+ASV_671	0.535714	0.5	0.517549	0.955								ASV_28+ASV_31+ASV_68+ASV_4456	0.65	0.333333	0.465475	0.505								ASV_28+ASV_671+ASV_836	0.631579	0.4	0.502625	0.53								ASV_36+ASV_72+ASV_392+ASV_393	0.5625	0.367347	0.454569	0.925		ASV_1+ASV_34+ASV_399+ASV_890	0.577778	0.403101	0.4826	0.89
						ASV_2+ASV_200+ASV_398+ASV_890	0.695652	0.266667	0.430706	0.325								ASV_4+ASV_90+ASV_143+ASV_836	0.535714	0.5	0.517549	0.995								ASV_4+ASV_90+ASV_143+ASV_836	0.535714	0.5	0.517549	0.975								ASV_28+ASV_31+ASV_76+ASV_107	0.65	0.333333	0.465475	0.455								ASV_30+ASV_36+ASV_72+ASV_119	0.631579	0.4	0.502625	0.535								ASV_36+ASV_72+ASV_392+ASV_588	0.5625	0.367347	0.454569	0.925		ASV_1+ASV_36+ASV_399+ASV_890	0.577778	0.403101	0.4826	0.89
						ASV_2+ASV_350+ASV_398+ASV_890	0.695652	0.266667	0.430706	0.325								ASV_4+ASV_90+ASV_399+ASV_671	0.535714	0.5	0.517549	0.96								ASV_4+ASV_90+ASV_399+ASV_671	0.535714	0.5	0.517549	0.955								ASV_28+ASV_31+ASV_76+ASV_4456	0.65	0.333333	0.465475	0.505								ASV_30+ASV_72+ASV_119+ASV_588	0.631579	0.4	0.502625	0.545								ASV_36+ASV_72+ASV_393	0.5625	0.367347	0.454569	0.925		ASV_1+ASV_38+ASV_399+ASV_890	0.577778	0.403101	0.4826	0.89
						ASV_2+ASV_392+ASV_398+ASV_890	0.695652	0.266667	0.430706	0.325								ASV_4+ASV_96+ASV_143+ASV_836	0.535714	0.5	0.517549	0.995								ASV_4+ASV_96+ASV_143+ASV_836	0.535714	0.5	0.517549	0.975								ASV_28+ASV_31+ASV_79+ASV_107	0.65	0.333333	0.465475	0.455								ASV_30+ASV_124+ASV_519+ASV_671	0.631579	0.4	0.502625	0.55								ASV_36+ASV_72+ASV_393+ASV_588	0.5625	0.367347	0.454569	0.925		ASV_1+ASV_68+ASV_399+ASV_890	0.577778	0.403101	0.4826	0.89
						ASV_2+ASV_393+ASV_398+ASV_890	0.695652	0.266667	0.430706	0.325								ASV_4+ASV_96+ASV_399+ASV_671	0.535714	0.5	0.517549	0.96								ASV_4+ASV_96+ASV_399+ASV_671	0.535714	0.5	0.517549	0.955								ASV_28+ASV_31+ASV_79+ASV_4456	0.65	0.333333	0.465475	0.505								ASV_30+ASV_350+ASV_519+ASV_671	0.631579	0.4	0.502625	0.555								ASV_36+ASV_72+ASV_588	0.5625	0.367347	0.454569	0.925		ASV_1+ASV_76+ASV_399+ASV_890	0.577778	0.403101	0.4826	0.89
						ASV_2+ASV_398+ASV_399+ASV_890	0.695652	0.266667	0.430706	0.325								ASV_4+ASV_143+ASV_166+ASV_836	0.535714	0.5	0.517549	0.995								ASV_4+ASV_143+ASV_166+ASV_836	0.535714	0.5	0.517549	0.975								ASV_28+ASV_31+ASV_90+ASV_107	0.65	0.333333	0.465475	0.455								ASV_30+ASV_350+ASV_522+ASV_671	0.631579	0.4	0.502625	0.55								ASV_36+ASV_143+ASV_350+ASV_522	0.5625	0.367347	0.454569	0.915		ASV_1+ASV_79+ASV_399+ASV_890	0.577778	0.403101	0.4826	0.89
						ASV_2+ASV_398+ASV_890	0.695652	0.266667	0.430706	0.325								ASV_4+ASV_143+ASV_185+ASV_836	0.535714	0.5	0.517549	0.995								ASV_4+ASV_143+ASV_185+ASV_836	0.535714	0.5	0.517549	0.975								ASV_28+ASV_31+ASV_90+ASV_4456	0.65	0.333333	0.465475	0.505								ASV_31+ASV_32+ASV_107+ASV_124	0.631579	0.4	0.502625	0.57								ASV_66+ASV_107+ASV_399+ASV_427	0.916667	0.22449	0.453632	0.02		ASV_1+ASV_90+ASV_399+ASV_890	0.577778	0.403101	0.4826	0.89
						ASV_4+ASV_5+ASV_119+ASV_890	0.695652	0.266667	0.430706	0.325								ASV_4+ASV_143+ASV_195+ASV_836	0.535714	0.5	0.517549	0.995								ASV_4+ASV_143+ASV_195+ASV_836	0.535714	0.5	0.517549	0.975								ASV_28+ASV_31+ASV_96+ASV_107	0.65	0.333333	0.465475	0.455								ASV_31+ASV_34+ASV_107+ASV_124	0.631579	0.4	0.502625	0.57								ASV_66+ASV_107+ASV_427+ASV_522	0.916667	0.22449	0.453632	0.02		ASV_1+ASV_96+ASV_399+ASV_890	0.577778	0.403101	0.4826	0.89
						ASV_4+ASV_5+ASV_398+ASV_890	0.695652	0.266667	0.430706	0.325								ASV_4+ASV_143+ASV_200+ASV_836	0.535714	0.5	0.517549	0.995								ASV_4+ASV_143+ASV_200+ASV_836	0.535714	0.5	0.517549	0.975								ASV_28+ASV_31+ASV_96+ASV_4456	0.65	0.333333	0.465475	0.505								ASV_31+ASV_36+ASV_66+ASV_124	0.631579	0.4	0.502625	0.49								ASV_66+ASV_124+ASV_349+ASV_399	0.916667	0.22449	0.453632	0.01		ASV_1+ASV_166+ASV_399+ASV_890	0.577778	0.403101	0.4826	0.89
						ASV_4+ASV_9+ASV_119+ASV_890	0.695652	0.266667	0.430706	0.325								ASV_4+ASV_143+ASV_350+ASV_836	0.535714	0.5	0.517549	0.995								ASV_4+ASV_143+ASV_350+ASV_836	0.535714	0.5	0.517549	0.975								ASV_28+ASV_31+ASV_107	0.65	0.333333	0.465475	0.455								ASV_31+ASV_36+ASV_119+ASV_671	0.631579	0.4	0.502625	0.575								ASV_66+ASV_349+ASV_399+ASV_522	0.916667	0.22449	0.453632	0.01		ASV_1+ASV_185+ASV_399+ASV_890	0.577778	0.403101	0.4826	0.89
						ASV_4+ASV_9+ASV_398+ASV_890	0.695652	0.266667	0.430706	0.325								ASV_4+ASV_143+ASV_392+ASV_836	0.535714	0.5	0.517549	0.995								ASV_4+ASV_143+ASV_392+ASV_836	0.535714	0.5	0.517549	0.975								ASV_28+ASV_31+ASV_107+ASV_166	0.65	0.333333	0.465475	0.455								ASV_31+ASV_38+ASV_107+ASV_124	0.631579	0.4	0.502625	0.57								ASV_1+ASV_350+ASV_398+ASV_671	0.527778	0.387755	0.452381	0.965		ASV_1+ASV_195+ASV_399+ASV_890	0.577778	0.403101	0.4826	0.89
						ASV_4+ASV_10+ASV_119+ASV_890	0.695652	0.266667	0.430706	0.325								ASV_4+ASV_143+ASV_393+ASV_836	0.535714	0.5	0.517549	0.995								ASV_4+ASV_143+ASV_393+ASV_836	0.535714	0.5	0.517549	0.975								ASV_28+ASV_31+ASV_107+ASV_185	0.65	0.333333	0.465475	0.455								ASV_31+ASV_66+ASV_398+ASV_522	0.631579	0.4	0.502625	0.485								ASV_4+ASV_350+ASV_398+ASV_671	0.527778	0.387755	0.452381	0.965		ASV_1+ASV_200+ASV_399+ASV_890	0.577778	0.403101	0.4826	0.89
						ASV_4+ASV_10+ASV_398+ASV_890	0.695652	0.266667	0.430706	0.325								ASV_4+ASV_143+ASV_398+ASV_836	0.535714	0.5	0.517549	0.995								ASV_4+ASV_143+ASV_398+ASV_836	0.535714	0.5	0.517549	0.975								ASV_28+ASV_31+ASV_107+ASV_195	0.65	0.333333	0.465475	0.455								ASV_31+ASV_68+ASV_107+ASV_124	0.631579	0.4	0.502625	0.57								ASV_5+ASV_350+ASV_398+ASV_671	0.527778	0.387755	0.452381	0.965		ASV_1+ASV_350+ASV_399+ASV_890	0.577778	0.403101	0.4826	0.89
						ASV_4+ASV_26+ASV_119+ASV_890	0.695652	0.266667	0.430706	0.325								ASV_4+ASV_143+ASV_588+ASV_836	0.535714	0.5	0.517549	0.995								ASV_4+ASV_143+ASV_588+ASV_836	0.535714	0.5	0.517549	0.975								ASV_28+ASV_31+ASV_107+ASV_200	0.65	0.333333	0.465475	0.455								ASV_31+ASV_76+ASV_107+ASV_124	0.631579	0.4	0.502625	0.57								ASV_9+ASV_350+ASV_398+ASV_671	0.527778	0.387755	0.452381	0.965		ASV_1+ASV_392+ASV_399+ASV_890	0.577778	0.403101	0.4826	0.89
						ASV_4+ASV_26+ASV_398+ASV_890	0.695652	0.266667	0.430706	0.325								ASV_4+ASV_143+ASV_836	0.535714	0.5	0.517549	0.995								ASV_4+ASV_143+ASV_836	0.535714	0.5	0.517549	0.975								ASV_28+ASV_31+ASV_107+ASV_392	0.65	0.333333	0.465475	0.455								ASV_31+ASV_79+ASV_107+ASV_124	0.631579	0.4	0.502625	0.57								ASV_10+ASV_350+ASV_398+ASV_671	0.527778	0.387755	0.452381	0.965		ASV_1+ASV_393+ASV_399+ASV_890	0.577778	0.403101	0.4826	0.89
						ASV_4+ASV_27+ASV_119+ASV_890	0.695652	0.266667	0.430706	0.325								ASV_4+ASV_166+ASV_399+ASV_671	0.535714	0.5	0.517549	0.96								ASV_4+ASV_166+ASV_399+ASV_671	0.535714	0.5	0.517549	0.955								ASV_28+ASV_31+ASV_107+ASV_393	0.65	0.333333	0.465475	0.455								ASV_31+ASV_90+ASV_107+ASV_124	0.631579	0.4	0.502625	0.57								ASV_22+ASV_350+ASV_398+ASV_671	0.527778	0.387755	0.452381	0.965		ASV_1+ASV_399+ASV_890	0.577778	0.403101	0.4826	0.89
						ASV_4+ASV_27+ASV_398+ASV_890	0.695652	0.266667	0.430706	0.325								ASV_4+ASV_185+ASV_399+ASV_671	0.535714	0.5	0.517549	0.96								ASV_4+ASV_185+ASV_399+ASV_671	0.535714	0.5	0.517549	0.955								ASV_28+ASV_31+ASV_107+ASV_398	0.65	0.333333	0.465475	0.455								ASV_31+ASV_96+ASV_107+ASV_124	0.631579	0.4	0.502625	0.57								ASV_26+ASV_350+ASV_398+ASV_671	0.527778	0.387755	0.452381	0.965		ASV_2+ASV_4+ASV_399+ASV_890	0.577778	0.403101	0.4826	0.89
						ASV_4+ASV_28+ASV_119+ASV_890	0.695652	0.266667	0.430706	0.325								ASV_4+ASV_195+ASV_399+ASV_671	0.535714	0.5	0.517549	0.96								ASV_4+ASV_195+ASV_399+ASV_671	0.535714	0.5	0.517549	0.955								ASV_28+ASV_31+ASV_124+ASV_399	0.65	0.333333	0.465475	0.44								ASV_31+ASV_107+ASV_124	0.631579	0.4	0.502625	0.57								ASV_28+ASV_350+ASV_398+ASV_671	0.527778	0.387755	0.452381	0.965		ASV_2+ASV_5+ASV_399+ASV_890	0.577778	0.403101	0.4826	0.89
						ASV_4+ASV_28+ASV_398+ASV_890	0.695652	0.266667	0.430706	0.325								ASV_4+ASV_200+ASV_399+ASV_671	0.535714	0.5	0.517549	0.96								ASV_4+ASV_200+ASV_399+ASV_671	0.535714	0.5	0.517549	0.955								ASV_28+ASV_31+ASV_166+ASV_4456	0.65	0.333333	0.465475	0.505								ASV_31+ASV_107+ASV_124+ASV_166	0.631579	0.4	0.502625	0.57								ASV_31+ASV_350+ASV_398+ASV_671	0.527778	0.387755	0.452381	0.965		ASV_2+ASV_9+ASV_399+ASV_890	0.577778	0.403101	0.4826	0.89
						ASV_4+ASV_31+ASV_119+ASV_890	0.695652	0.266667	0.430706	0.325								ASV_4+ASV_350+ASV_399+ASV_671	0.535714	0.5	0.517549	0.96								ASV_4+ASV_350+ASV_399+ASV_671	0.535714	0.5	0.517549	0.955								ASV_28+ASV_31+ASV_185+ASV_4456	0.65	0.333333	0.465475	0.505								ASV_31+ASV_107+ASV_124+ASV_185	0.631579	0.4	0.502625	0.57								ASV_32+ASV_350+ASV_398+ASV_671	0.527778	0.387755	0.452381	0.965		ASV_2+ASV_10+ASV_671+ASV_836	0.577778	0.403101	0.4826	0.905
						ASV_4+ASV_31+ASV_398+ASV_890	0.695652	0.266667	0.430706	0.325								ASV_4+ASV_392+ASV_399+ASV_671	0.535714	0.5	0.517549	0.96								ASV_4+ASV_392+ASV_399+ASV_671	0.535714	0.5	0.517549	0.955								ASV_28+ASV_31+ASV_189+ASV_236	0.65	0.333333	0.465475	0.51								ASV_31+ASV_107+ASV_124+ASV_195	0.631579	0.4	0.502625	0.57								ASV_34+ASV_350+ASV_398+ASV_671	0.527778	0.387755	0.452381	0.965		ASV_2+ASV_26+ASV_399+ASV_890	0.577778	0.403101	0.4826	0.89
						ASV_4+ASV_32+ASV_119+ASV_890	0.695652	0.266667	0.430706	0.325								ASV_4+ASV_393+ASV_399+ASV_671	0.535714	0.5	0.517549	0.96								ASV_4+ASV_393+ASV_399+ASV_671	0.535714	0.5	0.517549	0.955								ASV_28+ASV_31+ASV_195+ASV_4456	0.65	0.333333	0.465475	0.505								ASV_31+ASV_107+ASV_124+ASV_200	0.631579	0.4	0.502625	0.57								ASV_38+ASV_350+ASV_398+ASV_671	0.527778	0.387755	0.452381	0.965		ASV_2+ASV_27+ASV_399+ASV_890	0.577778	0.403101	0.4826	0.89
						ASV_4+ASV_32+ASV_398+ASV_890	0.695652	0.266667	0.430706	0.325								ASV_4+ASV_398+ASV_399+ASV_671	0.535714	0.5	0.517549	0.96								ASV_4+ASV_398+ASV_399+ASV_671	0.535714	0.5	0.517549	0.955								ASV_28+ASV_31+ASV_200+ASV_4456	0.65	0.333333	0.465475	0.505								ASV_31+ASV_107+ASV_124+ASV_392	0.631579	0.4	0.502625	0.57								ASV_68+ASV_350+ASV_398+ASV_671	0.527778	0.387755	0.452381	0.965		ASV_2+ASV_27+ASV_671+ASV_836	0.577778	0.403101	0.4826	0.91
						ASV_4+ASV_34+ASV_119+ASV_890	0.695652	0.266667	0.430706	0.325								ASV_4+ASV_399+ASV_522+ASV_671	0.535714	0.5	0.517549	0.96								ASV_4+ASV_399+ASV_522+ASV_671	0.535714	0.5	0.517549	0.955								ASV_28+ASV_31+ASV_350+ASV_4456	0.65	0.333333	0.465475	0.505								ASV_31+ASV_107+ASV_124+ASV_393	0.631579	0.4	0.502625	0.57								ASV_76+ASV_350+ASV_398+ASV_671	0.527778	0.387755	0.452381	0.965		ASV_2+ASV_28+ASV_399+ASV_890	0.577778	0.403101	0.4826	0.89
						ASV_4+ASV_34+ASV_398+ASV_890	0.695652	0.266667	0.430706	0.325								ASV_4+ASV_399+ASV_588+ASV_671	0.535714	0.5	0.517549	0.96								ASV_4+ASV_399+ASV_588+ASV_671	0.535714	0.5	0.517549	0.955								ASV_28+ASV_31+ASV_392+ASV_4456	0.65	0.333333	0.465475	0.505								ASV_31+ASV_107+ASV_124+ASV_522	0.631579	0.4	0.502625	0.57								ASV_79+ASV_350+ASV_398+ASV_671	0.527778	0.387755	0.452381	0.965		ASV_2+ASV_31+ASV_399+ASV_890	0.577778	0.403101	0.4826	0.89
						ASV_4+ASV_36+ASV_119+ASV_890	0.695652	0.266667	0.430706	0.325								ASV_4+ASV_399+ASV_671	0.535714	0.5	0.517549	0.96								ASV_4+ASV_399+ASV_671	0.535714	0.5	0.517549	0.955								ASV_28+ASV_31+ASV_393+ASV_4456	0.65	0.333333	0.465475	0.505								ASV_31+ASV_107+ASV_124+ASV_588	0.631579	0.4	0.502625	0.57								ASV_90+ASV_350+ASV_398+ASV_671	0.527778	0.387755	0.452381	0.965		ASV_2+ASV_32+ASV_399+ASV_890	0.577778	0.403101	0.4826	0.89
						ASV_4+ASV_36+ASV_398+ASV_890	0.695652	0.266667	0.430706	0.325								ASV_5+ASV_9+ASV_143+ASV_836	0.535714	0.5	0.517549	0.995								ASV_5+ASV_9+ASV_143+ASV_836	0.535714	0.5	0.517549	0.975								ASV_28+ASV_31+ASV_398+ASV_4456	0.65	0.333333	0.465475	0.505								ASV_31+ASV_119+ASV_398+ASV_671	0.631579	0.4	0.502625	0.575								ASV_96+ASV_350+ASV_398+ASV_671	0.527778	0.387755	0.452381	0.965		ASV_2+ASV_34+ASV_399+ASV_890	0.577778	0.403101	0.4826	0.89
						ASV_4+ASV_38+ASV_119+ASV_890	0.695652	0.266667	0.430706	0.325								ASV_5+ASV_9+ASV_399+ASV_671	0.535714	0.5	0.517549	0.96								ASV_5+ASV_9+ASV_399+ASV_671	0.535714	0.5	0.517549	0.955								ASV_28+ASV_31+ASV_4456	0.65	0.333333	0.465475	0.505								ASV_31+ASV_119+ASV_522+ASV_890	0.631579	0.4	0.502625	0.56								ASV_166+ASV_350+ASV_398+ASV_671	0.527778	0.387755	0.452381	0.965		ASV_2+ASV_36+ASV_399+ASV_890	0.577778	0.403101	0.4826	0.89
						ASV_4+ASV_38+ASV_398+ASV_890	0.695652	0.266667	0.430706	0.325								ASV_5+ASV_10+ASV_143+ASV_836	0.535714	0.5	0.517549	0.995								ASV_5+ASV_10+ASV_143+ASV_836	0.535714	0.5	0.517549	0.975								ASV_28+ASV_32+ASV_34+ASV_107	0.65	0.333333	0.465475	0.455								ASV_31+ASV_119+ASV_588+ASV_671	0.631579	0.4	0.502625	0.57								ASV_185+ASV_350+ASV_398+ASV_671	0.527778	0.387755	0.452381	0.965		ASV_2+ASV_38+ASV_399+ASV_890	0.577778	0.403101	0.4826	0.89
						ASV_4+ASV_68+ASV_119+ASV_890	0.695652	0.266667	0.430706	0.325								ASV_5+ASV_10+ASV_399+ASV_671	0.535714	0.5	0.517549	0.96								ASV_5+ASV_10+ASV_399+ASV_671	0.535714	0.5	0.517549	0.955								ASV_28+ASV_32+ASV_34+ASV_4456	0.65	0.333333	0.465475	0.505								ASV_31+ASV_185+ASV_671+ASV_836	0.631579	0.4	0.502625	0.53								ASV_195+ASV_350+ASV_398+ASV_671	0.527778	0.387755	0.452381	0.965		ASV_2+ASV_68+ASV_399+ASV_890	0.577778	0.403101	0.4826	0.89
						ASV_4+ASV_68+ASV_398+ASV_890	0.695652	0.266667	0.430706	0.325								ASV_5+ASV_22+ASV_143+ASV_836	0.535714	0.5	0.517549	0.995								ASV_5+ASV_22+ASV_143+ASV_836	0.535714	0.5	0.517549	0.975								ASV_28+ASV_32+ASV_36+ASV_107	0.65	0.333333	0.465475	0.455								ASV_32+ASV_34+ASV_107+ASV_124	0.631579	0.4	0.502625	0.57								ASV_200+ASV_350+ASV_398+ASV_671	0.527778	0.387755	0.452381	0.965		ASV_2+ASV_76+ASV_399+ASV_890	0.577778	0.403101	0.4826	0.89
						ASV_4+ASV_76+ASV_119+ASV_890	0.695652	0.266667	0.430706	0.325								ASV_5+ASV_22+ASV_399+ASV_671	0.535714	0.5	0.517549	0.96								ASV_5+ASV_22+ASV_399+ASV_671	0.535714	0.5	0.517549	0.955								ASV_28+ASV_32+ASV_36+ASV_4456	0.65	0.333333	0.465475	0.505								ASV_32+ASV_36+ASV_66+ASV_124	0.631579	0.4	0.502625	0.49								ASV_236+ASV_350+ASV_398+ASV_671	0.527778	0.387755	0.452381	0.965		ASV_2+ASV_79+ASV_399+ASV_890	0.577778	0.403101	0.4826	0.89
						ASV_4+ASV_76+ASV_398+ASV_890	0.695652	0.266667	0.430706	0.325								ASV_5+ASV_26+ASV_143+ASV_836	0.535714	0.5	0.517549	0.995								ASV_5+ASV_26+ASV_143+ASV_836	0.535714	0.5	0.517549	0.975								ASV_28+ASV_32+ASV_38+ASV_107	0.65	0.333333	0.465475	0.455								ASV_32+ASV_36+ASV_119+ASV_671	0.631579	0.4	0.502625	0.575								ASV_350+ASV_392+ASV_398+ASV_671	0.527778	0.387755	0.452381	0.965		ASV_2+ASV_90+ASV_399+ASV_890	0.577778	0.403101	0.4826	0.89
						ASV_4+ASV_79+ASV_119+ASV_890	0.695652	0.266667	0.430706	0.325								ASV_5+ASV_26+ASV_399+ASV_671	0.535714	0.5	0.517549	0.96								ASV_5+ASV_26+ASV_399+ASV_671	0.535714	0.5	0.517549	0.955								ASV_28+ASV_32+ASV_38+ASV_4456	0.65	0.333333	0.465475	0.505								ASV_32+ASV_38+ASV_107+ASV_124	0.631579	0.4	0.502625	0.57								ASV_350+ASV_393+ASV_398+ASV_671	0.527778	0.387755	0.452381	0.965		ASV_2+ASV_96+ASV_399+ASV_890	0.577778	0.403101	0.4826	0.89
						ASV_4+ASV_79+ASV_398+ASV_890	0.695652	0.266667	0.430706	0.325								ASV_5+ASV_27+ASV_143+ASV_836	0.535714	0.5	0.517549	0.995								ASV_5+ASV_27+ASV_143+ASV_836	0.535714	0.5	0.517549	0.975								ASV_28+ASV_32+ASV_68+ASV_107	0.65	0.333333	0.465475	0.455								ASV_32+ASV_66+ASV_398+ASV_522	0.631579	0.4	0.502625	0.485								ASV_350+ASV_398+ASV_588+ASV_671	0.527778	0.387755	0.452381	0.965		ASV_2+ASV_166+ASV_399+ASV_890	0.577778	0.403101	0.4826	0.89
						ASV_4+ASV_90+ASV_119+ASV_890	0.695652	0.266667	0.430706	0.325								ASV_5+ASV_27+ASV_399+ASV_671	0.535714	0.5	0.517549	0.96								ASV_5+ASV_27+ASV_399+ASV_671	0.535714	0.5	0.517549	0.955								ASV_28+ASV_32+ASV_68+ASV_4456	0.65	0.333333	0.465475	0.505								ASV_32+ASV_68+ASV_107+ASV_124	0.631579	0.4	0.502625	0.57								ASV_350+ASV_398+ASV_671	0.527778	0.387755	0.452381	0.965		ASV_2+ASV_185+ASV_399+ASV_890	0.577778	0.403101	0.4826	0.89
						ASV_4+ASV_90+ASV_398+ASV_890	0.695652	0.266667	0.430706	0.325								ASV_5+ASV_28+ASV_143+ASV_836	0.535714	0.5	0.517549	0.995								ASV_5+ASV_28+ASV_143+ASV_836	0.535714	0.5	0.517549	0.975								ASV_28+ASV_32+ASV_76+ASV_107	0.65	0.333333	0.465475	0.455								ASV_32+ASV_76+ASV_107+ASV_124	0.631579	0.4	0.502625	0.57								ASV_1+ASV_2+ASV_27+ASV_869	1	0.204082	0.451754	0.025		ASV_2+ASV_195+ASV_399+ASV_890	0.577778	0.403101	0.4826	0.89
						ASV_4+ASV_96+ASV_119+ASV_890	0.695652	0.266667	0.430706	0.325								ASV_5+ASV_28+ASV_399+ASV_671	0.535714	0.5	0.517549	0.96								ASV_5+ASV_28+ASV_399+ASV_671	0.535714	0.5	0.517549	0.955								ASV_28+ASV_32+ASV_76+ASV_4456	0.65	0.333333	0.465475	0.505								ASV_32+ASV_79+ASV_107+ASV_124	0.631579	0.4	0.502625	0.57								ASV_1+ASV_2+ASV_30+ASV_869	1	0.204082	0.451754	0.03		ASV_2+ASV_200+ASV_399+ASV_890	0.577778	0.403101	0.4826	0.89
						ASV_4+ASV_96+ASV_398+ASV_890	0.695652	0.266667	0.430706	0.325								ASV_5+ASV_31+ASV_143+ASV_836	0.535714	0.5	0.517549	0.995								ASV_5+ASV_31+ASV_143+ASV_836	0.535714	0.5	0.517549	0.975								ASV_28+ASV_32+ASV_79+ASV_107	0.65	0.333333	0.465475	0.455								ASV_32+ASV_90+ASV_107+ASV_124	0.631579	0.4	0.502625	0.57								ASV_1+ASV_2+ASV_119+ASV_869	1	0.204082	0.451754	0.03		ASV_2+ASV_350+ASV_399+ASV_890	0.577778	0.403101	0.4826	0.89
						ASV_4+ASV_119+ASV_143+ASV_890	0.695652	0.266667	0.430706	0.325								ASV_5+ASV_31+ASV_399+ASV_671	0.535714	0.5	0.517549	0.96								ASV_5+ASV_31+ASV_399+ASV_671	0.535714	0.5	0.517549	0.955								ASV_28+ASV_32+ASV_79+ASV_4456	0.65	0.333333	0.465475	0.505								ASV_32+ASV_96+ASV_107+ASV_124	0.631579	0.4	0.502625	0.57								ASV_1+ASV_2+ASV_399+ASV_869	1	0.204082	0.451754	0.03		ASV_2+ASV_392+ASV_399+ASV_890	0.577778	0.403101	0.4826	0.89
						ASV_4+ASV_119+ASV_166+ASV_890	0.695652	0.266667	0.430706	0.325								ASV_5+ASV_32+ASV_143+ASV_836	0.535714	0.5	0.517549	0.995								ASV_5+ASV_32+ASV_143+ASV_836	0.535714	0.5	0.517549	0.975								ASV_28+ASV_32+ASV_90+ASV_107	0.65	0.333333	0.465475	0.455								ASV_32+ASV_107+ASV_124	0.631579	0.4	0.502625	0.57								ASV_1+ASV_4+ASV_27+ASV_869	1	0.204082	0.451754	0.025		ASV_2+ASV_393+ASV_399+ASV_890	0.577778	0.403101	0.4826	0.89
						ASV_4+ASV_119+ASV_185+ASV_890	0.695652	0.266667	0.430706	0.325								ASV_5+ASV_32+ASV_399+ASV_671	0.535714	0.5	0.517549	0.96								ASV_5+ASV_32+ASV_399+ASV_671	0.535714	0.5	0.517549	0.955								ASV_28+ASV_32+ASV_90+ASV_4456	0.65	0.333333	0.465475	0.505								ASV_32+ASV_107+ASV_124+ASV_166	0.631579	0.4	0.502625	0.57								ASV_1+ASV_4+ASV_30+ASV_869	1	0.204082	0.451754	0.03		ASV_2+ASV_399+ASV_890	0.577778	0.403101	0.4826	0.89
						ASV_4+ASV_119+ASV_195+ASV_890	0.695652	0.266667	0.430706	0.325								ASV_5+ASV_34+ASV_143+ASV_836	0.535714	0.5	0.517549	0.995								ASV_5+ASV_34+ASV_143+ASV_836	0.535714	0.5	0.517549	0.975								ASV_28+ASV_32+ASV_96+ASV_107	0.65	0.333333	0.465475	0.455								ASV_32+ASV_107+ASV_124+ASV_185	0.631579	0.4	0.502625	0.57								ASV_1+ASV_4+ASV_119+ASV_869	1	0.204082	0.451754	0.03		ASV_4+ASV_5+ASV_399+ASV_890	0.577778	0.403101	0.4826	0.89
						ASV_4+ASV_119+ASV_200+ASV_890	0.695652	0.266667	0.430706	0.325								ASV_5+ASV_34+ASV_399+ASV_671	0.535714	0.5	0.517549	0.96								ASV_5+ASV_34+ASV_399+ASV_671	0.535714	0.5	0.517549	0.955								ASV_28+ASV_32+ASV_96+ASV_4456	0.65	0.333333	0.465475	0.505								ASV_32+ASV_107+ASV_124+ASV_195	0.631579	0.4	0.502625	0.57								ASV_1+ASV_4+ASV_399+ASV_869	1	0.204082	0.451754	0.03		ASV_4+ASV_9+ASV_399+ASV_890	0.577778	0.403101	0.4826	0.89
						ASV_4+ASV_119+ASV_350+ASV_890	0.695652	0.266667	0.430706	0.325								ASV_5+ASV_36+ASV_143+ASV_836	0.535714	0.5	0.517549	0.995								ASV_5+ASV_36+ASV_143+ASV_836	0.535714	0.5	0.517549	0.975								ASV_28+ASV_32+ASV_107	0.65	0.333333	0.465475	0.455								ASV_32+ASV_107+ASV_124+ASV_200	0.631579	0.4	0.502625	0.57								ASV_1+ASV_5+ASV_27+ASV_869	1	0.204082	0.451754	0.025		ASV_4+ASV_26+ASV_399+ASV_890	0.577778	0.403101	0.4826	0.89
						ASV_4+ASV_119+ASV_392+ASV_890	0.695652	0.266667	0.430706	0.325								ASV_5+ASV_36+ASV_399+ASV_671	0.535714	0.5	0.517549	0.96								ASV_5+ASV_36+ASV_399+ASV_671	0.535714	0.5	0.517549	0.955								ASV_28+ASV_32+ASV_107+ASV_166	0.65	0.333333	0.465475	0.455								ASV_32+ASV_107+ASV_124+ASV_392	0.631579	0.4	0.502625	0.57								ASV_1+ASV_5+ASV_30+ASV_869	1	0.204082	0.451754	0.03		ASV_4+ASV_27+ASV_399+ASV_890	0.577778	0.403101	0.4826	0.89
						ASV_4+ASV_119+ASV_393+ASV_890	0.695652	0.266667	0.430706	0.325								ASV_5+ASV_38+ASV_143+ASV_836	0.535714	0.5	0.517549	0.995								ASV_5+ASV_38+ASV_143+ASV_836	0.535714	0.5	0.517549	0.975								ASV_28+ASV_32+ASV_107+ASV_185	0.65	0.333333	0.465475	0.455								ASV_32+ASV_107+ASV_124+ASV_393	0.631579	0.4	0.502625	0.57								ASV_1+ASV_5+ASV_119+ASV_869	1	0.204082	0.451754	0.03		ASV_4+ASV_28+ASV_399+ASV_890	0.577778	0.403101	0.4826	0.89
						ASV_4+ASV_119+ASV_398+ASV_890	0.695652	0.266667	0.430706	0.325								ASV_5+ASV_38+ASV_399+ASV_671	0.535714	0.5	0.517549	0.96								ASV_5+ASV_38+ASV_399+ASV_671	0.535714	0.5	0.517549	0.955								ASV_28+ASV_32+ASV_107+ASV_195	0.65	0.333333	0.465475	0.455								ASV_32+ASV_107+ASV_124+ASV_522	0.631579	0.4	0.502625	0.57								ASV_1+ASV_5+ASV_399+ASV_869	1	0.204082	0.451754	0.03		ASV_4+ASV_31+ASV_399+ASV_890	0.577778	0.403101	0.4826	0.89
						ASV_4+ASV_119+ASV_399+ASV_890	0.695652	0.266667	0.430706	0.325								ASV_5+ASV_68+ASV_143+ASV_836	0.535714	0.5	0.517549	0.995								ASV_5+ASV_68+ASV_143+ASV_836	0.535714	0.5	0.517549	0.975								ASV_28+ASV_32+ASV_107+ASV_200	0.65	0.333333	0.465475	0.455								ASV_32+ASV_107+ASV_124+ASV_588	0.631579	0.4	0.502625	0.57								ASV_1+ASV_9+ASV_27+ASV_869	1	0.204082	0.451754	0.025		ASV_4+ASV_32+ASV_399+ASV_890	0.577778	0.403101	0.4826	0.89
						ASV_4+ASV_119+ASV_890	0.695652	0.266667	0.430706	0.325								ASV_5+ASV_68+ASV_399+ASV_671	0.535714	0.5	0.517549	0.96								ASV_5+ASV_68+ASV_399+ASV_671	0.535714	0.5	0.517549	0.955								ASV_28+ASV_32+ASV_107+ASV_392	0.65	0.333333	0.465475	0.455								ASV_32+ASV_119+ASV_398+ASV_671	0.631579	0.4	0.502625	0.575								ASV_1+ASV_9+ASV_30+ASV_869	1	0.204082	0.451754	0.03		ASV_4+ASV_34+ASV_399+ASV_890	0.577778	0.403101	0.4826	0.89
						ASV_4+ASV_143+ASV_398+ASV_890	0.695652	0.266667	0.430706	0.325								ASV_5+ASV_72+ASV_143+ASV_836	0.535714	0.5	0.517549	0.995								ASV_5+ASV_72+ASV_143+ASV_836	0.535714	0.5	0.517549	0.975								ASV_28+ASV_32+ASV_107+ASV_393	0.65	0.333333	0.465475	0.455								ASV_32+ASV_119+ASV_522+ASV_890	0.631579	0.4	0.502625	0.56								ASV_1+ASV_9+ASV_119+ASV_869	1	0.204082	0.451754	0.03		ASV_4+ASV_36+ASV_399+ASV_890	0.577778	0.403101	0.4826	0.89
						ASV_4+ASV_166+ASV_398+ASV_890	0.695652	0.266667	0.430706	0.325								ASV_5+ASV_72+ASV_399+ASV_671	0.535714	0.5	0.517549	0.96								ASV_5+ASV_72+ASV_399+ASV_671	0.535714	0.5	0.517549	0.955								ASV_28+ASV_32+ASV_107+ASV_398	0.65	0.333333	0.465475	0.455								ASV_32+ASV_119+ASV_588+ASV_671	0.631579	0.4	0.502625	0.57								ASV_1+ASV_9+ASV_399+ASV_869	1	0.204082	0.451754	0.03		ASV_4+ASV_38+ASV_399+ASV_890	0.577778	0.403101	0.4826	0.89
						ASV_4+ASV_185+ASV_398+ASV_890	0.695652	0.266667	0.430706	0.325								ASV_5+ASV_76+ASV_143+ASV_836	0.535714	0.5	0.517549	0.995								ASV_5+ASV_76+ASV_143+ASV_836	0.535714	0.5	0.517549	0.975								ASV_28+ASV_32+ASV_124+ASV_399	0.65	0.333333	0.465475	0.44								ASV_32+ASV_185+ASV_671+ASV_836	0.631579	0.4	0.502625	0.53								ASV_1+ASV_10+ASV_27+ASV_869	1	0.204082	0.451754	0.025		ASV_4+ASV_68+ASV_399+ASV_890	0.577778	0.403101	0.4826	0.89
						ASV_4+ASV_195+ASV_398+ASV_890	0.695652	0.266667	0.430706	0.325								ASV_5+ASV_76+ASV_399+ASV_671	0.535714	0.5	0.517549	0.96								ASV_5+ASV_76+ASV_399+ASV_671	0.535714	0.5	0.517549	0.955								ASV_28+ASV_32+ASV_166+ASV_4456	0.65	0.333333	0.465475	0.505								ASV_34+ASV_36+ASV_66+ASV_124	0.631579	0.4	0.502625	0.49								ASV_1+ASV_10+ASV_30+ASV_869	1	0.204082	0.451754	0.03		ASV_4+ASV_76+ASV_399+ASV_890	0.577778	0.403101	0.4826	0.89
						ASV_4+ASV_200+ASV_398+ASV_890	0.695652	0.266667	0.430706	0.325								ASV_5+ASV_79+ASV_143+ASV_836	0.535714	0.5	0.517549	0.995								ASV_5+ASV_79+ASV_143+ASV_836	0.535714	0.5	0.517549	0.975								ASV_28+ASV_32+ASV_185+ASV_4456	0.65	0.333333	0.465475	0.505								ASV_34+ASV_36+ASV_119+ASV_671	0.631579	0.4	0.502625	0.575								ASV_1+ASV_10+ASV_119+ASV_869	1	0.204082	0.451754	0.03		ASV_4+ASV_79+ASV_399+ASV_890	0.577778	0.403101	0.4826	0.89
						ASV_4+ASV_350+ASV_398+ASV_890	0.695652	0.266667	0.430706	0.325								ASV_5+ASV_79+ASV_399+ASV_671	0.535714	0.5	0.517549	0.96								ASV_5+ASV_79+ASV_399+ASV_671	0.535714	0.5	0.517549	0.955								ASV_28+ASV_32+ASV_189+ASV_236	0.65	0.333333	0.465475	0.51								ASV_34+ASV_38+ASV_107+ASV_124	0.631579	0.4	0.502625	0.57								ASV_1+ASV_10+ASV_399+ASV_869	1	0.204082	0.451754	0.03		ASV_4+ASV_90+ASV_399+ASV_890	0.577778	0.403101	0.4826	0.89
						ASV_4+ASV_392+ASV_398+ASV_890	0.695652	0.266667	0.430706	0.325								ASV_5+ASV_90+ASV_143+ASV_836	0.535714	0.5	0.517549	0.995								ASV_5+ASV_90+ASV_143+ASV_836	0.535714	0.5	0.517549	0.975								ASV_28+ASV_32+ASV_195+ASV_4456	0.65	0.333333	0.465475	0.505								ASV_34+ASV_66+ASV_398+ASV_522	0.631579	0.4	0.502625	0.485								ASV_1+ASV_22+ASV_27+ASV_869	1	0.204082	0.451754	0.025		ASV_4+ASV_96+ASV_399+ASV_890	0.577778	0.403101	0.4826	0.89
						ASV_4+ASV_393+ASV_398+ASV_890	0.695652	0.266667	0.430706	0.325								ASV_5+ASV_90+ASV_399+ASV_671	0.535714	0.5	0.517549	0.96								ASV_5+ASV_90+ASV_399+ASV_671	0.535714	0.5	0.517549	0.955								ASV_28+ASV_32+ASV_200+ASV_4456	0.65	0.333333	0.465475	0.505								ASV_34+ASV_68+ASV_107+ASV_124	0.631579	0.4	0.502625	0.57								ASV_1+ASV_22+ASV_30+ASV_869	1	0.204082	0.451754	0.03		ASV_4+ASV_166+ASV_399+ASV_890	0.577778	0.403101	0.4826	0.89
						ASV_4+ASV_398+ASV_399+ASV_890	0.695652	0.266667	0.430706	0.325								ASV_5+ASV_96+ASV_143+ASV_836	0.535714	0.5	0.517549	0.995								ASV_5+ASV_96+ASV_143+ASV_836	0.535714	0.5	0.517549	0.975								ASV_28+ASV_32+ASV_350+ASV_4456	0.65	0.333333	0.465475	0.505								ASV_34+ASV_76+ASV_107+ASV_124	0.631579	0.4	0.502625	0.57								ASV_1+ASV_22+ASV_119+ASV_869	1	0.204082	0.451754	0.03		ASV_4+ASV_185+ASV_399+ASV_890	0.577778	0.403101	0.4826	0.89
						ASV_4+ASV_398+ASV_890	0.695652	0.266667	0.430706	0.325								ASV_5+ASV_96+ASV_399+ASV_671	0.535714	0.5	0.517549	0.96								ASV_5+ASV_96+ASV_399+ASV_671	0.535714	0.5	0.517549	0.955								ASV_28+ASV_32+ASV_392+ASV_4456	0.65	0.333333	0.465475	0.505								ASV_34+ASV_79+ASV_107+ASV_124	0.631579	0.4	0.502625	0.57								ASV_1+ASV_22+ASV_399+ASV_869	1	0.204082	0.451754	0.03		ASV_4+ASV_195+ASV_399+ASV_890	0.577778	0.403101	0.4826	0.89
						ASV_5+ASV_9+ASV_119+ASV_890	0.695652	0.266667	0.430706	0.325								ASV_5+ASV_143+ASV_166+ASV_836	0.535714	0.5	0.517549	0.995								ASV_5+ASV_143+ASV_166+ASV_836	0.535714	0.5	0.517549	0.975								ASV_28+ASV_32+ASV_393+ASV_4456	0.65	0.333333	0.465475	0.505								ASV_34+ASV_90+ASV_107+ASV_124	0.631579	0.4	0.502625	0.57								ASV_1+ASV_26+ASV_27+ASV_869	1	0.204082	0.451754	0.025		ASV_4+ASV_200+ASV_399+ASV_890	0.577778	0.403101	0.4826	0.89
						ASV_5+ASV_9+ASV_398+ASV_890	0.695652	0.266667	0.430706	0.325								ASV_5+ASV_143+ASV_185+ASV_836	0.535714	0.5	0.517549	0.995								ASV_5+ASV_143+ASV_185+ASV_836	0.535714	0.5	0.517549	0.975								ASV_28+ASV_32+ASV_398+ASV_4456	0.65	0.333333	0.465475	0.505								ASV_34+ASV_96+ASV_107+ASV_124	0.631579	0.4	0.502625	0.57								ASV_1+ASV_26+ASV_30+ASV_869	1	0.204082	0.451754	0.03		ASV_4+ASV_350+ASV_399+ASV_890	0.577778	0.403101	0.4826	0.89
						ASV_5+ASV_10+ASV_119+ASV_890	0.695652	0.266667	0.430706	0.325								ASV_5+ASV_143+ASV_195+ASV_836	0.535714	0.5	0.517549	0.995								ASV_5+ASV_143+ASV_195+ASV_836	0.535714	0.5	0.517549	0.975								ASV_28+ASV_32+ASV_4456	0.65	0.333333	0.465475	0.505								ASV_34+ASV_107+ASV_124	0.631579	0.4	0.502625	0.57								ASV_1+ASV_26+ASV_119+ASV_869	1	0.204082	0.451754	0.03		ASV_4+ASV_392+ASV_399+ASV_890	0.577778	0.403101	0.4826	0.89
						ASV_5+ASV_10+ASV_398+ASV_890	0.695652	0.266667	0.430706	0.325								ASV_5+ASV_143+ASV_200+ASV_836	0.535714	0.5	0.517549	0.995								ASV_5+ASV_143+ASV_200+ASV_836	0.535714	0.5	0.517549	0.975								ASV_28+ASV_34+ASV_36+ASV_107	0.65	0.333333	0.465475	0.455								ASV_34+ASV_107+ASV_124+ASV_166	0.631579	0.4	0.502625	0.57								ASV_1+ASV_26+ASV_399+ASV_869	1	0.204082	0.451754	0.03		ASV_4+ASV_393+ASV_399+ASV_890	0.577778	0.403101	0.4826	0.89
						ASV_5+ASV_26+ASV_119+ASV_890	0.695652	0.266667	0.430706	0.325								ASV_5+ASV_143+ASV_350+ASV_836	0.535714	0.5	0.517549	0.995								ASV_5+ASV_143+ASV_350+ASV_836	0.535714	0.5	0.517549	0.975								ASV_28+ASV_34+ASV_36+ASV_4456	0.65	0.333333	0.465475	0.505								ASV_34+ASV_107+ASV_124+ASV_185	0.631579	0.4	0.502625	0.57								ASV_1+ASV_27+ASV_28+ASV_869	1	0.204082	0.451754	0.025		ASV_4+ASV_399+ASV_890	0.577778	0.403101	0.4826	0.89
						ASV_5+ASV_26+ASV_398+ASV_890	0.695652	0.266667	0.430706	0.325								ASV_5+ASV_143+ASV_392+ASV_836	0.535714	0.5	0.517549	0.995								ASV_5+ASV_143+ASV_392+ASV_836	0.535714	0.5	0.517549	0.975								ASV_28+ASV_34+ASV_38+ASV_107	0.65	0.333333	0.465475	0.455								ASV_34+ASV_107+ASV_124+ASV_195	0.631579	0.4	0.502625	0.57								ASV_1+ASV_27+ASV_31+ASV_869	1	0.204082	0.451754	0.025		ASV_5+ASV_9+ASV_399+ASV_890	0.577778	0.403101	0.4826	0.89
						ASV_5+ASV_27+ASV_119+ASV_890	0.695652	0.266667	0.430706	0.325								ASV_5+ASV_143+ASV_393+ASV_836	0.535714	0.5	0.517549	0.995								ASV_5+ASV_143+ASV_393+ASV_836	0.535714	0.5	0.517549	0.975								ASV_28+ASV_34+ASV_38+ASV_4456	0.65	0.333333	0.465475	0.505								ASV_34+ASV_107+ASV_124+ASV_200	0.631579	0.4	0.502625	0.57								ASV_1+ASV_27+ASV_32+ASV_869	1	0.204082	0.451754	0.025		ASV_5+ASV_26+ASV_399+ASV_890	0.577778	0.403101	0.4826	0.89
						ASV_5+ASV_27+ASV_398+ASV_890	0.695652	0.266667	0.430706	0.325								ASV_5+ASV_143+ASV_398+ASV_836	0.535714	0.5	0.517549	0.995								ASV_5+ASV_143+ASV_398+ASV_836	0.535714	0.5	0.517549	0.975								ASV_28+ASV_34+ASV_68+ASV_107	0.65	0.333333	0.465475	0.455								ASV_34+ASV_107+ASV_124+ASV_392	0.631579	0.4	0.502625	0.57								ASV_1+ASV_27+ASV_34+ASV_869	1	0.204082	0.451754	0.025		ASV_5+ASV_27+ASV_399+ASV_890	0.577778	0.403101	0.4826	0.89
						ASV_5+ASV_28+ASV_119+ASV_890	0.695652	0.266667	0.430706	0.325								ASV_5+ASV_143+ASV_588+ASV_836	0.535714	0.5	0.517549	0.995								ASV_5+ASV_143+ASV_588+ASV_836	0.535714	0.5	0.517549	0.975								ASV_28+ASV_34+ASV_68+ASV_4456	0.65	0.333333	0.465475	0.505								ASV_34+ASV_107+ASV_124+ASV_393	0.631579	0.4	0.502625	0.57								ASV_1+ASV_27+ASV_38+ASV_869	1	0.204082	0.451754	0.025		ASV_5+ASV_28+ASV_399+ASV_890	0.577778	0.403101	0.4826	0.89
						ASV_5+ASV_28+ASV_398+ASV_890	0.695652	0.266667	0.430706	0.325								ASV_5+ASV_143+ASV_836	0.535714	0.5	0.517549	0.995								ASV_5+ASV_143+ASV_836	0.535714	0.5	0.517549	0.975								ASV_28+ASV_34+ASV_76+ASV_107	0.65	0.333333	0.465475	0.455								ASV_34+ASV_107+ASV_124+ASV_522	0.631579	0.4	0.502625	0.57								ASV_1+ASV_27+ASV_68+ASV_869	1	0.204082	0.451754	0.025		ASV_5+ASV_31+ASV_399+ASV_890	0.577778	0.403101	0.4826	0.89
						ASV_5+ASV_31+ASV_119+ASV_890	0.695652	0.266667	0.430706	0.325								ASV_5+ASV_166+ASV_399+ASV_671	0.535714	0.5	0.517549	0.96								ASV_5+ASV_166+ASV_399+ASV_671	0.535714	0.5	0.517549	0.955								ASV_28+ASV_34+ASV_76+ASV_4456	0.65	0.333333	0.465475	0.505								ASV_34+ASV_107+ASV_124+ASV_588	0.631579	0.4	0.502625	0.57								ASV_1+ASV_27+ASV_76+ASV_869	1	0.204082	0.451754	0.025		ASV_5+ASV_32+ASV_399+ASV_890	0.577778	0.403101	0.4826	0.89
						ASV_5+ASV_31+ASV_398+ASV_890	0.695652	0.266667	0.430706	0.325								ASV_5+ASV_185+ASV_399+ASV_671	0.535714	0.5	0.517549	0.96								ASV_5+ASV_185+ASV_399+ASV_671	0.535714	0.5	0.517549	0.955								ASV_28+ASV_34+ASV_79+ASV_107	0.65	0.333333	0.465475	0.455								ASV_34+ASV_119+ASV_398+ASV_671	0.631579	0.4	0.502625	0.575								ASV_1+ASV_27+ASV_79+ASV_869	1	0.204082	0.451754	0.025		ASV_5+ASV_34+ASV_399+ASV_890	0.577778	0.403101	0.4826	0.89
						ASV_5+ASV_32+ASV_119+ASV_890	0.695652	0.266667	0.430706	0.325								ASV_5+ASV_195+ASV_399+ASV_671	0.535714	0.5	0.517549	0.96								ASV_5+ASV_195+ASV_399+ASV_671	0.535714	0.5	0.517549	0.955								ASV_28+ASV_34+ASV_79+ASV_4456	0.65	0.333333	0.465475	0.505								ASV_34+ASV_119+ASV_522+ASV_890	0.631579	0.4	0.502625	0.56								ASV_1+ASV_27+ASV_90+ASV_869	1	0.204082	0.451754	0.025		ASV_5+ASV_36+ASV_399+ASV_890	0.577778	0.403101	0.4826	0.89
						ASV_5+ASV_32+ASV_398+ASV_890	0.695652	0.266667	0.430706	0.325								ASV_5+ASV_200+ASV_399+ASV_671	0.535714	0.5	0.517549	0.96								ASV_5+ASV_200+ASV_399+ASV_671	0.535714	0.5	0.517549	0.955								ASV_28+ASV_34+ASV_90+ASV_107	0.65	0.333333	0.465475	0.455								ASV_34+ASV_119+ASV_588+ASV_671	0.631579	0.4	0.502625	0.57								ASV_1+ASV_27+ASV_96+ASV_869	1	0.204082	0.451754	0.025		ASV_5+ASV_38+ASV_399+ASV_890	0.577778	0.403101	0.4826	0.89
						ASV_5+ASV_34+ASV_119+ASV_890	0.695652	0.266667	0.430706	0.325								ASV_5+ASV_350+ASV_399+ASV_671	0.535714	0.5	0.517549	0.96								ASV_5+ASV_350+ASV_399+ASV_671	0.535714	0.5	0.517549	0.955								ASV_28+ASV_34+ASV_90+ASV_4456	0.65	0.333333	0.465475	0.505								ASV_34+ASV_185+ASV_671+ASV_836	0.631579	0.4	0.502625	0.53								ASV_1+ASV_27+ASV_124+ASV_869	1	0.204082	0.451754	0.025		ASV_5+ASV_68+ASV_399+ASV_890	0.577778	0.403101	0.4826	0.89
						ASV_5+ASV_34+ASV_398+ASV_890	0.695652	0.266667	0.430706	0.325								ASV_5+ASV_392+ASV_399+ASV_671	0.535714	0.5	0.517549	0.96								ASV_5+ASV_392+ASV_399+ASV_671	0.535714	0.5	0.517549	0.955								ASV_28+ASV_34+ASV_96+ASV_107	0.65	0.333333	0.465475	0.455								ASV_36+ASV_38+ASV_66+ASV_124	0.631579	0.4	0.502625	0.49								ASV_1+ASV_27+ASV_166+ASV_869	1	0.204082	0.451754	0.025		ASV_5+ASV_76+ASV_399+ASV_890	0.577778	0.403101	0.4826	0.89
						ASV_5+ASV_36+ASV_119+ASV_890	0.695652	0.266667	0.430706	0.325								ASV_5+ASV_393+ASV_399+ASV_671	0.535714	0.5	0.517549	0.96								ASV_5+ASV_393+ASV_399+ASV_671	0.535714	0.5	0.517549	0.955								ASV_28+ASV_34+ASV_96+ASV_4456	0.65	0.333333	0.465475	0.505								ASV_36+ASV_38+ASV_119+ASV_671	0.631579	0.4	0.502625	0.575								ASV_1+ASV_27+ASV_185+ASV_869	1	0.204082	0.451754	0.025		ASV_5+ASV_79+ASV_399+ASV_890	0.577778	0.403101	0.4826	0.89
						ASV_5+ASV_36+ASV_398+ASV_890	0.695652	0.266667	0.430706	0.325								ASV_5+ASV_398+ASV_399+ASV_671	0.535714	0.5	0.517549	0.96								ASV_5+ASV_398+ASV_399+ASV_671	0.535714	0.5	0.517549	0.955								ASV_28+ASV_34+ASV_107	0.65	0.333333	0.465475	0.455								ASV_36+ASV_66+ASV_68+ASV_124	0.631579	0.4	0.502625	0.49								ASV_1+ASV_27+ASV_195+ASV_869	1	0.204082	0.451754	0.025		ASV_5+ASV_90+ASV_399+ASV_890	0.577778	0.403101	0.4826	0.89
						ASV_5+ASV_38+ASV_119+ASV_890	0.695652	0.266667	0.430706	0.325								ASV_5+ASV_399+ASV_522+ASV_671	0.535714	0.5	0.517549	0.96								ASV_5+ASV_399+ASV_522+ASV_671	0.535714	0.5	0.517549	0.955								ASV_28+ASV_34+ASV_107+ASV_166	0.65	0.333333	0.465475	0.455								ASV_36+ASV_66+ASV_76+ASV_124	0.631579	0.4	0.502625	0.49								ASV_1+ASV_27+ASV_200+ASV_869	1	0.204082	0.451754	0.025		ASV_5+ASV_96+ASV_399+ASV_890	0.577778	0.403101	0.4826	0.89
						ASV_5+ASV_38+ASV_398+ASV_890	0.695652	0.266667	0.430706	0.325								ASV_5+ASV_399+ASV_588+ASV_671	0.535714	0.5	0.517549	0.96								ASV_5+ASV_399+ASV_588+ASV_671	0.535714	0.5	0.517549	0.955								ASV_28+ASV_34+ASV_107+ASV_185	0.65	0.333333	0.465475	0.455								ASV_36+ASV_66+ASV_79+ASV_124	0.631579	0.4	0.502625	0.49								ASV_1+ASV_27+ASV_236+ASV_869	1	0.204082	0.451754	0.025		ASV_5+ASV_166+ASV_399+ASV_890	0.577778	0.403101	0.4826	0.89
						ASV_5+ASV_68+ASV_119+ASV_890	0.695652	0.266667	0.430706	0.325								ASV_5+ASV_399+ASV_671	0.535714	0.5	0.517549	0.96								ASV_5+ASV_399+ASV_671	0.535714	0.5	0.517549	0.955								ASV_28+ASV_34+ASV_107+ASV_195	0.65	0.333333	0.465475	0.455								ASV_36+ASV_66+ASV_90+ASV_124	0.631579	0.4	0.502625	0.49								ASV_1+ASV_27+ASV_350+ASV_869	1	0.204082	0.451754	0.025		ASV_5+ASV_185+ASV_399+ASV_890	0.577778	0.403101	0.4826	0.89
						ASV_5+ASV_68+ASV_398+ASV_890	0.695652	0.266667	0.430706	0.325								ASV_9+ASV_10+ASV_143+ASV_836	0.535714	0.5	0.517549	0.995								ASV_9+ASV_10+ASV_143+ASV_836	0.535714	0.5	0.517549	0.975								ASV_28+ASV_34+ASV_107+ASV_200	0.65	0.333333	0.465475	0.455								ASV_36+ASV_66+ASV_96+ASV_124	0.631579	0.4	0.502625	0.49								ASV_1+ASV_27+ASV_392+ASV_869	1	0.204082	0.451754	0.025		ASV_5+ASV_195+ASV_399+ASV_890	0.577778	0.403101	0.4826	0.89
						ASV_5+ASV_76+ASV_119+ASV_890	0.695652	0.266667	0.430706	0.325								ASV_9+ASV_10+ASV_399+ASV_671	0.535714	0.5	0.517549	0.96								ASV_9+ASV_10+ASV_399+ASV_671	0.535714	0.5	0.517549	0.955								ASV_28+ASV_34+ASV_107+ASV_392	0.65	0.333333	0.465475	0.455								ASV_36+ASV_66+ASV_124	0.631579	0.4	0.502625	0.49								ASV_1+ASV_27+ASV_393+ASV_869	1	0.204082	0.451754	0.025		ASV_5+ASV_200+ASV_399+ASV_890	0.577778	0.403101	0.4826	0.89
						ASV_5+ASV_76+ASV_398+ASV_890	0.695652	0.266667	0.430706	0.325								ASV_9+ASV_22+ASV_143+ASV_836	0.535714	0.5	0.517549	0.995								ASV_9+ASV_22+ASV_143+ASV_836	0.535714	0.5	0.517549	0.975								ASV_28+ASV_34+ASV_107+ASV_393	0.65	0.333333	0.465475	0.455								ASV_36+ASV_66+ASV_124+ASV_166	0.631579	0.4	0.502625	0.49								ASV_1+ASV_27+ASV_522+ASV_869	1	0.204082	0.451754	0.025		ASV_5+ASV_350+ASV_399+ASV_890	0.577778	0.403101	0.4826	0.89
						ASV_5+ASV_79+ASV_119+ASV_890	0.695652	0.266667	0.430706	0.325								ASV_9+ASV_22+ASV_399+ASV_671	0.535714	0.5	0.517549	0.96								ASV_9+ASV_22+ASV_399+ASV_671	0.535714	0.5	0.517549	0.955								ASV_28+ASV_34+ASV_107+ASV_398	0.65	0.333333	0.465475	0.455								ASV_36+ASV_66+ASV_124+ASV_185	0.631579	0.4	0.502625	0.49								ASV_1+ASV_27+ASV_588+ASV_869	1	0.204082	0.451754	0.025		ASV_5+ASV_392+ASV_399+ASV_890	0.577778	0.403101	0.4826	0.89
						ASV_5+ASV_79+ASV_398+ASV_890	0.695652	0.266667	0.430706	0.325								ASV_9+ASV_26+ASV_143+ASV_836	0.535714	0.5	0.517549	0.995								ASV_9+ASV_26+ASV_143+ASV_836	0.535714	0.5	0.517549	0.975								ASV_28+ASV_34+ASV_124+ASV_399	0.65	0.333333	0.465475	0.44								ASV_36+ASV_66+ASV_124+ASV_195	0.631579	0.4	0.502625	0.49								ASV_1+ASV_27+ASV_869	1	0.204082	0.451754	0.025		ASV_5+ASV_393+ASV_399+ASV_890	0.577778	0.403101	0.4826	0.89
						ASV_5+ASV_90+ASV_119+ASV_890	0.695652	0.266667	0.430706	0.325								ASV_9+ASV_26+ASV_399+ASV_671	0.535714	0.5	0.517549	0.96								ASV_9+ASV_26+ASV_399+ASV_671	0.535714	0.5	0.517549	0.955								ASV_28+ASV_34+ASV_166+ASV_4456	0.65	0.333333	0.465475	0.505								ASV_36+ASV_66+ASV_124+ASV_200	0.631579	0.4	0.502625	0.49								ASV_1+ASV_28+ASV_30+ASV_869	1	0.204082	0.451754	0.03		ASV_5+ASV_399+ASV_890	0.577778	0.403101	0.4826	0.89
						ASV_5+ASV_90+ASV_398+ASV_890	0.695652	0.266667	0.430706	0.325								ASV_9+ASV_27+ASV_143+ASV_836	0.535714	0.5	0.517549	0.995								ASV_9+ASV_27+ASV_143+ASV_836	0.535714	0.5	0.517549	0.975								ASV_28+ASV_34+ASV_185+ASV_4456	0.65	0.333333	0.465475	0.505								ASV_36+ASV_66+ASV_124+ASV_350	0.631579	0.4	0.502625	0.49								ASV_1+ASV_28+ASV_119+ASV_869	1	0.204082	0.451754	0.03		ASV_9+ASV_26+ASV_399+ASV_890	0.577778	0.403101	0.4826	0.89
						ASV_5+ASV_96+ASV_119+ASV_890	0.695652	0.266667	0.430706	0.325								ASV_9+ASV_27+ASV_399+ASV_671	0.535714	0.5	0.517549	0.96								ASV_9+ASV_27+ASV_399+ASV_671	0.535714	0.5	0.517549	0.955								ASV_28+ASV_34+ASV_189+ASV_236	0.65	0.333333	0.465475	0.51								ASV_36+ASV_66+ASV_124+ASV_392	0.631579	0.4	0.502625	0.49								ASV_1+ASV_28+ASV_399+ASV_869	1	0.204082	0.451754	0.03		ASV_9+ASV_27+ASV_399+ASV_890	0.577778	0.403101	0.4826	0.89
						ASV_5+ASV_96+ASV_398+ASV_890	0.695652	0.266667	0.430706	0.325								ASV_9+ASV_28+ASV_143+ASV_836	0.535714	0.5	0.517549	0.995								ASV_9+ASV_28+ASV_143+ASV_836	0.535714	0.5	0.517549	0.975								ASV_28+ASV_34+ASV_195+ASV_4456	0.65	0.333333	0.465475	0.505								ASV_36+ASV_66+ASV_124+ASV_393	0.631579	0.4	0.502625	0.49								ASV_1+ASV_30+ASV_31+ASV_869	1	0.204082	0.451754	0.03		ASV_9+ASV_28+ASV_399+ASV_890	0.577778	0.403101	0.4826	0.89
						ASV_5+ASV_119+ASV_143+ASV_890	0.695652	0.266667	0.430706	0.325								ASV_9+ASV_28+ASV_399+ASV_671	0.535714	0.5	0.517549	0.96								ASV_9+ASV_28+ASV_399+ASV_671	0.535714	0.5	0.517549	0.955								ASV_28+ASV_34+ASV_200+ASV_4456	0.65	0.333333	0.465475	0.505								ASV_36+ASV_66+ASV_124+ASV_398	0.631579	0.4	0.502625	0.49								ASV_1+ASV_30+ASV_32+ASV_869	1	0.204082	0.451754	0.03		ASV_9+ASV_31+ASV_399+ASV_890	0.577778	0.403101	0.4826	0.89
						ASV_5+ASV_119+ASV_166+ASV_890	0.695652	0.266667	0.430706	0.325								ASV_9+ASV_31+ASV_143+ASV_836	0.535714	0.5	0.517549	0.995								ASV_9+ASV_31+ASV_143+ASV_836	0.535714	0.5	0.517549	0.975								ASV_28+ASV_34+ASV_350+ASV_4456	0.65	0.333333	0.465475	0.505								ASV_36+ASV_66+ASV_124+ASV_588	0.631579	0.4	0.502625	0.49								ASV_1+ASV_30+ASV_34+ASV_869	1	0.204082	0.451754	0.03		ASV_9+ASV_32+ASV_399+ASV_890	0.577778	0.403101	0.4826	0.89
						ASV_5+ASV_119+ASV_185+ASV_890	0.695652	0.266667	0.430706	0.325								ASV_9+ASV_31+ASV_399+ASV_671	0.535714	0.5	0.517549	0.96								ASV_9+ASV_31+ASV_399+ASV_671	0.535714	0.5	0.517549	0.955								ASV_28+ASV_34+ASV_392+ASV_4456	0.65	0.333333	0.465475	0.505								ASV_36+ASV_68+ASV_119+ASV_671	0.631579	0.4	0.502625	0.575								ASV_1+ASV_30+ASV_38+ASV_869	1	0.204082	0.451754	0.03		ASV_9+ASV_34+ASV_399+ASV_890	0.577778	0.403101	0.4826	0.89
						ASV_5+ASV_119+ASV_195+ASV_890	0.695652	0.266667	0.430706	0.325								ASV_9+ASV_32+ASV_143+ASV_836	0.535714	0.5	0.517549	0.995								ASV_9+ASV_32+ASV_143+ASV_836	0.535714	0.5	0.517549	0.975								ASV_28+ASV_34+ASV_393+ASV_4456	0.65	0.333333	0.465475	0.505								ASV_36+ASV_76+ASV_119+ASV_671	0.631579	0.4	0.502625	0.575								ASV_1+ASV_30+ASV_68+ASV_869	1	0.204082	0.451754	0.03		ASV_9+ASV_36+ASV_399+ASV_890	0.577778	0.403101	0.4826	0.89
						ASV_5+ASV_119+ASV_200+ASV_890	0.695652	0.266667	0.430706	0.325								ASV_9+ASV_32+ASV_399+ASV_671	0.535714	0.5	0.517549	0.96								ASV_9+ASV_32+ASV_399+ASV_671	0.535714	0.5	0.517549	0.955								ASV_28+ASV_34+ASV_398+ASV_4456	0.65	0.333333	0.465475	0.505								ASV_36+ASV_79+ASV_119+ASV_671	0.631579	0.4	0.502625	0.575								ASV_1+ASV_30+ASV_76+ASV_869	1	0.204082	0.451754	0.03		ASV_9+ASV_38+ASV_399+ASV_890	0.577778	0.403101	0.4826	0.89
						ASV_5+ASV_119+ASV_350+ASV_890	0.695652	0.266667	0.430706	0.325								ASV_9+ASV_34+ASV_143+ASV_836	0.535714	0.5	0.517549	0.995								ASV_9+ASV_34+ASV_143+ASV_836	0.535714	0.5	0.517549	0.975								ASV_28+ASV_34+ASV_4456	0.65	0.333333	0.465475	0.505								ASV_36+ASV_90+ASV_119+ASV_671	0.631579	0.4	0.502625	0.575								ASV_1+ASV_30+ASV_79+ASV_869	1	0.204082	0.451754	0.03		ASV_9+ASV_68+ASV_399+ASV_890	0.577778	0.403101	0.4826	0.89
						ASV_5+ASV_119+ASV_392+ASV_890	0.695652	0.266667	0.430706	0.325								ASV_9+ASV_34+ASV_399+ASV_671	0.535714	0.5	0.517549	0.96								ASV_9+ASV_34+ASV_399+ASV_671	0.535714	0.5	0.517549	0.955								ASV_28+ASV_36+ASV_38+ASV_107	0.65	0.333333	0.465475	0.455								ASV_36+ASV_96+ASV_119+ASV_671	0.631579	0.4	0.502625	0.575								ASV_1+ASV_30+ASV_90+ASV_869	1	0.204082	0.451754	0.03		ASV_9+ASV_76+ASV_399+ASV_890	0.577778	0.403101	0.4826	0.89
						ASV_5+ASV_119+ASV_393+ASV_890	0.695652	0.266667	0.430706	0.325								ASV_9+ASV_36+ASV_143+ASV_836	0.535714	0.5	0.517549	0.995								ASV_9+ASV_36+ASV_143+ASV_836	0.535714	0.5	0.517549	0.975								ASV_28+ASV_36+ASV_38+ASV_4456	0.65	0.333333	0.465475	0.505								ASV_36+ASV_119+ASV_166+ASV_671	0.631579	0.4	0.502625	0.575								ASV_1+ASV_30+ASV_96+ASV_869	1	0.204082	0.451754	0.03		ASV_9+ASV_79+ASV_399+ASV_890	0.577778	0.403101	0.4826	0.89
						ASV_5+ASV_119+ASV_398+ASV_890	0.695652	0.266667	0.430706	0.325								ASV_9+ASV_36+ASV_399+ASV_671	0.535714	0.5	0.517549	0.96								ASV_9+ASV_36+ASV_399+ASV_671	0.535714	0.5	0.517549	0.955								ASV_28+ASV_36+ASV_68+ASV_107	0.65	0.333333	0.465475	0.455								ASV_36+ASV_119+ASV_195+ASV_671	0.631579	0.4	0.502625	0.575								ASV_1+ASV_30+ASV_124+ASV_869	1	0.204082	0.451754	0.03		ASV_9+ASV_90+ASV_399+ASV_890	0.577778	0.403101	0.4826	0.89
						ASV_5+ASV_119+ASV_399+ASV_890	0.695652	0.266667	0.430706	0.325								ASV_9+ASV_38+ASV_143+ASV_836	0.535714	0.5	0.517549	0.995								ASV_9+ASV_38+ASV_143+ASV_836	0.535714	0.5	0.517549	0.975								ASV_28+ASV_36+ASV_68+ASV_4456	0.65	0.333333	0.465475	0.505								ASV_36+ASV_119+ASV_200+ASV_671	0.631579	0.4	0.502625	0.575								ASV_1+ASV_30+ASV_166+ASV_869	1	0.204082	0.451754	0.03		ASV_9+ASV_96+ASV_399+ASV_890	0.577778	0.403101	0.4826	0.89
						ASV_5+ASV_119+ASV_890	0.695652	0.266667	0.430706	0.325								ASV_9+ASV_38+ASV_399+ASV_671	0.535714	0.5	0.517549	0.96								ASV_9+ASV_38+ASV_399+ASV_671	0.535714	0.5	0.517549	0.955								ASV_28+ASV_36+ASV_76+ASV_107	0.65	0.333333	0.465475	0.455								ASV_36+ASV_119+ASV_392+ASV_671	0.631579	0.4	0.502625	0.575								ASV_1+ASV_30+ASV_185+ASV_869	1	0.204082	0.451754	0.03		ASV_9+ASV_166+ASV_399+ASV_890	0.577778	0.403101	0.4826	0.89
						ASV_5+ASV_143+ASV_398+ASV_890	0.695652	0.266667	0.430706	0.325								ASV_9+ASV_68+ASV_143+ASV_836	0.535714	0.5	0.517549	0.995								ASV_9+ASV_68+ASV_143+ASV_836	0.535714	0.5	0.517549	0.975								ASV_28+ASV_36+ASV_76+ASV_4456	0.65	0.333333	0.465475	0.505								ASV_36+ASV_119+ASV_393+ASV_671	0.631579	0.4	0.502625	0.575								ASV_1+ASV_30+ASV_195+ASV_869	1	0.204082	0.451754	0.03		ASV_9+ASV_185+ASV_399+ASV_890	0.577778	0.403101	0.4826	0.89
						ASV_5+ASV_166+ASV_398+ASV_890	0.695652	0.266667	0.430706	0.325								ASV_9+ASV_68+ASV_399+ASV_671	0.535714	0.5	0.517549	0.96								ASV_9+ASV_68+ASV_399+ASV_671	0.535714	0.5	0.517549	0.955								ASV_28+ASV_36+ASV_79+ASV_107	0.65	0.333333	0.465475	0.455								ASV_36+ASV_119+ASV_398+ASV_671	0.631579	0.4	0.502625	0.575								ASV_1+ASV_30+ASV_200+ASV_869	1	0.204082	0.451754	0.03		ASV_9+ASV_195+ASV_399+ASV_890	0.577778	0.403101	0.4826	0.89
						ASV_5+ASV_185+ASV_398+ASV_890	0.695652	0.266667	0.430706	0.325								ASV_9+ASV_72+ASV_143+ASV_836	0.535714	0.5	0.517549	0.995								ASV_9+ASV_72+ASV_143+ASV_836	0.535714	0.5	0.517549	0.975								ASV_28+ASV_36+ASV_79+ASV_4456	0.65	0.333333	0.465475	0.505								ASV_36+ASV_119+ASV_671	0.631579	0.4	0.502625	0.575								ASV_1+ASV_30+ASV_236+ASV_869	1	0.204082	0.451754	0.03		ASV_9+ASV_200+ASV_399+ASV_890	0.577778	0.403101	0.4826	0.89
						ASV_5+ASV_195+ASV_398+ASV_890	0.695652	0.266667	0.430706	0.325								ASV_9+ASV_72+ASV_399+ASV_671	0.535714	0.5	0.517549	0.96								ASV_9+ASV_72+ASV_399+ASV_671	0.535714	0.5	0.517549	0.955								ASV_28+ASV_36+ASV_90+ASV_107	0.65	0.333333	0.465475	0.455								ASV_36+ASV_143+ASV_519+ASV_671	0.631579	0.4	0.502625	0.57								ASV_1+ASV_30+ASV_350+ASV_869	1	0.204082	0.451754	0.03		ASV_9+ASV_350+ASV_399+ASV_890	0.577778	0.403101	0.4826	0.89
						ASV_5+ASV_200+ASV_398+ASV_890	0.695652	0.266667	0.430706	0.325								ASV_9+ASV_76+ASV_143+ASV_836	0.535714	0.5	0.517549	0.995								ASV_9+ASV_76+ASV_143+ASV_836	0.535714	0.5	0.517549	0.975								ASV_28+ASV_36+ASV_90+ASV_4456	0.65	0.333333	0.465475	0.505								ASV_36+ASV_143+ASV_522+ASV_671	0.631579	0.4	0.502625	0.59								ASV_1+ASV_30+ASV_392+ASV_869	1	0.204082	0.451754	0.03		ASV_9+ASV_392+ASV_399+ASV_890	0.577778	0.403101	0.4826	0.89
						ASV_5+ASV_350+ASV_398+ASV_890	0.695652	0.266667	0.430706	0.325								ASV_9+ASV_76+ASV_399+ASV_671	0.535714	0.5	0.517549	0.96								ASV_9+ASV_76+ASV_399+ASV_671	0.535714	0.5	0.517549	0.955								ASV_28+ASV_36+ASV_96+ASV_107	0.65	0.333333	0.465475	0.455								ASV_36+ASV_185+ASV_671+ASV_836	0.631579	0.4	0.502625	0.53								ASV_1+ASV_30+ASV_393+ASV_869	1	0.204082	0.451754	0.03		ASV_9+ASV_393+ASV_399+ASV_890	0.577778	0.403101	0.4826	0.89
						ASV_5+ASV_392+ASV_398+ASV_890	0.695652	0.266667	0.430706	0.325								ASV_9+ASV_79+ASV_143+ASV_836	0.535714	0.5	0.517549	0.995								ASV_9+ASV_79+ASV_143+ASV_836	0.535714	0.5	0.517549	0.975								ASV_28+ASV_36+ASV_96+ASV_4456	0.65	0.333333	0.465475	0.505								ASV_38+ASV_66+ASV_398+ASV_522	0.631579	0.4	0.502625	0.485								ASV_1+ASV_30+ASV_522+ASV_869	1	0.204082	0.451754	0.03		ASV_9+ASV_399+ASV_890	0.577778	0.403101	0.4826	0.89
						ASV_5+ASV_393+ASV_398+ASV_890	0.695652	0.266667	0.430706	0.325								ASV_9+ASV_79+ASV_399+ASV_671	0.535714	0.5	0.517549	0.96								ASV_9+ASV_79+ASV_399+ASV_671	0.535714	0.5	0.517549	0.955								ASV_28+ASV_36+ASV_107	0.65	0.333333	0.465475	0.455								ASV_38+ASV_68+ASV_107+ASV_124	0.631579	0.4	0.502625	0.57								ASV_1+ASV_30+ASV_588+ASV_869	1	0.204082	0.451754	0.03		ASV_10+ASV_22+ASV_671+ASV_836	0.577778	0.403101	0.4826	0.92
						ASV_5+ASV_398+ASV_399+ASV_890	0.695652	0.266667	0.430706	0.325								ASV_9+ASV_90+ASV_143+ASV_836	0.535714	0.5	0.517549	0.995								ASV_9+ASV_90+ASV_143+ASV_836	0.535714	0.5	0.517549	0.975								ASV_28+ASV_36+ASV_107+ASV_166	0.65	0.333333	0.465475	0.455								ASV_38+ASV_76+ASV_107+ASV_124	0.631579	0.4	0.502625	0.57								ASV_1+ASV_30+ASV_869	1	0.204082	0.451754	0.03		ASV_10+ASV_200+ASV_671+ASV_836	0.577778	0.403101	0.4826	0.91
						ASV_5+ASV_398+ASV_890	0.695652	0.266667	0.430706	0.325								ASV_9+ASV_90+ASV_399+ASV_671	0.535714	0.5	0.517549	0.96								ASV_9+ASV_90+ASV_399+ASV_671	0.535714	0.5	0.517549	0.955								ASV_28+ASV_36+ASV_107+ASV_185	0.65	0.333333	0.465475	0.455								ASV_38+ASV_79+ASV_107+ASV_124	0.631579	0.4	0.502625	0.57								ASV_1+ASV_31+ASV_119+ASV_869	1	0.204082	0.451754	0.03		ASV_10+ASV_398+ASV_671+ASV_836	0.577778	0.403101	0.4826	0.905
						ASV_9+ASV_10+ASV_119+ASV_890	0.695652	0.266667	0.430706	0.325								ASV_9+ASV_96+ASV_143+ASV_836	0.535714	0.5	0.517549	0.995								ASV_9+ASV_96+ASV_143+ASV_836	0.535714	0.5	0.517549	0.975								ASV_28+ASV_36+ASV_107+ASV_195	0.65	0.333333	0.465475	0.455								ASV_38+ASV_90+ASV_107+ASV_124	0.631579	0.4	0.502625	0.57								ASV_1+ASV_31+ASV_399+ASV_869	1	0.204082	0.451754	0.03		ASV_22+ASV_27+ASV_671+ASV_836	0.577778	0.403101	0.4826	0.92
						ASV_9+ASV_10+ASV_398+ASV_890	0.695652	0.266667	0.430706	0.325								ASV_9+ASV_96+ASV_399+ASV_671	0.535714	0.5	0.517549	0.96								ASV_9+ASV_96+ASV_399+ASV_671	0.535714	0.5	0.517549	0.955								ASV_28+ASV_36+ASV_107+ASV_200	0.65	0.333333	0.465475	0.455								ASV_38+ASV_96+ASV_107+ASV_124	0.631579	0.4	0.502625	0.57								ASV_1+ASV_32+ASV_119+ASV_869	1	0.204082	0.451754	0.03		ASV_26+ASV_27+ASV_399+ASV_890	0.577778	0.403101	0.4826	0.89
						ASV_9+ASV_26+ASV_119+ASV_890	0.695652	0.266667	0.430706	0.325								ASV_9+ASV_143+ASV_166+ASV_836	0.535714	0.5	0.517549	0.995								ASV_9+ASV_143+ASV_166+ASV_836	0.535714	0.5	0.517549	0.975								ASV_28+ASV_36+ASV_107+ASV_392	0.65	0.333333	0.465475	0.455								ASV_38+ASV_107+ASV_124	0.631579	0.4	0.502625	0.57								ASV_1+ASV_32+ASV_399+ASV_869	1	0.204082	0.451754	0.03		ASV_26+ASV_28+ASV_399+ASV_890	0.577778	0.403101	0.4826	0.89
						ASV_9+ASV_26+ASV_398+ASV_890	0.695652	0.266667	0.430706	0.325								ASV_9+ASV_143+ASV_185+ASV_836	0.535714	0.5	0.517549	0.995								ASV_9+ASV_143+ASV_185+ASV_836	0.535714	0.5	0.517549	0.975								ASV_28+ASV_36+ASV_107+ASV_393	0.65	0.333333	0.465475	0.455								ASV_38+ASV_107+ASV_124+ASV_166	0.631579	0.4	0.502625	0.57								ASV_1+ASV_34+ASV_119+ASV_869	1	0.204082	0.451754	0.03		ASV_26+ASV_31+ASV_399+ASV_890	0.577778	0.403101	0.4826	0.89
						ASV_9+ASV_27+ASV_119+ASV_890	0.695652	0.266667	0.430706	0.325								ASV_9+ASV_143+ASV_195+ASV_836	0.535714	0.5	0.517549	0.995								ASV_9+ASV_143+ASV_195+ASV_836	0.535714	0.5	0.517549	0.975								ASV_28+ASV_36+ASV_107+ASV_398	0.65	0.333333	0.465475	0.455								ASV_38+ASV_107+ASV_124+ASV_185	0.631579	0.4	0.502625	0.57								ASV_1+ASV_34+ASV_399+ASV_869	1	0.204082	0.451754	0.03		ASV_26+ASV_32+ASV_399+ASV_890	0.577778	0.403101	0.4826	0.89
						ASV_9+ASV_27+ASV_398+ASV_890	0.695652	0.266667	0.430706	0.325								ASV_9+ASV_143+ASV_200+ASV_836	0.535714	0.5	0.517549	0.995								ASV_9+ASV_143+ASV_200+ASV_836	0.535714	0.5	0.517549	0.975								ASV_28+ASV_36+ASV_124+ASV_399	0.65	0.333333	0.465475	0.44								ASV_38+ASV_107+ASV_124+ASV_195	0.631579	0.4	0.502625	0.57								ASV_1+ASV_38+ASV_119+ASV_869	1	0.204082	0.451754	0.03		ASV_26+ASV_34+ASV_399+ASV_890	0.577778	0.403101	0.4826	0.89
						ASV_9+ASV_28+ASV_119+ASV_890	0.695652	0.266667	0.430706	0.325								ASV_9+ASV_143+ASV_350+ASV_836	0.535714	0.5	0.517549	0.995								ASV_9+ASV_143+ASV_350+ASV_836	0.535714	0.5	0.517549	0.975								ASV_28+ASV_36+ASV_166+ASV_4456	0.65	0.333333	0.465475	0.505								ASV_38+ASV_107+ASV_124+ASV_200	0.631579	0.4	0.502625	0.57								ASV_1+ASV_38+ASV_399+ASV_869	1	0.204082	0.451754	0.03		ASV_26+ASV_36+ASV_399+ASV_890	0.577778	0.403101	0.4826	0.89
						ASV_9+ASV_28+ASV_398+ASV_890	0.695652	0.266667	0.430706	0.325								ASV_9+ASV_143+ASV_392+ASV_836	0.535714	0.5	0.517549	0.995								ASV_9+ASV_143+ASV_392+ASV_836	0.535714	0.5	0.517549	0.975								ASV_28+ASV_36+ASV_185+ASV_4456	0.65	0.333333	0.465475	0.505								ASV_38+ASV_107+ASV_124+ASV_392	0.631579	0.4	0.502625	0.57								ASV_1+ASV_68+ASV_119+ASV_869	1	0.204082	0.451754	0.03		ASV_26+ASV_38+ASV_399+ASV_890	0.577778	0.403101	0.4826	0.89
						ASV_9+ASV_31+ASV_119+ASV_890	0.695652	0.266667	0.430706	0.325								ASV_9+ASV_143+ASV_393+ASV_836	0.535714	0.5	0.517549	0.995								ASV_9+ASV_143+ASV_393+ASV_836	0.535714	0.5	0.517549	0.975								ASV_28+ASV_36+ASV_189+ASV_236	0.65	0.333333	0.465475	0.51								ASV_38+ASV_107+ASV_124+ASV_393	0.631579	0.4	0.502625	0.57								ASV_1+ASV_68+ASV_399+ASV_869	1	0.204082	0.451754	0.03		ASV_26+ASV_68+ASV_399+ASV_890	0.577778	0.403101	0.4826	0.89
						ASV_9+ASV_31+ASV_398+ASV_890	0.695652	0.266667	0.430706	0.325								ASV_9+ASV_143+ASV_398+ASV_836	0.535714	0.5	0.517549	0.995								ASV_9+ASV_143+ASV_398+ASV_836	0.535714	0.5	0.517549	0.975								ASV_28+ASV_36+ASV_195+ASV_4456	0.65	0.333333	0.465475	0.505								ASV_38+ASV_107+ASV_124+ASV_522	0.631579	0.4	0.502625	0.57								ASV_1+ASV_76+ASV_119+ASV_869	1	0.204082	0.451754	0.03		ASV_26+ASV_76+ASV_399+ASV_890	0.577778	0.403101	0.4826	0.89
						ASV_9+ASV_32+ASV_119+ASV_890	0.695652	0.266667	0.430706	0.325								ASV_9+ASV_143+ASV_588+ASV_836	0.535714	0.5	0.517549	0.995								ASV_9+ASV_143+ASV_588+ASV_836	0.535714	0.5	0.517549	0.975								ASV_28+ASV_36+ASV_200+ASV_4456	0.65	0.333333	0.465475	0.505								ASV_38+ASV_107+ASV_124+ASV_588	0.631579	0.4	0.502625	0.57								ASV_1+ASV_76+ASV_399+ASV_869	1	0.204082	0.451754	0.03		ASV_26+ASV_79+ASV_399+ASV_890	0.577778	0.403101	0.4826	0.89
						ASV_9+ASV_32+ASV_398+ASV_890	0.695652	0.266667	0.430706	0.325								ASV_9+ASV_143+ASV_836	0.535714	0.5	0.517549	0.995								ASV_9+ASV_143+ASV_836	0.535714	0.5	0.517549	0.975								ASV_28+ASV_36+ASV_350+ASV_4456	0.65	0.333333	0.465475	0.505								ASV_38+ASV_119+ASV_398+ASV_671	0.631579	0.4	0.502625	0.575								ASV_1+ASV_79+ASV_119+ASV_869	1	0.204082	0.451754	0.03		ASV_26+ASV_90+ASV_399+ASV_890	0.577778	0.403101	0.4826	0.89
						ASV_9+ASV_34+ASV_119+ASV_890	0.695652	0.266667	0.430706	0.325								ASV_9+ASV_166+ASV_399+ASV_671	0.535714	0.5	0.517549	0.96								ASV_9+ASV_166+ASV_399+ASV_671	0.535714	0.5	0.517549	0.955								ASV_28+ASV_36+ASV_392+ASV_4456	0.65	0.333333	0.465475	0.505								ASV_38+ASV_119+ASV_522+ASV_890	0.631579	0.4	0.502625	0.56								ASV_1+ASV_79+ASV_399+ASV_869	1	0.204082	0.451754	0.03		ASV_26+ASV_96+ASV_399+ASV_890	0.577778	0.403101	0.4826	0.89
						ASV_9+ASV_34+ASV_398+ASV_890	0.695652	0.266667	0.430706	0.325								ASV_9+ASV_185+ASV_399+ASV_671	0.535714	0.5	0.517549	0.96								ASV_9+ASV_185+ASV_399+ASV_671	0.535714	0.5	0.517549	0.955								ASV_28+ASV_36+ASV_393+ASV_4456	0.65	0.333333	0.465475	0.505								ASV_38+ASV_119+ASV_588+ASV_671	0.631579	0.4	0.502625	0.57								ASV_1+ASV_90+ASV_119+ASV_869	1	0.204082	0.451754	0.03		ASV_26+ASV_166+ASV_399+ASV_890	0.577778	0.403101	0.4826	0.89
						ASV_9+ASV_36+ASV_119+ASV_890	0.695652	0.266667	0.430706	0.325								ASV_9+ASV_195+ASV_399+ASV_671	0.535714	0.5	0.517549	0.96								ASV_9+ASV_195+ASV_399+ASV_671	0.535714	0.5	0.517549	0.955								ASV_28+ASV_36+ASV_398+ASV_4456	0.65	0.333333	0.465475	0.505								ASV_38+ASV_185+ASV_671+ASV_836	0.631579	0.4	0.502625	0.53								ASV_1+ASV_90+ASV_399+ASV_869	1	0.204082	0.451754	0.03		ASV_26+ASV_185+ASV_399+ASV_890	0.577778	0.403101	0.4826	0.89
						ASV_9+ASV_36+ASV_398+ASV_890	0.695652	0.266667	0.430706	0.325								ASV_9+ASV_200+ASV_399+ASV_671	0.535714	0.5	0.517549	0.96								ASV_9+ASV_200+ASV_399+ASV_671	0.535714	0.5	0.517549	0.955								ASV_28+ASV_36+ASV_4456	0.65	0.333333	0.465475	0.505								ASV_66+ASV_68+ASV_398+ASV_522	0.631579	0.4	0.502625	0.485								ASV_1+ASV_96+ASV_119+ASV_869	1	0.204082	0.451754	0.03		ASV_26+ASV_195+ASV_399+ASV_890	0.577778	0.403101	0.4826	0.89
						ASV_9+ASV_38+ASV_119+ASV_890	0.695652	0.266667	0.430706	0.325								ASV_9+ASV_350+ASV_399+ASV_671	0.535714	0.5	0.517549	0.96								ASV_9+ASV_350+ASV_399+ASV_671	0.535714	0.5	0.517549	0.955								ASV_28+ASV_38+ASV_68+ASV_107	0.65	0.333333	0.465475	0.455								ASV_66+ASV_76+ASV_398+ASV_522	0.631579	0.4	0.502625	0.485								ASV_1+ASV_96+ASV_399+ASV_869	1	0.204082	0.451754	0.03		ASV_26+ASV_200+ASV_399+ASV_890	0.577778	0.403101	0.4826	0.89
						ASV_9+ASV_38+ASV_398+ASV_890	0.695652	0.266667	0.430706	0.325								ASV_9+ASV_392+ASV_399+ASV_671	0.535714	0.5	0.517549	0.96								ASV_9+ASV_392+ASV_399+ASV_671	0.535714	0.5	0.517549	0.955								ASV_28+ASV_38+ASV_68+ASV_4456	0.65	0.333333	0.465475	0.505								ASV_66+ASV_79+ASV_398+ASV_522	0.631579	0.4	0.502625	0.485								ASV_1+ASV_119+ASV_124+ASV_869	1	0.204082	0.451754	0.03		ASV_26+ASV_350+ASV_399+ASV_890	0.577778	0.403101	0.4826	0.89
						ASV_9+ASV_68+ASV_119+ASV_890	0.695652	0.266667	0.430706	0.325								ASV_9+ASV_393+ASV_399+ASV_671	0.535714	0.5	0.517549	0.96								ASV_9+ASV_393+ASV_399+ASV_671	0.535714	0.5	0.517549	0.955								ASV_28+ASV_38+ASV_76+ASV_107	0.65	0.333333	0.465475	0.455								ASV_66+ASV_90+ASV_398+ASV_522	0.631579	0.4	0.502625	0.485								ASV_1+ASV_119+ASV_166+ASV_869	1	0.204082	0.451754	0.03		ASV_26+ASV_392+ASV_399+ASV_890	0.577778	0.403101	0.4826	0.89
						ASV_9+ASV_68+ASV_398+ASV_890	0.695652	0.266667	0.430706	0.325								ASV_9+ASV_398+ASV_399+ASV_671	0.535714	0.5	0.517549	0.96								ASV_9+ASV_398+ASV_399+ASV_671	0.535714	0.5	0.517549	0.955								ASV_28+ASV_38+ASV_76+ASV_4456	0.65	0.333333	0.465475	0.505								ASV_66+ASV_96+ASV_398+ASV_522	0.631579	0.4	0.502625	0.485								ASV_1+ASV_119+ASV_185+ASV_869	1	0.204082	0.451754	0.03		ASV_26+ASV_393+ASV_399+ASV_890	0.577778	0.403101	0.4826	0.89
						ASV_9+ASV_76+ASV_119+ASV_890	0.695652	0.266667	0.430706	0.325								ASV_9+ASV_399+ASV_522+ASV_671	0.535714	0.5	0.517549	0.96								ASV_9+ASV_399+ASV_522+ASV_671	0.535714	0.5	0.517549	0.955								ASV_28+ASV_38+ASV_79+ASV_107	0.65	0.333333	0.465475	0.455								ASV_66+ASV_166+ASV_398+ASV_522	0.631579	0.4	0.502625	0.485								ASV_1+ASV_119+ASV_195+ASV_869	1	0.204082	0.451754	0.03		ASV_26+ASV_399+ASV_890	0.577778	0.403101	0.4826	0.89
						ASV_9+ASV_76+ASV_398+ASV_890	0.695652	0.266667	0.430706	0.325								ASV_9+ASV_399+ASV_588+ASV_671	0.535714	0.5	0.517549	0.96								ASV_9+ASV_399+ASV_588+ASV_671	0.535714	0.5	0.517549	0.955								ASV_28+ASV_38+ASV_79+ASV_4456	0.65	0.333333	0.465475	0.505								ASV_66+ASV_185+ASV_398+ASV_522	0.631579	0.4	0.502625	0.485								ASV_1+ASV_119+ASV_200+ASV_869	1	0.204082	0.451754	0.03		ASV_27+ASV_28+ASV_399+ASV_890	0.577778	0.403101	0.4826	0.89
						ASV_9+ASV_79+ASV_119+ASV_890	0.695652	0.266667	0.430706	0.325								ASV_9+ASV_399+ASV_671	0.535714	0.5	0.517549	0.96								ASV_9+ASV_399+ASV_671	0.535714	0.5	0.517549	0.955								ASV_28+ASV_38+ASV_90+ASV_107	0.65	0.333333	0.465475	0.455								ASV_66+ASV_195+ASV_398+ASV_522	0.631579	0.4	0.502625	0.485								ASV_1+ASV_119+ASV_236+ASV_869	1	0.204082	0.451754	0.03		ASV_27+ASV_31+ASV_399+ASV_890	0.577778	0.403101	0.4826	0.89
						ASV_9+ASV_79+ASV_398+ASV_890	0.695652	0.266667	0.430706	0.325								ASV_10+ASV_22+ASV_143+ASV_836	0.535714	0.5	0.517549	0.995								ASV_10+ASV_22+ASV_143+ASV_836	0.535714	0.5	0.517549	0.975								ASV_28+ASV_38+ASV_90+ASV_4456	0.65	0.333333	0.465475	0.505								ASV_66+ASV_200+ASV_398+ASV_522	0.631579	0.4	0.502625	0.485								ASV_1+ASV_119+ASV_350+ASV_869	1	0.204082	0.451754	0.03		ASV_27+ASV_32+ASV_399+ASV_890	0.577778	0.403101	0.4826	0.89
						ASV_9+ASV_90+ASV_119+ASV_890	0.695652	0.266667	0.430706	0.325								ASV_10+ASV_22+ASV_399+ASV_671	0.535714	0.5	0.517549	0.96								ASV_10+ASV_22+ASV_399+ASV_671	0.535714	0.5	0.517549	0.955								ASV_28+ASV_38+ASV_96+ASV_107	0.65	0.333333	0.465475	0.455								ASV_66+ASV_350+ASV_398+ASV_522	0.631579	0.4	0.502625	0.485								ASV_1+ASV_119+ASV_392+ASV_869	1	0.204082	0.451754	0.03		ASV_27+ASV_34+ASV_399+ASV_890	0.577778	0.403101	0.4826	0.89
						ASV_9+ASV_90+ASV_398+ASV_890	0.695652	0.266667	0.430706	0.325								ASV_10+ASV_26+ASV_143+ASV_836	0.535714	0.5	0.517549	0.995								ASV_10+ASV_26+ASV_143+ASV_836	0.535714	0.5	0.517549	0.975								ASV_28+ASV_38+ASV_96+ASV_4456	0.65	0.333333	0.465475	0.505								ASV_66+ASV_392+ASV_398+ASV_522	0.631579	0.4	0.502625	0.485								ASV_1+ASV_119+ASV_393+ASV_869	1	0.204082	0.451754	0.03		ASV_27+ASV_36+ASV_399+ASV_890	0.577778	0.403101	0.4826	0.89
						ASV_9+ASV_96+ASV_119+ASV_890	0.695652	0.266667	0.430706	0.325								ASV_10+ASV_26+ASV_399+ASV_671	0.535714	0.5	0.517549	0.96								ASV_10+ASV_26+ASV_399+ASV_671	0.535714	0.5	0.517549	0.955								ASV_28+ASV_38+ASV_107	0.65	0.333333	0.465475	0.455								ASV_66+ASV_393+ASV_398+ASV_522	0.631579	0.4	0.502625	0.485								ASV_1+ASV_119+ASV_399+ASV_869	1	0.204082	0.451754	0.03		ASV_27+ASV_38+ASV_399+ASV_890	0.577778	0.403101	0.4826	0.89
						ASV_9+ASV_96+ASV_398+ASV_890	0.695652	0.266667	0.430706	0.325								ASV_10+ASV_27+ASV_143+ASV_836	0.535714	0.5	0.517549	0.995								ASV_10+ASV_27+ASV_143+ASV_836	0.535714	0.5	0.517549	0.975								ASV_28+ASV_38+ASV_107+ASV_166	0.65	0.333333	0.465475	0.455								ASV_66+ASV_398+ASV_522	0.631579	0.4	0.502625	0.485								ASV_1+ASV_119+ASV_522+ASV_869	1	0.204082	0.451754	0.03		ASV_27+ASV_68+ASV_399+ASV_890	0.577778	0.403101	0.4826	0.89
						ASV_9+ASV_119+ASV_143+ASV_890	0.695652	0.266667	0.430706	0.325								ASV_10+ASV_27+ASV_399+ASV_671	0.535714	0.5	0.517549	0.96								ASV_10+ASV_27+ASV_399+ASV_671	0.535714	0.5	0.517549	0.955								ASV_28+ASV_38+ASV_107+ASV_185	0.65	0.333333	0.465475	0.455								ASV_66+ASV_398+ASV_522+ASV_588	0.631579	0.4	0.502625	0.485								ASV_1+ASV_119+ASV_588+ASV_869	1	0.204082	0.451754	0.03		ASV_27+ASV_76+ASV_399+ASV_890	0.577778	0.403101	0.4826	0.89
						ASV_9+ASV_119+ASV_166+ASV_890	0.695652	0.266667	0.430706	0.325								ASV_10+ASV_28+ASV_143+ASV_836	0.535714	0.5	0.517549	0.995								ASV_10+ASV_28+ASV_143+ASV_836	0.535714	0.5	0.517549	0.975								ASV_28+ASV_38+ASV_107+ASV_195	0.65	0.333333	0.465475	0.455								ASV_68+ASV_76+ASV_107+ASV_124	0.631579	0.4	0.502625	0.57								ASV_1+ASV_119+ASV_869	1	0.204082	0.451754	0.03		ASV_27+ASV_79+ASV_399+ASV_890	0.577778	0.403101	0.4826	0.89
						ASV_9+ASV_119+ASV_185+ASV_890	0.695652	0.266667	0.430706	0.325								ASV_10+ASV_28+ASV_399+ASV_671	0.535714	0.5	0.517549	0.96								ASV_10+ASV_28+ASV_399+ASV_671	0.535714	0.5	0.517549	0.955								ASV_28+ASV_38+ASV_107+ASV_200	0.65	0.333333	0.465475	0.455								ASV_68+ASV_79+ASV_107+ASV_124	0.631579	0.4	0.502625	0.57								ASV_1+ASV_124+ASV_399+ASV_869	1	0.204082	0.451754	0.03		ASV_27+ASV_90+ASV_399+ASV_890	0.577778	0.403101	0.4826	0.89
						ASV_9+ASV_119+ASV_195+ASV_890	0.695652	0.266667	0.430706	0.325								ASV_10+ASV_31+ASV_143+ASV_836	0.535714	0.5	0.517549	0.995								ASV_10+ASV_31+ASV_143+ASV_836	0.535714	0.5	0.517549	0.975								ASV_28+ASV_38+ASV_107+ASV_392	0.65	0.333333	0.465475	0.455								ASV_68+ASV_90+ASV_107+ASV_124	0.631579	0.4	0.502625	0.57								ASV_1+ASV_166+ASV_399+ASV_869	1	0.204082	0.451754	0.03		ASV_27+ASV_96+ASV_399+ASV_890	0.577778	0.403101	0.4826	0.89
						ASV_9+ASV_119+ASV_200+ASV_890	0.695652	0.266667	0.430706	0.325								ASV_10+ASV_31+ASV_399+ASV_671	0.535714	0.5	0.517549	0.96								ASV_10+ASV_31+ASV_399+ASV_671	0.535714	0.5	0.517549	0.955								ASV_28+ASV_38+ASV_107+ASV_393	0.65	0.333333	0.465475	0.455								ASV_68+ASV_96+ASV_107+ASV_124	0.631579	0.4	0.502625	0.57								ASV_1+ASV_185+ASV_399+ASV_869	1	0.204082	0.451754	0.03		ASV_27+ASV_166+ASV_399+ASV_890	0.577778	0.403101	0.4826	0.89
						ASV_9+ASV_119+ASV_350+ASV_890	0.695652	0.266667	0.430706	0.325								ASV_10+ASV_32+ASV_143+ASV_836	0.535714	0.5	0.517549	0.995								ASV_10+ASV_32+ASV_143+ASV_836	0.535714	0.5	0.517549	0.975								ASV_28+ASV_38+ASV_107+ASV_398	0.65	0.333333	0.465475	0.455								ASV_68+ASV_107+ASV_124	0.631579	0.4	0.502625	0.57								ASV_1+ASV_195+ASV_399+ASV_869	1	0.204082	0.451754	0.03		ASV_27+ASV_185+ASV_399+ASV_890	0.577778	0.403101	0.4826	0.89
						ASV_9+ASV_119+ASV_392+ASV_890	0.695652	0.266667	0.430706	0.325								ASV_10+ASV_32+ASV_399+ASV_671	0.535714	0.5	0.517549	0.96								ASV_10+ASV_32+ASV_399+ASV_671	0.535714	0.5	0.517549	0.955								ASV_28+ASV_38+ASV_124+ASV_399	0.65	0.333333	0.465475	0.44								ASV_68+ASV_107+ASV_124+ASV_166	0.631579	0.4	0.502625	0.57								ASV_1+ASV_200+ASV_399+ASV_869	1	0.204082	0.451754	0.03		ASV_27+ASV_195+ASV_399+ASV_890	0.577778	0.403101	0.4826	0.89
						ASV_9+ASV_119+ASV_393+ASV_890	0.695652	0.266667	0.430706	0.325								ASV_10+ASV_34+ASV_143+ASV_836	0.535714	0.5	0.517549	0.995								ASV_10+ASV_34+ASV_143+ASV_836	0.535714	0.5	0.517549	0.975								ASV_28+ASV_38+ASV_166+ASV_4456	0.65	0.333333	0.465475	0.505								ASV_68+ASV_107+ASV_124+ASV_185	0.631579	0.4	0.502625	0.57								ASV_1+ASV_236+ASV_399+ASV_869	1	0.204082	0.451754	0.03		ASV_27+ASV_200+ASV_399+ASV_890	0.577778	0.403101	0.4826	0.89
						ASV_9+ASV_119+ASV_398+ASV_890	0.695652	0.266667	0.430706	0.325								ASV_10+ASV_34+ASV_399+ASV_671	0.535714	0.5	0.517549	0.96								ASV_10+ASV_34+ASV_399+ASV_671	0.535714	0.5	0.517549	0.955								ASV_28+ASV_38+ASV_185+ASV_4456	0.65	0.333333	0.465475	0.505								ASV_68+ASV_107+ASV_124+ASV_195	0.631579	0.4	0.502625	0.57								ASV_1+ASV_350+ASV_399+ASV_869	1	0.204082	0.451754	0.03		ASV_27+ASV_200+ASV_671+ASV_836	0.577778	0.403101	0.4826	0.915
						ASV_9+ASV_119+ASV_399+ASV_890	0.695652	0.266667	0.430706	0.325								ASV_10+ASV_36+ASV_143+ASV_836	0.535714	0.5	0.517549	0.995								ASV_10+ASV_36+ASV_143+ASV_836	0.535714	0.5	0.517549	0.975								ASV_28+ASV_38+ASV_189+ASV_236	0.65	0.333333	0.465475	0.51								ASV_68+ASV_107+ASV_124+ASV_200	0.631579	0.4	0.502625	0.57								ASV_1+ASV_392+ASV_399+ASV_869	1	0.204082	0.451754	0.03		ASV_27+ASV_350+ASV_399+ASV_890	0.577778	0.403101	0.4826	0.89
						ASV_9+ASV_119+ASV_890	0.695652	0.266667	0.430706	0.325								ASV_10+ASV_36+ASV_399+ASV_671	0.535714	0.5	0.517549	0.96								ASV_10+ASV_36+ASV_399+ASV_671	0.535714	0.5	0.517549	0.955								ASV_28+ASV_38+ASV_195+ASV_4456	0.65	0.333333	0.465475	0.505								ASV_68+ASV_107+ASV_124+ASV_392	0.631579	0.4	0.502625	0.57								ASV_1+ASV_393+ASV_399+ASV_869	1	0.204082	0.451754	0.03		ASV_27+ASV_392+ASV_399+ASV_890	0.577778	0.403101	0.4826	0.89
						ASV_9+ASV_143+ASV_398+ASV_890	0.695652	0.266667	0.430706	0.325								ASV_10+ASV_38+ASV_143+ASV_836	0.535714	0.5	0.517549	0.995								ASV_10+ASV_38+ASV_143+ASV_836	0.535714	0.5	0.517549	0.975								ASV_28+ASV_38+ASV_200+ASV_4456	0.65	0.333333	0.465475	0.505								ASV_68+ASV_107+ASV_124+ASV_393	0.631579	0.4	0.502625	0.57								ASV_1+ASV_399+ASV_522+ASV_869	1	0.204082	0.451754	0.03		ASV_27+ASV_393+ASV_399+ASV_890	0.577778	0.403101	0.4826	0.89
						ASV_9+ASV_166+ASV_398+ASV_890	0.695652	0.266667	0.430706	0.325								ASV_10+ASV_38+ASV_399+ASV_671	0.535714	0.5	0.517549	0.96								ASV_10+ASV_38+ASV_399+ASV_671	0.535714	0.5	0.517549	0.955								ASV_28+ASV_38+ASV_350+ASV_4456	0.65	0.333333	0.465475	0.505								ASV_68+ASV_107+ASV_124+ASV_522	0.631579	0.4	0.502625	0.57								ASV_1+ASV_399+ASV_588+ASV_869	1	0.204082	0.451754	0.03		ASV_27+ASV_398+ASV_671+ASV_836	0.577778	0.403101	0.4826	0.91
						ASV_9+ASV_185+ASV_398+ASV_890	0.695652	0.266667	0.430706	0.325								ASV_10+ASV_68+ASV_143+ASV_836	0.535714	0.5	0.517549	0.995								ASV_10+ASV_68+ASV_143+ASV_836	0.535714	0.5	0.517549	0.975								ASV_28+ASV_38+ASV_392+ASV_4456	0.65	0.333333	0.465475	0.505								ASV_68+ASV_107+ASV_124+ASV_588	0.631579	0.4	0.502625	0.57								ASV_1+ASV_399+ASV_869	1	0.204082	0.451754	0.03		ASV_27+ASV_399+ASV_890	0.577778	0.403101	0.4826	0.89
						ASV_9+ASV_195+ASV_398+ASV_890	0.695652	0.266667	0.430706	0.325								ASV_10+ASV_68+ASV_399+ASV_671	0.535714	0.5	0.517549	0.96								ASV_10+ASV_68+ASV_399+ASV_671	0.535714	0.5	0.517549	0.955								ASV_28+ASV_38+ASV_393+ASV_4456	0.65	0.333333	0.465475	0.505								ASV_68+ASV_119+ASV_398+ASV_671	0.631579	0.4	0.502625	0.575								ASV_2+ASV_4+ASV_27+ASV_869	1	0.204082	0.451754	0.025		ASV_28+ASV_31+ASV_399+ASV_890	0.577778	0.403101	0.4826	0.89
						ASV_9+ASV_200+ASV_398+ASV_890	0.695652	0.266667	0.430706	0.325								ASV_10+ASV_72+ASV_143+ASV_836	0.535714	0.5	0.517549	0.995								ASV_10+ASV_72+ASV_143+ASV_836	0.535714	0.5	0.517549	0.975								ASV_28+ASV_38+ASV_398+ASV_4456	0.65	0.333333	0.465475	0.505								ASV_68+ASV_119+ASV_522+ASV_890	0.631579	0.4	0.502625	0.56								ASV_2+ASV_4+ASV_30+ASV_869	1	0.204082	0.451754	0.03		ASV_28+ASV_32+ASV_399+ASV_890	0.577778	0.403101	0.4826	0.89
						ASV_9+ASV_350+ASV_398+ASV_890	0.695652	0.266667	0.430706	0.325								ASV_10+ASV_72+ASV_399+ASV_671	0.535714	0.5	0.517549	0.96								ASV_10+ASV_72+ASV_399+ASV_671	0.535714	0.5	0.517549	0.955								ASV_28+ASV_38+ASV_4456	0.65	0.333333	0.465475	0.505								ASV_68+ASV_119+ASV_588+ASV_671	0.631579	0.4	0.502625	0.57								ASV_2+ASV_4+ASV_119+ASV_869	1	0.204082	0.451754	0.03		ASV_28+ASV_34+ASV_399+ASV_890	0.577778	0.403101	0.4826	0.89
						ASV_9+ASV_392+ASV_398+ASV_890	0.695652	0.266667	0.430706	0.325								ASV_10+ASV_76+ASV_143+ASV_836	0.535714	0.5	0.517549	0.995								ASV_10+ASV_76+ASV_143+ASV_836	0.535714	0.5	0.517549	0.975								ASV_28+ASV_68+ASV_76+ASV_107	0.65	0.333333	0.465475	0.455								ASV_68+ASV_185+ASV_671+ASV_836	0.631579	0.4	0.502625	0.53								ASV_2+ASV_4+ASV_399+ASV_869	1	0.204082	0.451754	0.03		ASV_28+ASV_36+ASV_399+ASV_890	0.577778	0.403101	0.4826	0.89
						ASV_9+ASV_393+ASV_398+ASV_890	0.695652	0.266667	0.430706	0.325								ASV_10+ASV_76+ASV_399+ASV_671	0.535714	0.5	0.517549	0.96								ASV_10+ASV_76+ASV_399+ASV_671	0.535714	0.5	0.517549	0.955								ASV_28+ASV_68+ASV_76+ASV_4456	0.65	0.333333	0.465475	0.505								ASV_76+ASV_79+ASV_107+ASV_124	0.631579	0.4	0.502625	0.57								ASV_2+ASV_5+ASV_27+ASV_869	1	0.204082	0.451754	0.025		ASV_28+ASV_38+ASV_399+ASV_890	0.577778	0.403101	0.4826	0.89
						ASV_9+ASV_398+ASV_399+ASV_890	0.695652	0.266667	0.430706	0.325								ASV_10+ASV_79+ASV_143+ASV_836	0.535714	0.5	0.517549	0.995								ASV_10+ASV_79+ASV_143+ASV_836	0.535714	0.5	0.517549	0.975								ASV_28+ASV_68+ASV_79+ASV_107	0.65	0.333333	0.465475	0.455								ASV_76+ASV_90+ASV_107+ASV_124	0.631579	0.4	0.502625	0.57								ASV_2+ASV_5+ASV_30+ASV_869	1	0.204082	0.451754	0.03		ASV_28+ASV_68+ASV_399+ASV_890	0.577778	0.403101	0.4826	0.89
						ASV_9+ASV_398+ASV_890	0.695652	0.266667	0.430706	0.325								ASV_10+ASV_79+ASV_399+ASV_671	0.535714	0.5	0.517549	0.96								ASV_10+ASV_79+ASV_399+ASV_671	0.535714	0.5	0.517549	0.955								ASV_28+ASV_68+ASV_79+ASV_4456	0.65	0.333333	0.465475	0.505								ASV_76+ASV_96+ASV_107+ASV_124	0.631579	0.4	0.502625	0.57								ASV_2+ASV_5+ASV_119+ASV_869	1	0.204082	0.451754	0.03		ASV_28+ASV_76+ASV_399+ASV_890	0.577778	0.403101	0.4826	0.89
						ASV_10+ASV_26+ASV_119+ASV_890	0.695652	0.266667	0.430706	0.325								ASV_10+ASV_90+ASV_143+ASV_836	0.535714	0.5	0.517549	0.995								ASV_10+ASV_90+ASV_143+ASV_836	0.535714	0.5	0.517549	0.975								ASV_28+ASV_68+ASV_90+ASV_107	0.65	0.333333	0.465475	0.455								ASV_76+ASV_107+ASV_124	0.631579	0.4	0.502625	0.57								ASV_2+ASV_5+ASV_399+ASV_869	1	0.204082	0.451754	0.03		ASV_28+ASV_79+ASV_399+ASV_890	0.577778	0.403101	0.4826	0.89
						ASV_10+ASV_26+ASV_398+ASV_890	0.695652	0.266667	0.430706	0.325								ASV_10+ASV_90+ASV_399+ASV_671	0.535714	0.5	0.517549	0.96								ASV_10+ASV_90+ASV_399+ASV_671	0.535714	0.5	0.517549	0.955								ASV_28+ASV_68+ASV_90+ASV_4456	0.65	0.333333	0.465475	0.505								ASV_76+ASV_107+ASV_124+ASV_166	0.631579	0.4	0.502625	0.57								ASV_2+ASV_9+ASV_27+ASV_869	1	0.204082	0.451754	0.025		ASV_28+ASV_90+ASV_399+ASV_890	0.577778	0.403101	0.4826	0.89
						ASV_10+ASV_27+ASV_119+ASV_890	0.695652	0.266667	0.430706	0.325								ASV_10+ASV_96+ASV_143+ASV_836	0.535714	0.5	0.517549	0.995								ASV_10+ASV_96+ASV_143+ASV_836	0.535714	0.5	0.517549	0.975								ASV_28+ASV_68+ASV_96+ASV_107	0.65	0.333333	0.465475	0.455								ASV_76+ASV_107+ASV_124+ASV_185	0.631579	0.4	0.502625	0.57								ASV_2+ASV_9+ASV_30+ASV_869	1	0.204082	0.451754	0.03		ASV_28+ASV_96+ASV_399+ASV_890	0.577778	0.403101	0.4826	0.89
						ASV_10+ASV_27+ASV_398+ASV_890	0.695652	0.266667	0.430706	0.325								ASV_10+ASV_96+ASV_399+ASV_671	0.535714	0.5	0.517549	0.96								ASV_10+ASV_96+ASV_399+ASV_671	0.535714	0.5	0.517549	0.955								ASV_28+ASV_68+ASV_96+ASV_4456	0.65	0.333333	0.465475	0.505								ASV_76+ASV_107+ASV_124+ASV_195	0.631579	0.4	0.502625	0.57								ASV_2+ASV_9+ASV_119+ASV_869	1	0.204082	0.451754	0.03		ASV_28+ASV_166+ASV_399+ASV_890	0.577778	0.403101	0.4826	0.89
						ASV_10+ASV_28+ASV_119+ASV_890	0.695652	0.266667	0.430706	0.325								ASV_10+ASV_143+ASV_166+ASV_836	0.535714	0.5	0.517549	0.995								ASV_10+ASV_143+ASV_166+ASV_836	0.535714	0.5	0.517549	0.975								ASV_28+ASV_68+ASV_107	0.65	0.333333	0.465475	0.455								ASV_76+ASV_107+ASV_124+ASV_200	0.631579	0.4	0.502625	0.57								ASV_2+ASV_9+ASV_399+ASV_869	1	0.204082	0.451754	0.03		ASV_28+ASV_185+ASV_399+ASV_890	0.577778	0.403101	0.4826	0.89
						ASV_10+ASV_28+ASV_398+ASV_890	0.695652	0.266667	0.430706	0.325								ASV_10+ASV_143+ASV_185+ASV_836	0.535714	0.5	0.517549	0.995								ASV_10+ASV_143+ASV_185+ASV_836	0.535714	0.5	0.517549	0.975								ASV_28+ASV_68+ASV_107+ASV_166	0.65	0.333333	0.465475	0.455								ASV_76+ASV_107+ASV_124+ASV_392	0.631579	0.4	0.502625	0.57								ASV_2+ASV_10+ASV_27+ASV_869	1	0.204082	0.451754	0.025		ASV_28+ASV_195+ASV_399+ASV_890	0.577778	0.403101	0.4826	0.89
						ASV_10+ASV_31+ASV_119+ASV_890	0.695652	0.266667	0.430706	0.325								ASV_10+ASV_143+ASV_195+ASV_836	0.535714	0.5	0.517549	0.995								ASV_10+ASV_143+ASV_195+ASV_836	0.535714	0.5	0.517549	0.975								ASV_28+ASV_68+ASV_107+ASV_185	0.65	0.333333	0.465475	0.455								ASV_76+ASV_107+ASV_124+ASV_393	0.631579	0.4	0.502625	0.57								ASV_2+ASV_10+ASV_30+ASV_869	1	0.204082	0.451754	0.03		ASV_28+ASV_200+ASV_399+ASV_890	0.577778	0.403101	0.4826	0.89
						ASV_10+ASV_31+ASV_398+ASV_890	0.695652	0.266667	0.430706	0.325								ASV_10+ASV_143+ASV_200+ASV_836	0.535714	0.5	0.517549	0.995								ASV_10+ASV_143+ASV_200+ASV_836	0.535714	0.5	0.517549	0.975								ASV_28+ASV_68+ASV_107+ASV_195	0.65	0.333333	0.465475	0.455								ASV_76+ASV_107+ASV_124+ASV_522	0.631579	0.4	0.502625	0.57								ASV_2+ASV_10+ASV_119+ASV_869	1	0.204082	0.451754	0.03		ASV_28+ASV_350+ASV_399+ASV_890	0.577778	0.403101	0.4826	0.89
						ASV_10+ASV_32+ASV_119+ASV_890	0.695652	0.266667	0.430706	0.325								ASV_10+ASV_143+ASV_350+ASV_836	0.535714	0.5	0.517549	0.995								ASV_10+ASV_143+ASV_350+ASV_836	0.535714	0.5	0.517549	0.975								ASV_28+ASV_68+ASV_107+ASV_200	0.65	0.333333	0.465475	0.455								ASV_76+ASV_107+ASV_124+ASV_588	0.631579	0.4	0.502625	0.57								ASV_2+ASV_10+ASV_399+ASV_869	1	0.204082	0.451754	0.03		ASV_28+ASV_350+ASV_671+ASV_836	0.577778	0.403101	0.4826	0.925
						ASV_10+ASV_32+ASV_398+ASV_890	0.695652	0.266667	0.430706	0.325								ASV_10+ASV_143+ASV_392+ASV_836	0.535714	0.5	0.517549	0.995								ASV_10+ASV_143+ASV_392+ASV_836	0.535714	0.5	0.517549	0.975								ASV_28+ASV_68+ASV_107+ASV_392	0.65	0.333333	0.465475	0.455								ASV_76+ASV_119+ASV_398+ASV_671	0.631579	0.4	0.502625	0.575								ASV_2+ASV_22+ASV_27+ASV_869	1	0.204082	0.451754	0.025		ASV_28+ASV_392+ASV_399+ASV_890	0.577778	0.403101	0.4826	0.89
						ASV_10+ASV_34+ASV_119+ASV_890	0.695652	0.266667	0.430706	0.325								ASV_10+ASV_143+ASV_393+ASV_836	0.535714	0.5	0.517549	0.995								ASV_10+ASV_143+ASV_393+ASV_836	0.535714	0.5	0.517549	0.975								ASV_28+ASV_68+ASV_107+ASV_393	0.65	0.333333	0.465475	0.455								ASV_76+ASV_119+ASV_522+ASV_890	0.631579	0.4	0.502625	0.56								ASV_2+ASV_22+ASV_30+ASV_869	1	0.204082	0.451754	0.03		ASV_28+ASV_393+ASV_399+ASV_890	0.577778	0.403101	0.4826	0.89
						ASV_10+ASV_34+ASV_398+ASV_890	0.695652	0.266667	0.430706	0.325								ASV_10+ASV_143+ASV_398+ASV_836	0.535714	0.5	0.517549	0.995								ASV_10+ASV_143+ASV_398+ASV_836	0.535714	0.5	0.517549	0.975								ASV_28+ASV_68+ASV_107+ASV_398	0.65	0.333333	0.465475	0.455								ASV_76+ASV_119+ASV_588+ASV_671	0.631579	0.4	0.502625	0.57								ASV_2+ASV_22+ASV_119+ASV_869	1	0.204082	0.451754	0.03		ASV_28+ASV_399+ASV_890	0.577778	0.403101	0.4826	0.89
						ASV_10+ASV_36+ASV_119+ASV_890	0.695652	0.266667	0.430706	0.325								ASV_10+ASV_143+ASV_588+ASV_836	0.535714	0.5	0.517549	0.995								ASV_10+ASV_143+ASV_588+ASV_836	0.535714	0.5	0.517549	0.975								ASV_28+ASV_68+ASV_124+ASV_399	0.65	0.333333	0.465475	0.44								ASV_76+ASV_185+ASV_671+ASV_836	0.631579	0.4	0.502625	0.53								ASV_2+ASV_22+ASV_399+ASV_869	1	0.204082	0.451754	0.03		ASV_30+ASV_398+ASV_399+ASV_519	0.577778	0.403101	0.4826	0.91
						ASV_10+ASV_36+ASV_398+ASV_890	0.695652	0.266667	0.430706	0.325								ASV_10+ASV_143+ASV_836	0.535714	0.5	0.517549	0.995								ASV_10+ASV_143+ASV_836	0.535714	0.5	0.517549	0.975								ASV_28+ASV_68+ASV_166+ASV_4456	0.65	0.333333	0.465475	0.505								ASV_79+ASV_90+ASV_107+ASV_124	0.631579	0.4	0.502625	0.57								ASV_2+ASV_26+ASV_27+ASV_869	1	0.204082	0.451754	0.025		ASV_31+ASV_32+ASV_399+ASV_890	0.577778	0.403101	0.4826	0.89
						ASV_10+ASV_38+ASV_119+ASV_890	0.695652	0.266667	0.430706	0.325								ASV_10+ASV_166+ASV_399+ASV_671	0.535714	0.5	0.517549	0.96								ASV_10+ASV_166+ASV_399+ASV_671	0.535714	0.5	0.517549	0.955								ASV_28+ASV_68+ASV_185+ASV_4456	0.65	0.333333	0.465475	0.505								ASV_79+ASV_96+ASV_107+ASV_124	0.631579	0.4	0.502625	0.57								ASV_2+ASV_26+ASV_30+ASV_869	1	0.204082	0.451754	0.03		ASV_31+ASV_34+ASV_399+ASV_890	0.577778	0.403101	0.4826	0.89
						ASV_10+ASV_38+ASV_398+ASV_890	0.695652	0.266667	0.430706	0.325								ASV_10+ASV_185+ASV_399+ASV_671	0.535714	0.5	0.517549	0.96								ASV_10+ASV_185+ASV_399+ASV_671	0.535714	0.5	0.517549	0.955								ASV_28+ASV_68+ASV_189+ASV_236	0.65	0.333333	0.465475	0.51								ASV_79+ASV_107+ASV_124	0.631579	0.4	0.502625	0.57								ASV_2+ASV_26+ASV_119+ASV_869	1	0.204082	0.451754	0.03		ASV_31+ASV_36+ASV_399+ASV_890	0.577778	0.403101	0.4826	0.89
						ASV_10+ASV_68+ASV_119+ASV_890	0.695652	0.266667	0.430706	0.325								ASV_10+ASV_195+ASV_399+ASV_671	0.535714	0.5	0.517549	0.96								ASV_10+ASV_195+ASV_399+ASV_671	0.535714	0.5	0.517549	0.955								ASV_28+ASV_68+ASV_195+ASV_4456	0.65	0.333333	0.465475	0.505								ASV_79+ASV_107+ASV_124+ASV_166	0.631579	0.4	0.502625	0.57								ASV_2+ASV_26+ASV_399+ASV_869	1	0.204082	0.451754	0.03		ASV_31+ASV_38+ASV_399+ASV_890	0.577778	0.403101	0.4826	0.89
						ASV_10+ASV_68+ASV_398+ASV_890	0.695652	0.266667	0.430706	0.325								ASV_10+ASV_200+ASV_399+ASV_671	0.535714	0.5	0.517549	0.96								ASV_10+ASV_200+ASV_399+ASV_671	0.535714	0.5	0.517549	0.955								ASV_28+ASV_68+ASV_200+ASV_4456	0.65	0.333333	0.465475	0.505								ASV_79+ASV_107+ASV_124+ASV_185	0.631579	0.4	0.502625	0.57								ASV_2+ASV_27+ASV_28+ASV_869	1	0.204082	0.451754	0.025		ASV_31+ASV_68+ASV_399+ASV_890	0.577778	0.403101	0.4826	0.89
						ASV_10+ASV_76+ASV_119+ASV_890	0.695652	0.266667	0.430706	0.325								ASV_10+ASV_350+ASV_399+ASV_671	0.535714	0.5	0.517549	0.96								ASV_10+ASV_350+ASV_399+ASV_671	0.535714	0.5	0.517549	0.955								ASV_28+ASV_68+ASV_350+ASV_4456	0.65	0.333333	0.465475	0.505								ASV_79+ASV_107+ASV_124+ASV_195	0.631579	0.4	0.502625	0.57								ASV_2+ASV_27+ASV_31+ASV_869	1	0.204082	0.451754	0.025		ASV_31+ASV_76+ASV_399+ASV_890	0.577778	0.403101	0.4826	0.89
						ASV_10+ASV_76+ASV_398+ASV_890	0.695652	0.266667	0.430706	0.325								ASV_10+ASV_392+ASV_399+ASV_671	0.535714	0.5	0.517549	0.96								ASV_10+ASV_392+ASV_399+ASV_671	0.535714	0.5	0.517549	0.955								ASV_28+ASV_68+ASV_392+ASV_4456	0.65	0.333333	0.465475	0.505								ASV_79+ASV_107+ASV_124+ASV_200	0.631579	0.4	0.502625	0.57								ASV_2+ASV_27+ASV_32+ASV_869	1	0.204082	0.451754	0.025		ASV_31+ASV_79+ASV_399+ASV_890	0.577778	0.403101	0.4826	0.89
						ASV_10+ASV_79+ASV_119+ASV_890	0.695652	0.266667	0.430706	0.325								ASV_10+ASV_393+ASV_399+ASV_671	0.535714	0.5	0.517549	0.96								ASV_10+ASV_393+ASV_399+ASV_671	0.535714	0.5	0.517549	0.955								ASV_28+ASV_68+ASV_393+ASV_4456	0.65	0.333333	0.465475	0.505								ASV_79+ASV_107+ASV_124+ASV_392	0.631579	0.4	0.502625	0.57								ASV_2+ASV_27+ASV_34+ASV_869	1	0.204082	0.451754	0.025		ASV_31+ASV_90+ASV_399+ASV_890	0.577778	0.403101	0.4826	0.89
						ASV_10+ASV_79+ASV_398+ASV_890	0.695652	0.266667	0.430706	0.325								ASV_10+ASV_398+ASV_399+ASV_671	0.535714	0.5	0.517549	0.96								ASV_10+ASV_398+ASV_399+ASV_671	0.535714	0.5	0.517549	0.955								ASV_28+ASV_68+ASV_398+ASV_4456	0.65	0.333333	0.465475	0.505								ASV_79+ASV_107+ASV_124+ASV_393	0.631579	0.4	0.502625	0.57								ASV_2+ASV_27+ASV_38+ASV_869	1	0.204082	0.451754	0.025		ASV_31+ASV_96+ASV_399+ASV_890	0.577778	0.403101	0.4826	0.89
						ASV_10+ASV_90+ASV_119+ASV_890	0.695652	0.266667	0.430706	0.325								ASV_10+ASV_399+ASV_522+ASV_671	0.535714	0.5	0.517549	0.96								ASV_10+ASV_399+ASV_522+ASV_671	0.535714	0.5	0.517549	0.955								ASV_28+ASV_68+ASV_4456	0.65	0.333333	0.465475	0.505								ASV_79+ASV_107+ASV_124+ASV_522	0.631579	0.4	0.502625	0.57								ASV_2+ASV_27+ASV_68+ASV_869	1	0.204082	0.451754	0.025		ASV_31+ASV_166+ASV_399+ASV_890	0.577778	0.403101	0.4826	0.89
						ASV_10+ASV_90+ASV_398+ASV_890	0.695652	0.266667	0.430706	0.325								ASV_10+ASV_399+ASV_588+ASV_671	0.535714	0.5	0.517549	0.96								ASV_10+ASV_399+ASV_588+ASV_671	0.535714	0.5	0.517549	0.955								ASV_28+ASV_76+ASV_79+ASV_107	0.65	0.333333	0.465475	0.455								ASV_79+ASV_107+ASV_124+ASV_588	0.631579	0.4	0.502625	0.57								ASV_2+ASV_27+ASV_76+ASV_869	1	0.204082	0.451754	0.025		ASV_31+ASV_185+ASV_399+ASV_890	0.577778	0.403101	0.4826	0.89
						ASV_10+ASV_96+ASV_119+ASV_890	0.695652	0.266667	0.430706	0.325								ASV_10+ASV_399+ASV_671	0.535714	0.5	0.517549	0.96								ASV_10+ASV_399+ASV_671	0.535714	0.5	0.517549	0.955								ASV_28+ASV_76+ASV_79+ASV_4456	0.65	0.333333	0.465475	0.505								ASV_79+ASV_119+ASV_398+ASV_671	0.631579	0.4	0.502625	0.575								ASV_2+ASV_27+ASV_79+ASV_869	1	0.204082	0.451754	0.025		ASV_31+ASV_195+ASV_399+ASV_890	0.577778	0.403101	0.4826	0.89
						ASV_10+ASV_96+ASV_398+ASV_890	0.695652	0.266667	0.430706	0.325								ASV_22+ASV_26+ASV_143+ASV_836	0.535714	0.5	0.517549	0.995								ASV_22+ASV_26+ASV_143+ASV_836	0.535714	0.5	0.517549	0.975								ASV_28+ASV_76+ASV_90+ASV_107	0.65	0.333333	0.465475	0.455								ASV_79+ASV_119+ASV_522+ASV_890	0.631579	0.4	0.502625	0.56								ASV_2+ASV_27+ASV_90+ASV_869	1	0.204082	0.451754	0.025		ASV_31+ASV_200+ASV_399+ASV_890	0.577778	0.403101	0.4826	0.89
						ASV_10+ASV_119+ASV_143+ASV_890	0.695652	0.266667	0.430706	0.325								ASV_22+ASV_26+ASV_399+ASV_671	0.535714	0.5	0.517549	0.96								ASV_22+ASV_26+ASV_399+ASV_671	0.535714	0.5	0.517549	0.955								ASV_28+ASV_76+ASV_90+ASV_4456	0.65	0.333333	0.465475	0.505								ASV_79+ASV_119+ASV_588+ASV_671	0.631579	0.4	0.502625	0.57								ASV_2+ASV_27+ASV_96+ASV_869	1	0.204082	0.451754	0.025		ASV_31+ASV_350+ASV_399+ASV_890	0.577778	0.403101	0.4826	0.89
						ASV_10+ASV_119+ASV_166+ASV_890	0.695652	0.266667	0.430706	0.325								ASV_22+ASV_27+ASV_143+ASV_836	0.535714	0.5	0.517549	0.995								ASV_22+ASV_27+ASV_143+ASV_836	0.535714	0.5	0.517549	0.975								ASV_28+ASV_76+ASV_96+ASV_107	0.65	0.333333	0.465475	0.455								ASV_79+ASV_185+ASV_671+ASV_836	0.631579	0.4	0.502625	0.53								ASV_2+ASV_27+ASV_124+ASV_869	1	0.204082	0.451754	0.025		ASV_31+ASV_392+ASV_399+ASV_890	0.577778	0.403101	0.4826	0.89
						ASV_10+ASV_119+ASV_185+ASV_890	0.695652	0.266667	0.430706	0.325								ASV_22+ASV_27+ASV_399+ASV_671	0.535714	0.5	0.517549	0.96								ASV_22+ASV_27+ASV_399+ASV_671	0.535714	0.5	0.517549	0.955								ASV_28+ASV_76+ASV_96+ASV_4456	0.65	0.333333	0.465475	0.505								ASV_90+ASV_96+ASV_107+ASV_124	0.631579	0.4	0.502625	0.57								ASV_2+ASV_27+ASV_166+ASV_869	1	0.204082	0.451754	0.025		ASV_31+ASV_393+ASV_399+ASV_890	0.577778	0.403101	0.4826	0.89
						ASV_10+ASV_119+ASV_195+ASV_890	0.695652	0.266667	0.430706	0.325								ASV_22+ASV_28+ASV_143+ASV_836	0.535714	0.5	0.517549	0.995								ASV_22+ASV_28+ASV_143+ASV_836	0.535714	0.5	0.517549	0.975								ASV_28+ASV_76+ASV_107	0.65	0.333333	0.465475	0.455								ASV_90+ASV_107+ASV_124	0.631579	0.4	0.502625	0.57								ASV_2+ASV_27+ASV_185+ASV_869	1	0.204082	0.451754	0.025		ASV_31+ASV_399+ASV_890	0.577778	0.403101	0.4826	0.89
						ASV_10+ASV_119+ASV_200+ASV_890	0.695652	0.266667	0.430706	0.325								ASV_22+ASV_28+ASV_399+ASV_671	0.535714	0.5	0.517549	0.96								ASV_22+ASV_28+ASV_399+ASV_671	0.535714	0.5	0.517549	0.955								ASV_28+ASV_76+ASV_107+ASV_166	0.65	0.333333	0.465475	0.455								ASV_90+ASV_107+ASV_124+ASV_166	0.631579	0.4	0.502625	0.57								ASV_2+ASV_27+ASV_195+ASV_869	1	0.204082	0.451754	0.025		ASV_32+ASV_34+ASV_399+ASV_890	0.577778	0.403101	0.4826	0.89
						ASV_10+ASV_119+ASV_350+ASV_890	0.695652	0.266667	0.430706	0.325								ASV_22+ASV_31+ASV_143+ASV_836	0.535714	0.5	0.517549	0.995								ASV_22+ASV_31+ASV_143+ASV_836	0.535714	0.5	0.517549	0.975								ASV_28+ASV_76+ASV_107+ASV_185	0.65	0.333333	0.465475	0.455								ASV_90+ASV_107+ASV_124+ASV_185	0.631579	0.4	0.502625	0.57								ASV_2+ASV_27+ASV_200+ASV_869	1	0.204082	0.451754	0.025		ASV_32+ASV_36+ASV_399+ASV_890	0.577778	0.403101	0.4826	0.89
						ASV_10+ASV_119+ASV_392+ASV_890	0.695652	0.266667	0.430706	0.325								ASV_22+ASV_31+ASV_399+ASV_671	0.535714	0.5	0.517549	0.96								ASV_22+ASV_31+ASV_399+ASV_671	0.535714	0.5	0.517549	0.955								ASV_28+ASV_76+ASV_107+ASV_195	0.65	0.333333	0.465475	0.455								ASV_90+ASV_107+ASV_124+ASV_195	0.631579	0.4	0.502625	0.57								ASV_2+ASV_27+ASV_236+ASV_869	1	0.204082	0.451754	0.025		ASV_32+ASV_38+ASV_399+ASV_890	0.577778	0.403101	0.4826	0.89
						ASV_10+ASV_119+ASV_393+ASV_890	0.695652	0.266667	0.430706	0.325								ASV_22+ASV_32+ASV_143+ASV_836	0.535714	0.5	0.517549	0.995								ASV_22+ASV_32+ASV_143+ASV_836	0.535714	0.5	0.517549	0.975								ASV_28+ASV_76+ASV_107+ASV_200	0.65	0.333333	0.465475	0.455								ASV_90+ASV_107+ASV_124+ASV_200	0.631579	0.4	0.502625	0.57								ASV_2+ASV_27+ASV_350+ASV_869	1	0.204082	0.451754	0.025		ASV_32+ASV_68+ASV_399+ASV_890	0.577778	0.403101	0.4826	0.89
						ASV_10+ASV_119+ASV_398+ASV_890	0.695652	0.266667	0.430706	0.325								ASV_22+ASV_32+ASV_399+ASV_671	0.535714	0.5	0.517549	0.96								ASV_22+ASV_32+ASV_399+ASV_671	0.535714	0.5	0.517549	0.955								ASV_28+ASV_76+ASV_107+ASV_392	0.65	0.333333	0.465475	0.455								ASV_90+ASV_107+ASV_124+ASV_392	0.631579	0.4	0.502625	0.57								ASV_2+ASV_27+ASV_392+ASV_869	1	0.204082	0.451754	0.025		ASV_32+ASV_76+ASV_399+ASV_890	0.577778	0.403101	0.4826	0.89
						ASV_10+ASV_119+ASV_399+ASV_890	0.695652	0.266667	0.430706	0.325								ASV_22+ASV_34+ASV_143+ASV_836	0.535714	0.5	0.517549	0.995								ASV_22+ASV_34+ASV_143+ASV_836	0.535714	0.5	0.517549	0.975								ASV_28+ASV_76+ASV_107+ASV_393	0.65	0.333333	0.465475	0.455								ASV_90+ASV_107+ASV_124+ASV_393	0.631579	0.4	0.502625	0.57								ASV_2+ASV_27+ASV_393+ASV_869	1	0.204082	0.451754	0.025		ASV_32+ASV_79+ASV_399+ASV_890	0.577778	0.403101	0.4826	0.89
						ASV_10+ASV_119+ASV_890	0.695652	0.266667	0.430706	0.325								ASV_22+ASV_34+ASV_399+ASV_671	0.535714	0.5	0.517549	0.96								ASV_22+ASV_34+ASV_399+ASV_671	0.535714	0.5	0.517549	0.955								ASV_28+ASV_76+ASV_107+ASV_398	0.65	0.333333	0.465475	0.455								ASV_90+ASV_107+ASV_124+ASV_522	0.631579	0.4	0.502625	0.57								ASV_2+ASV_27+ASV_522+ASV_869	1	0.204082	0.451754	0.025		ASV_32+ASV_90+ASV_399+ASV_890	0.577778	0.403101	0.4826	0.89
						ASV_10+ASV_143+ASV_398+ASV_890	0.695652	0.266667	0.430706	0.325								ASV_22+ASV_36+ASV_143+ASV_836	0.535714	0.5	0.517549	0.995								ASV_22+ASV_36+ASV_143+ASV_836	0.535714	0.5	0.517549	0.975								ASV_28+ASV_76+ASV_124+ASV_399	0.65	0.333333	0.465475	0.44								ASV_90+ASV_107+ASV_124+ASV_588	0.631579	0.4	0.502625	0.57								ASV_2+ASV_27+ASV_588+ASV_869	1	0.204082	0.451754	0.025		ASV_32+ASV_96+ASV_399+ASV_890	0.577778	0.403101	0.4826	0.89
						ASV_10+ASV_166+ASV_398+ASV_890	0.695652	0.266667	0.430706	0.325								ASV_22+ASV_36+ASV_399+ASV_671	0.535714	0.5	0.517549	0.96								ASV_22+ASV_36+ASV_399+ASV_671	0.535714	0.5	0.517549	0.955								ASV_28+ASV_76+ASV_166+ASV_4456	0.65	0.333333	0.465475	0.505								ASV_90+ASV_119+ASV_398+ASV_671	0.631579	0.4	0.502625	0.575								ASV_2+ASV_27+ASV_869	1	0.204082	0.451754	0.025		ASV_32+ASV_166+ASV_399+ASV_890	0.577778	0.403101	0.4826	0.89
						ASV_10+ASV_185+ASV_398+ASV_890	0.695652	0.266667	0.430706	0.325								ASV_22+ASV_38+ASV_143+ASV_836	0.535714	0.5	0.517549	0.995								ASV_22+ASV_38+ASV_143+ASV_836	0.535714	0.5	0.517549	0.975								ASV_28+ASV_76+ASV_185+ASV_4456	0.65	0.333333	0.465475	0.505								ASV_90+ASV_119+ASV_522+ASV_890	0.631579	0.4	0.502625	0.56								ASV_2+ASV_28+ASV_30+ASV_869	1	0.204082	0.451754	0.03		ASV_32+ASV_185+ASV_399+ASV_890	0.577778	0.403101	0.4826	0.89
						ASV_10+ASV_195+ASV_398+ASV_890	0.695652	0.266667	0.430706	0.325								ASV_22+ASV_38+ASV_399+ASV_671	0.535714	0.5	0.517549	0.96								ASV_22+ASV_38+ASV_399+ASV_671	0.535714	0.5	0.517549	0.955								ASV_28+ASV_76+ASV_189+ASV_236	0.65	0.333333	0.465475	0.51								ASV_90+ASV_119+ASV_588+ASV_671	0.631579	0.4	0.502625	0.57								ASV_2+ASV_28+ASV_119+ASV_869	1	0.204082	0.451754	0.03		ASV_32+ASV_195+ASV_399+ASV_890	0.577778	0.403101	0.4826	0.89
						ASV_10+ASV_200+ASV_398+ASV_890	0.695652	0.266667	0.430706	0.325								ASV_22+ASV_68+ASV_143+ASV_836	0.535714	0.5	0.517549	0.995								ASV_22+ASV_68+ASV_143+ASV_836	0.535714	0.5	0.517549	0.975								ASV_28+ASV_76+ASV_195+ASV_4456	0.65	0.333333	0.465475	0.505								ASV_90+ASV_185+ASV_671+ASV_836	0.631579	0.4	0.502625	0.53								ASV_2+ASV_28+ASV_399+ASV_869	1	0.204082	0.451754	0.03		ASV_32+ASV_200+ASV_399+ASV_890	0.577778	0.403101	0.4826	0.89
						ASV_10+ASV_350+ASV_398+ASV_890	0.695652	0.266667	0.430706	0.325								ASV_22+ASV_68+ASV_399+ASV_671	0.535714	0.5	0.517549	0.96								ASV_22+ASV_68+ASV_399+ASV_671	0.535714	0.5	0.517549	0.955								ASV_28+ASV_76+ASV_200+ASV_4456	0.65	0.333333	0.465475	0.505								ASV_96+ASV_107+ASV_124	0.631579	0.4	0.502625	0.57								ASV_2+ASV_30+ASV_31+ASV_869	1	0.204082	0.451754	0.03		ASV_32+ASV_350+ASV_399+ASV_890	0.577778	0.403101	0.4826	0.89
						ASV_10+ASV_392+ASV_398+ASV_890	0.695652	0.266667	0.430706	0.325								ASV_22+ASV_72+ASV_143+ASV_836	0.535714	0.5	0.517549	0.995								ASV_22+ASV_72+ASV_143+ASV_836	0.535714	0.5	0.517549	0.975								ASV_28+ASV_76+ASV_350+ASV_4456	0.65	0.333333	0.465475	0.505								ASV_96+ASV_107+ASV_124+ASV_166	0.631579	0.4	0.502625	0.57								ASV_2+ASV_30+ASV_32+ASV_869	1	0.204082	0.451754	0.03		ASV_32+ASV_392+ASV_399+ASV_890	0.577778	0.403101	0.4826	0.89
						ASV_10+ASV_393+ASV_398+ASV_890	0.695652	0.266667	0.430706	0.325								ASV_22+ASV_72+ASV_399+ASV_671	0.535714	0.5	0.517549	0.96								ASV_22+ASV_72+ASV_399+ASV_671	0.535714	0.5	0.517549	0.955								ASV_28+ASV_76+ASV_392+ASV_4456	0.65	0.333333	0.465475	0.505								ASV_96+ASV_107+ASV_124+ASV_185	0.631579	0.4	0.502625	0.57								ASV_2+ASV_30+ASV_34+ASV_869	1	0.204082	0.451754	0.03		ASV_32+ASV_393+ASV_399+ASV_890	0.577778	0.403101	0.4826	0.89
						ASV_10+ASV_398+ASV_399+ASV_890	0.695652	0.266667	0.430706	0.325								ASV_22+ASV_76+ASV_143+ASV_836	0.535714	0.5	0.517549	0.995								ASV_22+ASV_76+ASV_143+ASV_836	0.535714	0.5	0.517549	0.975								ASV_28+ASV_76+ASV_393+ASV_4456	0.65	0.333333	0.465475	0.505								ASV_96+ASV_107+ASV_124+ASV_195	0.631579	0.4	0.502625	0.57								ASV_2+ASV_30+ASV_38+ASV_869	1	0.204082	0.451754	0.03		ASV_32+ASV_399+ASV_890	0.577778	0.403101	0.4826	0.89
						ASV_10+ASV_398+ASV_890	0.695652	0.266667	0.430706	0.325								ASV_22+ASV_76+ASV_399+ASV_671	0.535714	0.5	0.517549	0.96								ASV_22+ASV_76+ASV_399+ASV_671	0.535714	0.5	0.517549	0.955								ASV_28+ASV_76+ASV_398+ASV_4456	0.65	0.333333	0.465475	0.505								ASV_96+ASV_107+ASV_124+ASV_200	0.631579	0.4	0.502625	0.57								ASV_2+ASV_30+ASV_68+ASV_869	1	0.204082	0.451754	0.03		ASV_34+ASV_36+ASV_399+ASV_890	0.577778	0.403101	0.4826	0.89
						ASV_26+ASV_27+ASV_119+ASV_890	0.695652	0.266667	0.430706	0.325								ASV_22+ASV_79+ASV_143+ASV_836	0.535714	0.5	0.517549	0.995								ASV_22+ASV_79+ASV_143+ASV_836	0.535714	0.5	0.517549	0.975								ASV_28+ASV_76+ASV_4456	0.65	0.333333	0.465475	0.505								ASV_96+ASV_107+ASV_124+ASV_392	0.631579	0.4	0.502625	0.57								ASV_2+ASV_30+ASV_76+ASV_869	1	0.204082	0.451754	0.03		ASV_34+ASV_38+ASV_399+ASV_890	0.577778	0.403101	0.4826	0.89
						ASV_26+ASV_27+ASV_398+ASV_890	0.695652	0.266667	0.430706	0.325								ASV_22+ASV_79+ASV_399+ASV_671	0.535714	0.5	0.517549	0.96								ASV_22+ASV_79+ASV_399+ASV_671	0.535714	0.5	0.517549	0.955								ASV_28+ASV_79+ASV_90+ASV_107	0.65	0.333333	0.465475	0.455								ASV_96+ASV_107+ASV_124+ASV_393	0.631579	0.4	0.502625	0.57								ASV_2+ASV_30+ASV_79+ASV_869	1	0.204082	0.451754	0.03		ASV_34+ASV_68+ASV_399+ASV_890	0.577778	0.403101	0.4826	0.89
						ASV_26+ASV_28+ASV_119+ASV_890	0.695652	0.266667	0.430706	0.325								ASV_22+ASV_90+ASV_143+ASV_836	0.535714	0.5	0.517549	0.995								ASV_22+ASV_90+ASV_143+ASV_836	0.535714	0.5	0.517549	0.975								ASV_28+ASV_79+ASV_90+ASV_4456	0.65	0.333333	0.465475	0.505								ASV_96+ASV_107+ASV_124+ASV_522	0.631579	0.4	0.502625	0.57								ASV_2+ASV_30+ASV_90+ASV_869	1	0.204082	0.451754	0.03		ASV_34+ASV_76+ASV_399+ASV_890	0.577778	0.403101	0.4826	0.89
						ASV_26+ASV_28+ASV_398+ASV_890	0.695652	0.266667	0.430706	0.325								ASV_22+ASV_90+ASV_399+ASV_671	0.535714	0.5	0.517549	0.96								ASV_22+ASV_90+ASV_399+ASV_671	0.535714	0.5	0.517549	0.955								ASV_28+ASV_79+ASV_96+ASV_107	0.65	0.333333	0.465475	0.455								ASV_96+ASV_107+ASV_124+ASV_588	0.631579	0.4	0.502625	0.57								ASV_2+ASV_30+ASV_96+ASV_869	1	0.204082	0.451754	0.03		ASV_34+ASV_79+ASV_399+ASV_890	0.577778	0.403101	0.4826	0.89
						ASV_26+ASV_31+ASV_119+ASV_890	0.695652	0.266667	0.430706	0.325								ASV_22+ASV_96+ASV_143+ASV_836	0.535714	0.5	0.517549	0.995								ASV_22+ASV_96+ASV_143+ASV_836	0.535714	0.5	0.517549	0.975								ASV_28+ASV_79+ASV_96+ASV_4456	0.65	0.333333	0.465475	0.505								ASV_96+ASV_119+ASV_398+ASV_671	0.631579	0.4	0.502625	0.575								ASV_2+ASV_30+ASV_124+ASV_869	1	0.204082	0.451754	0.03		ASV_34+ASV_90+ASV_399+ASV_890	0.577778	0.403101	0.4826	0.89
						ASV_26+ASV_31+ASV_398+ASV_890	0.695652	0.266667	0.430706	0.325								ASV_22+ASV_96+ASV_399+ASV_671	0.535714	0.5	0.517549	0.96								ASV_22+ASV_96+ASV_399+ASV_671	0.535714	0.5	0.517549	0.955								ASV_28+ASV_79+ASV_107	0.65	0.333333	0.465475	0.455								ASV_96+ASV_119+ASV_522+ASV_890	0.631579	0.4	0.502625	0.56								ASV_2+ASV_30+ASV_166+ASV_869	1	0.204082	0.451754	0.03		ASV_34+ASV_96+ASV_399+ASV_890	0.577778	0.403101	0.4826	0.89
						ASV_26+ASV_32+ASV_119+ASV_890	0.695652	0.266667	0.430706	0.325								ASV_22+ASV_143+ASV_166+ASV_836	0.535714	0.5	0.517549	0.995								ASV_22+ASV_143+ASV_166+ASV_836	0.535714	0.5	0.517549	0.975								ASV_28+ASV_79+ASV_107+ASV_166	0.65	0.333333	0.465475	0.455								ASV_96+ASV_119+ASV_588+ASV_671	0.631579	0.4	0.502625	0.57								ASV_2+ASV_30+ASV_185+ASV_869	1	0.204082	0.451754	0.03		ASV_34+ASV_166+ASV_399+ASV_890	0.577778	0.403101	0.4826	0.89
						ASV_26+ASV_32+ASV_398+ASV_890	0.695652	0.266667	0.430706	0.325								ASV_22+ASV_143+ASV_185+ASV_836	0.535714	0.5	0.517549	0.995								ASV_22+ASV_143+ASV_185+ASV_836	0.535714	0.5	0.517549	0.975								ASV_28+ASV_79+ASV_107+ASV_185	0.65	0.333333	0.465475	0.455								ASV_96+ASV_185+ASV_671+ASV_836	0.631579	0.4	0.502625	0.53								ASV_2+ASV_30+ASV_195+ASV_869	1	0.204082	0.451754	0.03		ASV_34+ASV_185+ASV_399+ASV_890	0.577778	0.403101	0.4826	0.89
						ASV_26+ASV_34+ASV_119+ASV_890	0.695652	0.266667	0.430706	0.325								ASV_22+ASV_143+ASV_195+ASV_836	0.535714	0.5	0.517549	0.995								ASV_22+ASV_143+ASV_195+ASV_836	0.535714	0.5	0.517549	0.975								ASV_28+ASV_79+ASV_107+ASV_195	0.65	0.333333	0.465475	0.455								ASV_107+ASV_124	0.631579	0.4	0.502625	0.57								ASV_2+ASV_30+ASV_200+ASV_869	1	0.204082	0.451754	0.03		ASV_34+ASV_195+ASV_399+ASV_890	0.577778	0.403101	0.4826	0.89
						ASV_26+ASV_34+ASV_398+ASV_890	0.695652	0.266667	0.430706	0.325								ASV_22+ASV_143+ASV_200+ASV_836	0.535714	0.5	0.517549	0.995								ASV_22+ASV_143+ASV_200+ASV_836	0.535714	0.5	0.517549	0.975								ASV_28+ASV_79+ASV_107+ASV_200	0.65	0.333333	0.465475	0.455								ASV_107+ASV_124+ASV_166	0.631579	0.4	0.502625	0.57								ASV_2+ASV_30+ASV_236+ASV_869	1	0.204082	0.451754	0.03		ASV_34+ASV_200+ASV_399+ASV_890	0.577778	0.403101	0.4826	0.89
						ASV_26+ASV_36+ASV_119+ASV_890	0.695652	0.266667	0.430706	0.325								ASV_22+ASV_143+ASV_350+ASV_836	0.535714	0.5	0.517549	0.995								ASV_22+ASV_143+ASV_350+ASV_836	0.535714	0.5	0.517549	0.975								ASV_28+ASV_79+ASV_107+ASV_392	0.65	0.333333	0.465475	0.455								ASV_107+ASV_124+ASV_166+ASV_185	0.631579	0.4	0.502625	0.57								ASV_2+ASV_30+ASV_350+ASV_869	1	0.204082	0.451754	0.03		ASV_34+ASV_350+ASV_399+ASV_890	0.577778	0.403101	0.4826	0.89
						ASV_26+ASV_36+ASV_398+ASV_890	0.695652	0.266667	0.430706	0.325								ASV_22+ASV_143+ASV_392+ASV_836	0.535714	0.5	0.517549	0.995								ASV_22+ASV_143+ASV_392+ASV_836	0.535714	0.5	0.517549	0.975								ASV_28+ASV_79+ASV_107+ASV_393	0.65	0.333333	0.465475	0.455								ASV_107+ASV_124+ASV_166+ASV_195	0.631579	0.4	0.502625	0.57								ASV_2+ASV_30+ASV_392+ASV_869	1	0.204082	0.451754	0.03		ASV_34+ASV_392+ASV_399+ASV_890	0.577778	0.403101	0.4826	0.89
						ASV_26+ASV_38+ASV_119+ASV_890	0.695652	0.266667	0.430706	0.325								ASV_22+ASV_143+ASV_393+ASV_836	0.535714	0.5	0.517549	0.995								ASV_22+ASV_143+ASV_393+ASV_836	0.535714	0.5	0.517549	0.975								ASV_28+ASV_79+ASV_107+ASV_398	0.65	0.333333	0.465475	0.455								ASV_107+ASV_124+ASV_166+ASV_200	0.631579	0.4	0.502625	0.57								ASV_2+ASV_30+ASV_393+ASV_869	1	0.204082	0.451754	0.03		ASV_34+ASV_393+ASV_399+ASV_890	0.577778	0.403101	0.4826	0.89
						ASV_26+ASV_38+ASV_398+ASV_890	0.695652	0.266667	0.430706	0.325								ASV_22+ASV_143+ASV_398+ASV_836	0.535714	0.5	0.517549	0.995								ASV_22+ASV_143+ASV_398+ASV_836	0.535714	0.5	0.517549	0.975								ASV_28+ASV_79+ASV_124+ASV_399	0.65	0.333333	0.465475	0.44								ASV_107+ASV_124+ASV_166+ASV_392	0.631579	0.4	0.502625	0.57								ASV_2+ASV_30+ASV_522+ASV_869	1	0.204082	0.451754	0.03		ASV_34+ASV_399+ASV_890	0.577778	0.403101	0.4826	0.89
						ASV_26+ASV_68+ASV_119+ASV_890	0.695652	0.266667	0.430706	0.325								ASV_22+ASV_143+ASV_588+ASV_836	0.535714	0.5	0.517549	0.995								ASV_22+ASV_143+ASV_588+ASV_836	0.535714	0.5	0.517549	0.975								ASV_28+ASV_79+ASV_166+ASV_4456	0.65	0.333333	0.465475	0.505								ASV_107+ASV_124+ASV_166+ASV_393	0.631579	0.4	0.502625	0.57								ASV_2+ASV_30+ASV_588+ASV_869	1	0.204082	0.451754	0.03		ASV_36+ASV_38+ASV_399+ASV_890	0.577778	0.403101	0.4826	0.89
						ASV_26+ASV_68+ASV_398+ASV_890	0.695652	0.266667	0.430706	0.325								ASV_22+ASV_143+ASV_836	0.535714	0.5	0.517549	0.995								ASV_22+ASV_143+ASV_836	0.535714	0.5	0.517549	0.975								ASV_28+ASV_79+ASV_185+ASV_4456	0.65	0.333333	0.465475	0.505								ASV_107+ASV_124+ASV_166+ASV_522	0.631579	0.4	0.502625	0.57								ASV_2+ASV_30+ASV_869	1	0.204082	0.451754	0.03		ASV_36+ASV_68+ASV_399+ASV_890	0.577778	0.403101	0.4826	0.89
						ASV_26+ASV_76+ASV_119+ASV_890	0.695652	0.266667	0.430706	0.325								ASV_22+ASV_166+ASV_399+ASV_671	0.535714	0.5	0.517549	0.96								ASV_22+ASV_166+ASV_399+ASV_671	0.535714	0.5	0.517549	0.955								ASV_28+ASV_79+ASV_189+ASV_236	0.65	0.333333	0.465475	0.51								ASV_107+ASV_124+ASV_166+ASV_588	0.631579	0.4	0.502625	0.57								ASV_2+ASV_31+ASV_119+ASV_869	1	0.204082	0.451754	0.03		ASV_36+ASV_76+ASV_399+ASV_890	0.577778	0.403101	0.4826	0.89
						ASV_26+ASV_76+ASV_398+ASV_890	0.695652	0.266667	0.430706	0.325								ASV_22+ASV_185+ASV_399+ASV_671	0.535714	0.5	0.517549	0.96								ASV_22+ASV_185+ASV_399+ASV_671	0.535714	0.5	0.517549	0.955								ASV_28+ASV_79+ASV_195+ASV_4456	0.65	0.333333	0.465475	0.505								ASV_107+ASV_124+ASV_185	0.631579	0.4	0.502625	0.57								ASV_2+ASV_31+ASV_399+ASV_869	1	0.204082	0.451754	0.03		ASV_36+ASV_79+ASV_399+ASV_890	0.577778	0.403101	0.4826	0.89
						ASV_26+ASV_79+ASV_119+ASV_890	0.695652	0.266667	0.430706	0.325								ASV_22+ASV_195+ASV_399+ASV_671	0.535714	0.5	0.517549	0.96								ASV_22+ASV_195+ASV_399+ASV_671	0.535714	0.5	0.517549	0.955								ASV_28+ASV_79+ASV_200+ASV_4456	0.65	0.333333	0.465475	0.505								ASV_107+ASV_124+ASV_185+ASV_195	0.631579	0.4	0.502625	0.57								ASV_2+ASV_32+ASV_119+ASV_869	1	0.204082	0.451754	0.03		ASV_36+ASV_90+ASV_399+ASV_890	0.577778	0.403101	0.4826	0.89
						ASV_26+ASV_79+ASV_398+ASV_890	0.695652	0.266667	0.430706	0.325								ASV_22+ASV_200+ASV_399+ASV_671	0.535714	0.5	0.517549	0.96								ASV_22+ASV_200+ASV_399+ASV_671	0.535714	0.5	0.517549	0.955								ASV_28+ASV_79+ASV_350+ASV_4456	0.65	0.333333	0.465475	0.505								ASV_107+ASV_124+ASV_185+ASV_200	0.631579	0.4	0.502625	0.57								ASV_2+ASV_32+ASV_399+ASV_869	1	0.204082	0.451754	0.03		ASV_36+ASV_96+ASV_399+ASV_890	0.577778	0.403101	0.4826	0.89
						ASV_26+ASV_90+ASV_119+ASV_890	0.695652	0.266667	0.430706	0.325								ASV_22+ASV_350+ASV_399+ASV_671	0.535714	0.5	0.517549	0.96								ASV_22+ASV_350+ASV_399+ASV_671	0.535714	0.5	0.517549	0.955								ASV_28+ASV_79+ASV_392+ASV_4456	0.65	0.333333	0.465475	0.505								ASV_107+ASV_124+ASV_185+ASV_392	0.631579	0.4	0.502625	0.57								ASV_2+ASV_34+ASV_119+ASV_869	1	0.204082	0.451754	0.03		ASV_36+ASV_166+ASV_399+ASV_890	0.577778	0.403101	0.4826	0.89
						ASV_26+ASV_90+ASV_398+ASV_890	0.695652	0.266667	0.430706	0.325								ASV_22+ASV_392+ASV_399+ASV_671	0.535714	0.5	0.517549	0.96								ASV_22+ASV_392+ASV_399+ASV_671	0.535714	0.5	0.517549	0.955								ASV_28+ASV_79+ASV_393+ASV_4456	0.65	0.333333	0.465475	0.505								ASV_107+ASV_124+ASV_185+ASV_393	0.631579	0.4	0.502625	0.57								ASV_2+ASV_34+ASV_399+ASV_869	1	0.204082	0.451754	0.03		ASV_36+ASV_185+ASV_399+ASV_890	0.577778	0.403101	0.4826	0.89
						ASV_26+ASV_96+ASV_119+ASV_890	0.695652	0.266667	0.430706	0.325								ASV_22+ASV_393+ASV_399+ASV_671	0.535714	0.5	0.517549	0.96								ASV_22+ASV_393+ASV_399+ASV_671	0.535714	0.5	0.517549	0.955								ASV_28+ASV_79+ASV_398+ASV_4456	0.65	0.333333	0.465475	0.505								ASV_107+ASV_124+ASV_185+ASV_522	0.631579	0.4	0.502625	0.57								ASV_2+ASV_38+ASV_119+ASV_869	1	0.204082	0.451754	0.03		ASV_36+ASV_195+ASV_399+ASV_890	0.577778	0.403101	0.4826	0.89
						ASV_26+ASV_96+ASV_398+ASV_890	0.695652	0.266667	0.430706	0.325								ASV_22+ASV_398+ASV_399+ASV_671	0.535714	0.5	0.517549	0.96								ASV_22+ASV_398+ASV_399+ASV_671	0.535714	0.5	0.517549	0.955								ASV_28+ASV_79+ASV_4456	0.65	0.333333	0.465475	0.505								ASV_107+ASV_124+ASV_185+ASV_588	0.631579	0.4	0.502625	0.57								ASV_2+ASV_38+ASV_399+ASV_869	1	0.204082	0.451754	0.03		ASV_36+ASV_200+ASV_399+ASV_890	0.577778	0.403101	0.4826	0.89
						ASV_26+ASV_119+ASV_143+ASV_890	0.695652	0.266667	0.430706	0.325								ASV_22+ASV_399+ASV_522+ASV_671	0.535714	0.5	0.517549	0.96								ASV_22+ASV_399+ASV_522+ASV_671	0.535714	0.5	0.517549	0.955								ASV_28+ASV_90+ASV_96+ASV_107	0.65	0.333333	0.465475	0.455								ASV_107+ASV_124+ASV_195	0.631579	0.4	0.502625	0.57								ASV_2+ASV_68+ASV_119+ASV_869	1	0.204082	0.451754	0.03		ASV_36+ASV_350+ASV_399+ASV_890	0.577778	0.403101	0.4826	0.89
						ASV_26+ASV_119+ASV_166+ASV_890	0.695652	0.266667	0.430706	0.325								ASV_22+ASV_399+ASV_588+ASV_671	0.535714	0.5	0.517549	0.96								ASV_22+ASV_399+ASV_588+ASV_671	0.535714	0.5	0.517549	0.955								ASV_28+ASV_90+ASV_96+ASV_4456	0.65	0.333333	0.465475	0.505								ASV_107+ASV_124+ASV_195+ASV_200	0.631579	0.4	0.502625	0.57								ASV_2+ASV_68+ASV_399+ASV_869	1	0.204082	0.451754	0.03		ASV_36+ASV_392+ASV_399+ASV_890	0.577778	0.403101	0.4826	0.89
						ASV_26+ASV_119+ASV_185+ASV_890	0.695652	0.266667	0.430706	0.325								ASV_22+ASV_399+ASV_671	0.535714	0.5	0.517549	0.96								ASV_22+ASV_399+ASV_671	0.535714	0.5	0.517549	0.955								ASV_28+ASV_90+ASV_107	0.65	0.333333	0.465475	0.455								ASV_107+ASV_124+ASV_195+ASV_392	0.631579	0.4	0.502625	0.57								ASV_2+ASV_76+ASV_119+ASV_869	1	0.204082	0.451754	0.03		ASV_36+ASV_393+ASV_399+ASV_890	0.577778	0.403101	0.4826	0.89
						ASV_26+ASV_119+ASV_195+ASV_890	0.695652	0.266667	0.430706	0.325								ASV_26+ASV_27+ASV_143+ASV_836	0.535714	0.5	0.517549	0.995								ASV_26+ASV_27+ASV_143+ASV_836	0.535714	0.5	0.517549	0.975								ASV_28+ASV_90+ASV_107+ASV_166	0.65	0.333333	0.465475	0.455								ASV_107+ASV_124+ASV_195+ASV_393	0.631579	0.4	0.502625	0.57								ASV_2+ASV_76+ASV_399+ASV_869	1	0.204082	0.451754	0.03		ASV_36+ASV_399+ASV_890	0.577778	0.403101	0.4826	0.89
						ASV_26+ASV_119+ASV_200+ASV_890	0.695652	0.266667	0.430706	0.325								ASV_26+ASV_27+ASV_399+ASV_671	0.535714	0.5	0.517549	0.96								ASV_26+ASV_27+ASV_399+ASV_671	0.535714	0.5	0.517549	0.955								ASV_28+ASV_90+ASV_107+ASV_185	0.65	0.333333	0.465475	0.455								ASV_107+ASV_124+ASV_195+ASV_522	0.631579	0.4	0.502625	0.57								ASV_2+ASV_79+ASV_119+ASV_869	1	0.204082	0.451754	0.03		ASV_38+ASV_68+ASV_399+ASV_890	0.577778	0.403101	0.4826	0.89
						ASV_26+ASV_119+ASV_350+ASV_890	0.695652	0.266667	0.430706	0.325								ASV_26+ASV_28+ASV_143+ASV_836	0.535714	0.5	0.517549	0.995								ASV_26+ASV_28+ASV_143+ASV_836	0.535714	0.5	0.517549	0.975								ASV_28+ASV_90+ASV_107+ASV_195	0.65	0.333333	0.465475	0.455								ASV_107+ASV_124+ASV_195+ASV_588	0.631579	0.4	0.502625	0.57								ASV_2+ASV_79+ASV_399+ASV_869	1	0.204082	0.451754	0.03		ASV_38+ASV_76+ASV_399+ASV_890	0.577778	0.403101	0.4826	0.89
						ASV_26+ASV_119+ASV_392+ASV_890	0.695652	0.266667	0.430706	0.325								ASV_26+ASV_28+ASV_399+ASV_671	0.535714	0.5	0.517549	0.96								ASV_26+ASV_28+ASV_399+ASV_671	0.535714	0.5	0.517549	0.955								ASV_28+ASV_90+ASV_107+ASV_200	0.65	0.333333	0.465475	0.455								ASV_107+ASV_124+ASV_200	0.631579	0.4	0.502625	0.57								ASV_2+ASV_90+ASV_119+ASV_869	1	0.204082	0.451754	0.03		ASV_38+ASV_79+ASV_399+ASV_890	0.577778	0.403101	0.4826	0.89
						ASV_26+ASV_119+ASV_393+ASV_890	0.695652	0.266667	0.430706	0.325								ASV_26+ASV_31+ASV_143+ASV_836	0.535714	0.5	0.517549	0.995								ASV_26+ASV_31+ASV_143+ASV_836	0.535714	0.5	0.517549	0.975								ASV_28+ASV_90+ASV_107+ASV_392	0.65	0.333333	0.465475	0.455								ASV_107+ASV_124+ASV_200+ASV_392	0.631579	0.4	0.502625	0.57								ASV_2+ASV_90+ASV_399+ASV_869	1	0.204082	0.451754	0.03		ASV_38+ASV_90+ASV_399+ASV_890	0.577778	0.403101	0.4826	0.89
						ASV_26+ASV_119+ASV_398+ASV_890	0.695652	0.266667	0.430706	0.325								ASV_26+ASV_31+ASV_399+ASV_671	0.535714	0.5	0.517549	0.96								ASV_26+ASV_31+ASV_399+ASV_671	0.535714	0.5	0.517549	0.955								ASV_28+ASV_90+ASV_107+ASV_393	0.65	0.333333	0.465475	0.455								ASV_107+ASV_124+ASV_200+ASV_393	0.631579	0.4	0.502625	0.57								ASV_2+ASV_96+ASV_119+ASV_869	1	0.204082	0.451754	0.03		ASV_38+ASV_96+ASV_399+ASV_890	0.577778	0.403101	0.4826	0.89
						ASV_26+ASV_119+ASV_399+ASV_890	0.695652	0.266667	0.430706	0.325								ASV_26+ASV_32+ASV_143+ASV_836	0.535714	0.5	0.517549	0.995								ASV_26+ASV_32+ASV_143+ASV_836	0.535714	0.5	0.517549	0.975								ASV_28+ASV_90+ASV_107+ASV_398	0.65	0.333333	0.465475	0.455								ASV_107+ASV_124+ASV_200+ASV_522	0.631579	0.4	0.502625	0.57								ASV_2+ASV_96+ASV_399+ASV_869	1	0.204082	0.451754	0.03		ASV_38+ASV_166+ASV_399+ASV_890	0.577778	0.403101	0.4826	0.89
						ASV_26+ASV_119+ASV_890	0.695652	0.266667	0.430706	0.325								ASV_26+ASV_32+ASV_399+ASV_671	0.535714	0.5	0.517549	0.96								ASV_26+ASV_32+ASV_399+ASV_671	0.535714	0.5	0.517549	0.955								ASV_28+ASV_90+ASV_124+ASV_399	0.65	0.333333	0.465475	0.44								ASV_107+ASV_124+ASV_200+ASV_588	0.631579	0.4	0.502625	0.57								ASV_2+ASV_119+ASV_124+ASV_869	1	0.204082	0.451754	0.03		ASV_38+ASV_185+ASV_399+ASV_890	0.577778	0.403101	0.4826	0.89
						ASV_26+ASV_143+ASV_398+ASV_890	0.695652	0.266667	0.430706	0.325								ASV_26+ASV_34+ASV_143+ASV_836	0.535714	0.5	0.517549	0.995								ASV_26+ASV_34+ASV_143+ASV_836	0.535714	0.5	0.517549	0.975								ASV_28+ASV_90+ASV_166+ASV_4456	0.65	0.333333	0.465475	0.505								ASV_107+ASV_124+ASV_392	0.631579	0.4	0.502625	0.57								ASV_2+ASV_119+ASV_166+ASV_869	1	0.204082	0.451754	0.03		ASV_38+ASV_195+ASV_399+ASV_890	0.577778	0.403101	0.4826	0.89
						ASV_26+ASV_166+ASV_398+ASV_890	0.695652	0.266667	0.430706	0.325								ASV_26+ASV_34+ASV_399+ASV_671	0.535714	0.5	0.517549	0.96								ASV_26+ASV_34+ASV_399+ASV_671	0.535714	0.5	0.517549	0.955								ASV_28+ASV_90+ASV_185+ASV_4456	0.65	0.333333	0.465475	0.505								ASV_107+ASV_124+ASV_392+ASV_393	0.631579	0.4	0.502625	0.57								ASV_2+ASV_119+ASV_185+ASV_869	1	0.204082	0.451754	0.03		ASV_38+ASV_200+ASV_399+ASV_890	0.577778	0.403101	0.4826	0.89
						ASV_26+ASV_185+ASV_398+ASV_890	0.695652	0.266667	0.430706	0.325								ASV_26+ASV_36+ASV_143+ASV_836	0.535714	0.5	0.517549	0.995								ASV_26+ASV_36+ASV_143+ASV_836	0.535714	0.5	0.517549	0.975								ASV_28+ASV_90+ASV_189+ASV_236	0.65	0.333333	0.465475	0.51								ASV_107+ASV_124+ASV_392+ASV_522	0.631579	0.4	0.502625	0.57								ASV_2+ASV_119+ASV_195+ASV_869	1	0.204082	0.451754	0.03		ASV_38+ASV_350+ASV_399+ASV_890	0.577778	0.403101	0.4826	0.89
						ASV_26+ASV_195+ASV_398+ASV_890	0.695652	0.266667	0.430706	0.325								ASV_26+ASV_36+ASV_399+ASV_671	0.535714	0.5	0.517549	0.96								ASV_26+ASV_36+ASV_399+ASV_671	0.535714	0.5	0.517549	0.955								ASV_28+ASV_90+ASV_195+ASV_4456	0.65	0.333333	0.465475	0.505								ASV_107+ASV_124+ASV_392+ASV_588	0.631579	0.4	0.502625	0.57								ASV_2+ASV_119+ASV_200+ASV_869	1	0.204082	0.451754	0.03		ASV_38+ASV_392+ASV_399+ASV_890	0.577778	0.403101	0.4826	0.89
						ASV_26+ASV_200+ASV_398+ASV_890	0.695652	0.266667	0.430706	0.325								ASV_26+ASV_38+ASV_143+ASV_836	0.535714	0.5	0.517549	0.995								ASV_26+ASV_38+ASV_143+ASV_836	0.535714	0.5	0.517549	0.975								ASV_28+ASV_90+ASV_200+ASV_4456	0.65	0.333333	0.465475	0.505								ASV_107+ASV_124+ASV_393	0.631579	0.4	0.502625	0.57								ASV_2+ASV_119+ASV_236+ASV_869	1	0.204082	0.451754	0.03		ASV_38+ASV_393+ASV_399+ASV_890	0.577778	0.403101	0.4826	0.89
						ASV_26+ASV_350+ASV_398+ASV_890	0.695652	0.266667	0.430706	0.325								ASV_26+ASV_38+ASV_399+ASV_671	0.535714	0.5	0.517549	0.96								ASV_26+ASV_38+ASV_399+ASV_671	0.535714	0.5	0.517549	0.955								ASV_28+ASV_90+ASV_350+ASV_4456	0.65	0.333333	0.465475	0.505								ASV_107+ASV_124+ASV_393+ASV_522	0.631579	0.4	0.502625	0.57								ASV_2+ASV_119+ASV_350+ASV_869	1	0.204082	0.451754	0.03		ASV_38+ASV_399+ASV_890	0.577778	0.403101	0.4826	0.89
						ASV_26+ASV_392+ASV_398+ASV_890	0.695652	0.266667	0.430706	0.325								ASV_26+ASV_68+ASV_143+ASV_836	0.535714	0.5	0.517549	0.995								ASV_26+ASV_68+ASV_143+ASV_836	0.535714	0.5	0.517549	0.975								ASV_28+ASV_90+ASV_392+ASV_4456	0.65	0.333333	0.465475	0.505								ASV_107+ASV_124+ASV_393+ASV_588	0.631579	0.4	0.502625	0.57								ASV_2+ASV_119+ASV_392+ASV_869	1	0.204082	0.451754	0.03		ASV_68+ASV_76+ASV_399+ASV_890	0.577778	0.403101	0.4826	0.89
						ASV_26+ASV_393+ASV_398+ASV_890	0.695652	0.266667	0.430706	0.325								ASV_26+ASV_68+ASV_399+ASV_671	0.535714	0.5	0.517549	0.96								ASV_26+ASV_68+ASV_399+ASV_671	0.535714	0.5	0.517549	0.955								ASV_28+ASV_90+ASV_393+ASV_4456	0.65	0.333333	0.465475	0.505								ASV_107+ASV_124+ASV_522	0.631579	0.4	0.502625	0.57								ASV_2+ASV_119+ASV_393+ASV_869	1	0.204082	0.451754	0.03		ASV_68+ASV_79+ASV_399+ASV_890	0.577778	0.403101	0.4826	0.89
						ASV_26+ASV_398+ASV_399+ASV_890	0.695652	0.266667	0.430706	0.325								ASV_26+ASV_72+ASV_143+ASV_836	0.535714	0.5	0.517549	0.995								ASV_26+ASV_72+ASV_143+ASV_836	0.535714	0.5	0.517549	0.975								ASV_28+ASV_90+ASV_398+ASV_4456	0.65	0.333333	0.465475	0.505								ASV_107+ASV_124+ASV_522+ASV_588	0.631579	0.4	0.502625	0.57								ASV_2+ASV_119+ASV_399+ASV_869	1	0.204082	0.451754	0.03		ASV_68+ASV_90+ASV_399+ASV_890	0.577778	0.403101	0.4826	0.89
						ASV_26+ASV_398+ASV_890	0.695652	0.266667	0.430706	0.325								ASV_26+ASV_72+ASV_399+ASV_671	0.535714	0.5	0.517549	0.96								ASV_26+ASV_72+ASV_399+ASV_671	0.535714	0.5	0.517549	0.955								ASV_28+ASV_90+ASV_4456	0.65	0.333333	0.465475	0.505								ASV_107+ASV_124+ASV_588	0.631579	0.4	0.502625	0.57								ASV_2+ASV_119+ASV_522+ASV_869	1	0.204082	0.451754	0.03		ASV_68+ASV_96+ASV_399+ASV_890	0.577778	0.403101	0.4826	0.89
						ASV_27+ASV_28+ASV_119+ASV_890	0.695652	0.266667	0.430706	0.325								ASV_26+ASV_76+ASV_143+ASV_836	0.535714	0.5	0.517549	0.995								ASV_26+ASV_76+ASV_143+ASV_836	0.535714	0.5	0.517549	0.975								ASV_28+ASV_96+ASV_107	0.65	0.333333	0.465475	0.455								ASV_119+ASV_166+ASV_398+ASV_671	0.631579	0.4	0.502625	0.575								ASV_2+ASV_119+ASV_588+ASV_869	1	0.204082	0.451754	0.03		ASV_68+ASV_166+ASV_399+ASV_890	0.577778	0.403101	0.4826	0.89
						ASV_27+ASV_28+ASV_398+ASV_890	0.695652	0.266667	0.430706	0.325								ASV_26+ASV_76+ASV_399+ASV_671	0.535714	0.5	0.517549	0.96								ASV_26+ASV_76+ASV_399+ASV_671	0.535714	0.5	0.517549	0.955								ASV_28+ASV_96+ASV_107+ASV_166	0.65	0.333333	0.465475	0.455								ASV_119+ASV_166+ASV_522+ASV_890	0.631579	0.4	0.502625	0.56								ASV_2+ASV_119+ASV_869	1	0.204082	0.451754	0.03		ASV_68+ASV_185+ASV_399+ASV_890	0.577778	0.403101	0.4826	0.89
						ASV_27+ASV_31+ASV_119+ASV_890	0.695652	0.266667	0.430706	0.325								ASV_26+ASV_79+ASV_143+ASV_836	0.535714	0.5	0.517549	0.995								ASV_26+ASV_79+ASV_143+ASV_836	0.535714	0.5	0.517549	0.975								ASV_28+ASV_96+ASV_107+ASV_185	0.65	0.333333	0.465475	0.455								ASV_119+ASV_166+ASV_588+ASV_671	0.631579	0.4	0.502625	0.57								ASV_2+ASV_124+ASV_399+ASV_869	1	0.204082	0.451754	0.03		ASV_68+ASV_195+ASV_399+ASV_890	0.577778	0.403101	0.4826	0.89
						ASV_27+ASV_31+ASV_398+ASV_890	0.695652	0.266667	0.430706	0.325								ASV_26+ASV_79+ASV_399+ASV_671	0.535714	0.5	0.517549	0.96								ASV_26+ASV_79+ASV_399+ASV_671	0.535714	0.5	0.517549	0.955								ASV_28+ASV_96+ASV_107+ASV_195	0.65	0.333333	0.465475	0.455								ASV_119+ASV_185+ASV_522+ASV_890	0.631579	0.4	0.502625	0.56								ASV_2+ASV_166+ASV_399+ASV_869	1	0.204082	0.451754	0.03		ASV_68+ASV_200+ASV_399+ASV_890	0.577778	0.403101	0.4826	0.89
						ASV_27+ASV_32+ASV_119+ASV_890	0.695652	0.266667	0.430706	0.325								ASV_26+ASV_90+ASV_143+ASV_836	0.535714	0.5	0.517549	0.995								ASV_26+ASV_90+ASV_143+ASV_836	0.535714	0.5	0.517549	0.975								ASV_28+ASV_96+ASV_107+ASV_200	0.65	0.333333	0.465475	0.455								ASV_119+ASV_195+ASV_398+ASV_671	0.631579	0.4	0.502625	0.575								ASV_2+ASV_185+ASV_399+ASV_869	1	0.204082	0.451754	0.03		ASV_68+ASV_350+ASV_399+ASV_890	0.577778	0.403101	0.4826	0.89
						ASV_27+ASV_32+ASV_398+ASV_890	0.695652	0.266667	0.430706	0.325								ASV_26+ASV_90+ASV_399+ASV_671	0.535714	0.5	0.517549	0.96								ASV_26+ASV_90+ASV_399+ASV_671	0.535714	0.5	0.517549	0.955								ASV_28+ASV_96+ASV_107+ASV_392	0.65	0.333333	0.465475	0.455								ASV_119+ASV_195+ASV_522+ASV_890	0.631579	0.4	0.502625	0.56								ASV_2+ASV_195+ASV_399+ASV_869	1	0.204082	0.451754	0.03		ASV_68+ASV_392+ASV_399+ASV_890	0.577778	0.403101	0.4826	0.89
						ASV_27+ASV_34+ASV_119+ASV_890	0.695652	0.266667	0.430706	0.325								ASV_26+ASV_96+ASV_143+ASV_836	0.535714	0.5	0.517549	0.995								ASV_26+ASV_96+ASV_143+ASV_836	0.535714	0.5	0.517549	0.975								ASV_28+ASV_96+ASV_107+ASV_393	0.65	0.333333	0.465475	0.455								ASV_119+ASV_195+ASV_588+ASV_671	0.631579	0.4	0.502625	0.57								ASV_2+ASV_200+ASV_399+ASV_869	1	0.204082	0.451754	0.03		ASV_68+ASV_393+ASV_399+ASV_890	0.577778	0.403101	0.4826	0.89
						ASV_27+ASV_34+ASV_398+ASV_890	0.695652	0.266667	0.430706	0.325								ASV_26+ASV_96+ASV_399+ASV_671	0.535714	0.5	0.517549	0.96								ASV_26+ASV_96+ASV_399+ASV_671	0.535714	0.5	0.517549	0.955								ASV_28+ASV_96+ASV_107+ASV_398	0.65	0.333333	0.465475	0.455								ASV_119+ASV_200+ASV_398+ASV_671	0.631579	0.4	0.502625	0.575								ASV_2+ASV_236+ASV_399+ASV_869	1	0.204082	0.451754	0.03		ASV_68+ASV_399+ASV_890	0.577778	0.403101	0.4826	0.89
						ASV_27+ASV_36+ASV_119+ASV_890	0.695652	0.266667	0.430706	0.325								ASV_26+ASV_143+ASV_166+ASV_836	0.535714	0.5	0.517549	0.995								ASV_26+ASV_143+ASV_166+ASV_836	0.535714	0.5	0.517549	0.975								ASV_28+ASV_96+ASV_124+ASV_399	0.65	0.333333	0.465475	0.44								ASV_119+ASV_200+ASV_522+ASV_890	0.631579	0.4	0.502625	0.56								ASV_2+ASV_350+ASV_399+ASV_869	1	0.204082	0.451754	0.03		ASV_76+ASV_79+ASV_399+ASV_890	0.577778	0.403101	0.4826	0.89
						ASV_27+ASV_36+ASV_398+ASV_890	0.695652	0.266667	0.430706	0.325								ASV_26+ASV_143+ASV_185+ASV_836	0.535714	0.5	0.517549	0.995								ASV_26+ASV_143+ASV_185+ASV_836	0.535714	0.5	0.517549	0.975								ASV_28+ASV_96+ASV_166+ASV_4456	0.65	0.333333	0.465475	0.505								ASV_119+ASV_200+ASV_588+ASV_671	0.631579	0.4	0.502625	0.57								ASV_2+ASV_392+ASV_399+ASV_869	1	0.204082	0.451754	0.03		ASV_76+ASV_90+ASV_399+ASV_890	0.577778	0.403101	0.4826	0.89
						ASV_27+ASV_38+ASV_119+ASV_890	0.695652	0.266667	0.430706	0.325								ASV_26+ASV_143+ASV_195+ASV_836	0.535714	0.5	0.517549	0.995								ASV_26+ASV_143+ASV_195+ASV_836	0.535714	0.5	0.517549	0.975								ASV_28+ASV_96+ASV_185+ASV_4456	0.65	0.333333	0.465475	0.505								ASV_119+ASV_350+ASV_522+ASV_890	0.631579	0.4	0.502625	0.56								ASV_2+ASV_393+ASV_399+ASV_869	1	0.204082	0.451754	0.03		ASV_76+ASV_96+ASV_399+ASV_890	0.577778	0.403101	0.4826	0.89
						ASV_27+ASV_38+ASV_398+ASV_890	0.695652	0.266667	0.430706	0.325								ASV_26+ASV_143+ASV_200+ASV_836	0.535714	0.5	0.517549	0.995								ASV_26+ASV_143+ASV_200+ASV_836	0.535714	0.5	0.517549	0.975								ASV_28+ASV_96+ASV_189+ASV_236	0.65	0.333333	0.465475	0.51								ASV_119+ASV_392+ASV_398+ASV_671	0.631579	0.4	0.502625	0.575								ASV_2+ASV_399+ASV_522+ASV_869	1	0.204082	0.451754	0.03		ASV_76+ASV_166+ASV_399+ASV_890	0.577778	0.403101	0.4826	0.89
						ASV_27+ASV_68+ASV_119+ASV_890	0.695652	0.266667	0.430706	0.325								ASV_26+ASV_143+ASV_350+ASV_836	0.535714	0.5	0.517549	0.995								ASV_26+ASV_143+ASV_350+ASV_836	0.535714	0.5	0.517549	0.975								ASV_28+ASV_96+ASV_195+ASV_4456	0.65	0.333333	0.465475	0.505								ASV_119+ASV_392+ASV_522+ASV_890	0.631579	0.4	0.502625	0.56								ASV_2+ASV_399+ASV_588+ASV_869	1	0.204082	0.451754	0.03		ASV_76+ASV_185+ASV_399+ASV_890	0.577778	0.403101	0.4826	0.89
						ASV_27+ASV_68+ASV_398+ASV_890	0.695652	0.266667	0.430706	0.325								ASV_26+ASV_143+ASV_392+ASV_836	0.535714	0.5	0.517549	0.995								ASV_26+ASV_143+ASV_392+ASV_836	0.535714	0.5	0.517549	0.975								ASV_28+ASV_96+ASV_200+ASV_4456	0.65	0.333333	0.465475	0.505								ASV_119+ASV_392+ASV_588+ASV_671	0.631579	0.4	0.502625	0.57								ASV_2+ASV_399+ASV_869	1	0.204082	0.451754	0.03		ASV_76+ASV_195+ASV_399+ASV_890	0.577778	0.403101	0.4826	0.89
						ASV_27+ASV_76+ASV_119+ASV_890	0.695652	0.266667	0.430706	0.325								ASV_26+ASV_143+ASV_393+ASV_836	0.535714	0.5	0.517549	0.995								ASV_26+ASV_143+ASV_393+ASV_836	0.535714	0.5	0.517549	0.975								ASV_28+ASV_96+ASV_350+ASV_4456	0.65	0.333333	0.465475	0.505								ASV_119+ASV_393+ASV_398+ASV_671	0.631579	0.4	0.502625	0.575								ASV_4+ASV_5+ASV_27+ASV_869	1	0.204082	0.451754	0.025		ASV_76+ASV_200+ASV_399+ASV_890	0.577778	0.403101	0.4826	0.89
						ASV_27+ASV_76+ASV_398+ASV_890	0.695652	0.266667	0.430706	0.325								ASV_26+ASV_143+ASV_398+ASV_836	0.535714	0.5	0.517549	0.995								ASV_26+ASV_143+ASV_398+ASV_836	0.535714	0.5	0.517549	0.975								ASV_28+ASV_96+ASV_392+ASV_4456	0.65	0.333333	0.465475	0.505								ASV_119+ASV_393+ASV_522+ASV_890	0.631579	0.4	0.502625	0.56								ASV_4+ASV_5+ASV_30+ASV_869	1	0.204082	0.451754	0.03		ASV_76+ASV_350+ASV_399+ASV_890	0.577778	0.403101	0.4826	0.89
						ASV_27+ASV_79+ASV_119+ASV_890	0.695652	0.266667	0.430706	0.325								ASV_26+ASV_143+ASV_588+ASV_836	0.535714	0.5	0.517549	0.995								ASV_26+ASV_143+ASV_588+ASV_836	0.535714	0.5	0.517549	0.975								ASV_28+ASV_96+ASV_393+ASV_4456	0.65	0.333333	0.465475	0.505								ASV_119+ASV_393+ASV_588+ASV_671	0.631579	0.4	0.502625	0.57								ASV_4+ASV_5+ASV_119+ASV_869	1	0.204082	0.451754	0.03		ASV_76+ASV_392+ASV_399+ASV_890	0.577778	0.403101	0.4826	0.89
						ASV_27+ASV_79+ASV_398+ASV_890	0.695652	0.266667	0.430706	0.325								ASV_26+ASV_143+ASV_836	0.535714	0.5	0.517549	0.995								ASV_26+ASV_143+ASV_836	0.535714	0.5	0.517549	0.975								ASV_28+ASV_96+ASV_398+ASV_4456	0.65	0.333333	0.465475	0.505								ASV_119+ASV_398+ASV_671	0.631579	0.4	0.502625	0.575								ASV_4+ASV_5+ASV_399+ASV_869	1	0.204082	0.451754	0.03		ASV_76+ASV_393+ASV_399+ASV_890	0.577778	0.403101	0.4826	0.89
						ASV_27+ASV_90+ASV_119+ASV_890	0.695652	0.266667	0.430706	0.325								ASV_26+ASV_166+ASV_399+ASV_671	0.535714	0.5	0.517549	0.96								ASV_26+ASV_166+ASV_399+ASV_671	0.535714	0.5	0.517549	0.955								ASV_28+ASV_96+ASV_4456	0.65	0.333333	0.465475	0.505								ASV_119+ASV_522+ASV_588+ASV_890	0.631579	0.4	0.502625	0.56								ASV_4+ASV_9+ASV_27+ASV_869	1	0.204082	0.451754	0.025		ASV_76+ASV_399+ASV_890	0.577778	0.403101	0.4826	0.89
						ASV_27+ASV_90+ASV_398+ASV_890	0.695652	0.266667	0.430706	0.325								ASV_26+ASV_185+ASV_399+ASV_671	0.535714	0.5	0.517549	0.96								ASV_26+ASV_185+ASV_399+ASV_671	0.535714	0.5	0.517549	0.955								ASV_28+ASV_107	0.65	0.333333	0.465475	0.455								ASV_119+ASV_522+ASV_890	0.631579	0.4	0.502625	0.56								ASV_4+ASV_9+ASV_30+ASV_869	1	0.204082	0.451754	0.03		ASV_79+ASV_90+ASV_399+ASV_890	0.577778	0.403101	0.4826	0.89
						ASV_27+ASV_96+ASV_119+ASV_890	0.695652	0.266667	0.430706	0.325								ASV_26+ASV_195+ASV_399+ASV_671	0.535714	0.5	0.517549	0.96								ASV_26+ASV_195+ASV_399+ASV_671	0.535714	0.5	0.517549	0.955								ASV_28+ASV_107+ASV_166	0.65	0.333333	0.465475	0.455								ASV_119+ASV_588+ASV_671	0.631579	0.4	0.502625	0.57								ASV_4+ASV_9+ASV_119+ASV_869	1	0.204082	0.451754	0.03		ASV_79+ASV_96+ASV_399+ASV_890	0.577778	0.403101	0.4826	0.89
						ASV_27+ASV_96+ASV_398+ASV_890	0.695652	0.266667	0.430706	0.325								ASV_26+ASV_200+ASV_399+ASV_671	0.535714	0.5	0.517549	0.96								ASV_26+ASV_200+ASV_399+ASV_671	0.535714	0.5	0.517549	0.955								ASV_28+ASV_107+ASV_166+ASV_185	0.65	0.333333	0.465475	0.455								ASV_124+ASV_143+ASV_399+ASV_522	0.631579	0.4	0.502625	0.5								ASV_4+ASV_9+ASV_399+ASV_869	1	0.204082	0.451754	0.03		ASV_79+ASV_166+ASV_399+ASV_890	0.577778	0.403101	0.4826	0.89
						ASV_27+ASV_119+ASV_143+ASV_890	0.695652	0.266667	0.430706	0.325								ASV_26+ASV_350+ASV_399+ASV_671	0.535714	0.5	0.517549	0.96								ASV_26+ASV_350+ASV_399+ASV_671	0.535714	0.5	0.517549	0.955								ASV_28+ASV_107+ASV_166+ASV_195	0.65	0.333333	0.465475	0.455								ASV_143+ASV_200+ASV_519+ASV_671	0.631579	0.4	0.502625	0.585								ASV_4+ASV_10+ASV_27+ASV_869	1	0.204082	0.451754	0.025		ASV_79+ASV_185+ASV_399+ASV_890	0.577778	0.403101	0.4826	0.89
						ASV_27+ASV_119+ASV_166+ASV_890	0.695652	0.266667	0.430706	0.325								ASV_26+ASV_392+ASV_399+ASV_671	0.535714	0.5	0.517549	0.96								ASV_26+ASV_392+ASV_399+ASV_671	0.535714	0.5	0.517549	0.955								ASV_28+ASV_107+ASV_166+ASV_200	0.65	0.333333	0.465475	0.455								ASV_143+ASV_200+ASV_522+ASV_671	0.631579	0.4	0.502625	0.59								ASV_4+ASV_10+ASV_30+ASV_869	1	0.204082	0.451754	0.03		ASV_79+ASV_195+ASV_399+ASV_890	0.577778	0.403101	0.4826	0.89
						ASV_27+ASV_119+ASV_185+ASV_890	0.695652	0.266667	0.430706	0.325								ASV_26+ASV_393+ASV_399+ASV_671	0.535714	0.5	0.517549	0.96								ASV_26+ASV_393+ASV_399+ASV_671	0.535714	0.5	0.517549	0.955								ASV_28+ASV_107+ASV_166+ASV_392	0.65	0.333333	0.465475	0.455								ASV_143+ASV_398+ASV_519+ASV_671	0.631579	0.4	0.502625	0.57								ASV_4+ASV_10+ASV_119+ASV_869	1	0.204082	0.451754	0.03		ASV_79+ASV_200+ASV_399+ASV_890	0.577778	0.403101	0.4826	0.89
						ASV_27+ASV_119+ASV_195+ASV_890	0.695652	0.266667	0.430706	0.325								ASV_26+ASV_398+ASV_399+ASV_671	0.535714	0.5	0.517549	0.96								ASV_26+ASV_398+ASV_399+ASV_671	0.535714	0.5	0.517549	0.955								ASV_28+ASV_107+ASV_166+ASV_393	0.65	0.333333	0.465475	0.455								ASV_143+ASV_398+ASV_522+ASV_671	0.631579	0.4	0.502625	0.59								ASV_4+ASV_10+ASV_399+ASV_869	1	0.204082	0.451754	0.03		ASV_79+ASV_350+ASV_399+ASV_890	0.577778	0.403101	0.4826	0.89
						ASV_27+ASV_119+ASV_200+ASV_890	0.695652	0.266667	0.430706	0.325								ASV_26+ASV_399+ASV_522+ASV_671	0.535714	0.5	0.517549	0.96								ASV_26+ASV_399+ASV_522+ASV_671	0.535714	0.5	0.517549	0.955								ASV_28+ASV_107+ASV_166+ASV_398	0.65	0.333333	0.465475	0.455								ASV_143+ASV_519+ASV_588+ASV_671	0.631579	0.4	0.502625	0.58								ASV_4+ASV_22+ASV_27+ASV_869	1	0.204082	0.451754	0.025		ASV_79+ASV_392+ASV_399+ASV_890	0.577778	0.403101	0.4826	0.89
						ASV_27+ASV_119+ASV_350+ASV_890	0.695652	0.266667	0.430706	0.325								ASV_26+ASV_399+ASV_588+ASV_671	0.535714	0.5	0.517549	0.96								ASV_26+ASV_399+ASV_588+ASV_671	0.535714	0.5	0.517549	0.955								ASV_28+ASV_107+ASV_185	0.65	0.333333	0.465475	0.455								ASV_143+ASV_522+ASV_588+ASV_671	0.631579	0.4	0.502625	0.555								ASV_4+ASV_22+ASV_30+ASV_869	1	0.204082	0.451754	0.03		ASV_79+ASV_393+ASV_399+ASV_890	0.577778	0.403101	0.4826	0.89
						ASV_27+ASV_119+ASV_392+ASV_890	0.695652	0.266667	0.430706	0.325								ASV_26+ASV_399+ASV_671	0.535714	0.5	0.517549	0.96								ASV_26+ASV_399+ASV_671	0.535714	0.5	0.517549	0.955								ASV_28+ASV_107+ASV_185+ASV_195	0.65	0.333333	0.465475	0.455								ASV_166+ASV_185+ASV_671+ASV_836	0.631579	0.4	0.502625	0.53								ASV_4+ASV_22+ASV_119+ASV_869	1	0.204082	0.451754	0.03		ASV_79+ASV_399+ASV_890	0.577778	0.403101	0.4826	0.89
						ASV_27+ASV_119+ASV_393+ASV_890	0.695652	0.266667	0.430706	0.325								ASV_27+ASV_28+ASV_143+ASV_836	0.535714	0.5	0.517549	0.995								ASV_27+ASV_28+ASV_143+ASV_836	0.535714	0.5	0.517549	0.975								ASV_28+ASV_107+ASV_185+ASV_200	0.65	0.333333	0.465475	0.455								ASV_185+ASV_195+ASV_671+ASV_836	0.631579	0.4	0.502625	0.53								ASV_4+ASV_22+ASV_399+ASV_869	1	0.204082	0.451754	0.03		ASV_90+ASV_96+ASV_399+ASV_890	0.577778	0.403101	0.4826	0.89
						ASV_27+ASV_119+ASV_398+ASV_890	0.695652	0.266667	0.430706	0.325								ASV_27+ASV_28+ASV_399+ASV_671	0.535714	0.5	0.517549	0.96								ASV_27+ASV_28+ASV_399+ASV_671	0.535714	0.5	0.517549	0.955								ASV_28+ASV_107+ASV_185+ASV_392	0.65	0.333333	0.465475	0.455								ASV_185+ASV_392+ASV_671+ASV_836	0.631579	0.4	0.502625	0.53								ASV_4+ASV_26+ASV_27+ASV_869	1	0.204082	0.451754	0.025		ASV_90+ASV_166+ASV_399+ASV_890	0.577778	0.403101	0.4826	0.89
						ASV_27+ASV_119+ASV_399+ASV_890	0.695652	0.266667	0.430706	0.325								ASV_27+ASV_31+ASV_143+ASV_836	0.535714	0.5	0.517549	0.995								ASV_27+ASV_31+ASV_143+ASV_836	0.535714	0.5	0.517549	0.975								ASV_28+ASV_107+ASV_185+ASV_393	0.65	0.333333	0.465475	0.455								ASV_185+ASV_393+ASV_671+ASV_836	0.631579	0.4	0.502625	0.53								ASV_4+ASV_26+ASV_30+ASV_869	1	0.204082	0.451754	0.03		ASV_90+ASV_185+ASV_399+ASV_890	0.577778	0.403101	0.4826	0.89
						ASV_27+ASV_119+ASV_890	0.695652	0.266667	0.430706	0.325								ASV_27+ASV_31+ASV_399+ASV_671	0.535714	0.5	0.517549	0.96								ASV_27+ASV_31+ASV_399+ASV_671	0.535714	0.5	0.517549	0.955								ASV_28+ASV_107+ASV_185+ASV_398	0.65	0.333333	0.465475	0.455								ASV_185+ASV_671+ASV_836	0.631579	0.4	0.502625	0.53								ASV_4+ASV_26+ASV_119+ASV_869	1	0.204082	0.451754	0.03		ASV_90+ASV_195+ASV_399+ASV_890	0.577778	0.403101	0.4826	0.89
						ASV_27+ASV_143+ASV_398+ASV_890	0.695652	0.266667	0.430706	0.325								ASV_27+ASV_32+ASV_143+ASV_836	0.535714	0.5	0.517549	0.995								ASV_27+ASV_32+ASV_143+ASV_836	0.535714	0.5	0.517549	0.975								ASV_28+ASV_107+ASV_195	0.65	0.333333	0.465475	0.455								ASV_1+ASV_2+ASV_107+ASV_119	0.6875	0.366667	0.502079	0.275								ASV_4+ASV_26+ASV_399+ASV_869	1	0.204082	0.451754	0.03		ASV_90+ASV_200+ASV_399+ASV_890	0.577778	0.403101	0.4826	0.89
						ASV_27+ASV_166+ASV_398+ASV_890	0.695652	0.266667	0.430706	0.325								ASV_27+ASV_32+ASV_399+ASV_671	0.535714	0.5	0.517549	0.96								ASV_27+ASV_32+ASV_399+ASV_671	0.535714	0.5	0.517549	0.955								ASV_28+ASV_107+ASV_195+ASV_200	0.65	0.333333	0.465475	0.455								ASV_1+ASV_4+ASV_107+ASV_119	0.6875	0.366667	0.502079	0.275								ASV_4+ASV_27+ASV_28+ASV_869	1	0.204082	0.451754	0.025		ASV_90+ASV_350+ASV_399+ASV_890	0.577778	0.403101	0.4826	0.89
						ASV_27+ASV_185+ASV_398+ASV_890	0.695652	0.266667	0.430706	0.325								ASV_27+ASV_34+ASV_143+ASV_836	0.535714	0.5	0.517549	0.995								ASV_27+ASV_34+ASV_143+ASV_836	0.535714	0.5	0.517549	0.975								ASV_28+ASV_107+ASV_195+ASV_392	0.65	0.333333	0.465475	0.455								ASV_1+ASV_4+ASV_124+ASV_1648	0.6875	0.366667	0.502079	0.275								ASV_4+ASV_27+ASV_31+ASV_869	1	0.204082	0.451754	0.025		ASV_90+ASV_392+ASV_399+ASV_890	0.577778	0.403101	0.4826	0.89
						ASV_27+ASV_195+ASV_398+ASV_890	0.695652	0.266667	0.430706	0.325								ASV_27+ASV_34+ASV_399+ASV_671	0.535714	0.5	0.517549	0.96								ASV_27+ASV_34+ASV_399+ASV_671	0.535714	0.5	0.517549	0.955								ASV_28+ASV_107+ASV_195+ASV_393	0.65	0.333333	0.465475	0.455								ASV_1+ASV_5+ASV_107+ASV_119	0.6875	0.366667	0.502079	0.275								ASV_4+ASV_27+ASV_32+ASV_869	1	0.204082	0.451754	0.025		ASV_90+ASV_393+ASV_399+ASV_890	0.577778	0.403101	0.4826	0.89
						ASV_27+ASV_200+ASV_398+ASV_890	0.695652	0.266667	0.430706	0.325								ASV_27+ASV_36+ASV_143+ASV_836	0.535714	0.5	0.517549	0.995								ASV_27+ASV_36+ASV_143+ASV_836	0.535714	0.5	0.517549	0.975								ASV_28+ASV_107+ASV_195+ASV_398	0.65	0.333333	0.465475	0.455								ASV_1+ASV_5+ASV_124+ASV_1648	0.6875	0.366667	0.502079	0.275								ASV_4+ASV_27+ASV_34+ASV_869	1	0.204082	0.451754	0.025		ASV_90+ASV_399+ASV_890	0.577778	0.403101	0.4826	0.89
						ASV_27+ASV_350+ASV_398+ASV_890	0.695652	0.266667	0.430706	0.325								ASV_27+ASV_36+ASV_399+ASV_671	0.535714	0.5	0.517549	0.96								ASV_27+ASV_36+ASV_399+ASV_671	0.535714	0.5	0.517549	0.955								ASV_28+ASV_107+ASV_200	0.65	0.333333	0.465475	0.455								ASV_1+ASV_9+ASV_107+ASV_119	0.6875	0.366667	0.502079	0.275								ASV_4+ASV_27+ASV_38+ASV_869	1	0.204082	0.451754	0.025		ASV_96+ASV_166+ASV_399+ASV_890	0.577778	0.403101	0.4826	0.89
						ASV_27+ASV_392+ASV_398+ASV_890	0.695652	0.266667	0.430706	0.325								ASV_27+ASV_38+ASV_143+ASV_836	0.535714	0.5	0.517549	0.995								ASV_27+ASV_38+ASV_143+ASV_836	0.535714	0.5	0.517549	0.975								ASV_28+ASV_107+ASV_200+ASV_392	0.65	0.333333	0.465475	0.455								ASV_1+ASV_9+ASV_124+ASV_1648	0.6875	0.366667	0.502079	0.275								ASV_4+ASV_27+ASV_68+ASV_869	1	0.204082	0.451754	0.025		ASV_96+ASV_185+ASV_399+ASV_890	0.577778	0.403101	0.4826	0.89
						ASV_27+ASV_393+ASV_398+ASV_890	0.695652	0.266667	0.430706	0.325								ASV_27+ASV_38+ASV_399+ASV_671	0.535714	0.5	0.517549	0.96								ASV_27+ASV_38+ASV_399+ASV_671	0.535714	0.5	0.517549	0.955								ASV_28+ASV_107+ASV_200+ASV_393	0.65	0.333333	0.465475	0.455								ASV_1+ASV_10+ASV_107+ASV_119	0.6875	0.366667	0.502079	0.275								ASV_4+ASV_27+ASV_76+ASV_869	1	0.204082	0.451754	0.025		ASV_96+ASV_195+ASV_399+ASV_890	0.577778	0.403101	0.4826	0.89
						ASV_27+ASV_398+ASV_399+ASV_890	0.695652	0.266667	0.430706	0.325								ASV_27+ASV_68+ASV_143+ASV_836	0.535714	0.5	0.517549	0.995								ASV_27+ASV_68+ASV_143+ASV_836	0.535714	0.5	0.517549	0.975								ASV_28+ASV_107+ASV_200+ASV_398	0.65	0.333333	0.465475	0.455								ASV_1+ASV_22+ASV_107+ASV_119	0.6875	0.366667	0.502079	0.275								ASV_4+ASV_27+ASV_79+ASV_869	1	0.204082	0.451754	0.025		ASV_96+ASV_200+ASV_399+ASV_890	0.577778	0.403101	0.4826	0.89
						ASV_27+ASV_398+ASV_890	0.695652	0.266667	0.430706	0.325								ASV_27+ASV_68+ASV_399+ASV_671	0.535714	0.5	0.517549	0.96								ASV_27+ASV_68+ASV_399+ASV_671	0.535714	0.5	0.517549	0.955								ASV_28+ASV_107+ASV_392	0.65	0.333333	0.465475	0.455								ASV_1+ASV_22+ASV_124+ASV_1648	0.6875	0.366667	0.502079	0.275								ASV_4+ASV_27+ASV_90+ASV_869	1	0.204082	0.451754	0.025		ASV_96+ASV_350+ASV_399+ASV_890	0.577778	0.403101	0.4826	0.89
						ASV_28+ASV_31+ASV_119+ASV_890	0.695652	0.266667	0.430706	0.325								ASV_27+ASV_72+ASV_143+ASV_836	0.535714	0.5	0.517549	0.995								ASV_27+ASV_72+ASV_143+ASV_836	0.535714	0.5	0.517549	0.975								ASV_28+ASV_107+ASV_392+ASV_393	0.65	0.333333	0.465475	0.455								ASV_1+ASV_26+ASV_107+ASV_119	0.6875	0.366667	0.502079	0.275								ASV_4+ASV_27+ASV_96+ASV_869	1	0.204082	0.451754	0.025		ASV_96+ASV_392+ASV_399+ASV_890	0.577778	0.403101	0.4826	0.89
						ASV_28+ASV_31+ASV_398+ASV_890	0.695652	0.266667	0.430706	0.325								ASV_27+ASV_72+ASV_399+ASV_671	0.535714	0.5	0.517549	0.96								ASV_27+ASV_72+ASV_399+ASV_671	0.535714	0.5	0.517549	0.955								ASV_28+ASV_107+ASV_392+ASV_398	0.65	0.333333	0.465475	0.455								ASV_1+ASV_26+ASV_124+ASV_1648	0.6875	0.366667	0.502079	0.275								ASV_4+ASV_27+ASV_124+ASV_869	1	0.204082	0.451754	0.025		ASV_96+ASV_393+ASV_399+ASV_890	0.577778	0.403101	0.4826	0.89
						ASV_28+ASV_32+ASV_119+ASV_890	0.695652	0.266667	0.430706	0.325								ASV_27+ASV_76+ASV_143+ASV_836	0.535714	0.5	0.517549	0.995								ASV_27+ASV_76+ASV_143+ASV_836	0.535714	0.5	0.517549	0.975								ASV_28+ASV_107+ASV_393	0.65	0.333333	0.465475	0.455								ASV_1+ASV_27+ASV_107+ASV_119	0.6875	0.366667	0.502079	0.275								ASV_4+ASV_27+ASV_166+ASV_869	1	0.204082	0.451754	0.025		ASV_96+ASV_399+ASV_890	0.577778	0.403101	0.4826	0.89
						ASV_28+ASV_32+ASV_398+ASV_890	0.695652	0.266667	0.430706	0.325								ASV_27+ASV_76+ASV_399+ASV_671	0.535714	0.5	0.517549	0.96								ASV_27+ASV_76+ASV_399+ASV_671	0.535714	0.5	0.517549	0.955								ASV_28+ASV_107+ASV_393+ASV_398	0.65	0.333333	0.465475	0.455								ASV_1+ASV_28+ASV_107+ASV_119	0.6875	0.366667	0.502079	0.275								ASV_4+ASV_27+ASV_185+ASV_869	1	0.204082	0.451754	0.025		ASV_166+ASV_185+ASV_399+ASV_890	0.577778	0.403101	0.4826	0.89
						ASV_28+ASV_34+ASV_119+ASV_890	0.695652	0.266667	0.430706	0.325								ASV_27+ASV_79+ASV_143+ASV_836	0.535714	0.5	0.517549	0.995								ASV_27+ASV_79+ASV_143+ASV_836	0.535714	0.5	0.517549	0.975								ASV_28+ASV_107+ASV_398	0.65	0.333333	0.465475	0.455								ASV_1+ASV_28+ASV_124+ASV_1648	0.6875	0.366667	0.502079	0.275								ASV_4+ASV_27+ASV_195+ASV_869	1	0.204082	0.451754	0.025		ASV_166+ASV_195+ASV_399+ASV_890	0.577778	0.403101	0.4826	0.89
						ASV_28+ASV_34+ASV_398+ASV_890	0.695652	0.266667	0.430706	0.325								ASV_27+ASV_79+ASV_399+ASV_671	0.535714	0.5	0.517549	0.96								ASV_27+ASV_79+ASV_399+ASV_671	0.535714	0.5	0.517549	0.955								ASV_28+ASV_124+ASV_166+ASV_399	0.65	0.333333	0.465475	0.44								ASV_1+ASV_31+ASV_107+ASV_119	0.6875	0.366667	0.502079	0.275								ASV_4+ASV_27+ASV_200+ASV_869	1	0.204082	0.451754	0.025		ASV_166+ASV_200+ASV_399+ASV_890	0.577778	0.403101	0.4826	0.89
						ASV_28+ASV_36+ASV_119+ASV_890	0.695652	0.266667	0.430706	0.325								ASV_27+ASV_90+ASV_143+ASV_836	0.535714	0.5	0.517549	0.995								ASV_27+ASV_90+ASV_143+ASV_836	0.535714	0.5	0.517549	0.975								ASV_28+ASV_124+ASV_185+ASV_399	0.65	0.333333	0.465475	0.44								ASV_1+ASV_31+ASV_124+ASV_1648	0.6875	0.366667	0.502079	0.275								ASV_4+ASV_27+ASV_236+ASV_869	1	0.204082	0.451754	0.025		ASV_166+ASV_350+ASV_399+ASV_890	0.577778	0.403101	0.4826	0.89
						ASV_28+ASV_36+ASV_398+ASV_890	0.695652	0.266667	0.430706	0.325								ASV_27+ASV_90+ASV_399+ASV_671	0.535714	0.5	0.517549	0.96								ASV_27+ASV_90+ASV_399+ASV_671	0.535714	0.5	0.517549	0.955								ASV_28+ASV_124+ASV_195+ASV_399	0.65	0.333333	0.465475	0.44								ASV_1+ASV_32+ASV_107+ASV_119	0.6875	0.366667	0.502079	0.275								ASV_4+ASV_27+ASV_350+ASV_869	1	0.204082	0.451754	0.025		ASV_166+ASV_392+ASV_399+ASV_890	0.577778	0.403101	0.4826	0.89
						ASV_28+ASV_38+ASV_119+ASV_890	0.695652	0.266667	0.430706	0.325								ASV_27+ASV_96+ASV_143+ASV_836	0.535714	0.5	0.517549	0.995								ASV_27+ASV_96+ASV_143+ASV_836	0.535714	0.5	0.517549	0.975								ASV_28+ASV_124+ASV_200+ASV_399	0.65	0.333333	0.465475	0.44								ASV_1+ASV_32+ASV_124+ASV_1648	0.6875	0.366667	0.502079	0.275								ASV_4+ASV_27+ASV_392+ASV_869	1	0.204082	0.451754	0.025		ASV_166+ASV_393+ASV_399+ASV_890	0.577778	0.403101	0.4826	0.89
						ASV_28+ASV_38+ASV_398+ASV_890	0.695652	0.266667	0.430706	0.325								ASV_27+ASV_96+ASV_399+ASV_671	0.535714	0.5	0.517549	0.96								ASV_27+ASV_96+ASV_399+ASV_671	0.535714	0.5	0.517549	0.955								ASV_28+ASV_124+ASV_350+ASV_399	0.65	0.333333	0.465475	0.44								ASV_1+ASV_34+ASV_107+ASV_119	0.6875	0.366667	0.502079	0.275								ASV_4+ASV_27+ASV_393+ASV_869	1	0.204082	0.451754	0.025		ASV_166+ASV_399+ASV_890	0.577778	0.403101	0.4826	0.89
						ASV_28+ASV_68+ASV_119+ASV_890	0.695652	0.266667	0.430706	0.325								ASV_27+ASV_143+ASV_166+ASV_836	0.535714	0.5	0.517549	0.995								ASV_27+ASV_143+ASV_166+ASV_836	0.535714	0.5	0.517549	0.975								ASV_28+ASV_124+ASV_392+ASV_399	0.65	0.333333	0.465475	0.44								ASV_1+ASV_34+ASV_124+ASV_1648	0.6875	0.366667	0.502079	0.275								ASV_4+ASV_27+ASV_522+ASV_869	1	0.204082	0.451754	0.025		ASV_185+ASV_195+ASV_399+ASV_890	0.577778	0.403101	0.4826	0.89
						ASV_28+ASV_68+ASV_398+ASV_890	0.695652	0.266667	0.430706	0.325								ASV_27+ASV_143+ASV_185+ASV_836	0.535714	0.5	0.517549	0.995								ASV_27+ASV_143+ASV_185+ASV_836	0.535714	0.5	0.517549	0.975								ASV_28+ASV_124+ASV_393+ASV_399	0.65	0.333333	0.465475	0.44								ASV_1+ASV_36+ASV_124+ASV_1648	0.6875	0.366667	0.502079	0.275								ASV_4+ASV_27+ASV_588+ASV_869	1	0.204082	0.451754	0.025		ASV_185+ASV_200+ASV_399+ASV_890	0.577778	0.403101	0.4826	0.89
						ASV_28+ASV_76+ASV_119+ASV_890	0.695652	0.266667	0.430706	0.325								ASV_27+ASV_143+ASV_195+ASV_836	0.535714	0.5	0.517549	0.995								ASV_27+ASV_143+ASV_195+ASV_836	0.535714	0.5	0.517549	0.975								ASV_28+ASV_124+ASV_398+ASV_399	0.65	0.333333	0.465475	0.44								ASV_1+ASV_38+ASV_107+ASV_119	0.6875	0.366667	0.502079	0.275								ASV_4+ASV_27+ASV_869	1	0.204082	0.451754	0.025		ASV_185+ASV_350+ASV_399+ASV_890	0.577778	0.403101	0.4826	0.89
						ASV_28+ASV_76+ASV_398+ASV_890	0.695652	0.266667	0.430706	0.325								ASV_27+ASV_143+ASV_200+ASV_836	0.535714	0.5	0.517549	0.995								ASV_27+ASV_143+ASV_200+ASV_836	0.535714	0.5	0.517549	0.975								ASV_28+ASV_124+ASV_399	0.65	0.333333	0.465475	0.44								ASV_1+ASV_38+ASV_124+ASV_1648	0.6875	0.366667	0.502079	0.275								ASV_4+ASV_28+ASV_30+ASV_869	1	0.204082	0.451754	0.03		ASV_185+ASV_350+ASV_671+ASV_836	0.577778	0.403101	0.4826	0.925
						ASV_28+ASV_79+ASV_119+ASV_890	0.695652	0.266667	0.430706	0.325								ASV_27+ASV_143+ASV_350+ASV_836	0.535714	0.5	0.517549	0.995								ASV_27+ASV_143+ASV_350+ASV_836	0.535714	0.5	0.517549	0.975								ASV_28+ASV_124+ASV_399+ASV_522	0.65	0.333333	0.465475	0.44								ASV_1+ASV_68+ASV_107+ASV_119	0.6875	0.366667	0.502079	0.275								ASV_4+ASV_28+ASV_119+ASV_869	1	0.204082	0.451754	0.03		ASV_185+ASV_392+ASV_399+ASV_890	0.577778	0.403101	0.4826	0.89
						ASV_28+ASV_79+ASV_398+ASV_890	0.695652	0.266667	0.430706	0.325								ASV_27+ASV_143+ASV_392+ASV_836	0.535714	0.5	0.517549	0.995								ASV_27+ASV_143+ASV_392+ASV_836	0.535714	0.5	0.517549	0.975								ASV_28+ASV_166+ASV_185+ASV_4456	0.65	0.333333	0.465475	0.505								ASV_1+ASV_76+ASV_107+ASV_119	0.6875	0.366667	0.502079	0.275								ASV_4+ASV_28+ASV_399+ASV_869	1	0.204082	0.451754	0.03		ASV_185+ASV_393+ASV_399+ASV_890	0.577778	0.403101	0.4826	0.89
						ASV_28+ASV_90+ASV_119+ASV_890	0.695652	0.266667	0.430706	0.325								ASV_27+ASV_143+ASV_393+ASV_836	0.535714	0.5	0.517549	0.995								ASV_27+ASV_143+ASV_393+ASV_836	0.535714	0.5	0.517549	0.975								ASV_28+ASV_166+ASV_189+ASV_236	0.65	0.333333	0.465475	0.51								ASV_1+ASV_76+ASV_124+ASV_1648	0.6875	0.366667	0.502079	0.275								ASV_4+ASV_30+ASV_31+ASV_869	1	0.204082	0.451754	0.03		ASV_185+ASV_399+ASV_890	0.577778	0.403101	0.4826	0.89
						ASV_28+ASV_90+ASV_398+ASV_890	0.695652	0.266667	0.430706	0.325								ASV_27+ASV_143+ASV_398+ASV_836	0.535714	0.5	0.517549	0.995								ASV_27+ASV_143+ASV_398+ASV_836	0.535714	0.5	0.517549	0.975								ASV_28+ASV_166+ASV_195+ASV_4456	0.65	0.333333	0.465475	0.505								ASV_1+ASV_79+ASV_107+ASV_119	0.6875	0.366667	0.502079	0.275								ASV_4+ASV_30+ASV_32+ASV_869	1	0.204082	0.451754	0.03		ASV_195+ASV_200+ASV_399+ASV_890	0.577778	0.403101	0.4826	0.89
						ASV_28+ASV_96+ASV_119+ASV_890	0.695652	0.266667	0.430706	0.325								ASV_27+ASV_143+ASV_588+ASV_836	0.535714	0.5	0.517549	0.995								ASV_27+ASV_143+ASV_588+ASV_836	0.535714	0.5	0.517549	0.975								ASV_28+ASV_166+ASV_200+ASV_4456	0.65	0.333333	0.465475	0.505								ASV_1+ASV_79+ASV_124+ASV_1648	0.6875	0.366667	0.502079	0.275								ASV_4+ASV_30+ASV_34+ASV_869	1	0.204082	0.451754	0.03		ASV_195+ASV_350+ASV_399+ASV_890	0.577778	0.403101	0.4826	0.89
						ASV_28+ASV_96+ASV_398+ASV_890	0.695652	0.266667	0.430706	0.325								ASV_27+ASV_143+ASV_836	0.535714	0.5	0.517549	0.995								ASV_27+ASV_143+ASV_836	0.535714	0.5	0.517549	0.975								ASV_28+ASV_166+ASV_350+ASV_4456	0.65	0.333333	0.465475	0.505								ASV_1+ASV_90+ASV_107+ASV_119	0.6875	0.366667	0.502079	0.275								ASV_4+ASV_30+ASV_38+ASV_869	1	0.204082	0.451754	0.03		ASV_195+ASV_392+ASV_399+ASV_890	0.577778	0.403101	0.4826	0.89
						ASV_28+ASV_119+ASV_143+ASV_890	0.695652	0.266667	0.430706	0.325								ASV_27+ASV_166+ASV_399+ASV_671	0.535714	0.5	0.517549	0.96								ASV_27+ASV_166+ASV_399+ASV_671	0.535714	0.5	0.517549	0.955								ASV_28+ASV_166+ASV_392+ASV_4456	0.65	0.333333	0.465475	0.505								ASV_1+ASV_90+ASV_124+ASV_1648	0.6875	0.366667	0.502079	0.275								ASV_4+ASV_30+ASV_68+ASV_869	1	0.204082	0.451754	0.03		ASV_195+ASV_393+ASV_399+ASV_890	0.577778	0.403101	0.4826	0.89
						ASV_28+ASV_119+ASV_166+ASV_890	0.695652	0.266667	0.430706	0.325								ASV_27+ASV_185+ASV_399+ASV_671	0.535714	0.5	0.517549	0.96								ASV_27+ASV_185+ASV_399+ASV_671	0.535714	0.5	0.517549	0.955								ASV_28+ASV_166+ASV_393+ASV_4456	0.65	0.333333	0.465475	0.505								ASV_1+ASV_96+ASV_107+ASV_119	0.6875	0.366667	0.502079	0.275								ASV_4+ASV_30+ASV_76+ASV_869	1	0.204082	0.451754	0.03		ASV_195+ASV_399+ASV_890	0.577778	0.403101	0.4826	0.89
						ASV_28+ASV_119+ASV_185+ASV_890	0.695652	0.266667	0.430706	0.325								ASV_27+ASV_195+ASV_399+ASV_671	0.535714	0.5	0.517549	0.96								ASV_27+ASV_195+ASV_399+ASV_671	0.535714	0.5	0.517549	0.955								ASV_28+ASV_166+ASV_398+ASV_4456	0.65	0.333333	0.465475	0.505								ASV_1+ASV_96+ASV_124+ASV_1648	0.6875	0.366667	0.502079	0.275								ASV_4+ASV_30+ASV_79+ASV_869	1	0.204082	0.451754	0.03		ASV_200+ASV_350+ASV_399+ASV_890	0.577778	0.403101	0.4826	0.89
						ASV_28+ASV_119+ASV_195+ASV_890	0.695652	0.266667	0.430706	0.325								ASV_27+ASV_200+ASV_399+ASV_671	0.535714	0.5	0.517549	0.96								ASV_27+ASV_200+ASV_399+ASV_671	0.535714	0.5	0.517549	0.955								ASV_28+ASV_166+ASV_4456	0.65	0.333333	0.465475	0.505								ASV_1+ASV_107+ASV_119	0.6875	0.366667	0.502079	0.275								ASV_4+ASV_30+ASV_90+ASV_869	1	0.204082	0.451754	0.03		ASV_200+ASV_392+ASV_399+ASV_890	0.577778	0.403101	0.4826	0.89
						ASV_28+ASV_119+ASV_200+ASV_890	0.695652	0.266667	0.430706	0.325								ASV_27+ASV_350+ASV_399+ASV_671	0.535714	0.5	0.517549	0.96								ASV_27+ASV_350+ASV_399+ASV_671	0.535714	0.5	0.517549	0.955								ASV_28+ASV_185+ASV_189+ASV_236	0.65	0.333333	0.465475	0.51								ASV_1+ASV_107+ASV_119+ASV_166	0.6875	0.366667	0.502079	0.275								ASV_4+ASV_30+ASV_96+ASV_869	1	0.204082	0.451754	0.03		ASV_200+ASV_393+ASV_399+ASV_890	0.577778	0.403101	0.4826	0.89
						ASV_28+ASV_119+ASV_350+ASV_890	0.695652	0.266667	0.430706	0.325								ASV_27+ASV_392+ASV_399+ASV_671	0.535714	0.5	0.517549	0.96								ASV_27+ASV_392+ASV_399+ASV_671	0.535714	0.5	0.517549	0.955								ASV_28+ASV_185+ASV_195+ASV_4456	0.65	0.333333	0.465475	0.505								ASV_1+ASV_107+ASV_119+ASV_185	0.6875	0.366667	0.502079	0.275								ASV_4+ASV_30+ASV_124+ASV_869	1	0.204082	0.451754	0.03		ASV_200+ASV_399+ASV_890	0.577778	0.403101	0.4826	0.89
						ASV_28+ASV_119+ASV_392+ASV_890	0.695652	0.266667	0.430706	0.325								ASV_27+ASV_393+ASV_399+ASV_671	0.535714	0.5	0.517549	0.96								ASV_27+ASV_393+ASV_399+ASV_671	0.535714	0.5	0.517549	0.955								ASV_28+ASV_185+ASV_200+ASV_4456	0.65	0.333333	0.465475	0.505								ASV_1+ASV_107+ASV_119+ASV_195	0.6875	0.366667	0.502079	0.275								ASV_4+ASV_30+ASV_166+ASV_869	1	0.204082	0.451754	0.03		ASV_350+ASV_392+ASV_399+ASV_890	0.577778	0.403101	0.4826	0.89
						ASV_28+ASV_119+ASV_393+ASV_890	0.695652	0.266667	0.430706	0.325								ASV_27+ASV_398+ASV_399+ASV_671	0.535714	0.5	0.517549	0.96								ASV_27+ASV_398+ASV_399+ASV_671	0.535714	0.5	0.517549	0.955								ASV_28+ASV_185+ASV_350+ASV_4456	0.65	0.333333	0.465475	0.505								ASV_1+ASV_107+ASV_119+ASV_200	0.6875	0.366667	0.502079	0.275								ASV_4+ASV_30+ASV_185+ASV_869	1	0.204082	0.451754	0.03		ASV_350+ASV_393+ASV_399+ASV_890	0.577778	0.403101	0.4826	0.89
						ASV_28+ASV_119+ASV_398+ASV_890	0.695652	0.266667	0.430706	0.325								ASV_27+ASV_399+ASV_522+ASV_671	0.535714	0.5	0.517549	0.96								ASV_27+ASV_399+ASV_522+ASV_671	0.535714	0.5	0.517549	0.955								ASV_28+ASV_185+ASV_392+ASV_4456	0.65	0.333333	0.465475	0.505								ASV_1+ASV_107+ASV_119+ASV_392	0.6875	0.366667	0.502079	0.275								ASV_4+ASV_30+ASV_195+ASV_869	1	0.204082	0.451754	0.03		ASV_350+ASV_399+ASV_890	0.577778	0.403101	0.4826	0.89
						ASV_28+ASV_119+ASV_399+ASV_890	0.695652	0.266667	0.430706	0.325								ASV_27+ASV_399+ASV_588+ASV_671	0.535714	0.5	0.517549	0.96								ASV_27+ASV_399+ASV_588+ASV_671	0.535714	0.5	0.517549	0.955								ASV_28+ASV_185+ASV_393+ASV_4456	0.65	0.333333	0.465475	0.505								ASV_1+ASV_107+ASV_119+ASV_393	0.6875	0.366667	0.502079	0.275								ASV_4+ASV_30+ASV_200+ASV_869	1	0.204082	0.451754	0.03		ASV_392+ASV_393+ASV_399+ASV_890	0.577778	0.403101	0.4826	0.89
						ASV_28+ASV_119+ASV_890	0.695652	0.266667	0.430706	0.325								ASV_27+ASV_399+ASV_671	0.535714	0.5	0.517549	0.96								ASV_27+ASV_399+ASV_671	0.535714	0.5	0.517549	0.955								ASV_28+ASV_185+ASV_398+ASV_4456	0.65	0.333333	0.465475	0.505								ASV_1+ASV_107+ASV_119+ASV_522	0.6875	0.366667	0.502079	0.275								ASV_4+ASV_30+ASV_236+ASV_869	1	0.204082	0.451754	0.03		ASV_392+ASV_399+ASV_890	0.577778	0.403101	0.4826	0.89
						ASV_28+ASV_143+ASV_398+ASV_890	0.695652	0.266667	0.430706	0.325								ASV_28+ASV_31+ASV_143+ASV_836	0.535714	0.5	0.517549	0.995								ASV_28+ASV_31+ASV_143+ASV_836	0.535714	0.5	0.517549	0.975								ASV_28+ASV_185+ASV_4456	0.65	0.333333	0.465475	0.505								ASV_1+ASV_107+ASV_119+ASV_588	0.6875	0.366667	0.502079	0.275								ASV_4+ASV_30+ASV_350+ASV_869	1	0.204082	0.451754	0.03		ASV_393+ASV_399+ASV_890	0.577778	0.403101	0.4826	0.89
						ASV_28+ASV_166+ASV_398+ASV_890	0.695652	0.266667	0.430706	0.325								ASV_28+ASV_31+ASV_399+ASV_671	0.535714	0.5	0.517549	0.96								ASV_28+ASV_31+ASV_399+ASV_671	0.535714	0.5	0.517549	0.955								ASV_28+ASV_189+ASV_195+ASV_236	0.65	0.333333	0.465475	0.51								ASV_1+ASV_124+ASV_166+ASV_1648	0.6875	0.366667	0.502079	0.275								ASV_4+ASV_30+ASV_392+ASV_869	1	0.204082	0.451754	0.03		ASV_399+ASV_890	0.577778	0.403101	0.4826	0.89
						ASV_28+ASV_185+ASV_398+ASV_890	0.695652	0.266667	0.430706	0.325								ASV_28+ASV_32+ASV_143+ASV_836	0.535714	0.5	0.517549	0.995								ASV_28+ASV_32+ASV_143+ASV_836	0.535714	0.5	0.517549	0.975								ASV_28+ASV_189+ASV_200+ASV_236	0.65	0.333333	0.465475	0.51								ASV_1+ASV_124+ASV_185+ASV_1648	0.6875	0.366667	0.502079	0.275								ASV_4+ASV_30+ASV_393+ASV_869	1	0.204082	0.451754	0.03		ASV_27+ASV_119+ASV_236+ASV_1648	0.732143	0.317829	0.482386	0.025
						ASV_28+ASV_195+ASV_398+ASV_890	0.695652	0.266667	0.430706	0.325								ASV_28+ASV_32+ASV_399+ASV_671	0.535714	0.5	0.517549	0.96								ASV_28+ASV_32+ASV_399+ASV_671	0.535714	0.5	0.517549	0.955								ASV_28+ASV_189+ASV_236	0.65	0.333333	0.465475	0.51								ASV_1+ASV_124+ASV_195+ASV_1648	0.6875	0.366667	0.502079	0.275								ASV_4+ASV_30+ASV_522+ASV_869	1	0.204082	0.451754	0.03		ASV_124+ASV_143+ASV_588+ASV_836	0.6125	0.379845	0.482343	0.625
						ASV_28+ASV_200+ASV_398+ASV_890	0.695652	0.266667	0.430706	0.325								ASV_28+ASV_34+ASV_143+ASV_836	0.535714	0.5	0.517549	0.995								ASV_28+ASV_34+ASV_143+ASV_836	0.535714	0.5	0.517549	0.975								ASV_28+ASV_189+ASV_236+ASV_350	0.65	0.333333	0.465475	0.51								ASV_1+ASV_124+ASV_350+ASV_1648	0.6875	0.366667	0.502079	0.275								ASV_4+ASV_30+ASV_588+ASV_869	1	0.204082	0.451754	0.03		ASV_143+ASV_522+ASV_671+ASV_890	0.6125	0.379845	0.482343	0.645
						ASV_28+ASV_350+ASV_398+ASV_890	0.695652	0.266667	0.430706	0.325								ASV_28+ASV_34+ASV_399+ASV_671	0.535714	0.5	0.517549	0.96								ASV_28+ASV_34+ASV_399+ASV_671	0.535714	0.5	0.517549	0.955								ASV_28+ASV_189+ASV_236+ASV_392	0.65	0.333333	0.465475	0.51								ASV_1+ASV_124+ASV_392+ASV_1648	0.6875	0.366667	0.502079	0.275								ASV_4+ASV_30+ASV_869	1	0.204082	0.451754	0.03		ASV_22+ASV_72+ASV_350+ASV_836	0.544554	0.426357	0.481845	0.99
						ASV_28+ASV_392+ASV_398+ASV_890	0.695652	0.266667	0.430706	0.325								ASV_28+ASV_36+ASV_143+ASV_836	0.535714	0.5	0.517549	0.995								ASV_28+ASV_36+ASV_143+ASV_836	0.535714	0.5	0.517549	0.975								ASV_28+ASV_189+ASV_236+ASV_393	0.65	0.333333	0.465475	0.51								ASV_1+ASV_124+ASV_1648	0.6875	0.366667	0.502079	0.275								ASV_4+ASV_31+ASV_119+ASV_869	1	0.204082	0.451754	0.03		ASV_27+ASV_236+ASV_671+ASV_836	0.623377	0.372093	0.481616	0.535
						ASV_28+ASV_393+ASV_398+ASV_890	0.695652	0.266667	0.430706	0.325								ASV_28+ASV_36+ASV_399+ASV_671	0.535714	0.5	0.517549	0.96								ASV_28+ASV_36+ASV_399+ASV_671	0.535714	0.5	0.517549	0.955								ASV_28+ASV_189+ASV_236+ASV_398	0.65	0.333333	0.465475	0.51								ASV_2+ASV_4+ASV_107+ASV_119	0.6875	0.366667	0.502079	0.275								ASV_4+ASV_31+ASV_399+ASV_869	1	0.204082	0.451754	0.03		ASV_30+ASV_119+ASV_399+ASV_519	0.623377	0.372093	0.481616	0.56
						ASV_28+ASV_398+ASV_399+ASV_890	0.695652	0.266667	0.430706	0.325								ASV_28+ASV_38+ASV_143+ASV_836	0.535714	0.5	0.517549	0.995								ASV_28+ASV_38+ASV_143+ASV_836	0.535714	0.5	0.517549	0.975								ASV_28+ASV_195+ASV_200+ASV_4456	0.65	0.333333	0.465475	0.505								ASV_2+ASV_5+ASV_107+ASV_119	0.6875	0.366667	0.502079	0.275								ASV_4+ASV_32+ASV_119+ASV_869	1	0.204082	0.451754	0.03		ASV_30+ASV_124+ASV_588+ASV_836	0.623377	0.372093	0.481616	0.54
						ASV_28+ASV_398+ASV_890	0.695652	0.266667	0.430706	0.325								ASV_28+ASV_38+ASV_399+ASV_671	0.535714	0.5	0.517549	0.96								ASV_28+ASV_38+ASV_399+ASV_671	0.535714	0.5	0.517549	0.955								ASV_28+ASV_195+ASV_350+ASV_4456	0.65	0.333333	0.465475	0.505								ASV_2+ASV_9+ASV_107+ASV_119	0.6875	0.366667	0.502079	0.275								ASV_4+ASV_32+ASV_399+ASV_869	1	0.204082	0.451754	0.03		ASV_72+ASV_588+ASV_671+ASV_890	0.623377	0.372093	0.481616	0.55
						ASV_31+ASV_32+ASV_119+ASV_890	0.695652	0.266667	0.430706	0.325								ASV_28+ASV_68+ASV_143+ASV_836	0.535714	0.5	0.517549	0.995								ASV_28+ASV_68+ASV_143+ASV_836	0.535714	0.5	0.517549	0.975								ASV_28+ASV_195+ASV_392+ASV_4456	0.65	0.333333	0.465475	0.505								ASV_2+ASV_10+ASV_27+ASV_1648	0.6875	0.366667	0.502079	0.285								ASV_4+ASV_34+ASV_119+ASV_869	1	0.204082	0.451754	0.03		ASV_107+ASV_119+ASV_350+ASV_588	0.711864	0.325581	0.481425	0.07
						ASV_31+ASV_32+ASV_398+ASV_890	0.695652	0.266667	0.430706	0.325								ASV_28+ASV_68+ASV_399+ASV_671	0.535714	0.5	0.517549	0.96								ASV_28+ASV_68+ASV_399+ASV_671	0.535714	0.5	0.517549	0.955								ASV_28+ASV_195+ASV_393+ASV_4456	0.65	0.333333	0.465475	0.505								ASV_2+ASV_10+ASV_68+ASV_1648	0.6875	0.366667	0.502079	0.285								ASV_4+ASV_34+ASV_399+ASV_869	1	0.204082	0.451754	0.03		ASV_10+ASV_30+ASV_522+ASV_836	0.586207	0.395349	0.481411	0.865
						ASV_31+ASV_34+ASV_119+ASV_890	0.695652	0.266667	0.430706	0.325								ASV_28+ASV_72+ASV_143+ASV_836	0.535714	0.5	0.517549	0.995								ASV_28+ASV_72+ASV_143+ASV_836	0.535714	0.5	0.517549	0.975								ASV_28+ASV_195+ASV_398+ASV_4456	0.65	0.333333	0.465475	0.505								ASV_2+ASV_10+ASV_107+ASV_119	0.6875	0.366667	0.502079	0.275								ASV_4+ASV_38+ASV_119+ASV_869	1	0.204082	0.451754	0.03		ASV_22+ASV_399+ASV_522+ASV_890	0.586207	0.395349	0.481411	0.825
						ASV_31+ASV_34+ASV_398+ASV_890	0.695652	0.266667	0.430706	0.325								ASV_28+ASV_72+ASV_399+ASV_671	0.535714	0.5	0.517549	0.96								ASV_28+ASV_72+ASV_399+ASV_671	0.535714	0.5	0.517549	0.955								ASV_28+ASV_195+ASV_4456	0.65	0.333333	0.465475	0.505								ASV_2+ASV_10+ASV_200+ASV_1648	0.6875	0.366667	0.502079	0.275								ASV_4+ASV_38+ASV_399+ASV_869	1	0.204082	0.451754	0.03		ASV_350+ASV_588+ASV_671+ASV_836	0.586207	0.395349	0.481411	0.84
						ASV_31+ASV_36+ASV_119+ASV_890	0.695652	0.266667	0.430706	0.325								ASV_28+ASV_76+ASV_143+ASV_836	0.535714	0.5	0.517549	0.995								ASV_28+ASV_76+ASV_143+ASV_836	0.535714	0.5	0.517549	0.975								ASV_28+ASV_200+ASV_350+ASV_4456	0.65	0.333333	0.465475	0.505								ASV_2+ASV_10+ASV_393+ASV_1648	0.6875	0.366667	0.502079	0.285								ASV_4+ASV_68+ASV_119+ASV_869	1	0.204082	0.451754	0.03		ASV_398+ASV_399+ASV_522+ASV_890	0.586207	0.395349	0.481411	0.835
						ASV_31+ASV_36+ASV_398+ASV_890	0.695652	0.266667	0.430706	0.325								ASV_28+ASV_76+ASV_399+ASV_671	0.535714	0.5	0.517549	0.96								ASV_28+ASV_76+ASV_399+ASV_671	0.535714	0.5	0.517549	0.955								ASV_28+ASV_200+ASV_392+ASV_4456	0.65	0.333333	0.465475	0.505								ASV_2+ASV_10+ASV_588+ASV_1648	0.6875	0.366667	0.502079	0.285								ASV_4+ASV_68+ASV_399+ASV_869	1	0.204082	0.451754	0.03		ASV_10+ASV_72+ASV_143+ASV_836	0.56383	0.410853	0.481301	0.97
						ASV_31+ASV_38+ASV_119+ASV_890	0.695652	0.266667	0.430706	0.325								ASV_28+ASV_79+ASV_143+ASV_836	0.535714	0.5	0.517549	0.995								ASV_28+ASV_79+ASV_143+ASV_836	0.535714	0.5	0.517549	0.975								ASV_28+ASV_200+ASV_393+ASV_4456	0.65	0.333333	0.465475	0.505								ASV_2+ASV_22+ASV_107+ASV_119	0.6875	0.366667	0.502079	0.275								ASV_4+ASV_76+ASV_119+ASV_869	1	0.204082	0.451754	0.03		ASV_1+ASV_22+ASV_143+ASV_1648	0.635135	0.364341	0.481047	0.46
						ASV_31+ASV_38+ASV_398+ASV_890	0.695652	0.266667	0.430706	0.325								ASV_28+ASV_79+ASV_399+ASV_671	0.535714	0.5	0.517549	0.96								ASV_28+ASV_79+ASV_399+ASV_671	0.535714	0.5	0.517549	0.955								ASV_28+ASV_200+ASV_398+ASV_4456	0.65	0.333333	0.465475	0.505								ASV_2+ASV_26+ASV_107+ASV_119	0.6875	0.366667	0.502079	0.275								ASV_4+ASV_76+ASV_399+ASV_869	1	0.204082	0.451754	0.03		ASV_1+ASV_143+ASV_200+ASV_1648	0.635135	0.364341	0.481047	0.45
						ASV_31+ASV_68+ASV_119+ASV_890	0.695652	0.266667	0.430706	0.325								ASV_28+ASV_90+ASV_143+ASV_836	0.535714	0.5	0.517549	0.995								ASV_28+ASV_90+ASV_143+ASV_836	0.535714	0.5	0.517549	0.975								ASV_28+ASV_200+ASV_4456	0.65	0.333333	0.465475	0.505								ASV_2+ASV_27+ASV_107+ASV_119	0.6875	0.366667	0.502079	0.275								ASV_4+ASV_79+ASV_119+ASV_869	1	0.204082	0.451754	0.03		ASV_2+ASV_22+ASV_143+ASV_1648	0.635135	0.364341	0.481047	0.46
						ASV_31+ASV_68+ASV_398+ASV_890	0.695652	0.266667	0.430706	0.325								ASV_28+ASV_90+ASV_399+ASV_671	0.535714	0.5	0.517549	0.96								ASV_28+ASV_90+ASV_399+ASV_671	0.535714	0.5	0.517549	0.955								ASV_28+ASV_350+ASV_392+ASV_4456	0.65	0.333333	0.465475	0.505								ASV_2+ASV_28+ASV_107+ASV_119	0.6875	0.366667	0.502079	0.275								ASV_4+ASV_79+ASV_399+ASV_869	1	0.204082	0.451754	0.03		ASV_2+ASV_143+ASV_200+ASV_1648	0.635135	0.364341	0.481047	0.45
						ASV_31+ASV_76+ASV_119+ASV_890	0.695652	0.266667	0.430706	0.325								ASV_28+ASV_96+ASV_143+ASV_836	0.535714	0.5	0.517549	0.995								ASV_28+ASV_96+ASV_143+ASV_836	0.535714	0.5	0.517549	0.975								ASV_28+ASV_350+ASV_393+ASV_4456	0.65	0.333333	0.465475	0.505								ASV_2+ASV_31+ASV_107+ASV_119	0.6875	0.366667	0.502079	0.275								ASV_4+ASV_90+ASV_119+ASV_869	1	0.204082	0.451754	0.03		ASV_2+ASV_236+ASV_399+ASV_671	0.635135	0.364341	0.481047	0.41
						ASV_31+ASV_76+ASV_398+ASV_890	0.695652	0.266667	0.430706	0.325								ASV_28+ASV_96+ASV_399+ASV_671	0.535714	0.5	0.517549	0.96								ASV_28+ASV_96+ASV_399+ASV_671	0.535714	0.5	0.517549	0.955								ASV_28+ASV_350+ASV_398+ASV_4456	0.65	0.333333	0.465475	0.505								ASV_2+ASV_32+ASV_107+ASV_119	0.6875	0.366667	0.502079	0.275								ASV_4+ASV_90+ASV_399+ASV_869	1	0.204082	0.451754	0.03		ASV_4+ASV_22+ASV_143+ASV_1648	0.635135	0.364341	0.481047	0.46
						ASV_31+ASV_79+ASV_119+ASV_890	0.695652	0.266667	0.430706	0.325								ASV_28+ASV_143+ASV_166+ASV_836	0.535714	0.5	0.517549	0.995								ASV_28+ASV_143+ASV_166+ASV_836	0.535714	0.5	0.517549	0.975								ASV_28+ASV_350+ASV_4456	0.65	0.333333	0.465475	0.505								ASV_2+ASV_34+ASV_107+ASV_119	0.6875	0.366667	0.502079	0.275								ASV_4+ASV_96+ASV_119+ASV_869	1	0.204082	0.451754	0.03		ASV_4+ASV_143+ASV_200+ASV_1648	0.635135	0.364341	0.481047	0.45
						ASV_31+ASV_79+ASV_398+ASV_890	0.695652	0.266667	0.430706	0.325								ASV_28+ASV_143+ASV_185+ASV_836	0.535714	0.5	0.517549	0.995								ASV_28+ASV_143+ASV_185+ASV_836	0.535714	0.5	0.517549	0.975								ASV_28+ASV_392+ASV_393+ASV_4456	0.65	0.333333	0.465475	0.505								ASV_2+ASV_38+ASV_107+ASV_119	0.6875	0.366667	0.502079	0.275								ASV_4+ASV_96+ASV_399+ASV_869	1	0.204082	0.451754	0.03		ASV_5+ASV_22+ASV_143+ASV_1648	0.635135	0.364341	0.481047	0.46
						ASV_31+ASV_90+ASV_119+ASV_890	0.695652	0.266667	0.430706	0.325								ASV_28+ASV_143+ASV_195+ASV_836	0.535714	0.5	0.517549	0.995								ASV_28+ASV_143+ASV_195+ASV_836	0.535714	0.5	0.517549	0.975								ASV_28+ASV_392+ASV_398+ASV_4456	0.65	0.333333	0.465475	0.505								ASV_2+ASV_68+ASV_107+ASV_119	0.6875	0.366667	0.502079	0.275								ASV_4+ASV_119+ASV_124+ASV_869	1	0.204082	0.451754	0.03		ASV_5+ASV_143+ASV_200+ASV_1648	0.635135	0.364341	0.481047	0.45
						ASV_31+ASV_90+ASV_398+ASV_890	0.695652	0.266667	0.430706	0.325								ASV_28+ASV_143+ASV_200+ASV_836	0.535714	0.5	0.517549	0.995								ASV_28+ASV_143+ASV_200+ASV_836	0.535714	0.5	0.517549	0.975								ASV_28+ASV_392+ASV_4456	0.65	0.333333	0.465475	0.505								ASV_2+ASV_76+ASV_107+ASV_119	0.6875	0.366667	0.502079	0.275								ASV_4+ASV_119+ASV_166+ASV_869	1	0.204082	0.451754	0.03		ASV_9+ASV_22+ASV_143+ASV_1648	0.635135	0.364341	0.481047	0.46
						ASV_31+ASV_96+ASV_119+ASV_890	0.695652	0.266667	0.430706	0.325								ASV_28+ASV_143+ASV_350+ASV_836	0.535714	0.5	0.517549	0.995								ASV_28+ASV_143+ASV_350+ASV_836	0.535714	0.5	0.517549	0.975								ASV_28+ASV_393+ASV_398+ASV_4456	0.65	0.333333	0.465475	0.505								ASV_2+ASV_79+ASV_107+ASV_119	0.6875	0.366667	0.502079	0.275								ASV_4+ASV_119+ASV_185+ASV_869	1	0.204082	0.451754	0.03		ASV_9+ASV_143+ASV_200+ASV_1648	0.635135	0.364341	0.481047	0.45
						ASV_31+ASV_96+ASV_398+ASV_890	0.695652	0.266667	0.430706	0.325								ASV_28+ASV_143+ASV_392+ASV_836	0.535714	0.5	0.517549	0.995								ASV_28+ASV_143+ASV_392+ASV_836	0.535714	0.5	0.517549	0.975								ASV_28+ASV_393+ASV_4456	0.65	0.333333	0.465475	0.505								ASV_2+ASV_90+ASV_107+ASV_119	0.6875	0.366667	0.502079	0.275								ASV_4+ASV_119+ASV_195+ASV_869	1	0.204082	0.451754	0.03		ASV_22+ASV_26+ASV_143+ASV_1648	0.635135	0.364341	0.481047	0.46
						ASV_31+ASV_119+ASV_143+ASV_890	0.695652	0.266667	0.430706	0.325								ASV_28+ASV_143+ASV_393+ASV_836	0.535714	0.5	0.517549	0.995								ASV_28+ASV_143+ASV_393+ASV_836	0.535714	0.5	0.517549	0.975								ASV_28+ASV_398+ASV_4456	0.65	0.333333	0.465475	0.505								ASV_2+ASV_96+ASV_107+ASV_119	0.6875	0.366667	0.502079	0.275								ASV_4+ASV_119+ASV_200+ASV_869	1	0.204082	0.451754	0.03		ASV_22+ASV_28+ASV_143+ASV_1648	0.635135	0.364341	0.481047	0.46
						ASV_31+ASV_119+ASV_166+ASV_890	0.695652	0.266667	0.430706	0.325								ASV_28+ASV_143+ASV_398+ASV_836	0.535714	0.5	0.517549	0.995								ASV_28+ASV_143+ASV_398+ASV_836	0.535714	0.5	0.517549	0.975								ASV_28+ASV_4456	0.65	0.333333	0.465475	0.505								ASV_2+ASV_107+ASV_119	0.6875	0.366667	0.502079	0.275								ASV_4+ASV_119+ASV_236+ASV_869	1	0.204082	0.451754	0.03		ASV_22+ASV_31+ASV_143+ASV_1648	0.635135	0.364341	0.481047	0.46
						ASV_31+ASV_119+ASV_185+ASV_890	0.695652	0.266667	0.430706	0.325								ASV_28+ASV_143+ASV_588+ASV_836	0.535714	0.5	0.517549	0.995								ASV_28+ASV_143+ASV_588+ASV_836	0.535714	0.5	0.517549	0.975								ASV_31+ASV_32+ASV_34+ASV_107	0.65	0.333333	0.465475	0.455								ASV_2+ASV_107+ASV_119+ASV_166	0.6875	0.366667	0.502079	0.275								ASV_4+ASV_119+ASV_350+ASV_869	1	0.204082	0.451754	0.03		ASV_22+ASV_32+ASV_143+ASV_1648	0.635135	0.364341	0.481047	0.46
						ASV_31+ASV_119+ASV_195+ASV_890	0.695652	0.266667	0.430706	0.325								ASV_28+ASV_143+ASV_836	0.535714	0.5	0.517549	0.995								ASV_28+ASV_143+ASV_836	0.535714	0.5	0.517549	0.975								ASV_31+ASV_32+ASV_34+ASV_4456	0.65	0.333333	0.465475	0.505								ASV_2+ASV_107+ASV_119+ASV_185	0.6875	0.366667	0.502079	0.275								ASV_4+ASV_119+ASV_392+ASV_869	1	0.204082	0.451754	0.03		ASV_22+ASV_34+ASV_143+ASV_1648	0.635135	0.364341	0.481047	0.46
						ASV_31+ASV_119+ASV_200+ASV_890	0.695652	0.266667	0.430706	0.325								ASV_28+ASV_166+ASV_399+ASV_671	0.535714	0.5	0.517549	0.96								ASV_28+ASV_166+ASV_399+ASV_671	0.535714	0.5	0.517549	0.955								ASV_31+ASV_32+ASV_36+ASV_107	0.65	0.333333	0.465475	0.455								ASV_2+ASV_107+ASV_119+ASV_195	0.6875	0.366667	0.502079	0.275								ASV_4+ASV_119+ASV_393+ASV_869	1	0.204082	0.451754	0.03		ASV_22+ASV_36+ASV_143+ASV_1648	0.635135	0.364341	0.481047	0.46
						ASV_31+ASV_119+ASV_350+ASV_890	0.695652	0.266667	0.430706	0.325								ASV_28+ASV_185+ASV_399+ASV_671	0.535714	0.5	0.517549	0.96								ASV_28+ASV_185+ASV_399+ASV_671	0.535714	0.5	0.517549	0.955								ASV_31+ASV_32+ASV_36+ASV_4456	0.65	0.333333	0.465475	0.505								ASV_2+ASV_107+ASV_119+ASV_200	0.6875	0.366667	0.502079	0.275								ASV_4+ASV_119+ASV_399+ASV_869	1	0.204082	0.451754	0.03		ASV_22+ASV_38+ASV_143+ASV_1648	0.635135	0.364341	0.481047	0.46
						ASV_31+ASV_119+ASV_392+ASV_890	0.695652	0.266667	0.430706	0.325								ASV_28+ASV_195+ASV_399+ASV_671	0.535714	0.5	0.517549	0.96								ASV_28+ASV_195+ASV_399+ASV_671	0.535714	0.5	0.517549	0.955								ASV_31+ASV_32+ASV_38+ASV_107	0.65	0.333333	0.465475	0.455								ASV_2+ASV_107+ASV_119+ASV_392	0.6875	0.366667	0.502079	0.275								ASV_4+ASV_119+ASV_522+ASV_869	1	0.204082	0.451754	0.03		ASV_22+ASV_68+ASV_143+ASV_1648	0.635135	0.364341	0.481047	0.46
						ASV_31+ASV_119+ASV_393+ASV_890	0.695652	0.266667	0.430706	0.325								ASV_28+ASV_200+ASV_399+ASV_671	0.535714	0.5	0.517549	0.96								ASV_28+ASV_200+ASV_399+ASV_671	0.535714	0.5	0.517549	0.955								ASV_31+ASV_32+ASV_38+ASV_4456	0.65	0.333333	0.465475	0.505								ASV_2+ASV_107+ASV_119+ASV_393	0.6875	0.366667	0.502079	0.275								ASV_4+ASV_119+ASV_588+ASV_869	1	0.204082	0.451754	0.03		ASV_22+ASV_76+ASV_143+ASV_1648	0.635135	0.364341	0.481047	0.46
						ASV_31+ASV_119+ASV_398+ASV_890	0.695652	0.266667	0.430706	0.325								ASV_28+ASV_350+ASV_399+ASV_671	0.535714	0.5	0.517549	0.96								ASV_28+ASV_350+ASV_399+ASV_671	0.535714	0.5	0.517549	0.955								ASV_31+ASV_32+ASV_68+ASV_107	0.65	0.333333	0.465475	0.455								ASV_2+ASV_107+ASV_119+ASV_522	0.6875	0.366667	0.502079	0.275								ASV_4+ASV_119+ASV_869	1	0.204082	0.451754	0.03		ASV_22+ASV_79+ASV_143+ASV_1648	0.635135	0.364341	0.481047	0.46
						ASV_31+ASV_119+ASV_399+ASV_890	0.695652	0.266667	0.430706	0.325								ASV_28+ASV_392+ASV_399+ASV_671	0.535714	0.5	0.517549	0.96								ASV_28+ASV_392+ASV_399+ASV_671	0.535714	0.5	0.517549	0.955								ASV_31+ASV_32+ASV_68+ASV_4456	0.65	0.333333	0.465475	0.505								ASV_2+ASV_107+ASV_119+ASV_588	0.6875	0.366667	0.502079	0.275								ASV_4+ASV_124+ASV_399+ASV_869	1	0.204082	0.451754	0.03		ASV_22+ASV_90+ASV_143+ASV_1648	0.635135	0.364341	0.481047	0.46
						ASV_31+ASV_119+ASV_890	0.695652	0.266667	0.430706	0.325								ASV_28+ASV_393+ASV_399+ASV_671	0.535714	0.5	0.517549	0.96								ASV_28+ASV_393+ASV_399+ASV_671	0.535714	0.5	0.517549	0.955								ASV_31+ASV_32+ASV_76+ASV_107	0.65	0.333333	0.465475	0.455								ASV_4+ASV_5+ASV_107+ASV_119	0.6875	0.366667	0.502079	0.275								ASV_4+ASV_166+ASV_399+ASV_869	1	0.204082	0.451754	0.03		ASV_22+ASV_96+ASV_143+ASV_1648	0.635135	0.364341	0.481047	0.46
						ASV_31+ASV_143+ASV_398+ASV_890	0.695652	0.266667	0.430706	0.325								ASV_28+ASV_398+ASV_399+ASV_671	0.535714	0.5	0.517549	0.96								ASV_28+ASV_398+ASV_399+ASV_671	0.535714	0.5	0.517549	0.955								ASV_31+ASV_32+ASV_76+ASV_4456	0.65	0.333333	0.465475	0.505								ASV_4+ASV_5+ASV_124+ASV_1648	0.6875	0.366667	0.502079	0.275								ASV_4+ASV_185+ASV_399+ASV_869	1	0.204082	0.451754	0.03		ASV_22+ASV_143+ASV_166+ASV_1648	0.635135	0.364341	0.481047	0.46
						ASV_31+ASV_166+ASV_398+ASV_890	0.695652	0.266667	0.430706	0.325								ASV_28+ASV_399+ASV_522+ASV_671	0.535714	0.5	0.517549	0.96								ASV_28+ASV_399+ASV_522+ASV_671	0.535714	0.5	0.517549	0.955								ASV_31+ASV_32+ASV_79+ASV_107	0.65	0.333333	0.465475	0.455								ASV_4+ASV_9+ASV_107+ASV_119	0.6875	0.366667	0.502079	0.275								ASV_4+ASV_195+ASV_399+ASV_869	1	0.204082	0.451754	0.03		ASV_22+ASV_143+ASV_185+ASV_1648	0.635135	0.364341	0.481047	0.46
						ASV_31+ASV_185+ASV_398+ASV_890	0.695652	0.266667	0.430706	0.325								ASV_28+ASV_399+ASV_588+ASV_671	0.535714	0.5	0.517549	0.96								ASV_28+ASV_399+ASV_588+ASV_671	0.535714	0.5	0.517549	0.955								ASV_31+ASV_32+ASV_79+ASV_4456	0.65	0.333333	0.465475	0.505								ASV_4+ASV_9+ASV_124+ASV_1648	0.6875	0.366667	0.502079	0.275								ASV_4+ASV_200+ASV_399+ASV_869	1	0.204082	0.451754	0.03		ASV_22+ASV_143+ASV_195+ASV_1648	0.635135	0.364341	0.481047	0.46
						ASV_31+ASV_195+ASV_398+ASV_890	0.695652	0.266667	0.430706	0.325								ASV_28+ASV_399+ASV_671	0.535714	0.5	0.517549	0.96								ASV_28+ASV_399+ASV_671	0.535714	0.5	0.517549	0.955								ASV_31+ASV_32+ASV_90+ASV_107	0.65	0.333333	0.465475	0.455								ASV_4+ASV_10+ASV_107+ASV_119	0.6875	0.366667	0.502079	0.275								ASV_4+ASV_236+ASV_399+ASV_869	1	0.204082	0.451754	0.03		ASV_22+ASV_143+ASV_350+ASV_1648	0.635135	0.364341	0.481047	0.46
						ASV_31+ASV_200+ASV_398+ASV_890	0.695652	0.266667	0.430706	0.325								ASV_31+ASV_32+ASV_143+ASV_836	0.535714	0.5	0.517549	0.995								ASV_31+ASV_32+ASV_143+ASV_836	0.535714	0.5	0.517549	0.975								ASV_31+ASV_32+ASV_90+ASV_4456	0.65	0.333333	0.465475	0.505								ASV_4+ASV_22+ASV_107+ASV_119	0.6875	0.366667	0.502079	0.275								ASV_4+ASV_350+ASV_399+ASV_869	1	0.204082	0.451754	0.03		ASV_22+ASV_143+ASV_392+ASV_1648	0.635135	0.364341	0.481047	0.46
						ASV_31+ASV_350+ASV_398+ASV_890	0.695652	0.266667	0.430706	0.325								ASV_31+ASV_32+ASV_399+ASV_671	0.535714	0.5	0.517549	0.96								ASV_31+ASV_32+ASV_399+ASV_671	0.535714	0.5	0.517549	0.955								ASV_31+ASV_32+ASV_96+ASV_107	0.65	0.333333	0.465475	0.455								ASV_4+ASV_22+ASV_124+ASV_1648	0.6875	0.366667	0.502079	0.275								ASV_4+ASV_392+ASV_399+ASV_869	1	0.204082	0.451754	0.03		ASV_22+ASV_143+ASV_393+ASV_1648	0.635135	0.364341	0.481047	0.46
						ASV_31+ASV_392+ASV_398+ASV_890	0.695652	0.266667	0.430706	0.325								ASV_31+ASV_34+ASV_143+ASV_836	0.535714	0.5	0.517549	0.995								ASV_31+ASV_34+ASV_143+ASV_836	0.535714	0.5	0.517549	0.975								ASV_31+ASV_32+ASV_96+ASV_4456	0.65	0.333333	0.465475	0.505								ASV_4+ASV_26+ASV_107+ASV_119	0.6875	0.366667	0.502079	0.275								ASV_4+ASV_393+ASV_399+ASV_869	1	0.204082	0.451754	0.03		ASV_22+ASV_143+ASV_398+ASV_1648	0.635135	0.364341	0.481047	0.46
						ASV_31+ASV_393+ASV_398+ASV_890	0.695652	0.266667	0.430706	0.325								ASV_31+ASV_34+ASV_399+ASV_671	0.535714	0.5	0.517549	0.96								ASV_31+ASV_34+ASV_399+ASV_671	0.535714	0.5	0.517549	0.955								ASV_31+ASV_32+ASV_107	0.65	0.333333	0.465475	0.455								ASV_4+ASV_26+ASV_124+ASV_1648	0.6875	0.366667	0.502079	0.275								ASV_4+ASV_399+ASV_522+ASV_869	1	0.204082	0.451754	0.03		ASV_22+ASV_143+ASV_1648	0.635135	0.364341	0.481047	0.46
						ASV_31+ASV_398+ASV_399+ASV_890	0.695652	0.266667	0.430706	0.325								ASV_31+ASV_36+ASV_143+ASV_836	0.535714	0.5	0.517549	0.995								ASV_31+ASV_36+ASV_143+ASV_836	0.535714	0.5	0.517549	0.975								ASV_31+ASV_32+ASV_107+ASV_166	0.65	0.333333	0.465475	0.455								ASV_4+ASV_27+ASV_107+ASV_119	0.6875	0.366667	0.502079	0.275								ASV_4+ASV_399+ASV_588+ASV_869	1	0.204082	0.451754	0.03		ASV_22+ASV_236+ASV_399+ASV_671	0.635135	0.364341	0.481047	0.455
						ASV_31+ASV_398+ASV_890	0.695652	0.266667	0.430706	0.325								ASV_31+ASV_36+ASV_399+ASV_671	0.535714	0.5	0.517549	0.96								ASV_31+ASV_36+ASV_399+ASV_671	0.535714	0.5	0.517549	0.955								ASV_31+ASV_32+ASV_107+ASV_185	0.65	0.333333	0.465475	0.455								ASV_4+ASV_28+ASV_107+ASV_119	0.6875	0.366667	0.502079	0.275								ASV_4+ASV_399+ASV_869	1	0.204082	0.451754	0.03		ASV_26+ASV_143+ASV_200+ASV_1648	0.635135	0.364341	0.481047	0.45
						ASV_32+ASV_34+ASV_119+ASV_890	0.695652	0.266667	0.430706	0.325								ASV_31+ASV_38+ASV_143+ASV_836	0.535714	0.5	0.517549	0.995								ASV_31+ASV_38+ASV_143+ASV_836	0.535714	0.5	0.517549	0.975								ASV_31+ASV_32+ASV_107+ASV_195	0.65	0.333333	0.465475	0.455								ASV_4+ASV_28+ASV_124+ASV_1648	0.6875	0.366667	0.502079	0.275								ASV_5+ASV_9+ASV_27+ASV_869	1	0.204082	0.451754	0.025		ASV_28+ASV_143+ASV_200+ASV_1648	0.635135	0.364341	0.481047	0.45
						ASV_32+ASV_34+ASV_398+ASV_890	0.695652	0.266667	0.430706	0.325								ASV_31+ASV_38+ASV_399+ASV_671	0.535714	0.5	0.517549	0.96								ASV_31+ASV_38+ASV_399+ASV_671	0.535714	0.5	0.517549	0.955								ASV_31+ASV_32+ASV_107+ASV_200	0.65	0.333333	0.465475	0.455								ASV_4+ASV_31+ASV_107+ASV_119	0.6875	0.366667	0.502079	0.275								ASV_5+ASV_9+ASV_30+ASV_869	1	0.204082	0.451754	0.03		ASV_31+ASV_143+ASV_200+ASV_1648	0.635135	0.364341	0.481047	0.45
						ASV_32+ASV_36+ASV_119+ASV_890	0.695652	0.266667	0.430706	0.325								ASV_31+ASV_68+ASV_143+ASV_836	0.535714	0.5	0.517549	0.995								ASV_31+ASV_68+ASV_143+ASV_836	0.535714	0.5	0.517549	0.975								ASV_31+ASV_32+ASV_107+ASV_392	0.65	0.333333	0.465475	0.455								ASV_4+ASV_31+ASV_124+ASV_1648	0.6875	0.366667	0.502079	0.275								ASV_5+ASV_9+ASV_119+ASV_869	1	0.204082	0.451754	0.03		ASV_32+ASV_143+ASV_200+ASV_1648	0.635135	0.364341	0.481047	0.45
						ASV_32+ASV_36+ASV_398+ASV_890	0.695652	0.266667	0.430706	0.325								ASV_31+ASV_68+ASV_399+ASV_671	0.535714	0.5	0.517549	0.96								ASV_31+ASV_68+ASV_399+ASV_671	0.535714	0.5	0.517549	0.955								ASV_31+ASV_32+ASV_107+ASV_393	0.65	0.333333	0.465475	0.455								ASV_4+ASV_32+ASV_107+ASV_119	0.6875	0.366667	0.502079	0.275								ASV_5+ASV_9+ASV_399+ASV_869	1	0.204082	0.451754	0.03		ASV_34+ASV_143+ASV_200+ASV_1648	0.635135	0.364341	0.481047	0.45
						ASV_32+ASV_38+ASV_119+ASV_890	0.695652	0.266667	0.430706	0.325								ASV_31+ASV_72+ASV_143+ASV_836	0.535714	0.5	0.517549	0.995								ASV_31+ASV_72+ASV_143+ASV_836	0.535714	0.5	0.517549	0.975								ASV_31+ASV_32+ASV_107+ASV_398	0.65	0.333333	0.465475	0.455								ASV_4+ASV_32+ASV_124+ASV_1648	0.6875	0.366667	0.502079	0.275								ASV_5+ASV_10+ASV_27+ASV_869	1	0.204082	0.451754	0.025		ASV_36+ASV_143+ASV_200+ASV_1648	0.635135	0.364341	0.481047	0.45
						ASV_32+ASV_38+ASV_398+ASV_890	0.695652	0.266667	0.430706	0.325								ASV_31+ASV_72+ASV_399+ASV_671	0.535714	0.5	0.517549	0.96								ASV_31+ASV_72+ASV_399+ASV_671	0.535714	0.5	0.517549	0.955								ASV_31+ASV_32+ASV_124+ASV_399	0.65	0.333333	0.465475	0.44								ASV_4+ASV_34+ASV_107+ASV_119	0.6875	0.366667	0.502079	0.275								ASV_5+ASV_10+ASV_30+ASV_869	1	0.204082	0.451754	0.03		ASV_38+ASV_143+ASV_200+ASV_1648	0.635135	0.364341	0.481047	0.45
						ASV_32+ASV_68+ASV_119+ASV_890	0.695652	0.266667	0.430706	0.325								ASV_31+ASV_76+ASV_143+ASV_836	0.535714	0.5	0.517549	0.995								ASV_31+ASV_76+ASV_143+ASV_836	0.535714	0.5	0.517549	0.975								ASV_31+ASV_32+ASV_166+ASV_4456	0.65	0.333333	0.465475	0.505								ASV_4+ASV_34+ASV_124+ASV_1648	0.6875	0.366667	0.502079	0.275								ASV_5+ASV_10+ASV_119+ASV_869	1	0.204082	0.451754	0.03		ASV_68+ASV_143+ASV_200+ASV_1648	0.635135	0.364341	0.481047	0.45
						ASV_32+ASV_68+ASV_398+ASV_890	0.695652	0.266667	0.430706	0.325								ASV_31+ASV_76+ASV_399+ASV_671	0.535714	0.5	0.517549	0.96								ASV_31+ASV_76+ASV_399+ASV_671	0.535714	0.5	0.517549	0.955								ASV_31+ASV_32+ASV_185+ASV_4456	0.65	0.333333	0.465475	0.505								ASV_4+ASV_36+ASV_124+ASV_1648	0.6875	0.366667	0.502079	0.275								ASV_5+ASV_10+ASV_399+ASV_869	1	0.204082	0.451754	0.03		ASV_68+ASV_236+ASV_399+ASV_671	0.635135	0.364341	0.481047	0.445
						ASV_32+ASV_76+ASV_119+ASV_890	0.695652	0.266667	0.430706	0.325								ASV_31+ASV_79+ASV_143+ASV_836	0.535714	0.5	0.517549	0.995								ASV_31+ASV_79+ASV_143+ASV_836	0.535714	0.5	0.517549	0.975								ASV_31+ASV_32+ASV_189+ASV_236	0.65	0.333333	0.465475	0.51								ASV_4+ASV_38+ASV_107+ASV_119	0.6875	0.366667	0.502079	0.275								ASV_5+ASV_22+ASV_27+ASV_869	1	0.204082	0.451754	0.025		ASV_76+ASV_143+ASV_200+ASV_1648	0.635135	0.364341	0.481047	0.45
						ASV_32+ASV_76+ASV_398+ASV_890	0.695652	0.266667	0.430706	0.325								ASV_31+ASV_79+ASV_399+ASV_671	0.535714	0.5	0.517549	0.96								ASV_31+ASV_79+ASV_399+ASV_671	0.535714	0.5	0.517549	0.955								ASV_31+ASV_32+ASV_195+ASV_4456	0.65	0.333333	0.465475	0.505								ASV_4+ASV_38+ASV_124+ASV_1648	0.6875	0.366667	0.502079	0.275								ASV_5+ASV_22+ASV_30+ASV_869	1	0.204082	0.451754	0.03		ASV_79+ASV_143+ASV_200+ASV_1648	0.635135	0.364341	0.481047	0.45
						ASV_32+ASV_79+ASV_119+ASV_890	0.695652	0.266667	0.430706	0.325								ASV_31+ASV_90+ASV_143+ASV_836	0.535714	0.5	0.517549	0.995								ASV_31+ASV_90+ASV_143+ASV_836	0.535714	0.5	0.517549	0.975								ASV_31+ASV_32+ASV_200+ASV_4456	0.65	0.333333	0.465475	0.505								ASV_4+ASV_68+ASV_107+ASV_119	0.6875	0.366667	0.502079	0.275								ASV_5+ASV_22+ASV_119+ASV_869	1	0.204082	0.451754	0.03		ASV_90+ASV_143+ASV_200+ASV_1648	0.635135	0.364341	0.481047	0.45
						ASV_32+ASV_79+ASV_398+ASV_890	0.695652	0.266667	0.430706	0.325								ASV_31+ASV_90+ASV_399+ASV_671	0.535714	0.5	0.517549	0.96								ASV_31+ASV_90+ASV_399+ASV_671	0.535714	0.5	0.517549	0.955								ASV_31+ASV_32+ASV_350+ASV_4456	0.65	0.333333	0.465475	0.505								ASV_4+ASV_76+ASV_107+ASV_119	0.6875	0.366667	0.502079	0.275								ASV_5+ASV_22+ASV_399+ASV_869	1	0.204082	0.451754	0.03		ASV_96+ASV_143+ASV_200+ASV_1648	0.635135	0.364341	0.481047	0.45
						ASV_32+ASV_90+ASV_119+ASV_890	0.695652	0.266667	0.430706	0.325								ASV_31+ASV_96+ASV_143+ASV_836	0.535714	0.5	0.517549	0.995								ASV_31+ASV_96+ASV_143+ASV_836	0.535714	0.5	0.517549	0.975								ASV_31+ASV_32+ASV_392+ASV_4456	0.65	0.333333	0.465475	0.505								ASV_4+ASV_76+ASV_124+ASV_1648	0.6875	0.366667	0.502079	0.275								ASV_5+ASV_26+ASV_27+ASV_869	1	0.204082	0.451754	0.025		ASV_143+ASV_166+ASV_200+ASV_1648	0.635135	0.364341	0.481047	0.45
						ASV_32+ASV_90+ASV_398+ASV_890	0.695652	0.266667	0.430706	0.325								ASV_31+ASV_96+ASV_399+ASV_671	0.535714	0.5	0.517549	0.96								ASV_31+ASV_96+ASV_399+ASV_671	0.535714	0.5	0.517549	0.955								ASV_31+ASV_32+ASV_393+ASV_4456	0.65	0.333333	0.465475	0.505								ASV_4+ASV_79+ASV_107+ASV_119	0.6875	0.366667	0.502079	0.275								ASV_5+ASV_26+ASV_30+ASV_869	1	0.204082	0.451754	0.03		ASV_143+ASV_185+ASV_200+ASV_1648	0.635135	0.364341	0.481047	0.45
						ASV_32+ASV_96+ASV_119+ASV_890	0.695652	0.266667	0.430706	0.325								ASV_31+ASV_143+ASV_166+ASV_836	0.535714	0.5	0.517549	0.995								ASV_31+ASV_143+ASV_166+ASV_836	0.535714	0.5	0.517549	0.975								ASV_31+ASV_32+ASV_398+ASV_4456	0.65	0.333333	0.465475	0.505								ASV_4+ASV_79+ASV_124+ASV_1648	0.6875	0.366667	0.502079	0.275								ASV_5+ASV_26+ASV_119+ASV_869	1	0.204082	0.451754	0.03		ASV_143+ASV_195+ASV_200+ASV_1648	0.635135	0.364341	0.481047	0.45
						ASV_32+ASV_96+ASV_398+ASV_890	0.695652	0.266667	0.430706	0.325								ASV_31+ASV_143+ASV_185+ASV_836	0.535714	0.5	0.517549	0.995								ASV_31+ASV_143+ASV_185+ASV_836	0.535714	0.5	0.517549	0.975								ASV_31+ASV_32+ASV_4456	0.65	0.333333	0.465475	0.505								ASV_4+ASV_90+ASV_107+ASV_119	0.6875	0.366667	0.502079	0.275								ASV_5+ASV_26+ASV_399+ASV_869	1	0.204082	0.451754	0.03		ASV_143+ASV_200+ASV_350+ASV_1648	0.635135	0.364341	0.481047	0.45
						ASV_32+ASV_119+ASV_143+ASV_890	0.695652	0.266667	0.430706	0.325								ASV_31+ASV_143+ASV_195+ASV_836	0.535714	0.5	0.517549	0.995								ASV_31+ASV_143+ASV_195+ASV_836	0.535714	0.5	0.517549	0.975								ASV_31+ASV_34+ASV_36+ASV_107	0.65	0.333333	0.465475	0.455								ASV_4+ASV_90+ASV_124+ASV_1648	0.6875	0.366667	0.502079	0.275								ASV_5+ASV_27+ASV_28+ASV_869	1	0.204082	0.451754	0.025		ASV_143+ASV_200+ASV_392+ASV_1648	0.635135	0.364341	0.481047	0.45
						ASV_32+ASV_119+ASV_166+ASV_890	0.695652	0.266667	0.430706	0.325								ASV_31+ASV_143+ASV_200+ASV_836	0.535714	0.5	0.517549	0.995								ASV_31+ASV_143+ASV_200+ASV_836	0.535714	0.5	0.517549	0.975								ASV_31+ASV_34+ASV_36+ASV_4456	0.65	0.333333	0.465475	0.505								ASV_4+ASV_96+ASV_107+ASV_119	0.6875	0.366667	0.502079	0.275								ASV_5+ASV_27+ASV_31+ASV_869	1	0.204082	0.451754	0.025		ASV_143+ASV_200+ASV_393+ASV_1648	0.635135	0.364341	0.481047	0.45
						ASV_32+ASV_119+ASV_185+ASV_890	0.695652	0.266667	0.430706	0.325								ASV_31+ASV_143+ASV_350+ASV_836	0.535714	0.5	0.517549	0.995								ASV_31+ASV_143+ASV_350+ASV_836	0.535714	0.5	0.517549	0.975								ASV_31+ASV_34+ASV_38+ASV_107	0.65	0.333333	0.465475	0.455								ASV_4+ASV_96+ASV_124+ASV_1648	0.6875	0.366667	0.502079	0.275								ASV_5+ASV_27+ASV_32+ASV_869	1	0.204082	0.451754	0.025		ASV_143+ASV_200+ASV_398+ASV_1648	0.635135	0.364341	0.481047	0.45
						ASV_32+ASV_119+ASV_195+ASV_890	0.695652	0.266667	0.430706	0.325								ASV_31+ASV_143+ASV_392+ASV_836	0.535714	0.5	0.517549	0.995								ASV_31+ASV_143+ASV_392+ASV_836	0.535714	0.5	0.517549	0.975								ASV_31+ASV_34+ASV_38+ASV_4456	0.65	0.333333	0.465475	0.505								ASV_4+ASV_107+ASV_119	0.6875	0.366667	0.502079	0.275								ASV_5+ASV_27+ASV_34+ASV_869	1	0.204082	0.451754	0.025		ASV_143+ASV_200+ASV_1648	0.635135	0.364341	0.481047	0.45
						ASV_32+ASV_119+ASV_200+ASV_890	0.695652	0.266667	0.430706	0.325								ASV_31+ASV_143+ASV_393+ASV_836	0.535714	0.5	0.517549	0.995								ASV_31+ASV_143+ASV_393+ASV_836	0.535714	0.5	0.517549	0.975								ASV_31+ASV_34+ASV_68+ASV_107	0.65	0.333333	0.465475	0.455								ASV_4+ASV_107+ASV_119+ASV_166	0.6875	0.366667	0.502079	0.275								ASV_5+ASV_27+ASV_38+ASV_869	1	0.204082	0.451754	0.025		ASV_200+ASV_236+ASV_399+ASV_671	0.635135	0.364341	0.481047	0.43
						ASV_32+ASV_119+ASV_350+ASV_890	0.695652	0.266667	0.430706	0.325								ASV_31+ASV_143+ASV_398+ASV_836	0.535714	0.5	0.517549	0.995								ASV_31+ASV_143+ASV_398+ASV_836	0.535714	0.5	0.517549	0.975								ASV_31+ASV_34+ASV_68+ASV_4456	0.65	0.333333	0.465475	0.505								ASV_4+ASV_107+ASV_119+ASV_185	0.6875	0.366667	0.502079	0.275								ASV_5+ASV_27+ASV_68+ASV_869	1	0.204082	0.451754	0.025		ASV_236+ASV_393+ASV_399+ASV_671	0.635135	0.364341	0.481047	0.445
						ASV_32+ASV_119+ASV_392+ASV_890	0.695652	0.266667	0.430706	0.325								ASV_31+ASV_143+ASV_588+ASV_836	0.535714	0.5	0.517549	0.995								ASV_31+ASV_143+ASV_588+ASV_836	0.535714	0.5	0.517549	0.975								ASV_31+ASV_34+ASV_76+ASV_107	0.65	0.333333	0.465475	0.455								ASV_4+ASV_107+ASV_119+ASV_195	0.6875	0.366667	0.502079	0.275								ASV_5+ASV_27+ASV_76+ASV_869	1	0.204082	0.451754	0.025		ASV_236+ASV_398+ASV_399+ASV_671	0.635135	0.364341	0.481047	0.41
						ASV_32+ASV_119+ASV_393+ASV_890	0.695652	0.266667	0.430706	0.325								ASV_31+ASV_143+ASV_836	0.535714	0.5	0.517549	0.995								ASV_31+ASV_143+ASV_836	0.535714	0.5	0.517549	0.975								ASV_31+ASV_34+ASV_76+ASV_4456	0.65	0.333333	0.465475	0.505								ASV_4+ASV_107+ASV_119+ASV_200	0.6875	0.366667	0.502079	0.275								ASV_5+ASV_27+ASV_79+ASV_869	1	0.204082	0.451754	0.025		ASV_236+ASV_399+ASV_522+ASV_671	0.635135	0.364341	0.481047	0.445
						ASV_32+ASV_119+ASV_398+ASV_890	0.695652	0.266667	0.430706	0.325								ASV_31+ASV_166+ASV_399+ASV_671	0.535714	0.5	0.517549	0.96								ASV_31+ASV_166+ASV_399+ASV_671	0.535714	0.5	0.517549	0.955								ASV_31+ASV_34+ASV_79+ASV_107	0.65	0.333333	0.465475	0.455								ASV_4+ASV_107+ASV_119+ASV_392	0.6875	0.366667	0.502079	0.275								ASV_5+ASV_27+ASV_90+ASV_869	1	0.204082	0.451754	0.025		ASV_1+ASV_22+ASV_107+ASV_119	0.693548	0.333333	0.480815	0.115
						ASV_32+ASV_119+ASV_399+ASV_890	0.695652	0.266667	0.430706	0.325								ASV_31+ASV_185+ASV_399+ASV_671	0.535714	0.5	0.517549	0.96								ASV_31+ASV_185+ASV_399+ASV_671	0.535714	0.5	0.517549	0.955								ASV_31+ASV_34+ASV_79+ASV_4456	0.65	0.333333	0.465475	0.505								ASV_4+ASV_107+ASV_119+ASV_393	0.6875	0.366667	0.502079	0.275								ASV_5+ASV_27+ASV_96+ASV_869	1	0.204082	0.451754	0.025		ASV_1+ASV_27+ASV_107+ASV_119	0.693548	0.333333	0.480815	0.115
						ASV_32+ASV_119+ASV_890	0.695652	0.266667	0.430706	0.325								ASV_31+ASV_195+ASV_399+ASV_671	0.535714	0.5	0.517549	0.96								ASV_31+ASV_195+ASV_399+ASV_671	0.535714	0.5	0.517549	0.955								ASV_31+ASV_34+ASV_90+ASV_107	0.65	0.333333	0.465475	0.455								ASV_4+ASV_107+ASV_119+ASV_522	0.6875	0.366667	0.502079	0.275								ASV_5+ASV_27+ASV_124+ASV_869	1	0.204082	0.451754	0.025		ASV_1+ASV_107+ASV_124+ASV_350	0.693548	0.333333	0.480815	0.135
						ASV_32+ASV_143+ASV_398+ASV_890	0.695652	0.266667	0.430706	0.325								ASV_31+ASV_200+ASV_399+ASV_671	0.535714	0.5	0.517549	0.96								ASV_31+ASV_200+ASV_399+ASV_671	0.535714	0.5	0.517549	0.955								ASV_31+ASV_34+ASV_90+ASV_4456	0.65	0.333333	0.465475	0.505								ASV_4+ASV_107+ASV_119+ASV_588	0.6875	0.366667	0.502079	0.275								ASV_5+ASV_27+ASV_166+ASV_869	1	0.204082	0.451754	0.025		ASV_1+ASV_107+ASV_124+ASV_588	0.693548	0.333333	0.480815	0.12
						ASV_32+ASV_166+ASV_398+ASV_890	0.695652	0.266667	0.430706	0.325								ASV_31+ASV_350+ASV_399+ASV_671	0.535714	0.5	0.517549	0.96								ASV_31+ASV_350+ASV_399+ASV_671	0.535714	0.5	0.517549	0.955								ASV_31+ASV_34+ASV_96+ASV_107	0.65	0.333333	0.465475	0.455								ASV_4+ASV_124+ASV_166+ASV_1648	0.6875	0.366667	0.502079	0.275								ASV_5+ASV_27+ASV_185+ASV_869	1	0.204082	0.451754	0.025		ASV_2+ASV_22+ASV_107+ASV_119	0.693548	0.333333	0.480815	0.115
						ASV_32+ASV_185+ASV_398+ASV_890	0.695652	0.266667	0.430706	0.325								ASV_31+ASV_392+ASV_399+ASV_671	0.535714	0.5	0.517549	0.96								ASV_31+ASV_392+ASV_399+ASV_671	0.535714	0.5	0.517549	0.955								ASV_31+ASV_34+ASV_96+ASV_4456	0.65	0.333333	0.465475	0.505								ASV_4+ASV_124+ASV_185+ASV_1648	0.6875	0.366667	0.502079	0.275								ASV_5+ASV_27+ASV_195+ASV_869	1	0.204082	0.451754	0.025		ASV_2+ASV_27+ASV_107+ASV_119	0.693548	0.333333	0.480815	0.115
						ASV_32+ASV_195+ASV_398+ASV_890	0.695652	0.266667	0.430706	0.325								ASV_31+ASV_393+ASV_399+ASV_671	0.535714	0.5	0.517549	0.96								ASV_31+ASV_393+ASV_399+ASV_671	0.535714	0.5	0.517549	0.955								ASV_31+ASV_34+ASV_107	0.65	0.333333	0.465475	0.455								ASV_4+ASV_124+ASV_195+ASV_1648	0.6875	0.366667	0.502079	0.275								ASV_5+ASV_27+ASV_200+ASV_869	1	0.204082	0.451754	0.025		ASV_2+ASV_107+ASV_124+ASV_350	0.693548	0.333333	0.480815	0.135
						ASV_32+ASV_200+ASV_398+ASV_890	0.695652	0.266667	0.430706	0.325								ASV_31+ASV_398+ASV_399+ASV_671	0.535714	0.5	0.517549	0.96								ASV_31+ASV_398+ASV_399+ASV_671	0.535714	0.5	0.517549	0.955								ASV_31+ASV_34+ASV_107+ASV_166	0.65	0.333333	0.465475	0.455								ASV_4+ASV_124+ASV_350+ASV_1648	0.6875	0.366667	0.502079	0.275								ASV_5+ASV_27+ASV_236+ASV_869	1	0.204082	0.451754	0.025		ASV_2+ASV_107+ASV_124+ASV_588	0.693548	0.333333	0.480815	0.12
						ASV_32+ASV_350+ASV_398+ASV_890	0.695652	0.266667	0.430706	0.325								ASV_31+ASV_399+ASV_522+ASV_671	0.535714	0.5	0.517549	0.96								ASV_31+ASV_399+ASV_522+ASV_671	0.535714	0.5	0.517549	0.955								ASV_31+ASV_34+ASV_107+ASV_185	0.65	0.333333	0.465475	0.455								ASV_4+ASV_124+ASV_392+ASV_1648	0.6875	0.366667	0.502079	0.275								ASV_5+ASV_27+ASV_350+ASV_869	1	0.204082	0.451754	0.025		ASV_4+ASV_22+ASV_107+ASV_119	0.693548	0.333333	0.480815	0.115
						ASV_32+ASV_392+ASV_398+ASV_890	0.695652	0.266667	0.430706	0.325								ASV_31+ASV_399+ASV_588+ASV_671	0.535714	0.5	0.517549	0.96								ASV_31+ASV_399+ASV_588+ASV_671	0.535714	0.5	0.517549	0.955								ASV_31+ASV_34+ASV_107+ASV_195	0.65	0.333333	0.465475	0.455								ASV_4+ASV_124+ASV_1648	0.6875	0.366667	0.502079	0.275								ASV_5+ASV_27+ASV_392+ASV_869	1	0.204082	0.451754	0.025		ASV_4+ASV_27+ASV_107+ASV_119	0.693548	0.333333	0.480815	0.115
						ASV_32+ASV_393+ASV_398+ASV_890	0.695652	0.266667	0.430706	0.325								ASV_31+ASV_399+ASV_671	0.535714	0.5	0.517549	0.96								ASV_31+ASV_399+ASV_671	0.535714	0.5	0.517549	0.955								ASV_31+ASV_34+ASV_107+ASV_200	0.65	0.333333	0.465475	0.455								ASV_5+ASV_9+ASV_107+ASV_119	0.6875	0.366667	0.502079	0.275								ASV_5+ASV_27+ASV_393+ASV_869	1	0.204082	0.451754	0.025		ASV_4+ASV_107+ASV_124+ASV_350	0.693548	0.333333	0.480815	0.135
						ASV_32+ASV_398+ASV_399+ASV_890	0.695652	0.266667	0.430706	0.325								ASV_32+ASV_34+ASV_143+ASV_836	0.535714	0.5	0.517549	0.995								ASV_32+ASV_34+ASV_143+ASV_836	0.535714	0.5	0.517549	0.975								ASV_31+ASV_34+ASV_107+ASV_392	0.65	0.333333	0.465475	0.455								ASV_5+ASV_9+ASV_124+ASV_1648	0.6875	0.366667	0.502079	0.275								ASV_5+ASV_27+ASV_522+ASV_869	1	0.204082	0.451754	0.025		ASV_4+ASV_107+ASV_124+ASV_588	0.693548	0.333333	0.480815	0.12
						ASV_32+ASV_398+ASV_890	0.695652	0.266667	0.430706	0.325								ASV_32+ASV_34+ASV_399+ASV_671	0.535714	0.5	0.517549	0.96								ASV_32+ASV_34+ASV_399+ASV_671	0.535714	0.5	0.517549	0.955								ASV_31+ASV_34+ASV_107+ASV_393	0.65	0.333333	0.465475	0.455								ASV_5+ASV_10+ASV_107+ASV_119	0.6875	0.366667	0.502079	0.275								ASV_5+ASV_27+ASV_588+ASV_869	1	0.204082	0.451754	0.025		ASV_5+ASV_22+ASV_107+ASV_119	0.693548	0.333333	0.480815	0.115
						ASV_34+ASV_36+ASV_119+ASV_890	0.695652	0.266667	0.430706	0.325								ASV_32+ASV_36+ASV_143+ASV_836	0.535714	0.5	0.517549	0.995								ASV_32+ASV_36+ASV_143+ASV_836	0.535714	0.5	0.517549	0.975								ASV_31+ASV_34+ASV_107+ASV_398	0.65	0.333333	0.465475	0.455								ASV_5+ASV_22+ASV_107+ASV_119	0.6875	0.366667	0.502079	0.275								ASV_5+ASV_27+ASV_869	1	0.204082	0.451754	0.025		ASV_5+ASV_27+ASV_107+ASV_119	0.693548	0.333333	0.480815	0.115
						ASV_34+ASV_36+ASV_398+ASV_890	0.695652	0.266667	0.430706	0.325								ASV_32+ASV_36+ASV_399+ASV_671	0.535714	0.5	0.517549	0.96								ASV_32+ASV_36+ASV_399+ASV_671	0.535714	0.5	0.517549	0.955								ASV_31+ASV_34+ASV_124+ASV_399	0.65	0.333333	0.465475	0.44								ASV_5+ASV_22+ASV_124+ASV_1648	0.6875	0.366667	0.502079	0.275								ASV_5+ASV_28+ASV_30+ASV_869	1	0.204082	0.451754	0.03		ASV_5+ASV_107+ASV_124+ASV_350	0.693548	0.333333	0.480815	0.135
						ASV_34+ASV_38+ASV_119+ASV_890	0.695652	0.266667	0.430706	0.325								ASV_32+ASV_38+ASV_143+ASV_836	0.535714	0.5	0.517549	0.995								ASV_32+ASV_38+ASV_143+ASV_836	0.535714	0.5	0.517549	0.975								ASV_31+ASV_34+ASV_166+ASV_4456	0.65	0.333333	0.465475	0.505								ASV_5+ASV_26+ASV_107+ASV_119	0.6875	0.366667	0.502079	0.275								ASV_5+ASV_28+ASV_119+ASV_869	1	0.204082	0.451754	0.03		ASV_5+ASV_107+ASV_124+ASV_588	0.693548	0.333333	0.480815	0.12
						ASV_34+ASV_38+ASV_398+ASV_890	0.695652	0.266667	0.430706	0.325								ASV_32+ASV_38+ASV_399+ASV_671	0.535714	0.5	0.517549	0.96								ASV_32+ASV_38+ASV_399+ASV_671	0.535714	0.5	0.517549	0.955								ASV_31+ASV_34+ASV_185+ASV_4456	0.65	0.333333	0.465475	0.505								ASV_5+ASV_26+ASV_124+ASV_1648	0.6875	0.366667	0.502079	0.275								ASV_5+ASV_28+ASV_399+ASV_869	1	0.204082	0.451754	0.03		ASV_9+ASV_22+ASV_107+ASV_119	0.693548	0.333333	0.480815	0.115
						ASV_34+ASV_68+ASV_119+ASV_890	0.695652	0.266667	0.430706	0.325								ASV_32+ASV_68+ASV_143+ASV_836	0.535714	0.5	0.517549	0.995								ASV_32+ASV_68+ASV_143+ASV_836	0.535714	0.5	0.517549	0.975								ASV_31+ASV_34+ASV_189+ASV_236	0.65	0.333333	0.465475	0.51								ASV_5+ASV_27+ASV_107+ASV_119	0.6875	0.366667	0.502079	0.275								ASV_5+ASV_30+ASV_31+ASV_869	1	0.204082	0.451754	0.03		ASV_9+ASV_27+ASV_107+ASV_119	0.693548	0.333333	0.480815	0.115
						ASV_34+ASV_68+ASV_398+ASV_890	0.695652	0.266667	0.430706	0.325								ASV_32+ASV_68+ASV_399+ASV_671	0.535714	0.5	0.517549	0.96								ASV_32+ASV_68+ASV_399+ASV_671	0.535714	0.5	0.517549	0.955								ASV_31+ASV_34+ASV_195+ASV_4456	0.65	0.333333	0.465475	0.505								ASV_5+ASV_28+ASV_107+ASV_119	0.6875	0.366667	0.502079	0.275								ASV_5+ASV_30+ASV_32+ASV_869	1	0.204082	0.451754	0.03		ASV_9+ASV_107+ASV_124+ASV_350	0.693548	0.333333	0.480815	0.135
						ASV_34+ASV_76+ASV_119+ASV_890	0.695652	0.266667	0.430706	0.325								ASV_32+ASV_72+ASV_143+ASV_836	0.535714	0.5	0.517549	0.995								ASV_32+ASV_72+ASV_143+ASV_836	0.535714	0.5	0.517549	0.975								ASV_31+ASV_34+ASV_200+ASV_4456	0.65	0.333333	0.465475	0.505								ASV_5+ASV_28+ASV_124+ASV_1648	0.6875	0.366667	0.502079	0.275								ASV_5+ASV_30+ASV_34+ASV_869	1	0.204082	0.451754	0.03		ASV_9+ASV_107+ASV_124+ASV_588	0.693548	0.333333	0.480815	0.12
						ASV_34+ASV_76+ASV_398+ASV_890	0.695652	0.266667	0.430706	0.325								ASV_32+ASV_72+ASV_399+ASV_671	0.535714	0.5	0.517549	0.96								ASV_32+ASV_72+ASV_399+ASV_671	0.535714	0.5	0.517549	0.955								ASV_31+ASV_34+ASV_350+ASV_4456	0.65	0.333333	0.465475	0.505								ASV_5+ASV_31+ASV_107+ASV_119	0.6875	0.366667	0.502079	0.275								ASV_5+ASV_30+ASV_38+ASV_869	1	0.204082	0.451754	0.03		ASV_22+ASV_26+ASV_107+ASV_119	0.693548	0.333333	0.480815	0.115
						ASV_34+ASV_79+ASV_119+ASV_890	0.695652	0.266667	0.430706	0.325								ASV_32+ASV_76+ASV_143+ASV_836	0.535714	0.5	0.517549	0.995								ASV_32+ASV_76+ASV_143+ASV_836	0.535714	0.5	0.517549	0.975								ASV_31+ASV_34+ASV_392+ASV_4456	0.65	0.333333	0.465475	0.505								ASV_5+ASV_31+ASV_124+ASV_1648	0.6875	0.366667	0.502079	0.275								ASV_5+ASV_30+ASV_68+ASV_869	1	0.204082	0.451754	0.03		ASV_22+ASV_28+ASV_107+ASV_119	0.693548	0.333333	0.480815	0.115
						ASV_34+ASV_79+ASV_398+ASV_890	0.695652	0.266667	0.430706	0.325								ASV_32+ASV_76+ASV_399+ASV_671	0.535714	0.5	0.517549	0.96								ASV_32+ASV_76+ASV_399+ASV_671	0.535714	0.5	0.517549	0.955								ASV_31+ASV_34+ASV_393+ASV_4456	0.65	0.333333	0.465475	0.505								ASV_5+ASV_32+ASV_107+ASV_119	0.6875	0.366667	0.502079	0.275								ASV_5+ASV_30+ASV_76+ASV_869	1	0.204082	0.451754	0.03		ASV_22+ASV_31+ASV_107+ASV_119	0.693548	0.333333	0.480815	0.115
						ASV_34+ASV_90+ASV_119+ASV_890	0.695652	0.266667	0.430706	0.325								ASV_32+ASV_79+ASV_143+ASV_836	0.535714	0.5	0.517549	0.995								ASV_32+ASV_79+ASV_143+ASV_836	0.535714	0.5	0.517549	0.975								ASV_31+ASV_34+ASV_398+ASV_4456	0.65	0.333333	0.465475	0.505								ASV_5+ASV_32+ASV_124+ASV_1648	0.6875	0.366667	0.502079	0.275								ASV_5+ASV_30+ASV_79+ASV_869	1	0.204082	0.451754	0.03		ASV_22+ASV_32+ASV_107+ASV_119	0.693548	0.333333	0.480815	0.115
						ASV_34+ASV_90+ASV_398+ASV_890	0.695652	0.266667	0.430706	0.325								ASV_32+ASV_79+ASV_399+ASV_671	0.535714	0.5	0.517549	0.96								ASV_32+ASV_79+ASV_399+ASV_671	0.535714	0.5	0.517549	0.955								ASV_31+ASV_34+ASV_4456	0.65	0.333333	0.465475	0.505								ASV_5+ASV_34+ASV_107+ASV_119	0.6875	0.366667	0.502079	0.275								ASV_5+ASV_30+ASV_90+ASV_869	1	0.204082	0.451754	0.03		ASV_22+ASV_34+ASV_107+ASV_119	0.693548	0.333333	0.480815	0.115
						ASV_34+ASV_96+ASV_119+ASV_890	0.695652	0.266667	0.430706	0.325								ASV_32+ASV_90+ASV_143+ASV_836	0.535714	0.5	0.517549	0.995								ASV_32+ASV_90+ASV_143+ASV_836	0.535714	0.5	0.517549	0.975								ASV_31+ASV_36+ASV_38+ASV_107	0.65	0.333333	0.465475	0.455								ASV_5+ASV_34+ASV_124+ASV_1648	0.6875	0.366667	0.502079	0.275								ASV_5+ASV_30+ASV_96+ASV_869	1	0.204082	0.451754	0.03		ASV_22+ASV_38+ASV_107+ASV_119	0.693548	0.333333	0.480815	0.115
						ASV_34+ASV_96+ASV_398+ASV_890	0.695652	0.266667	0.430706	0.325								ASV_32+ASV_90+ASV_399+ASV_671	0.535714	0.5	0.517549	0.96								ASV_32+ASV_90+ASV_399+ASV_671	0.535714	0.5	0.517549	0.955								ASV_31+ASV_36+ASV_38+ASV_4456	0.65	0.333333	0.465475	0.505								ASV_5+ASV_36+ASV_124+ASV_1648	0.6875	0.366667	0.502079	0.275								ASV_5+ASV_30+ASV_124+ASV_869	1	0.204082	0.451754	0.03		ASV_22+ASV_68+ASV_107+ASV_119	0.693548	0.333333	0.480815	0.115
						ASV_34+ASV_119+ASV_143+ASV_890	0.695652	0.266667	0.430706	0.325								ASV_32+ASV_96+ASV_143+ASV_836	0.535714	0.5	0.517549	0.995								ASV_32+ASV_96+ASV_143+ASV_836	0.535714	0.5	0.517549	0.975								ASV_31+ASV_36+ASV_68+ASV_107	0.65	0.333333	0.465475	0.455								ASV_5+ASV_38+ASV_107+ASV_119	0.6875	0.366667	0.502079	0.275								ASV_5+ASV_30+ASV_166+ASV_869	1	0.204082	0.451754	0.03		ASV_22+ASV_76+ASV_107+ASV_119	0.693548	0.333333	0.480815	0.115
						ASV_34+ASV_119+ASV_166+ASV_890	0.695652	0.266667	0.430706	0.325								ASV_32+ASV_96+ASV_399+ASV_671	0.535714	0.5	0.517549	0.96								ASV_32+ASV_96+ASV_399+ASV_671	0.535714	0.5	0.517549	0.955								ASV_31+ASV_36+ASV_68+ASV_4456	0.65	0.333333	0.465475	0.505								ASV_5+ASV_38+ASV_124+ASV_1648	0.6875	0.366667	0.502079	0.275								ASV_5+ASV_30+ASV_185+ASV_869	1	0.204082	0.451754	0.03		ASV_22+ASV_79+ASV_107+ASV_119	0.693548	0.333333	0.480815	0.115
						ASV_34+ASV_119+ASV_185+ASV_890	0.695652	0.266667	0.430706	0.325								ASV_32+ASV_143+ASV_166+ASV_836	0.535714	0.5	0.517549	0.995								ASV_32+ASV_143+ASV_166+ASV_836	0.535714	0.5	0.517549	0.975								ASV_31+ASV_36+ASV_76+ASV_107	0.65	0.333333	0.465475	0.455								ASV_5+ASV_68+ASV_107+ASV_119	0.6875	0.366667	0.502079	0.275								ASV_5+ASV_30+ASV_195+ASV_869	1	0.204082	0.451754	0.03		ASV_22+ASV_90+ASV_107+ASV_119	0.693548	0.333333	0.480815	0.115
						ASV_34+ASV_119+ASV_195+ASV_890	0.695652	0.266667	0.430706	0.325								ASV_32+ASV_143+ASV_185+ASV_836	0.535714	0.5	0.517549	0.995								ASV_32+ASV_143+ASV_185+ASV_836	0.535714	0.5	0.517549	0.975								ASV_31+ASV_36+ASV_76+ASV_4456	0.65	0.333333	0.465475	0.505								ASV_5+ASV_76+ASV_107+ASV_119	0.6875	0.366667	0.502079	0.275								ASV_5+ASV_30+ASV_200+ASV_869	1	0.204082	0.451754	0.03		ASV_22+ASV_96+ASV_107+ASV_119	0.693548	0.333333	0.480815	0.115
						ASV_34+ASV_119+ASV_200+ASV_890	0.695652	0.266667	0.430706	0.325								ASV_32+ASV_143+ASV_195+ASV_836	0.535714	0.5	0.517549	0.995								ASV_32+ASV_143+ASV_195+ASV_836	0.535714	0.5	0.517549	0.975								ASV_31+ASV_36+ASV_79+ASV_107	0.65	0.333333	0.465475	0.455								ASV_5+ASV_76+ASV_124+ASV_1648	0.6875	0.366667	0.502079	0.275								ASV_5+ASV_30+ASV_236+ASV_869	1	0.204082	0.451754	0.03		ASV_22+ASV_107+ASV_119	0.693548	0.333333	0.480815	0.115
						ASV_34+ASV_119+ASV_350+ASV_890	0.695652	0.266667	0.430706	0.325								ASV_32+ASV_143+ASV_200+ASV_836	0.535714	0.5	0.517549	0.995								ASV_32+ASV_143+ASV_200+ASV_836	0.535714	0.5	0.517549	0.975								ASV_31+ASV_36+ASV_79+ASV_4456	0.65	0.333333	0.465475	0.505								ASV_5+ASV_79+ASV_107+ASV_119	0.6875	0.366667	0.502079	0.275								ASV_5+ASV_30+ASV_350+ASV_869	1	0.204082	0.451754	0.03		ASV_22+ASV_107+ASV_119+ASV_166	0.693548	0.333333	0.480815	0.115
						ASV_34+ASV_119+ASV_392+ASV_890	0.695652	0.266667	0.430706	0.325								ASV_32+ASV_143+ASV_350+ASV_836	0.535714	0.5	0.517549	0.995								ASV_32+ASV_143+ASV_350+ASV_836	0.535714	0.5	0.517549	0.975								ASV_31+ASV_36+ASV_90+ASV_107	0.65	0.333333	0.465475	0.455								ASV_5+ASV_79+ASV_124+ASV_1648	0.6875	0.366667	0.502079	0.275								ASV_5+ASV_30+ASV_392+ASV_869	1	0.204082	0.451754	0.03		ASV_22+ASV_107+ASV_119+ASV_185	0.693548	0.333333	0.480815	0.115
						ASV_34+ASV_119+ASV_393+ASV_890	0.695652	0.266667	0.430706	0.325								ASV_32+ASV_143+ASV_392+ASV_836	0.535714	0.5	0.517549	0.995								ASV_32+ASV_143+ASV_392+ASV_836	0.535714	0.5	0.517549	0.975								ASV_31+ASV_36+ASV_90+ASV_4456	0.65	0.333333	0.465475	0.505								ASV_5+ASV_90+ASV_107+ASV_119	0.6875	0.366667	0.502079	0.275								ASV_5+ASV_30+ASV_393+ASV_869	1	0.204082	0.451754	0.03		ASV_22+ASV_107+ASV_119+ASV_195	0.693548	0.333333	0.480815	0.115
						ASV_34+ASV_119+ASV_398+ASV_890	0.695652	0.266667	0.430706	0.325								ASV_32+ASV_143+ASV_393+ASV_836	0.535714	0.5	0.517549	0.995								ASV_32+ASV_143+ASV_393+ASV_836	0.535714	0.5	0.517549	0.975								ASV_31+ASV_36+ASV_96+ASV_107	0.65	0.333333	0.465475	0.455								ASV_5+ASV_90+ASV_124+ASV_1648	0.6875	0.366667	0.502079	0.275								ASV_5+ASV_30+ASV_522+ASV_869	1	0.204082	0.451754	0.03		ASV_22+ASV_107+ASV_119+ASV_200	0.693548	0.333333	0.480815	0.115
						ASV_34+ASV_119+ASV_399+ASV_890	0.695652	0.266667	0.430706	0.325								ASV_32+ASV_143+ASV_398+ASV_836	0.535714	0.5	0.517549	0.995								ASV_32+ASV_143+ASV_398+ASV_836	0.535714	0.5	0.517549	0.975								ASV_31+ASV_36+ASV_96+ASV_4456	0.65	0.333333	0.465475	0.505								ASV_5+ASV_96+ASV_107+ASV_119	0.6875	0.366667	0.502079	0.275								ASV_5+ASV_30+ASV_588+ASV_869	1	0.204082	0.451754	0.03		ASV_22+ASV_107+ASV_119+ASV_392	0.693548	0.333333	0.480815	0.115
						ASV_34+ASV_119+ASV_890	0.695652	0.266667	0.430706	0.325								ASV_32+ASV_143+ASV_588+ASV_836	0.535714	0.5	0.517549	0.995								ASV_32+ASV_143+ASV_588+ASV_836	0.535714	0.5	0.517549	0.975								ASV_31+ASV_36+ASV_107	0.65	0.333333	0.465475	0.455								ASV_5+ASV_96+ASV_124+ASV_1648	0.6875	0.366667	0.502079	0.275								ASV_5+ASV_30+ASV_869	1	0.204082	0.451754	0.03		ASV_22+ASV_107+ASV_119+ASV_393	0.693548	0.333333	0.480815	0.115
						ASV_34+ASV_143+ASV_398+ASV_890	0.695652	0.266667	0.430706	0.325								ASV_32+ASV_143+ASV_836	0.535714	0.5	0.517549	0.995								ASV_32+ASV_143+ASV_836	0.535714	0.5	0.517549	0.975								ASV_31+ASV_36+ASV_107+ASV_166	0.65	0.333333	0.465475	0.455								ASV_5+ASV_107+ASV_119	0.6875	0.366667	0.502079	0.275								ASV_5+ASV_31+ASV_119+ASV_869	1	0.204082	0.451754	0.03		ASV_22+ASV_107+ASV_124+ASV_350	0.693548	0.333333	0.480815	0.135
						ASV_34+ASV_166+ASV_398+ASV_890	0.695652	0.266667	0.430706	0.325								ASV_32+ASV_166+ASV_399+ASV_671	0.535714	0.5	0.517549	0.96								ASV_32+ASV_166+ASV_399+ASV_671	0.535714	0.5	0.517549	0.955								ASV_31+ASV_36+ASV_107+ASV_185	0.65	0.333333	0.465475	0.455								ASV_5+ASV_107+ASV_119+ASV_166	0.6875	0.366667	0.502079	0.275								ASV_5+ASV_31+ASV_399+ASV_869	1	0.204082	0.451754	0.03		ASV_22+ASV_107+ASV_124+ASV_588	0.693548	0.333333	0.480815	0.12
						ASV_34+ASV_185+ASV_398+ASV_890	0.695652	0.266667	0.430706	0.325								ASV_32+ASV_185+ASV_399+ASV_671	0.535714	0.5	0.517549	0.96								ASV_32+ASV_185+ASV_399+ASV_671	0.535714	0.5	0.517549	0.955								ASV_31+ASV_36+ASV_107+ASV_195	0.65	0.333333	0.465475	0.455								ASV_5+ASV_107+ASV_119+ASV_185	0.6875	0.366667	0.502079	0.275								ASV_5+ASV_32+ASV_119+ASV_869	1	0.204082	0.451754	0.03		ASV_26+ASV_27+ASV_107+ASV_119	0.693548	0.333333	0.480815	0.115
						ASV_34+ASV_195+ASV_398+ASV_890	0.695652	0.266667	0.430706	0.325								ASV_32+ASV_195+ASV_399+ASV_671	0.535714	0.5	0.517549	0.96								ASV_32+ASV_195+ASV_399+ASV_671	0.535714	0.5	0.517549	0.955								ASV_31+ASV_36+ASV_107+ASV_200	0.65	0.333333	0.465475	0.455								ASV_5+ASV_107+ASV_119+ASV_195	0.6875	0.366667	0.502079	0.275								ASV_5+ASV_32+ASV_399+ASV_869	1	0.204082	0.451754	0.03		ASV_26+ASV_107+ASV_124+ASV_350	0.693548	0.333333	0.480815	0.135
						ASV_34+ASV_200+ASV_398+ASV_890	0.695652	0.266667	0.430706	0.325								ASV_32+ASV_200+ASV_399+ASV_671	0.535714	0.5	0.517549	0.96								ASV_32+ASV_200+ASV_399+ASV_671	0.535714	0.5	0.517549	0.955								ASV_31+ASV_36+ASV_107+ASV_392	0.65	0.333333	0.465475	0.455								ASV_5+ASV_107+ASV_119+ASV_200	0.6875	0.366667	0.502079	0.275								ASV_5+ASV_34+ASV_119+ASV_869	1	0.204082	0.451754	0.03		ASV_26+ASV_107+ASV_124+ASV_588	0.693548	0.333333	0.480815	0.12
						ASV_34+ASV_350+ASV_398+ASV_890	0.695652	0.266667	0.430706	0.325								ASV_32+ASV_350+ASV_399+ASV_671	0.535714	0.5	0.517549	0.96								ASV_32+ASV_350+ASV_399+ASV_671	0.535714	0.5	0.517549	0.955								ASV_31+ASV_36+ASV_107+ASV_393	0.65	0.333333	0.465475	0.455								ASV_5+ASV_107+ASV_119+ASV_392	0.6875	0.366667	0.502079	0.275								ASV_5+ASV_34+ASV_399+ASV_869	1	0.204082	0.451754	0.03		ASV_27+ASV_28+ASV_107+ASV_119	0.693548	0.333333	0.480815	0.115
						ASV_34+ASV_392+ASV_398+ASV_890	0.695652	0.266667	0.430706	0.325								ASV_32+ASV_392+ASV_399+ASV_671	0.535714	0.5	0.517549	0.96								ASV_32+ASV_392+ASV_399+ASV_671	0.535714	0.5	0.517549	0.955								ASV_31+ASV_36+ASV_107+ASV_398	0.65	0.333333	0.465475	0.455								ASV_5+ASV_107+ASV_119+ASV_393	0.6875	0.366667	0.502079	0.275								ASV_5+ASV_38+ASV_119+ASV_869	1	0.204082	0.451754	0.03		ASV_27+ASV_31+ASV_107+ASV_119	0.693548	0.333333	0.480815	0.115
						ASV_34+ASV_393+ASV_398+ASV_890	0.695652	0.266667	0.430706	0.325								ASV_32+ASV_393+ASV_399+ASV_671	0.535714	0.5	0.517549	0.96								ASV_32+ASV_393+ASV_399+ASV_671	0.535714	0.5	0.517549	0.955								ASV_31+ASV_36+ASV_124+ASV_399	0.65	0.333333	0.465475	0.44								ASV_5+ASV_107+ASV_119+ASV_522	0.6875	0.366667	0.502079	0.275								ASV_5+ASV_38+ASV_399+ASV_869	1	0.204082	0.451754	0.03		ASV_27+ASV_32+ASV_107+ASV_119	0.693548	0.333333	0.480815	0.115
						ASV_34+ASV_398+ASV_399+ASV_890	0.695652	0.266667	0.430706	0.325								ASV_32+ASV_398+ASV_399+ASV_671	0.535714	0.5	0.517549	0.96								ASV_32+ASV_398+ASV_399+ASV_671	0.535714	0.5	0.517549	0.955								ASV_31+ASV_36+ASV_166+ASV_4456	0.65	0.333333	0.465475	0.505								ASV_5+ASV_107+ASV_119+ASV_588	0.6875	0.366667	0.502079	0.275								ASV_5+ASV_68+ASV_119+ASV_869	1	0.204082	0.451754	0.03		ASV_27+ASV_34+ASV_107+ASV_119	0.693548	0.333333	0.480815	0.115
						ASV_34+ASV_398+ASV_890	0.695652	0.266667	0.430706	0.325								ASV_32+ASV_399+ASV_522+ASV_671	0.535714	0.5	0.517549	0.96								ASV_32+ASV_399+ASV_522+ASV_671	0.535714	0.5	0.517549	0.955								ASV_31+ASV_36+ASV_185+ASV_4456	0.65	0.333333	0.465475	0.505								ASV_5+ASV_124+ASV_166+ASV_1648	0.6875	0.366667	0.502079	0.275								ASV_5+ASV_68+ASV_399+ASV_869	1	0.204082	0.451754	0.03		ASV_27+ASV_38+ASV_107+ASV_119	0.693548	0.333333	0.480815	0.115
						ASV_36+ASV_38+ASV_119+ASV_890	0.695652	0.266667	0.430706	0.325								ASV_32+ASV_399+ASV_588+ASV_671	0.535714	0.5	0.517549	0.96								ASV_32+ASV_399+ASV_588+ASV_671	0.535714	0.5	0.517549	0.955								ASV_31+ASV_36+ASV_189+ASV_236	0.65	0.333333	0.465475	0.51								ASV_5+ASV_124+ASV_185+ASV_1648	0.6875	0.366667	0.502079	0.275								ASV_5+ASV_76+ASV_119+ASV_869	1	0.204082	0.451754	0.03		ASV_27+ASV_68+ASV_107+ASV_119	0.693548	0.333333	0.480815	0.115
						ASV_36+ASV_38+ASV_398+ASV_890	0.695652	0.266667	0.430706	0.325								ASV_32+ASV_399+ASV_671	0.535714	0.5	0.517549	0.96								ASV_32+ASV_399+ASV_671	0.535714	0.5	0.517549	0.955								ASV_31+ASV_36+ASV_195+ASV_4456	0.65	0.333333	0.465475	0.505								ASV_5+ASV_124+ASV_195+ASV_1648	0.6875	0.366667	0.502079	0.275								ASV_5+ASV_76+ASV_399+ASV_869	1	0.204082	0.451754	0.03		ASV_27+ASV_76+ASV_107+ASV_119	0.693548	0.333333	0.480815	0.115
						ASV_36+ASV_68+ASV_119+ASV_890	0.695652	0.266667	0.430706	0.325								ASV_34+ASV_36+ASV_143+ASV_836	0.535714	0.5	0.517549	0.995								ASV_34+ASV_36+ASV_143+ASV_836	0.535714	0.5	0.517549	0.975								ASV_31+ASV_36+ASV_200+ASV_4456	0.65	0.333333	0.465475	0.505								ASV_5+ASV_124+ASV_350+ASV_1648	0.6875	0.366667	0.502079	0.275								ASV_5+ASV_79+ASV_119+ASV_869	1	0.204082	0.451754	0.03		ASV_27+ASV_79+ASV_107+ASV_119	0.693548	0.333333	0.480815	0.115
						ASV_36+ASV_68+ASV_398+ASV_890	0.695652	0.266667	0.430706	0.325								ASV_34+ASV_36+ASV_399+ASV_671	0.535714	0.5	0.517549	0.96								ASV_34+ASV_36+ASV_399+ASV_671	0.535714	0.5	0.517549	0.955								ASV_31+ASV_36+ASV_350+ASV_4456	0.65	0.333333	0.465475	0.505								ASV_5+ASV_124+ASV_392+ASV_1648	0.6875	0.366667	0.502079	0.275								ASV_5+ASV_79+ASV_399+ASV_869	1	0.204082	0.451754	0.03		ASV_27+ASV_90+ASV_107+ASV_119	0.693548	0.333333	0.480815	0.115
						ASV_36+ASV_76+ASV_119+ASV_890	0.695652	0.266667	0.430706	0.325								ASV_34+ASV_38+ASV_143+ASV_836	0.535714	0.5	0.517549	0.995								ASV_34+ASV_38+ASV_143+ASV_836	0.535714	0.5	0.517549	0.975								ASV_31+ASV_36+ASV_392+ASV_4456	0.65	0.333333	0.465475	0.505								ASV_5+ASV_124+ASV_1648	0.6875	0.366667	0.502079	0.275								ASV_5+ASV_90+ASV_119+ASV_869	1	0.204082	0.451754	0.03		ASV_27+ASV_96+ASV_107+ASV_119	0.693548	0.333333	0.480815	0.115
						ASV_36+ASV_76+ASV_398+ASV_890	0.695652	0.266667	0.430706	0.325								ASV_34+ASV_38+ASV_399+ASV_671	0.535714	0.5	0.517549	0.96								ASV_34+ASV_38+ASV_399+ASV_671	0.535714	0.5	0.517549	0.955								ASV_31+ASV_36+ASV_393+ASV_4456	0.65	0.333333	0.465475	0.505								ASV_9+ASV_10+ASV_107+ASV_119	0.6875	0.366667	0.502079	0.275								ASV_5+ASV_90+ASV_399+ASV_869	1	0.204082	0.451754	0.03		ASV_27+ASV_107+ASV_119	0.693548	0.333333	0.480815	0.115
						ASV_36+ASV_79+ASV_119+ASV_890	0.695652	0.266667	0.430706	0.325								ASV_34+ASV_68+ASV_143+ASV_836	0.535714	0.5	0.517549	0.995								ASV_34+ASV_68+ASV_143+ASV_836	0.535714	0.5	0.517549	0.975								ASV_31+ASV_36+ASV_398+ASV_4456	0.65	0.333333	0.465475	0.505								ASV_9+ASV_22+ASV_107+ASV_119	0.6875	0.366667	0.502079	0.275								ASV_5+ASV_96+ASV_119+ASV_869	1	0.204082	0.451754	0.03		ASV_27+ASV_107+ASV_119+ASV_166	0.693548	0.333333	0.480815	0.115
						ASV_36+ASV_79+ASV_398+ASV_890	0.695652	0.266667	0.430706	0.325								ASV_34+ASV_68+ASV_399+ASV_671	0.535714	0.5	0.517549	0.96								ASV_34+ASV_68+ASV_399+ASV_671	0.535714	0.5	0.517549	0.955								ASV_31+ASV_36+ASV_4456	0.65	0.333333	0.465475	0.505								ASV_9+ASV_22+ASV_124+ASV_1648	0.6875	0.366667	0.502079	0.275								ASV_5+ASV_96+ASV_399+ASV_869	1	0.204082	0.451754	0.03		ASV_27+ASV_107+ASV_119+ASV_185	0.693548	0.333333	0.480815	0.115
						ASV_36+ASV_90+ASV_119+ASV_890	0.695652	0.266667	0.430706	0.325								ASV_34+ASV_72+ASV_143+ASV_836	0.535714	0.5	0.517549	0.995								ASV_34+ASV_72+ASV_143+ASV_836	0.535714	0.5	0.517549	0.975								ASV_31+ASV_38+ASV_68+ASV_107	0.65	0.333333	0.465475	0.455								ASV_9+ASV_26+ASV_107+ASV_119	0.6875	0.366667	0.502079	0.275								ASV_5+ASV_119+ASV_124+ASV_869	1	0.204082	0.451754	0.03		ASV_27+ASV_107+ASV_119+ASV_195	0.693548	0.333333	0.480815	0.115
						ASV_36+ASV_90+ASV_398+ASV_890	0.695652	0.266667	0.430706	0.325								ASV_34+ASV_72+ASV_399+ASV_671	0.535714	0.5	0.517549	0.96								ASV_34+ASV_72+ASV_399+ASV_671	0.535714	0.5	0.517549	0.955								ASV_31+ASV_38+ASV_68+ASV_4456	0.65	0.333333	0.465475	0.505								ASV_9+ASV_26+ASV_124+ASV_1648	0.6875	0.366667	0.502079	0.275								ASV_5+ASV_119+ASV_166+ASV_869	1	0.204082	0.451754	0.03		ASV_27+ASV_107+ASV_119+ASV_200	0.693548	0.333333	0.480815	0.115
						ASV_36+ASV_96+ASV_119+ASV_890	0.695652	0.266667	0.430706	0.325								ASV_34+ASV_76+ASV_143+ASV_836	0.535714	0.5	0.517549	0.995								ASV_34+ASV_76+ASV_143+ASV_836	0.535714	0.5	0.517549	0.975								ASV_31+ASV_38+ASV_76+ASV_107	0.65	0.333333	0.465475	0.455								ASV_9+ASV_27+ASV_107+ASV_119	0.6875	0.366667	0.502079	0.275								ASV_5+ASV_119+ASV_185+ASV_869	1	0.204082	0.451754	0.03		ASV_27+ASV_107+ASV_119+ASV_392	0.693548	0.333333	0.480815	0.115
						ASV_36+ASV_96+ASV_398+ASV_890	0.695652	0.266667	0.430706	0.325								ASV_34+ASV_76+ASV_399+ASV_671	0.535714	0.5	0.517549	0.96								ASV_34+ASV_76+ASV_399+ASV_671	0.535714	0.5	0.517549	0.955								ASV_31+ASV_38+ASV_76+ASV_4456	0.65	0.333333	0.465475	0.505								ASV_9+ASV_28+ASV_107+ASV_119	0.6875	0.366667	0.502079	0.275								ASV_5+ASV_119+ASV_195+ASV_869	1	0.204082	0.451754	0.03		ASV_27+ASV_107+ASV_119+ASV_393	0.693548	0.333333	0.480815	0.115
						ASV_36+ASV_119+ASV_143+ASV_890	0.695652	0.266667	0.430706	0.325								ASV_34+ASV_79+ASV_143+ASV_836	0.535714	0.5	0.517549	0.995								ASV_34+ASV_79+ASV_143+ASV_836	0.535714	0.5	0.517549	0.975								ASV_31+ASV_38+ASV_79+ASV_107	0.65	0.333333	0.465475	0.455								ASV_9+ASV_28+ASV_124+ASV_1648	0.6875	0.366667	0.502079	0.275								ASV_5+ASV_119+ASV_200+ASV_869	1	0.204082	0.451754	0.03		ASV_27+ASV_107+ASV_124+ASV_350	0.693548	0.333333	0.480815	0.135
						ASV_36+ASV_119+ASV_166+ASV_890	0.695652	0.266667	0.430706	0.325								ASV_34+ASV_79+ASV_399+ASV_671	0.535714	0.5	0.517549	0.96								ASV_34+ASV_79+ASV_399+ASV_671	0.535714	0.5	0.517549	0.955								ASV_31+ASV_38+ASV_79+ASV_4456	0.65	0.333333	0.465475	0.505								ASV_9+ASV_31+ASV_107+ASV_119	0.6875	0.366667	0.502079	0.275								ASV_5+ASV_119+ASV_236+ASV_869	1	0.204082	0.451754	0.03		ASV_27+ASV_107+ASV_124+ASV_588	0.693548	0.333333	0.480815	0.12
						ASV_36+ASV_119+ASV_185+ASV_890	0.695652	0.266667	0.430706	0.325								ASV_34+ASV_90+ASV_143+ASV_836	0.535714	0.5	0.517549	0.995								ASV_34+ASV_90+ASV_143+ASV_836	0.535714	0.5	0.517549	0.975								ASV_31+ASV_38+ASV_90+ASV_107	0.65	0.333333	0.465475	0.455								ASV_9+ASV_31+ASV_124+ASV_1648	0.6875	0.366667	0.502079	0.275								ASV_5+ASV_119+ASV_350+ASV_869	1	0.204082	0.451754	0.03		ASV_28+ASV_107+ASV_124+ASV_350	0.693548	0.333333	0.480815	0.135
						ASV_36+ASV_119+ASV_195+ASV_890	0.695652	0.266667	0.430706	0.325								ASV_34+ASV_90+ASV_399+ASV_671	0.535714	0.5	0.517549	0.96								ASV_34+ASV_90+ASV_399+ASV_671	0.535714	0.5	0.517549	0.955								ASV_31+ASV_38+ASV_90+ASV_4456	0.65	0.333333	0.465475	0.505								ASV_9+ASV_32+ASV_107+ASV_119	0.6875	0.366667	0.502079	0.275								ASV_5+ASV_119+ASV_392+ASV_869	1	0.204082	0.451754	0.03		ASV_28+ASV_107+ASV_124+ASV_588	0.693548	0.333333	0.480815	0.12
						ASV_36+ASV_119+ASV_200+ASV_890	0.695652	0.266667	0.430706	0.325								ASV_34+ASV_96+ASV_143+ASV_836	0.535714	0.5	0.517549	0.995								ASV_34+ASV_96+ASV_143+ASV_836	0.535714	0.5	0.517549	0.975								ASV_31+ASV_38+ASV_96+ASV_107	0.65	0.333333	0.465475	0.455								ASV_9+ASV_32+ASV_124+ASV_1648	0.6875	0.366667	0.502079	0.275								ASV_5+ASV_119+ASV_393+ASV_869	1	0.204082	0.451754	0.03		ASV_31+ASV_107+ASV_124+ASV_350	0.693548	0.333333	0.480815	0.135
						ASV_36+ASV_119+ASV_350+ASV_890	0.695652	0.266667	0.430706	0.325								ASV_34+ASV_96+ASV_399+ASV_671	0.535714	0.5	0.517549	0.96								ASV_34+ASV_96+ASV_399+ASV_671	0.535714	0.5	0.517549	0.955								ASV_31+ASV_38+ASV_96+ASV_4456	0.65	0.333333	0.465475	0.505								ASV_9+ASV_34+ASV_107+ASV_119	0.6875	0.366667	0.502079	0.275								ASV_5+ASV_119+ASV_399+ASV_869	1	0.204082	0.451754	0.03		ASV_31+ASV_107+ASV_124+ASV_588	0.693548	0.333333	0.480815	0.12
						ASV_36+ASV_119+ASV_392+ASV_890	0.695652	0.266667	0.430706	0.325								ASV_34+ASV_143+ASV_166+ASV_836	0.535714	0.5	0.517549	0.995								ASV_34+ASV_143+ASV_166+ASV_836	0.535714	0.5	0.517549	0.975								ASV_31+ASV_38+ASV_107	0.65	0.333333	0.465475	0.455								ASV_9+ASV_34+ASV_124+ASV_1648	0.6875	0.366667	0.502079	0.275								ASV_5+ASV_119+ASV_522+ASV_869	1	0.204082	0.451754	0.03		ASV_32+ASV_107+ASV_124+ASV_350	0.693548	0.333333	0.480815	0.135
						ASV_36+ASV_119+ASV_393+ASV_890	0.695652	0.266667	0.430706	0.325								ASV_34+ASV_143+ASV_185+ASV_836	0.535714	0.5	0.517549	0.995								ASV_34+ASV_143+ASV_185+ASV_836	0.535714	0.5	0.517549	0.975								ASV_31+ASV_38+ASV_107+ASV_166	0.65	0.333333	0.465475	0.455								ASV_9+ASV_36+ASV_124+ASV_1648	0.6875	0.366667	0.502079	0.275								ASV_5+ASV_119+ASV_588+ASV_869	1	0.204082	0.451754	0.03		ASV_32+ASV_107+ASV_124+ASV_588	0.693548	0.333333	0.480815	0.12
						ASV_36+ASV_119+ASV_398+ASV_890	0.695652	0.266667	0.430706	0.325								ASV_34+ASV_143+ASV_195+ASV_836	0.535714	0.5	0.517549	0.995								ASV_34+ASV_143+ASV_195+ASV_836	0.535714	0.5	0.517549	0.975								ASV_31+ASV_38+ASV_107+ASV_185	0.65	0.333333	0.465475	0.455								ASV_9+ASV_38+ASV_107+ASV_119	0.6875	0.366667	0.502079	0.275								ASV_5+ASV_119+ASV_869	1	0.204082	0.451754	0.03		ASV_34+ASV_107+ASV_124+ASV_350	0.693548	0.333333	0.480815	0.135
						ASV_36+ASV_119+ASV_399+ASV_890	0.695652	0.266667	0.430706	0.325								ASV_34+ASV_143+ASV_200+ASV_836	0.535714	0.5	0.517549	0.995								ASV_34+ASV_143+ASV_200+ASV_836	0.535714	0.5	0.517549	0.975								ASV_31+ASV_38+ASV_107+ASV_195	0.65	0.333333	0.465475	0.455								ASV_9+ASV_38+ASV_124+ASV_1648	0.6875	0.366667	0.502079	0.275								ASV_5+ASV_124+ASV_399+ASV_869	1	0.204082	0.451754	0.03		ASV_34+ASV_107+ASV_124+ASV_588	0.693548	0.333333	0.480815	0.12
						ASV_36+ASV_119+ASV_890	0.695652	0.266667	0.430706	0.325								ASV_34+ASV_143+ASV_350+ASV_836	0.535714	0.5	0.517549	0.995								ASV_34+ASV_143+ASV_350+ASV_836	0.535714	0.5	0.517549	0.975								ASV_31+ASV_38+ASV_107+ASV_200	0.65	0.333333	0.465475	0.455								ASV_9+ASV_68+ASV_107+ASV_119	0.6875	0.366667	0.502079	0.275								ASV_5+ASV_166+ASV_399+ASV_869	1	0.204082	0.451754	0.03		ASV_38+ASV_107+ASV_124+ASV_350	0.693548	0.333333	0.480815	0.135
						ASV_36+ASV_143+ASV_398+ASV_890	0.695652	0.266667	0.430706	0.325								ASV_34+ASV_143+ASV_392+ASV_836	0.535714	0.5	0.517549	0.995								ASV_34+ASV_143+ASV_392+ASV_836	0.535714	0.5	0.517549	0.975								ASV_31+ASV_38+ASV_107+ASV_392	0.65	0.333333	0.465475	0.455								ASV_9+ASV_76+ASV_107+ASV_119	0.6875	0.366667	0.502079	0.275								ASV_5+ASV_185+ASV_399+ASV_869	1	0.204082	0.451754	0.03		ASV_38+ASV_107+ASV_124+ASV_588	0.693548	0.333333	0.480815	0.12
						ASV_36+ASV_166+ASV_398+ASV_890	0.695652	0.266667	0.430706	0.325								ASV_34+ASV_143+ASV_393+ASV_836	0.535714	0.5	0.517549	0.995								ASV_34+ASV_143+ASV_393+ASV_836	0.535714	0.5	0.517549	0.975								ASV_31+ASV_38+ASV_107+ASV_393	0.65	0.333333	0.465475	0.455								ASV_9+ASV_76+ASV_124+ASV_1648	0.6875	0.366667	0.502079	0.275								ASV_5+ASV_195+ASV_399+ASV_869	1	0.204082	0.451754	0.03		ASV_68+ASV_107+ASV_124+ASV_350	0.693548	0.333333	0.480815	0.135
						ASV_36+ASV_185+ASV_398+ASV_890	0.695652	0.266667	0.430706	0.325								ASV_34+ASV_143+ASV_398+ASV_836	0.535714	0.5	0.517549	0.995								ASV_34+ASV_143+ASV_398+ASV_836	0.535714	0.5	0.517549	0.975								ASV_31+ASV_38+ASV_107+ASV_398	0.65	0.333333	0.465475	0.455								ASV_9+ASV_79+ASV_107+ASV_119	0.6875	0.366667	0.502079	0.275								ASV_5+ASV_200+ASV_399+ASV_869	1	0.204082	0.451754	0.03		ASV_68+ASV_107+ASV_124+ASV_588	0.693548	0.333333	0.480815	0.12
						ASV_36+ASV_195+ASV_398+ASV_890	0.695652	0.266667	0.430706	0.325								ASV_34+ASV_143+ASV_588+ASV_836	0.535714	0.5	0.517549	0.995								ASV_34+ASV_143+ASV_588+ASV_836	0.535714	0.5	0.517549	0.975								ASV_31+ASV_38+ASV_124+ASV_399	0.65	0.333333	0.465475	0.44								ASV_9+ASV_79+ASV_124+ASV_1648	0.6875	0.366667	0.502079	0.275								ASV_5+ASV_236+ASV_399+ASV_869	1	0.204082	0.451754	0.03		ASV_76+ASV_107+ASV_124+ASV_350	0.693548	0.333333	0.480815	0.135
						ASV_36+ASV_200+ASV_398+ASV_890	0.695652	0.266667	0.430706	0.325								ASV_34+ASV_143+ASV_836	0.535714	0.5	0.517549	0.995								ASV_34+ASV_143+ASV_836	0.535714	0.5	0.517549	0.975								ASV_31+ASV_38+ASV_166+ASV_4456	0.65	0.333333	0.465475	0.505								ASV_9+ASV_90+ASV_107+ASV_119	0.6875	0.366667	0.502079	0.275								ASV_5+ASV_350+ASV_399+ASV_869	1	0.204082	0.451754	0.03		ASV_76+ASV_107+ASV_124+ASV_588	0.693548	0.333333	0.480815	0.12
						ASV_36+ASV_350+ASV_398+ASV_890	0.695652	0.266667	0.430706	0.325								ASV_34+ASV_166+ASV_399+ASV_671	0.535714	0.5	0.517549	0.96								ASV_34+ASV_166+ASV_399+ASV_671	0.535714	0.5	0.517549	0.955								ASV_31+ASV_38+ASV_185+ASV_4456	0.65	0.333333	0.465475	0.505								ASV_9+ASV_90+ASV_124+ASV_1648	0.6875	0.366667	0.502079	0.275								ASV_5+ASV_392+ASV_399+ASV_869	1	0.204082	0.451754	0.03		ASV_79+ASV_107+ASV_124+ASV_350	0.693548	0.333333	0.480815	0.135
						ASV_36+ASV_392+ASV_398+ASV_890	0.695652	0.266667	0.430706	0.325								ASV_34+ASV_185+ASV_399+ASV_671	0.535714	0.5	0.517549	0.96								ASV_34+ASV_185+ASV_399+ASV_671	0.535714	0.5	0.517549	0.955								ASV_31+ASV_38+ASV_189+ASV_236	0.65	0.333333	0.465475	0.51								ASV_9+ASV_96+ASV_107+ASV_119	0.6875	0.366667	0.502079	0.275								ASV_5+ASV_393+ASV_399+ASV_869	1	0.204082	0.451754	0.03		ASV_79+ASV_107+ASV_124+ASV_588	0.693548	0.333333	0.480815	0.12
						ASV_36+ASV_393+ASV_398+ASV_890	0.695652	0.266667	0.430706	0.325								ASV_34+ASV_195+ASV_399+ASV_671	0.535714	0.5	0.517549	0.96								ASV_34+ASV_195+ASV_399+ASV_671	0.535714	0.5	0.517549	0.955								ASV_31+ASV_38+ASV_195+ASV_4456	0.65	0.333333	0.465475	0.505								ASV_9+ASV_96+ASV_124+ASV_1648	0.6875	0.366667	0.502079	0.275								ASV_5+ASV_399+ASV_522+ASV_869	1	0.204082	0.451754	0.03		ASV_90+ASV_107+ASV_124+ASV_350	0.693548	0.333333	0.480815	0.135
						ASV_36+ASV_398+ASV_399+ASV_890	0.695652	0.266667	0.430706	0.325								ASV_34+ASV_200+ASV_399+ASV_671	0.535714	0.5	0.517549	0.96								ASV_34+ASV_200+ASV_399+ASV_671	0.535714	0.5	0.517549	0.955								ASV_31+ASV_38+ASV_200+ASV_4456	0.65	0.333333	0.465475	0.505								ASV_9+ASV_107+ASV_119	0.6875	0.366667	0.502079	0.275								ASV_5+ASV_399+ASV_588+ASV_869	1	0.204082	0.451754	0.03		ASV_90+ASV_107+ASV_124+ASV_588	0.693548	0.333333	0.480815	0.12
						ASV_36+ASV_398+ASV_890	0.695652	0.266667	0.430706	0.325								ASV_34+ASV_350+ASV_399+ASV_671	0.535714	0.5	0.517549	0.96								ASV_34+ASV_350+ASV_399+ASV_671	0.535714	0.5	0.517549	0.955								ASV_31+ASV_38+ASV_350+ASV_4456	0.65	0.333333	0.465475	0.505								ASV_9+ASV_107+ASV_119+ASV_166	0.6875	0.366667	0.502079	0.275								ASV_5+ASV_399+ASV_869	1	0.204082	0.451754	0.03		ASV_96+ASV_107+ASV_124+ASV_350	0.693548	0.333333	0.480815	0.135
						ASV_38+ASV_68+ASV_119+ASV_890	0.695652	0.266667	0.430706	0.325								ASV_34+ASV_392+ASV_399+ASV_671	0.535714	0.5	0.517549	0.96								ASV_34+ASV_392+ASV_399+ASV_671	0.535714	0.5	0.517549	0.955								ASV_31+ASV_38+ASV_392+ASV_4456	0.65	0.333333	0.465475	0.505								ASV_9+ASV_107+ASV_119+ASV_185	0.6875	0.366667	0.502079	0.275								ASV_9+ASV_10+ASV_27+ASV_869	1	0.204082	0.451754	0.025		ASV_96+ASV_107+ASV_124+ASV_588	0.693548	0.333333	0.480815	0.12
						ASV_38+ASV_68+ASV_398+ASV_890	0.695652	0.266667	0.430706	0.325								ASV_34+ASV_393+ASV_399+ASV_671	0.535714	0.5	0.517549	0.96								ASV_34+ASV_393+ASV_399+ASV_671	0.535714	0.5	0.517549	0.955								ASV_31+ASV_38+ASV_393+ASV_4456	0.65	0.333333	0.465475	0.505								ASV_9+ASV_107+ASV_119+ASV_195	0.6875	0.366667	0.502079	0.275								ASV_9+ASV_10+ASV_30+ASV_869	1	0.204082	0.451754	0.03		ASV_107+ASV_124+ASV_166+ASV_350	0.693548	0.333333	0.480815	0.135
						ASV_38+ASV_76+ASV_119+ASV_890	0.695652	0.266667	0.430706	0.325								ASV_34+ASV_398+ASV_399+ASV_671	0.535714	0.5	0.517549	0.96								ASV_34+ASV_398+ASV_399+ASV_671	0.535714	0.5	0.517549	0.955								ASV_31+ASV_38+ASV_398+ASV_4456	0.65	0.333333	0.465475	0.505								ASV_9+ASV_107+ASV_119+ASV_200	0.6875	0.366667	0.502079	0.275								ASV_9+ASV_10+ASV_119+ASV_869	1	0.204082	0.451754	0.03		ASV_107+ASV_124+ASV_166+ASV_588	0.693548	0.333333	0.480815	0.12
						ASV_38+ASV_76+ASV_398+ASV_890	0.695652	0.266667	0.430706	0.325								ASV_34+ASV_399+ASV_522+ASV_671	0.535714	0.5	0.517549	0.96								ASV_34+ASV_399+ASV_522+ASV_671	0.535714	0.5	0.517549	0.955								ASV_31+ASV_38+ASV_4456	0.65	0.333333	0.465475	0.505								ASV_9+ASV_107+ASV_119+ASV_392	0.6875	0.366667	0.502079	0.275								ASV_9+ASV_10+ASV_399+ASV_869	1	0.204082	0.451754	0.03		ASV_107+ASV_124+ASV_185+ASV_350	0.693548	0.333333	0.480815	0.135
						ASV_38+ASV_79+ASV_119+ASV_890	0.695652	0.266667	0.430706	0.325								ASV_34+ASV_399+ASV_588+ASV_671	0.535714	0.5	0.517549	0.96								ASV_34+ASV_399+ASV_588+ASV_671	0.535714	0.5	0.517549	0.955								ASV_31+ASV_68+ASV_76+ASV_107	0.65	0.333333	0.465475	0.455								ASV_9+ASV_107+ASV_119+ASV_393	0.6875	0.366667	0.502079	0.275								ASV_9+ASV_22+ASV_27+ASV_869	1	0.204082	0.451754	0.025		ASV_107+ASV_124+ASV_185+ASV_588	0.693548	0.333333	0.480815	0.12
						ASV_38+ASV_79+ASV_398+ASV_890	0.695652	0.266667	0.430706	0.325								ASV_34+ASV_399+ASV_671	0.535714	0.5	0.517549	0.96								ASV_34+ASV_399+ASV_671	0.535714	0.5	0.517549	0.955								ASV_31+ASV_68+ASV_76+ASV_4456	0.65	0.333333	0.465475	0.505								ASV_9+ASV_107+ASV_119+ASV_522	0.6875	0.366667	0.502079	0.275								ASV_9+ASV_22+ASV_30+ASV_869	1	0.204082	0.451754	0.03		ASV_107+ASV_124+ASV_195+ASV_350	0.693548	0.333333	0.480815	0.135
						ASV_38+ASV_90+ASV_119+ASV_890	0.695652	0.266667	0.430706	0.325								ASV_36+ASV_38+ASV_143+ASV_836	0.535714	0.5	0.517549	0.995								ASV_36+ASV_38+ASV_143+ASV_836	0.535714	0.5	0.517549	0.975								ASV_31+ASV_68+ASV_79+ASV_107	0.65	0.333333	0.465475	0.455								ASV_9+ASV_107+ASV_119+ASV_588	0.6875	0.366667	0.502079	0.275								ASV_9+ASV_22+ASV_119+ASV_869	1	0.204082	0.451754	0.03		ASV_107+ASV_124+ASV_195+ASV_588	0.693548	0.333333	0.480815	0.12
						ASV_38+ASV_90+ASV_398+ASV_890	0.695652	0.266667	0.430706	0.325								ASV_36+ASV_38+ASV_399+ASV_671	0.535714	0.5	0.517549	0.96								ASV_36+ASV_38+ASV_399+ASV_671	0.535714	0.5	0.517549	0.955								ASV_31+ASV_68+ASV_79+ASV_4456	0.65	0.333333	0.465475	0.505								ASV_9+ASV_124+ASV_166+ASV_1648	0.6875	0.366667	0.502079	0.275								ASV_9+ASV_22+ASV_399+ASV_869	1	0.204082	0.451754	0.03		ASV_107+ASV_124+ASV_200+ASV_350	0.693548	0.333333	0.480815	0.135
						ASV_38+ASV_96+ASV_119+ASV_890	0.695652	0.266667	0.430706	0.325								ASV_36+ASV_68+ASV_143+ASV_836	0.535714	0.5	0.517549	0.995								ASV_36+ASV_68+ASV_143+ASV_836	0.535714	0.5	0.517549	0.975								ASV_31+ASV_68+ASV_90+ASV_107	0.65	0.333333	0.465475	0.455								ASV_9+ASV_124+ASV_185+ASV_1648	0.6875	0.366667	0.502079	0.275								ASV_9+ASV_26+ASV_27+ASV_869	1	0.204082	0.451754	0.025		ASV_107+ASV_124+ASV_200+ASV_588	0.693548	0.333333	0.480815	0.12
						ASV_38+ASV_96+ASV_398+ASV_890	0.695652	0.266667	0.430706	0.325								ASV_36+ASV_68+ASV_399+ASV_671	0.535714	0.5	0.517549	0.96								ASV_36+ASV_68+ASV_399+ASV_671	0.535714	0.5	0.517549	0.955								ASV_31+ASV_68+ASV_90+ASV_4456	0.65	0.333333	0.465475	0.505								ASV_9+ASV_124+ASV_195+ASV_1648	0.6875	0.366667	0.502079	0.275								ASV_9+ASV_26+ASV_30+ASV_869	1	0.204082	0.451754	0.03		ASV_107+ASV_124+ASV_350	0.693548	0.333333	0.480815	0.135
						ASV_38+ASV_119+ASV_143+ASV_890	0.695652	0.266667	0.430706	0.325								ASV_36+ASV_72+ASV_143+ASV_836	0.535714	0.5	0.517549	0.995								ASV_36+ASV_72+ASV_143+ASV_836	0.535714	0.5	0.517549	0.975								ASV_31+ASV_68+ASV_96+ASV_107	0.65	0.333333	0.465475	0.455								ASV_9+ASV_124+ASV_350+ASV_1648	0.6875	0.366667	0.502079	0.275								ASV_9+ASV_26+ASV_119+ASV_869	1	0.204082	0.451754	0.03		ASV_107+ASV_124+ASV_350+ASV_392	0.693548	0.333333	0.480815	0.135
						ASV_38+ASV_119+ASV_166+ASV_890	0.695652	0.266667	0.430706	0.325								ASV_36+ASV_72+ASV_399+ASV_671	0.535714	0.5	0.517549	0.96								ASV_36+ASV_72+ASV_399+ASV_671	0.535714	0.5	0.517549	0.955								ASV_31+ASV_68+ASV_96+ASV_4456	0.65	0.333333	0.465475	0.505								ASV_9+ASV_124+ASV_392+ASV_1648	0.6875	0.366667	0.502079	0.275								ASV_9+ASV_26+ASV_399+ASV_869	1	0.204082	0.451754	0.03		ASV_107+ASV_124+ASV_350+ASV_393	0.693548	0.333333	0.480815	0.135
						ASV_38+ASV_119+ASV_185+ASV_890	0.695652	0.266667	0.430706	0.325								ASV_36+ASV_76+ASV_143+ASV_836	0.535714	0.5	0.517549	0.995								ASV_36+ASV_76+ASV_143+ASV_836	0.535714	0.5	0.517549	0.975								ASV_31+ASV_68+ASV_107	0.65	0.333333	0.465475	0.455								ASV_9+ASV_124+ASV_1648	0.6875	0.366667	0.502079	0.275								ASV_9+ASV_27+ASV_28+ASV_869	1	0.204082	0.451754	0.025		ASV_107+ASV_124+ASV_392+ASV_588	0.693548	0.333333	0.480815	0.12
						ASV_38+ASV_119+ASV_195+ASV_890	0.695652	0.266667	0.430706	0.325								ASV_36+ASV_76+ASV_399+ASV_671	0.535714	0.5	0.517549	0.96								ASV_36+ASV_76+ASV_399+ASV_671	0.535714	0.5	0.517549	0.955								ASV_31+ASV_68+ASV_107+ASV_166	0.65	0.333333	0.465475	0.455								ASV_10+ASV_22+ASV_107+ASV_119	0.6875	0.366667	0.502079	0.275								ASV_9+ASV_27+ASV_31+ASV_869	1	0.204082	0.451754	0.025		ASV_107+ASV_124+ASV_393+ASV_588	0.693548	0.333333	0.480815	0.12
						ASV_38+ASV_119+ASV_200+ASV_890	0.695652	0.266667	0.430706	0.325								ASV_36+ASV_79+ASV_143+ASV_836	0.535714	0.5	0.517549	0.995								ASV_36+ASV_79+ASV_143+ASV_836	0.535714	0.5	0.517549	0.975								ASV_31+ASV_68+ASV_107+ASV_185	0.65	0.333333	0.465475	0.455								ASV_10+ASV_26+ASV_107+ASV_119	0.6875	0.366667	0.502079	0.275								ASV_9+ASV_27+ASV_32+ASV_869	1	0.204082	0.451754	0.025		ASV_107+ASV_124+ASV_588	0.693548	0.333333	0.480815	0.12
						ASV_38+ASV_119+ASV_350+ASV_890	0.695652	0.266667	0.430706	0.325								ASV_36+ASV_79+ASV_399+ASV_671	0.535714	0.5	0.517549	0.96								ASV_36+ASV_79+ASV_399+ASV_671	0.535714	0.5	0.517549	0.955								ASV_31+ASV_68+ASV_107+ASV_195	0.65	0.333333	0.465475	0.455								ASV_10+ASV_27+ASV_68+ASV_1648	0.6875	0.366667	0.502079	0.26								ASV_9+ASV_27+ASV_34+ASV_869	1	0.204082	0.451754	0.025		ASV_1+ASV_10+ASV_107+ASV_519	0.676923	0.341085	0.480509	0.215
						ASV_38+ASV_119+ASV_392+ASV_890	0.695652	0.266667	0.430706	0.325								ASV_36+ASV_90+ASV_143+ASV_836	0.535714	0.5	0.517549	0.995								ASV_36+ASV_90+ASV_143+ASV_836	0.535714	0.5	0.517549	0.975								ASV_31+ASV_68+ASV_107+ASV_200	0.65	0.333333	0.465475	0.455								ASV_10+ASV_27+ASV_107+ASV_119	0.6875	0.366667	0.502079	0.275								ASV_9+ASV_27+ASV_38+ASV_869	1	0.204082	0.451754	0.025		ASV_2+ASV_10+ASV_107+ASV_519	0.676923	0.341085	0.480509	0.215
						ASV_38+ASV_119+ASV_393+ASV_890	0.695652	0.266667	0.430706	0.325								ASV_36+ASV_90+ASV_399+ASV_671	0.535714	0.5	0.517549	0.96								ASV_36+ASV_90+ASV_399+ASV_671	0.535714	0.5	0.517549	0.955								ASV_31+ASV_68+ASV_107+ASV_392	0.65	0.333333	0.465475	0.455								ASV_10+ASV_27+ASV_200+ASV_1648	0.6875	0.366667	0.502079	0.265								ASV_9+ASV_27+ASV_68+ASV_869	1	0.204082	0.451754	0.025		ASV_4+ASV_10+ASV_107+ASV_519	0.676923	0.341085	0.480509	0.215
						ASV_38+ASV_119+ASV_398+ASV_890	0.695652	0.266667	0.430706	0.325								ASV_36+ASV_96+ASV_143+ASV_836	0.535714	0.5	0.517549	0.995								ASV_36+ASV_96+ASV_143+ASV_836	0.535714	0.5	0.517549	0.975								ASV_31+ASV_68+ASV_107+ASV_393	0.65	0.333333	0.465475	0.455								ASV_10+ASV_27+ASV_393+ASV_1648	0.6875	0.366667	0.502079	0.26								ASV_9+ASV_27+ASV_76+ASV_869	1	0.204082	0.451754	0.025		ASV_5+ASV_10+ASV_107+ASV_519	0.676923	0.341085	0.480509	0.215
						ASV_38+ASV_119+ASV_399+ASV_890	0.695652	0.266667	0.430706	0.325								ASV_36+ASV_96+ASV_399+ASV_671	0.535714	0.5	0.517549	0.96								ASV_36+ASV_96+ASV_399+ASV_671	0.535714	0.5	0.517549	0.955								ASV_31+ASV_68+ASV_107+ASV_398	0.65	0.333333	0.465475	0.455								ASV_10+ASV_27+ASV_398+ASV_1648	0.6875	0.366667	0.502079	0.285								ASV_9+ASV_27+ASV_79+ASV_869	1	0.204082	0.451754	0.025		ASV_9+ASV_10+ASV_107+ASV_519	0.676923	0.341085	0.480509	0.215
						ASV_38+ASV_119+ASV_890	0.695652	0.266667	0.430706	0.325								ASV_36+ASV_143+ASV_166+ASV_836	0.535714	0.5	0.517549	0.995								ASV_36+ASV_143+ASV_166+ASV_836	0.535714	0.5	0.517549	0.975								ASV_31+ASV_68+ASV_124+ASV_399	0.65	0.333333	0.465475	0.44								ASV_10+ASV_27+ASV_588+ASV_1648	0.6875	0.366667	0.502079	0.26								ASV_9+ASV_27+ASV_90+ASV_869	1	0.204082	0.451754	0.025		ASV_10+ASV_22+ASV_107+ASV_522	0.676923	0.341085	0.480509	0.195
						ASV_38+ASV_143+ASV_398+ASV_890	0.695652	0.266667	0.430706	0.325								ASV_36+ASV_143+ASV_185+ASV_836	0.535714	0.5	0.517549	0.995								ASV_36+ASV_143+ASV_185+ASV_836	0.535714	0.5	0.517549	0.975								ASV_31+ASV_68+ASV_166+ASV_4456	0.65	0.333333	0.465475	0.505								ASV_10+ASV_28+ASV_107+ASV_119	0.6875	0.366667	0.502079	0.275								ASV_9+ASV_27+ASV_96+ASV_869	1	0.204082	0.451754	0.025		ASV_10+ASV_26+ASV_107+ASV_519	0.676923	0.341085	0.480509	0.215
						ASV_38+ASV_166+ASV_398+ASV_890	0.695652	0.266667	0.430706	0.325								ASV_36+ASV_143+ASV_195+ASV_836	0.535714	0.5	0.517549	0.995								ASV_36+ASV_143+ASV_195+ASV_836	0.535714	0.5	0.517549	0.975								ASV_31+ASV_68+ASV_185+ASV_4456	0.65	0.333333	0.465475	0.505								ASV_10+ASV_31+ASV_107+ASV_119	0.6875	0.366667	0.502079	0.275								ASV_9+ASV_27+ASV_124+ASV_869	1	0.204082	0.451754	0.025		ASV_10+ASV_27+ASV_107+ASV_522	0.676923	0.341085	0.480509	0.185
						ASV_38+ASV_185+ASV_398+ASV_890	0.695652	0.266667	0.430706	0.325								ASV_36+ASV_143+ASV_200+ASV_836	0.535714	0.5	0.517549	0.995								ASV_36+ASV_143+ASV_200+ASV_836	0.535714	0.5	0.517549	0.975								ASV_31+ASV_68+ASV_189+ASV_236	0.65	0.333333	0.465475	0.51								ASV_10+ASV_32+ASV_107+ASV_119	0.6875	0.366667	0.502079	0.275								ASV_9+ASV_27+ASV_166+ASV_869	1	0.204082	0.451754	0.025		ASV_10+ASV_28+ASV_107+ASV_519	0.676923	0.341085	0.480509	0.215
						ASV_38+ASV_195+ASV_398+ASV_890	0.695652	0.266667	0.430706	0.325								ASV_36+ASV_143+ASV_350+ASV_836	0.535714	0.5	0.517549	0.995								ASV_36+ASV_143+ASV_350+ASV_836	0.535714	0.5	0.517549	0.975								ASV_31+ASV_68+ASV_195+ASV_4456	0.65	0.333333	0.465475	0.505								ASV_10+ASV_34+ASV_107+ASV_119	0.6875	0.366667	0.502079	0.275								ASV_9+ASV_27+ASV_185+ASV_869	1	0.204082	0.451754	0.025		ASV_10+ASV_31+ASV_107+ASV_519	0.676923	0.341085	0.480509	0.215
						ASV_38+ASV_200+ASV_398+ASV_890	0.695652	0.266667	0.430706	0.325								ASV_36+ASV_143+ASV_392+ASV_836	0.535714	0.5	0.517549	0.995								ASV_36+ASV_143+ASV_392+ASV_836	0.535714	0.5	0.517549	0.975								ASV_31+ASV_68+ASV_200+ASV_4456	0.65	0.333333	0.465475	0.505								ASV_10+ASV_38+ASV_107+ASV_119	0.6875	0.366667	0.502079	0.275								ASV_9+ASV_27+ASV_195+ASV_869	1	0.204082	0.451754	0.025		ASV_10+ASV_32+ASV_107+ASV_519	0.676923	0.341085	0.480509	0.215
						ASV_38+ASV_350+ASV_398+ASV_890	0.695652	0.266667	0.430706	0.325								ASV_36+ASV_143+ASV_393+ASV_836	0.535714	0.5	0.517549	0.995								ASV_36+ASV_143+ASV_393+ASV_836	0.535714	0.5	0.517549	0.975								ASV_31+ASV_68+ASV_350+ASV_4456	0.65	0.333333	0.465475	0.505								ASV_10+ASV_68+ASV_107+ASV_119	0.6875	0.366667	0.502079	0.275								ASV_9+ASV_27+ASV_200+ASV_869	1	0.204082	0.451754	0.025		ASV_10+ASV_34+ASV_107+ASV_519	0.676923	0.341085	0.480509	0.215
						ASV_38+ASV_392+ASV_398+ASV_890	0.695652	0.266667	0.430706	0.325								ASV_36+ASV_143+ASV_398+ASV_836	0.535714	0.5	0.517549	0.995								ASV_36+ASV_143+ASV_398+ASV_836	0.535714	0.5	0.517549	0.975								ASV_31+ASV_68+ASV_392+ASV_4456	0.65	0.333333	0.465475	0.505								ASV_10+ASV_68+ASV_200+ASV_1648	0.6875	0.366667	0.502079	0.255								ASV_9+ASV_27+ASV_236+ASV_869	1	0.204082	0.451754	0.025		ASV_10+ASV_38+ASV_107+ASV_519	0.676923	0.341085	0.480509	0.215
						ASV_38+ASV_393+ASV_398+ASV_890	0.695652	0.266667	0.430706	0.325								ASV_36+ASV_143+ASV_588+ASV_836	0.535714	0.5	0.517549	0.995								ASV_36+ASV_143+ASV_588+ASV_836	0.535714	0.5	0.517549	0.975								ASV_31+ASV_68+ASV_393+ASV_4456	0.65	0.333333	0.465475	0.505								ASV_10+ASV_68+ASV_398+ASV_1648	0.6875	0.366667	0.502079	0.285								ASV_9+ASV_27+ASV_350+ASV_869	1	0.204082	0.451754	0.025		ASV_10+ASV_68+ASV_107+ASV_519	0.676923	0.341085	0.480509	0.215
						ASV_38+ASV_398+ASV_399+ASV_890	0.695652	0.266667	0.430706	0.325								ASV_36+ASV_143+ASV_836	0.535714	0.5	0.517549	0.995								ASV_36+ASV_143+ASV_836	0.535714	0.5	0.517549	0.975								ASV_31+ASV_68+ASV_398+ASV_4456	0.65	0.333333	0.465475	0.505								ASV_10+ASV_76+ASV_107+ASV_119	0.6875	0.366667	0.502079	0.275								ASV_9+ASV_27+ASV_392+ASV_869	1	0.204082	0.451754	0.025		ASV_10+ASV_76+ASV_107+ASV_519	0.676923	0.341085	0.480509	0.215
						ASV_38+ASV_398+ASV_890	0.695652	0.266667	0.430706	0.325								ASV_36+ASV_166+ASV_399+ASV_671	0.535714	0.5	0.517549	0.96								ASV_36+ASV_166+ASV_399+ASV_671	0.535714	0.5	0.517549	0.955								ASV_31+ASV_68+ASV_4456	0.65	0.333333	0.465475	0.505								ASV_10+ASV_79+ASV_107+ASV_119	0.6875	0.366667	0.502079	0.275								ASV_9+ASV_27+ASV_393+ASV_869	1	0.204082	0.451754	0.025		ASV_10+ASV_79+ASV_107+ASV_519	0.676923	0.341085	0.480509	0.215
						ASV_68+ASV_76+ASV_119+ASV_890	0.695652	0.266667	0.430706	0.325								ASV_36+ASV_185+ASV_399+ASV_671	0.535714	0.5	0.517549	0.96								ASV_36+ASV_185+ASV_399+ASV_671	0.535714	0.5	0.517549	0.955								ASV_31+ASV_76+ASV_79+ASV_107	0.65	0.333333	0.465475	0.455								ASV_10+ASV_90+ASV_107+ASV_119	0.6875	0.366667	0.502079	0.275								ASV_9+ASV_27+ASV_522+ASV_869	1	0.204082	0.451754	0.025		ASV_10+ASV_90+ASV_107+ASV_519	0.676923	0.341085	0.480509	0.215
						ASV_68+ASV_76+ASV_398+ASV_890	0.695652	0.266667	0.430706	0.325								ASV_36+ASV_195+ASV_399+ASV_671	0.535714	0.5	0.517549	0.96								ASV_36+ASV_195+ASV_399+ASV_671	0.535714	0.5	0.517549	0.955								ASV_31+ASV_76+ASV_79+ASV_4456	0.65	0.333333	0.465475	0.505								ASV_10+ASV_96+ASV_107+ASV_119	0.6875	0.366667	0.502079	0.275								ASV_9+ASV_27+ASV_588+ASV_869	1	0.204082	0.451754	0.025		ASV_10+ASV_96+ASV_107+ASV_519	0.676923	0.341085	0.480509	0.215
						ASV_68+ASV_79+ASV_119+ASV_890	0.695652	0.266667	0.430706	0.325								ASV_36+ASV_200+ASV_399+ASV_671	0.535714	0.5	0.517549	0.96								ASV_36+ASV_200+ASV_399+ASV_671	0.535714	0.5	0.517549	0.955								ASV_31+ASV_76+ASV_90+ASV_107	0.65	0.333333	0.465475	0.455								ASV_10+ASV_107+ASV_119	0.6875	0.366667	0.502079	0.275								ASV_9+ASV_27+ASV_869	1	0.204082	0.451754	0.025		ASV_10+ASV_107+ASV_166+ASV_519	0.676923	0.341085	0.480509	0.215
						ASV_68+ASV_79+ASV_398+ASV_890	0.695652	0.266667	0.430706	0.325								ASV_36+ASV_350+ASV_399+ASV_671	0.535714	0.5	0.517549	0.96								ASV_36+ASV_350+ASV_399+ASV_671	0.535714	0.5	0.517549	0.955								ASV_31+ASV_76+ASV_90+ASV_4456	0.65	0.333333	0.465475	0.505								ASV_10+ASV_107+ASV_119+ASV_166	0.6875	0.366667	0.502079	0.275								ASV_9+ASV_28+ASV_30+ASV_869	1	0.204082	0.451754	0.03		ASV_10+ASV_107+ASV_185+ASV_519	0.676923	0.341085	0.480509	0.215
						ASV_68+ASV_90+ASV_119+ASV_890	0.695652	0.266667	0.430706	0.325								ASV_36+ASV_392+ASV_399+ASV_671	0.535714	0.5	0.517549	0.96								ASV_36+ASV_392+ASV_399+ASV_671	0.535714	0.5	0.517549	0.955								ASV_31+ASV_76+ASV_96+ASV_107	0.65	0.333333	0.465475	0.455								ASV_10+ASV_107+ASV_119+ASV_185	0.6875	0.366667	0.502079	0.275								ASV_9+ASV_28+ASV_119+ASV_869	1	0.204082	0.451754	0.03		ASV_10+ASV_107+ASV_195+ASV_519	0.676923	0.341085	0.480509	0.215
						ASV_68+ASV_90+ASV_398+ASV_890	0.695652	0.266667	0.430706	0.325								ASV_36+ASV_393+ASV_399+ASV_671	0.535714	0.5	0.517549	0.96								ASV_36+ASV_393+ASV_399+ASV_671	0.535714	0.5	0.517549	0.955								ASV_31+ASV_76+ASV_96+ASV_4456	0.65	0.333333	0.465475	0.505								ASV_10+ASV_107+ASV_119+ASV_195	0.6875	0.366667	0.502079	0.275								ASV_9+ASV_28+ASV_399+ASV_869	1	0.204082	0.451754	0.03		ASV_10+ASV_107+ASV_200+ASV_519	0.676923	0.341085	0.480509	0.215
						ASV_68+ASV_96+ASV_119+ASV_890	0.695652	0.266667	0.430706	0.325								ASV_36+ASV_398+ASV_399+ASV_671	0.535714	0.5	0.517549	0.96								ASV_36+ASV_398+ASV_399+ASV_671	0.535714	0.5	0.517549	0.955								ASV_31+ASV_76+ASV_107	0.65	0.333333	0.465475	0.455								ASV_10+ASV_107+ASV_119+ASV_200	0.6875	0.366667	0.502079	0.275								ASV_9+ASV_30+ASV_31+ASV_869	1	0.204082	0.451754	0.03		ASV_10+ASV_107+ASV_392+ASV_519	0.676923	0.341085	0.480509	0.215
						ASV_68+ASV_96+ASV_398+ASV_890	0.695652	0.266667	0.430706	0.325								ASV_36+ASV_399+ASV_522+ASV_671	0.535714	0.5	0.517549	0.96								ASV_36+ASV_399+ASV_522+ASV_671	0.535714	0.5	0.517549	0.955								ASV_31+ASV_76+ASV_107+ASV_166	0.65	0.333333	0.465475	0.455								ASV_10+ASV_107+ASV_119+ASV_392	0.6875	0.366667	0.502079	0.275								ASV_9+ASV_30+ASV_32+ASV_869	1	0.204082	0.451754	0.03		ASV_10+ASV_107+ASV_393+ASV_519	0.676923	0.341085	0.480509	0.215
						ASV_68+ASV_119+ASV_143+ASV_890	0.695652	0.266667	0.430706	0.325								ASV_36+ASV_399+ASV_588+ASV_671	0.535714	0.5	0.517549	0.96								ASV_36+ASV_399+ASV_588+ASV_671	0.535714	0.5	0.517549	0.955								ASV_31+ASV_76+ASV_107+ASV_185	0.65	0.333333	0.465475	0.455								ASV_10+ASV_107+ASV_119+ASV_393	0.6875	0.366667	0.502079	0.275								ASV_9+ASV_30+ASV_34+ASV_869	1	0.204082	0.451754	0.03		ASV_10+ASV_107+ASV_519	0.676923	0.341085	0.480509	0.215
						ASV_68+ASV_119+ASV_166+ASV_890	0.695652	0.266667	0.430706	0.325								ASV_36+ASV_399+ASV_671	0.535714	0.5	0.517549	0.96								ASV_36+ASV_399+ASV_671	0.535714	0.5	0.517549	0.955								ASV_31+ASV_76+ASV_107+ASV_195	0.65	0.333333	0.465475	0.455								ASV_10+ASV_107+ASV_119+ASV_522	0.6875	0.366667	0.502079	0.275								ASV_9+ASV_30+ASV_38+ASV_869	1	0.204082	0.451754	0.03		ASV_22+ASV_107+ASV_350+ASV_522	0.676923	0.341085	0.480509	0.19
						ASV_68+ASV_119+ASV_185+ASV_890	0.695652	0.266667	0.430706	0.325								ASV_38+ASV_68+ASV_143+ASV_836	0.535714	0.5	0.517549	0.995								ASV_38+ASV_68+ASV_143+ASV_836	0.535714	0.5	0.517549	0.975								ASV_31+ASV_76+ASV_107+ASV_200	0.65	0.333333	0.465475	0.455								ASV_10+ASV_107+ASV_119+ASV_588	0.6875	0.366667	0.502079	0.275								ASV_9+ASV_30+ASV_68+ASV_869	1	0.204082	0.451754	0.03		ASV_22+ASV_107+ASV_522+ASV_588	0.676923	0.341085	0.480509	0.195
						ASV_68+ASV_119+ASV_195+ASV_890	0.695652	0.266667	0.430706	0.325								ASV_38+ASV_68+ASV_399+ASV_671	0.535714	0.5	0.517549	0.96								ASV_38+ASV_68+ASV_399+ASV_671	0.535714	0.5	0.517549	0.955								ASV_31+ASV_76+ASV_107+ASV_392	0.65	0.333333	0.465475	0.455								ASV_10+ASV_200+ASV_393+ASV_1648	0.6875	0.366667	0.502079	0.255								ASV_9+ASV_30+ASV_76+ASV_869	1	0.204082	0.451754	0.03		ASV_27+ASV_107+ASV_350+ASV_522	0.676923	0.341085	0.480509	0.19
						ASV_68+ASV_119+ASV_200+ASV_890	0.695652	0.266667	0.430706	0.325								ASV_38+ASV_72+ASV_143+ASV_836	0.535714	0.5	0.517549	0.995								ASV_38+ASV_72+ASV_143+ASV_836	0.535714	0.5	0.517549	0.975								ASV_31+ASV_76+ASV_107+ASV_393	0.65	0.333333	0.465475	0.455								ASV_10+ASV_200+ASV_398+ASV_1648	0.6875	0.366667	0.502079	0.275								ASV_9+ASV_30+ASV_79+ASV_869	1	0.204082	0.451754	0.03		ASV_27+ASV_107+ASV_522+ASV_588	0.676923	0.341085	0.480509	0.19
						ASV_68+ASV_119+ASV_350+ASV_890	0.695652	0.266667	0.430706	0.325								ASV_38+ASV_72+ASV_399+ASV_671	0.535714	0.5	0.517549	0.96								ASV_38+ASV_72+ASV_399+ASV_671	0.535714	0.5	0.517549	0.955								ASV_31+ASV_76+ASV_107+ASV_398	0.65	0.333333	0.465475	0.455								ASV_10+ASV_200+ASV_588+ASV_1648	0.6875	0.366667	0.502079	0.255								ASV_9+ASV_30+ASV_90+ASV_869	1	0.204082	0.451754	0.03		ASV_36+ASV_107+ASV_350+ASV_588	0.676923	0.341085	0.480509	0.235
						ASV_68+ASV_119+ASV_392+ASV_890	0.695652	0.266667	0.430706	0.325								ASV_38+ASV_76+ASV_143+ASV_836	0.535714	0.5	0.517549	0.995								ASV_38+ASV_76+ASV_143+ASV_836	0.535714	0.5	0.517549	0.975								ASV_31+ASV_76+ASV_124+ASV_399	0.65	0.333333	0.465475	0.44								ASV_10+ASV_393+ASV_398+ASV_1648	0.6875	0.366667	0.502079	0.285								ASV_9+ASV_30+ASV_96+ASV_869	1	0.204082	0.451754	0.03		ASV_72+ASV_236+ASV_399+ASV_890	0.676923	0.341085	0.480509	0.21
						ASV_68+ASV_119+ASV_393+ASV_890	0.695652	0.266667	0.430706	0.325								ASV_38+ASV_76+ASV_399+ASV_671	0.535714	0.5	0.517549	0.96								ASV_38+ASV_76+ASV_399+ASV_671	0.535714	0.5	0.517549	0.955								ASV_31+ASV_76+ASV_166+ASV_4456	0.65	0.333333	0.465475	0.505								ASV_10+ASV_398+ASV_588+ASV_1648	0.6875	0.366667	0.502079	0.285								ASV_9+ASV_30+ASV_124+ASV_869	1	0.204082	0.451754	0.03		ASV_107+ASV_350+ASV_398+ASV_588	0.676923	0.341085	0.480509	0.185
						ASV_68+ASV_119+ASV_398+ASV_890	0.695652	0.266667	0.430706	0.325								ASV_38+ASV_79+ASV_143+ASV_836	0.535714	0.5	0.517549	0.995								ASV_38+ASV_79+ASV_143+ASV_836	0.535714	0.5	0.517549	0.975								ASV_31+ASV_76+ASV_185+ASV_4456	0.65	0.333333	0.465475	0.505								ASV_22+ASV_26+ASV_107+ASV_119	0.6875	0.366667	0.502079	0.275								ASV_9+ASV_30+ASV_166+ASV_869	1	0.204082	0.451754	0.03		ASV_119+ASV_143+ASV_588+ASV_1648	0.676923	0.341085	0.480509	0.145
						ASV_68+ASV_119+ASV_399+ASV_890	0.695652	0.266667	0.430706	0.325								ASV_38+ASV_79+ASV_399+ASV_671	0.535714	0.5	0.517549	0.96								ASV_38+ASV_79+ASV_399+ASV_671	0.535714	0.5	0.517549	0.955								ASV_31+ASV_76+ASV_189+ASV_236	0.65	0.333333	0.465475	0.51								ASV_22+ASV_26+ASV_124+ASV_1648	0.6875	0.366667	0.502079	0.275								ASV_9+ASV_30+ASV_185+ASV_869	1	0.204082	0.451754	0.03		ASV_1+ASV_22+ASV_36+ASV_107	0.661765	0.348837	0.480467	0.31
						ASV_68+ASV_119+ASV_890	0.695652	0.266667	0.430706	0.325								ASV_38+ASV_90+ASV_143+ASV_836	0.535714	0.5	0.517549	0.995								ASV_38+ASV_90+ASV_143+ASV_836	0.535714	0.5	0.517549	0.975								ASV_31+ASV_76+ASV_195+ASV_4456	0.65	0.333333	0.465475	0.505								ASV_22+ASV_27+ASV_107+ASV_119	0.6875	0.366667	0.502079	0.275								ASV_9+ASV_30+ASV_195+ASV_869	1	0.204082	0.451754	0.03		ASV_1+ASV_22+ASV_107+ASV_398	0.661765	0.348837	0.480467	0.28
						ASV_68+ASV_143+ASV_398+ASV_890	0.695652	0.266667	0.430706	0.325								ASV_38+ASV_90+ASV_399+ASV_671	0.535714	0.5	0.517549	0.96								ASV_38+ASV_90+ASV_399+ASV_671	0.535714	0.5	0.517549	0.955								ASV_31+ASV_76+ASV_200+ASV_4456	0.65	0.333333	0.465475	0.505								ASV_22+ASV_28+ASV_107+ASV_119	0.6875	0.366667	0.502079	0.275								ASV_9+ASV_30+ASV_200+ASV_869	1	0.204082	0.451754	0.03		ASV_1+ASV_27+ASV_36+ASV_107	0.661765	0.348837	0.480467	0.325
						ASV_68+ASV_166+ASV_398+ASV_890	0.695652	0.266667	0.430706	0.325								ASV_38+ASV_96+ASV_143+ASV_836	0.535714	0.5	0.517549	0.995								ASV_38+ASV_96+ASV_143+ASV_836	0.535714	0.5	0.517549	0.975								ASV_31+ASV_76+ASV_350+ASV_4456	0.65	0.333333	0.465475	0.505								ASV_22+ASV_28+ASV_124+ASV_1648	0.6875	0.366667	0.502079	0.275								ASV_9+ASV_30+ASV_236+ASV_869	1	0.204082	0.451754	0.03		ASV_1+ASV_27+ASV_107+ASV_398	0.661765	0.348837	0.480467	0.29
						ASV_68+ASV_185+ASV_398+ASV_890	0.695652	0.266667	0.430706	0.325								ASV_38+ASV_96+ASV_399+ASV_671	0.535714	0.5	0.517549	0.96								ASV_38+ASV_96+ASV_399+ASV_671	0.535714	0.5	0.517549	0.955								ASV_31+ASV_76+ASV_392+ASV_4456	0.65	0.333333	0.465475	0.505								ASV_22+ASV_31+ASV_107+ASV_119	0.6875	0.366667	0.502079	0.275								ASV_9+ASV_30+ASV_350+ASV_869	1	0.204082	0.451754	0.03		ASV_1+ASV_36+ASV_107+ASV_398	0.661765	0.348837	0.480467	0.3
						ASV_68+ASV_195+ASV_398+ASV_890	0.695652	0.266667	0.430706	0.325								ASV_38+ASV_143+ASV_166+ASV_836	0.535714	0.5	0.517549	0.995								ASV_38+ASV_143+ASV_166+ASV_836	0.535714	0.5	0.517549	0.975								ASV_31+ASV_76+ASV_393+ASV_4456	0.65	0.333333	0.465475	0.505								ASV_22+ASV_31+ASV_124+ASV_1648	0.6875	0.366667	0.502079	0.275								ASV_9+ASV_30+ASV_392+ASV_869	1	0.204082	0.451754	0.03		ASV_2+ASV_22+ASV_36+ASV_107	0.661765	0.348837	0.480467	0.31
						ASV_68+ASV_200+ASV_398+ASV_890	0.695652	0.266667	0.430706	0.325								ASV_38+ASV_143+ASV_185+ASV_836	0.535714	0.5	0.517549	0.995								ASV_38+ASV_143+ASV_185+ASV_836	0.535714	0.5	0.517549	0.975								ASV_31+ASV_76+ASV_398+ASV_4456	0.65	0.333333	0.465475	0.505								ASV_22+ASV_32+ASV_107+ASV_119	0.6875	0.366667	0.502079	0.275								ASV_9+ASV_30+ASV_393+ASV_869	1	0.204082	0.451754	0.03		ASV_2+ASV_22+ASV_107+ASV_398	0.661765	0.348837	0.480467	0.28
						ASV_68+ASV_350+ASV_398+ASV_890	0.695652	0.266667	0.430706	0.325								ASV_38+ASV_143+ASV_195+ASV_836	0.535714	0.5	0.517549	0.995								ASV_38+ASV_143+ASV_195+ASV_836	0.535714	0.5	0.517549	0.975								ASV_31+ASV_76+ASV_4456	0.65	0.333333	0.465475	0.505								ASV_22+ASV_32+ASV_124+ASV_1648	0.6875	0.366667	0.502079	0.275								ASV_9+ASV_30+ASV_522+ASV_869	1	0.204082	0.451754	0.03		ASV_2+ASV_27+ASV_36+ASV_107	0.661765	0.348837	0.480467	0.325
						ASV_68+ASV_392+ASV_398+ASV_890	0.695652	0.266667	0.430706	0.325								ASV_38+ASV_143+ASV_200+ASV_836	0.535714	0.5	0.517549	0.995								ASV_38+ASV_143+ASV_200+ASV_836	0.535714	0.5	0.517549	0.975								ASV_31+ASV_79+ASV_90+ASV_107	0.65	0.333333	0.465475	0.455								ASV_22+ASV_34+ASV_107+ASV_119	0.6875	0.366667	0.502079	0.275								ASV_9+ASV_30+ASV_588+ASV_869	1	0.204082	0.451754	0.03		ASV_2+ASV_27+ASV_107+ASV_398	0.661765	0.348837	0.480467	0.29
						ASV_68+ASV_393+ASV_398+ASV_890	0.695652	0.266667	0.430706	0.325								ASV_38+ASV_143+ASV_350+ASV_836	0.535714	0.5	0.517549	0.995								ASV_38+ASV_143+ASV_350+ASV_836	0.535714	0.5	0.517549	0.975								ASV_31+ASV_79+ASV_90+ASV_4456	0.65	0.333333	0.465475	0.505								ASV_22+ASV_34+ASV_124+ASV_1648	0.6875	0.366667	0.502079	0.275								ASV_9+ASV_30+ASV_869	1	0.204082	0.451754	0.03		ASV_2+ASV_36+ASV_107+ASV_398	0.661765	0.348837	0.480467	0.3
						ASV_68+ASV_398+ASV_399+ASV_890	0.695652	0.266667	0.430706	0.325								ASV_38+ASV_143+ASV_392+ASV_836	0.535714	0.5	0.517549	0.995								ASV_38+ASV_143+ASV_392+ASV_836	0.535714	0.5	0.517549	0.975								ASV_31+ASV_79+ASV_96+ASV_107	0.65	0.333333	0.465475	0.455								ASV_22+ASV_36+ASV_124+ASV_1648	0.6875	0.366667	0.502079	0.275								ASV_9+ASV_31+ASV_119+ASV_869	1	0.204082	0.451754	0.03		ASV_4+ASV_22+ASV_36+ASV_107	0.661765	0.348837	0.480467	0.31
						ASV_68+ASV_398+ASV_890	0.695652	0.266667	0.430706	0.325								ASV_38+ASV_143+ASV_393+ASV_836	0.535714	0.5	0.517549	0.995								ASV_38+ASV_143+ASV_393+ASV_836	0.535714	0.5	0.517549	0.975								ASV_31+ASV_79+ASV_96+ASV_4456	0.65	0.333333	0.465475	0.505								ASV_22+ASV_38+ASV_107+ASV_119	0.6875	0.366667	0.502079	0.275								ASV_9+ASV_31+ASV_399+ASV_869	1	0.204082	0.451754	0.03		ASV_4+ASV_22+ASV_107+ASV_398	0.661765	0.348837	0.480467	0.28
						ASV_76+ASV_79+ASV_119+ASV_890	0.695652	0.266667	0.430706	0.325								ASV_38+ASV_143+ASV_398+ASV_836	0.535714	0.5	0.517549	0.995								ASV_38+ASV_143+ASV_398+ASV_836	0.535714	0.5	0.517549	0.975								ASV_31+ASV_79+ASV_107	0.65	0.333333	0.465475	0.455								ASV_22+ASV_38+ASV_124+ASV_1648	0.6875	0.366667	0.502079	0.275								ASV_9+ASV_32+ASV_119+ASV_869	1	0.204082	0.451754	0.03		ASV_4+ASV_27+ASV_36+ASV_107	0.661765	0.348837	0.480467	0.325
						ASV_76+ASV_79+ASV_398+ASV_890	0.695652	0.266667	0.430706	0.325								ASV_38+ASV_143+ASV_588+ASV_836	0.535714	0.5	0.517549	0.995								ASV_38+ASV_143+ASV_588+ASV_836	0.535714	0.5	0.517549	0.975								ASV_31+ASV_79+ASV_107+ASV_166	0.65	0.333333	0.465475	0.455								ASV_22+ASV_68+ASV_107+ASV_119	0.6875	0.366667	0.502079	0.275								ASV_9+ASV_32+ASV_399+ASV_869	1	0.204082	0.451754	0.03		ASV_4+ASV_27+ASV_107+ASV_398	0.661765	0.348837	0.480467	0.29
						ASV_76+ASV_90+ASV_119+ASV_890	0.695652	0.266667	0.430706	0.325								ASV_38+ASV_143+ASV_836	0.535714	0.5	0.517549	0.995								ASV_38+ASV_143+ASV_836	0.535714	0.5	0.517549	0.975								ASV_31+ASV_79+ASV_107+ASV_185	0.65	0.333333	0.465475	0.455								ASV_22+ASV_76+ASV_107+ASV_119	0.6875	0.366667	0.502079	0.275								ASV_9+ASV_34+ASV_119+ASV_869	1	0.204082	0.451754	0.03		ASV_4+ASV_36+ASV_107+ASV_398	0.661765	0.348837	0.480467	0.3
						ASV_76+ASV_90+ASV_398+ASV_890	0.695652	0.266667	0.430706	0.325								ASV_38+ASV_166+ASV_399+ASV_671	0.535714	0.5	0.517549	0.96								ASV_38+ASV_166+ASV_399+ASV_671	0.535714	0.5	0.517549	0.955								ASV_31+ASV_79+ASV_107+ASV_195	0.65	0.333333	0.465475	0.455								ASV_22+ASV_76+ASV_124+ASV_1648	0.6875	0.366667	0.502079	0.275								ASV_9+ASV_34+ASV_399+ASV_869	1	0.204082	0.451754	0.03		ASV_5+ASV_22+ASV_36+ASV_107	0.661765	0.348837	0.480467	0.31
						ASV_76+ASV_96+ASV_119+ASV_890	0.695652	0.266667	0.430706	0.325								ASV_38+ASV_185+ASV_399+ASV_671	0.535714	0.5	0.517549	0.96								ASV_38+ASV_185+ASV_399+ASV_671	0.535714	0.5	0.517549	0.955								ASV_31+ASV_79+ASV_107+ASV_200	0.65	0.333333	0.465475	0.455								ASV_22+ASV_79+ASV_107+ASV_119	0.6875	0.366667	0.502079	0.275								ASV_9+ASV_38+ASV_119+ASV_869	1	0.204082	0.451754	0.03		ASV_5+ASV_22+ASV_107+ASV_398	0.661765	0.348837	0.480467	0.28
						ASV_76+ASV_96+ASV_398+ASV_890	0.695652	0.266667	0.430706	0.325								ASV_38+ASV_195+ASV_399+ASV_671	0.535714	0.5	0.517549	0.96								ASV_38+ASV_195+ASV_399+ASV_671	0.535714	0.5	0.517549	0.955								ASV_31+ASV_79+ASV_107+ASV_392	0.65	0.333333	0.465475	0.455								ASV_22+ASV_79+ASV_124+ASV_1648	0.6875	0.366667	0.502079	0.275								ASV_9+ASV_38+ASV_399+ASV_869	1	0.204082	0.451754	0.03		ASV_5+ASV_27+ASV_36+ASV_107	0.661765	0.348837	0.480467	0.325
						ASV_76+ASV_119+ASV_143+ASV_890	0.695652	0.266667	0.430706	0.325								ASV_38+ASV_200+ASV_399+ASV_671	0.535714	0.5	0.517549	0.96								ASV_38+ASV_200+ASV_399+ASV_671	0.535714	0.5	0.517549	0.955								ASV_31+ASV_79+ASV_107+ASV_393	0.65	0.333333	0.465475	0.455								ASV_22+ASV_90+ASV_107+ASV_119	0.6875	0.366667	0.502079	0.275								ASV_9+ASV_68+ASV_119+ASV_869	1	0.204082	0.451754	0.03		ASV_5+ASV_27+ASV_107+ASV_398	0.661765	0.348837	0.480467	0.29
						ASV_76+ASV_119+ASV_166+ASV_890	0.695652	0.266667	0.430706	0.325								ASV_38+ASV_350+ASV_399+ASV_671	0.535714	0.5	0.517549	0.96								ASV_38+ASV_350+ASV_399+ASV_671	0.535714	0.5	0.517549	0.955								ASV_31+ASV_79+ASV_107+ASV_398	0.65	0.333333	0.465475	0.455								ASV_22+ASV_90+ASV_124+ASV_1648	0.6875	0.366667	0.502079	0.275								ASV_9+ASV_68+ASV_399+ASV_869	1	0.204082	0.451754	0.03		ASV_5+ASV_36+ASV_107+ASV_398	0.661765	0.348837	0.480467	0.3
						ASV_76+ASV_119+ASV_185+ASV_890	0.695652	0.266667	0.430706	0.325								ASV_38+ASV_392+ASV_399+ASV_671	0.535714	0.5	0.517549	0.96								ASV_38+ASV_392+ASV_399+ASV_671	0.535714	0.5	0.517549	0.955								ASV_31+ASV_79+ASV_124+ASV_399	0.65	0.333333	0.465475	0.44								ASV_22+ASV_96+ASV_107+ASV_119	0.6875	0.366667	0.502079	0.275								ASV_9+ASV_76+ASV_119+ASV_869	1	0.204082	0.451754	0.03		ASV_9+ASV_22+ASV_36+ASV_107	0.661765	0.348837	0.480467	0.31
						ASV_76+ASV_119+ASV_195+ASV_890	0.695652	0.266667	0.430706	0.325								ASV_38+ASV_393+ASV_399+ASV_671	0.535714	0.5	0.517549	0.96								ASV_38+ASV_393+ASV_399+ASV_671	0.535714	0.5	0.517549	0.955								ASV_31+ASV_79+ASV_166+ASV_4456	0.65	0.333333	0.465475	0.505								ASV_22+ASV_96+ASV_124+ASV_1648	0.6875	0.366667	0.502079	0.275								ASV_9+ASV_76+ASV_399+ASV_869	1	0.204082	0.451754	0.03		ASV_9+ASV_22+ASV_107+ASV_398	0.661765	0.348837	0.480467	0.28
						ASV_76+ASV_119+ASV_200+ASV_890	0.695652	0.266667	0.430706	0.325								ASV_38+ASV_398+ASV_399+ASV_671	0.535714	0.5	0.517549	0.96								ASV_38+ASV_398+ASV_399+ASV_671	0.535714	0.5	0.517549	0.955								ASV_31+ASV_79+ASV_185+ASV_4456	0.65	0.333333	0.465475	0.505								ASV_22+ASV_107+ASV_119	0.6875	0.366667	0.502079	0.275								ASV_9+ASV_79+ASV_119+ASV_869	1	0.204082	0.451754	0.03		ASV_9+ASV_27+ASV_36+ASV_107	0.661765	0.348837	0.480467	0.325
						ASV_76+ASV_119+ASV_350+ASV_890	0.695652	0.266667	0.430706	0.325								ASV_38+ASV_399+ASV_522+ASV_671	0.535714	0.5	0.517549	0.96								ASV_38+ASV_399+ASV_522+ASV_671	0.535714	0.5	0.517549	0.955								ASV_31+ASV_79+ASV_189+ASV_236	0.65	0.333333	0.465475	0.51								ASV_22+ASV_107+ASV_119+ASV_166	0.6875	0.366667	0.502079	0.275								ASV_9+ASV_79+ASV_399+ASV_869	1	0.204082	0.451754	0.03		ASV_9+ASV_27+ASV_107+ASV_398	0.661765	0.348837	0.480467	0.29
						ASV_76+ASV_119+ASV_392+ASV_890	0.695652	0.266667	0.430706	0.325								ASV_38+ASV_399+ASV_588+ASV_671	0.535714	0.5	0.517549	0.96								ASV_38+ASV_399+ASV_588+ASV_671	0.535714	0.5	0.517549	0.955								ASV_31+ASV_79+ASV_195+ASV_4456	0.65	0.333333	0.465475	0.505								ASV_22+ASV_107+ASV_119+ASV_185	0.6875	0.366667	0.502079	0.275								ASV_9+ASV_90+ASV_119+ASV_869	1	0.204082	0.451754	0.03		ASV_9+ASV_36+ASV_107+ASV_398	0.661765	0.348837	0.480467	0.3
						ASV_76+ASV_119+ASV_393+ASV_890	0.695652	0.266667	0.430706	0.325								ASV_38+ASV_399+ASV_671	0.535714	0.5	0.517549	0.96								ASV_38+ASV_399+ASV_671	0.535714	0.5	0.517549	0.955								ASV_31+ASV_79+ASV_200+ASV_4456	0.65	0.333333	0.465475	0.505								ASV_22+ASV_107+ASV_119+ASV_195	0.6875	0.366667	0.502079	0.275								ASV_9+ASV_90+ASV_399+ASV_869	1	0.204082	0.451754	0.03		ASV_10+ASV_22+ASV_119+ASV_1648	0.661765	0.348837	0.480467	0.22
						ASV_76+ASV_119+ASV_398+ASV_890	0.695652	0.266667	0.430706	0.325								ASV_68+ASV_72+ASV_143+ASV_836	0.535714	0.5	0.517549	0.995								ASV_68+ASV_72+ASV_143+ASV_836	0.535714	0.5	0.517549	0.975								ASV_31+ASV_79+ASV_350+ASV_4456	0.65	0.333333	0.465475	0.505								ASV_22+ASV_107+ASV_119+ASV_200	0.6875	0.366667	0.502079	0.275								ASV_9+ASV_96+ASV_119+ASV_869	1	0.204082	0.451754	0.03		ASV_10+ASV_27+ASV_119+ASV_1648	0.661765	0.348837	0.480467	0.22
						ASV_76+ASV_119+ASV_399+ASV_890	0.695652	0.266667	0.430706	0.325								ASV_68+ASV_72+ASV_399+ASV_671	0.535714	0.5	0.517549	0.96								ASV_68+ASV_72+ASV_399+ASV_671	0.535714	0.5	0.517549	0.955								ASV_31+ASV_79+ASV_392+ASV_4456	0.65	0.333333	0.465475	0.505								ASV_22+ASV_107+ASV_119+ASV_392	0.6875	0.366667	0.502079	0.275								ASV_9+ASV_96+ASV_399+ASV_869	1	0.204082	0.451754	0.03		ASV_22+ASV_26+ASV_36+ASV_107	0.661765	0.348837	0.480467	0.31
						ASV_76+ASV_119+ASV_890	0.695652	0.266667	0.430706	0.325								ASV_68+ASV_76+ASV_143+ASV_836	0.535714	0.5	0.517549	0.995								ASV_68+ASV_76+ASV_143+ASV_836	0.535714	0.5	0.517549	0.975								ASV_31+ASV_79+ASV_393+ASV_4456	0.65	0.333333	0.465475	0.505								ASV_22+ASV_107+ASV_119+ASV_393	0.6875	0.366667	0.502079	0.275								ASV_9+ASV_119+ASV_124+ASV_869	1	0.204082	0.451754	0.03		ASV_22+ASV_26+ASV_107+ASV_398	0.661765	0.348837	0.480467	0.28
						ASV_76+ASV_143+ASV_398+ASV_890	0.695652	0.266667	0.430706	0.325								ASV_68+ASV_76+ASV_399+ASV_671	0.535714	0.5	0.517549	0.96								ASV_68+ASV_76+ASV_399+ASV_671	0.535714	0.5	0.517549	0.955								ASV_31+ASV_79+ASV_398+ASV_4456	0.65	0.333333	0.465475	0.505								ASV_22+ASV_107+ASV_119+ASV_522	0.6875	0.366667	0.502079	0.275								ASV_9+ASV_119+ASV_166+ASV_869	1	0.204082	0.451754	0.03		ASV_22+ASV_28+ASV_36+ASV_107	0.661765	0.348837	0.480467	0.31
						ASV_76+ASV_166+ASV_398+ASV_890	0.695652	0.266667	0.430706	0.325								ASV_68+ASV_79+ASV_143+ASV_836	0.535714	0.5	0.517549	0.995								ASV_68+ASV_79+ASV_143+ASV_836	0.535714	0.5	0.517549	0.975								ASV_31+ASV_79+ASV_4456	0.65	0.333333	0.465475	0.505								ASV_22+ASV_107+ASV_119+ASV_588	0.6875	0.366667	0.502079	0.275								ASV_9+ASV_119+ASV_185+ASV_869	1	0.204082	0.451754	0.03		ASV_22+ASV_28+ASV_107+ASV_398	0.661765	0.348837	0.480467	0.28
						ASV_76+ASV_185+ASV_398+ASV_890	0.695652	0.266667	0.430706	0.325								ASV_68+ASV_79+ASV_399+ASV_671	0.535714	0.5	0.517549	0.96								ASV_68+ASV_79+ASV_399+ASV_671	0.535714	0.5	0.517549	0.955								ASV_31+ASV_90+ASV_96+ASV_107	0.65	0.333333	0.465475	0.455								ASV_22+ASV_124+ASV_166+ASV_1648	0.6875	0.366667	0.502079	0.275								ASV_9+ASV_119+ASV_195+ASV_869	1	0.204082	0.451754	0.03		ASV_22+ASV_31+ASV_36+ASV_107	0.661765	0.348837	0.480467	0.31
						ASV_76+ASV_195+ASV_398+ASV_890	0.695652	0.266667	0.430706	0.325								ASV_68+ASV_90+ASV_143+ASV_836	0.535714	0.5	0.517549	0.995								ASV_68+ASV_90+ASV_143+ASV_836	0.535714	0.5	0.517549	0.975								ASV_31+ASV_90+ASV_96+ASV_4456	0.65	0.333333	0.465475	0.505								ASV_22+ASV_124+ASV_185+ASV_1648	0.6875	0.366667	0.502079	0.275								ASV_9+ASV_119+ASV_200+ASV_869	1	0.204082	0.451754	0.03		ASV_22+ASV_31+ASV_107+ASV_398	0.661765	0.348837	0.480467	0.28
						ASV_76+ASV_200+ASV_398+ASV_890	0.695652	0.266667	0.430706	0.325								ASV_68+ASV_90+ASV_399+ASV_671	0.535714	0.5	0.517549	0.96								ASV_68+ASV_90+ASV_399+ASV_671	0.535714	0.5	0.517549	0.955								ASV_31+ASV_90+ASV_107	0.65	0.333333	0.465475	0.455								ASV_22+ASV_124+ASV_195+ASV_1648	0.6875	0.366667	0.502079	0.275								ASV_9+ASV_119+ASV_236+ASV_869	1	0.204082	0.451754	0.03		ASV_22+ASV_32+ASV_36+ASV_107	0.661765	0.348837	0.480467	0.31
						ASV_76+ASV_350+ASV_398+ASV_890	0.695652	0.266667	0.430706	0.325								ASV_68+ASV_96+ASV_143+ASV_836	0.535714	0.5	0.517549	0.995								ASV_68+ASV_96+ASV_143+ASV_836	0.535714	0.5	0.517549	0.975								ASV_31+ASV_90+ASV_107+ASV_166	0.65	0.333333	0.465475	0.455								ASV_22+ASV_124+ASV_350+ASV_1648	0.6875	0.366667	0.502079	0.275								ASV_9+ASV_119+ASV_350+ASV_869	1	0.204082	0.451754	0.03		ASV_22+ASV_32+ASV_107+ASV_398	0.661765	0.348837	0.480467	0.28
						ASV_76+ASV_392+ASV_398+ASV_890	0.695652	0.266667	0.430706	0.325								ASV_68+ASV_96+ASV_399+ASV_671	0.535714	0.5	0.517549	0.96								ASV_68+ASV_96+ASV_399+ASV_671	0.535714	0.5	0.517549	0.955								ASV_31+ASV_90+ASV_107+ASV_185	0.65	0.333333	0.465475	0.455								ASV_22+ASV_124+ASV_392+ASV_1648	0.6875	0.366667	0.502079	0.275								ASV_9+ASV_119+ASV_392+ASV_869	1	0.204082	0.451754	0.03		ASV_22+ASV_34+ASV_36+ASV_107	0.661765	0.348837	0.480467	0.31
						ASV_76+ASV_393+ASV_398+ASV_890	0.695652	0.266667	0.430706	0.325								ASV_68+ASV_143+ASV_166+ASV_836	0.535714	0.5	0.517549	0.995								ASV_68+ASV_143+ASV_166+ASV_836	0.535714	0.5	0.517549	0.975								ASV_31+ASV_90+ASV_107+ASV_195	0.65	0.333333	0.465475	0.455								ASV_22+ASV_124+ASV_1648	0.6875	0.366667	0.502079	0.275								ASV_9+ASV_119+ASV_393+ASV_869	1	0.204082	0.451754	0.03		ASV_22+ASV_34+ASV_107+ASV_398	0.661765	0.348837	0.480467	0.28
						ASV_76+ASV_398+ASV_399+ASV_890	0.695652	0.266667	0.430706	0.325								ASV_68+ASV_143+ASV_185+ASV_836	0.535714	0.5	0.517549	0.995								ASV_68+ASV_143+ASV_185+ASV_836	0.535714	0.5	0.517549	0.975								ASV_31+ASV_90+ASV_107+ASV_200	0.65	0.333333	0.465475	0.455								ASV_26+ASV_27+ASV_107+ASV_119	0.6875	0.366667	0.502079	0.275								ASV_9+ASV_119+ASV_399+ASV_869	1	0.204082	0.451754	0.03		ASV_22+ASV_36+ASV_38+ASV_107	0.661765	0.348837	0.480467	0.31
						ASV_76+ASV_398+ASV_890	0.695652	0.266667	0.430706	0.325								ASV_68+ASV_143+ASV_195+ASV_836	0.535714	0.5	0.517549	0.995								ASV_68+ASV_143+ASV_195+ASV_836	0.535714	0.5	0.517549	0.975								ASV_31+ASV_90+ASV_107+ASV_392	0.65	0.333333	0.465475	0.455								ASV_26+ASV_28+ASV_107+ASV_119	0.6875	0.366667	0.502079	0.275								ASV_9+ASV_119+ASV_522+ASV_869	1	0.204082	0.451754	0.03		ASV_22+ASV_36+ASV_68+ASV_107	0.661765	0.348837	0.480467	0.31
						ASV_79+ASV_90+ASV_119+ASV_890	0.695652	0.266667	0.430706	0.325								ASV_68+ASV_143+ASV_200+ASV_836	0.535714	0.5	0.517549	0.995								ASV_68+ASV_143+ASV_200+ASV_836	0.535714	0.5	0.517549	0.975								ASV_31+ASV_90+ASV_107+ASV_393	0.65	0.333333	0.465475	0.455								ASV_26+ASV_28+ASV_124+ASV_1648	0.6875	0.366667	0.502079	0.275								ASV_9+ASV_119+ASV_588+ASV_869	1	0.204082	0.451754	0.03		ASV_22+ASV_36+ASV_76+ASV_107	0.661765	0.348837	0.480467	0.31
						ASV_79+ASV_90+ASV_398+ASV_890	0.695652	0.266667	0.430706	0.325								ASV_68+ASV_143+ASV_350+ASV_836	0.535714	0.5	0.517549	0.995								ASV_68+ASV_143+ASV_350+ASV_836	0.535714	0.5	0.517549	0.975								ASV_31+ASV_90+ASV_107+ASV_398	0.65	0.333333	0.465475	0.455								ASV_26+ASV_31+ASV_107+ASV_119	0.6875	0.366667	0.502079	0.275								ASV_9+ASV_119+ASV_869	1	0.204082	0.451754	0.03		ASV_22+ASV_36+ASV_79+ASV_107	0.661765	0.348837	0.480467	0.31
						ASV_79+ASV_96+ASV_119+ASV_890	0.695652	0.266667	0.430706	0.325								ASV_68+ASV_143+ASV_392+ASV_836	0.535714	0.5	0.517549	0.995								ASV_68+ASV_143+ASV_392+ASV_836	0.535714	0.5	0.517549	0.975								ASV_31+ASV_90+ASV_124+ASV_399	0.65	0.333333	0.465475	0.44								ASV_26+ASV_31+ASV_124+ASV_1648	0.6875	0.366667	0.502079	0.275								ASV_9+ASV_124+ASV_399+ASV_869	1	0.204082	0.451754	0.03		ASV_22+ASV_36+ASV_90+ASV_107	0.661765	0.348837	0.480467	0.31
						ASV_79+ASV_96+ASV_398+ASV_890	0.695652	0.266667	0.430706	0.325								ASV_68+ASV_143+ASV_393+ASV_836	0.535714	0.5	0.517549	0.995								ASV_68+ASV_143+ASV_393+ASV_836	0.535714	0.5	0.517549	0.975								ASV_31+ASV_90+ASV_166+ASV_4456	0.65	0.333333	0.465475	0.505								ASV_26+ASV_32+ASV_107+ASV_119	0.6875	0.366667	0.502079	0.275								ASV_9+ASV_166+ASV_399+ASV_869	1	0.204082	0.451754	0.03		ASV_22+ASV_36+ASV_96+ASV_107	0.661765	0.348837	0.480467	0.31
						ASV_79+ASV_119+ASV_143+ASV_890	0.695652	0.266667	0.430706	0.325								ASV_68+ASV_143+ASV_398+ASV_836	0.535714	0.5	0.517549	0.995								ASV_68+ASV_143+ASV_398+ASV_836	0.535714	0.5	0.517549	0.975								ASV_31+ASV_90+ASV_185+ASV_4456	0.65	0.333333	0.465475	0.505								ASV_26+ASV_32+ASV_124+ASV_1648	0.6875	0.366667	0.502079	0.275								ASV_9+ASV_185+ASV_399+ASV_869	1	0.204082	0.451754	0.03		ASV_22+ASV_36+ASV_107	0.661765	0.348837	0.480467	0.31
						ASV_79+ASV_119+ASV_166+ASV_890	0.695652	0.266667	0.430706	0.325								ASV_68+ASV_143+ASV_588+ASV_836	0.535714	0.5	0.517549	0.995								ASV_68+ASV_143+ASV_588+ASV_836	0.535714	0.5	0.517549	0.975								ASV_31+ASV_90+ASV_189+ASV_236	0.65	0.333333	0.465475	0.51								ASV_26+ASV_34+ASV_107+ASV_119	0.6875	0.366667	0.502079	0.275								ASV_9+ASV_195+ASV_399+ASV_869	1	0.204082	0.451754	0.03		ASV_22+ASV_36+ASV_107+ASV_166	0.661765	0.348837	0.480467	0.31
						ASV_79+ASV_119+ASV_185+ASV_890	0.695652	0.266667	0.430706	0.325								ASV_68+ASV_143+ASV_836	0.535714	0.5	0.517549	0.995								ASV_68+ASV_143+ASV_836	0.535714	0.5	0.517549	0.975								ASV_31+ASV_90+ASV_195+ASV_4456	0.65	0.333333	0.465475	0.505								ASV_26+ASV_34+ASV_124+ASV_1648	0.6875	0.366667	0.502079	0.275								ASV_9+ASV_200+ASV_399+ASV_869	1	0.204082	0.451754	0.03		ASV_22+ASV_36+ASV_107+ASV_185	0.661765	0.348837	0.480467	0.31
						ASV_79+ASV_119+ASV_195+ASV_890	0.695652	0.266667	0.430706	0.325								ASV_68+ASV_166+ASV_399+ASV_671	0.535714	0.5	0.517549	0.96								ASV_68+ASV_166+ASV_399+ASV_671	0.535714	0.5	0.517549	0.955								ASV_31+ASV_90+ASV_200+ASV_4456	0.65	0.333333	0.465475	0.505								ASV_26+ASV_36+ASV_124+ASV_1648	0.6875	0.366667	0.502079	0.275								ASV_9+ASV_236+ASV_399+ASV_869	1	0.204082	0.451754	0.03		ASV_22+ASV_36+ASV_107+ASV_195	0.661765	0.348837	0.480467	0.31
						ASV_79+ASV_119+ASV_200+ASV_890	0.695652	0.266667	0.430706	0.325								ASV_68+ASV_185+ASV_399+ASV_671	0.535714	0.5	0.517549	0.96								ASV_68+ASV_185+ASV_399+ASV_671	0.535714	0.5	0.517549	0.955								ASV_31+ASV_90+ASV_350+ASV_4456	0.65	0.333333	0.465475	0.505								ASV_26+ASV_38+ASV_107+ASV_119	0.6875	0.366667	0.502079	0.275								ASV_9+ASV_350+ASV_399+ASV_869	1	0.204082	0.451754	0.03		ASV_22+ASV_36+ASV_107+ASV_200	0.661765	0.348837	0.480467	0.31
						ASV_79+ASV_119+ASV_350+ASV_890	0.695652	0.266667	0.430706	0.325								ASV_68+ASV_195+ASV_399+ASV_671	0.535714	0.5	0.517549	0.96								ASV_68+ASV_195+ASV_399+ASV_671	0.535714	0.5	0.517549	0.955								ASV_31+ASV_90+ASV_392+ASV_4456	0.65	0.333333	0.465475	0.505								ASV_26+ASV_38+ASV_124+ASV_1648	0.6875	0.366667	0.502079	0.275								ASV_9+ASV_392+ASV_399+ASV_869	1	0.204082	0.451754	0.03		ASV_22+ASV_36+ASV_107+ASV_392	0.661765	0.348837	0.480467	0.31
						ASV_79+ASV_119+ASV_392+ASV_890	0.695652	0.266667	0.430706	0.325								ASV_68+ASV_200+ASV_399+ASV_671	0.535714	0.5	0.517549	0.96								ASV_68+ASV_200+ASV_399+ASV_671	0.535714	0.5	0.517549	0.955								ASV_31+ASV_90+ASV_393+ASV_4456	0.65	0.333333	0.465475	0.505								ASV_26+ASV_68+ASV_107+ASV_119	0.6875	0.366667	0.502079	0.275								ASV_9+ASV_393+ASV_399+ASV_869	1	0.204082	0.451754	0.03		ASV_22+ASV_36+ASV_107+ASV_393	0.661765	0.348837	0.480467	0.31
						ASV_79+ASV_119+ASV_393+ASV_890	0.695652	0.266667	0.430706	0.325								ASV_68+ASV_350+ASV_399+ASV_671	0.535714	0.5	0.517549	0.96								ASV_68+ASV_350+ASV_399+ASV_671	0.535714	0.5	0.517549	0.955								ASV_31+ASV_90+ASV_398+ASV_4456	0.65	0.333333	0.465475	0.505								ASV_26+ASV_76+ASV_107+ASV_119	0.6875	0.366667	0.502079	0.275								ASV_9+ASV_399+ASV_522+ASV_869	1	0.204082	0.451754	0.03		ASV_22+ASV_38+ASV_107+ASV_398	0.661765	0.348837	0.480467	0.28
						ASV_79+ASV_119+ASV_398+ASV_890	0.695652	0.266667	0.430706	0.325								ASV_68+ASV_392+ASV_399+ASV_671	0.535714	0.5	0.517549	0.96								ASV_68+ASV_392+ASV_399+ASV_671	0.535714	0.5	0.517549	0.955								ASV_31+ASV_90+ASV_4456	0.65	0.333333	0.465475	0.505								ASV_26+ASV_76+ASV_124+ASV_1648	0.6875	0.366667	0.502079	0.275								ASV_9+ASV_399+ASV_588+ASV_869	1	0.204082	0.451754	0.03		ASV_22+ASV_68+ASV_107+ASV_398	0.661765	0.348837	0.480467	0.28
						ASV_79+ASV_119+ASV_399+ASV_890	0.695652	0.266667	0.430706	0.325								ASV_68+ASV_393+ASV_399+ASV_671	0.535714	0.5	0.517549	0.96								ASV_68+ASV_393+ASV_399+ASV_671	0.535714	0.5	0.517549	0.955								ASV_31+ASV_96+ASV_107	0.65	0.333333	0.465475	0.455								ASV_26+ASV_79+ASV_107+ASV_119	0.6875	0.366667	0.502079	0.275								ASV_9+ASV_399+ASV_869	1	0.204082	0.451754	0.03		ASV_22+ASV_76+ASV_107+ASV_398	0.661765	0.348837	0.480467	0.28
						ASV_79+ASV_119+ASV_890	0.695652	0.266667	0.430706	0.325								ASV_68+ASV_398+ASV_399+ASV_671	0.535714	0.5	0.517549	0.96								ASV_68+ASV_398+ASV_399+ASV_671	0.535714	0.5	0.517549	0.955								ASV_31+ASV_96+ASV_107+ASV_166	0.65	0.333333	0.465475	0.455								ASV_26+ASV_79+ASV_124+ASV_1648	0.6875	0.366667	0.502079	0.275								ASV_10+ASV_22+ASV_27+ASV_869	1	0.204082	0.451754	0.025		ASV_22+ASV_79+ASV_107+ASV_398	0.661765	0.348837	0.480467	0.28
						ASV_79+ASV_143+ASV_398+ASV_890	0.695652	0.266667	0.430706	0.325								ASV_68+ASV_399+ASV_522+ASV_671	0.535714	0.5	0.517549	0.96								ASV_68+ASV_399+ASV_522+ASV_671	0.535714	0.5	0.517549	0.955								ASV_31+ASV_96+ASV_107+ASV_185	0.65	0.333333	0.465475	0.455								ASV_26+ASV_90+ASV_107+ASV_119	0.6875	0.366667	0.502079	0.275								ASV_10+ASV_22+ASV_30+ASV_869	1	0.204082	0.451754	0.03		ASV_22+ASV_90+ASV_107+ASV_398	0.661765	0.348837	0.480467	0.28
						ASV_79+ASV_166+ASV_398+ASV_890	0.695652	0.266667	0.430706	0.325								ASV_68+ASV_399+ASV_588+ASV_671	0.535714	0.5	0.517549	0.96								ASV_68+ASV_399+ASV_588+ASV_671	0.535714	0.5	0.517549	0.955								ASV_31+ASV_96+ASV_107+ASV_195	0.65	0.333333	0.465475	0.455								ASV_26+ASV_90+ASV_124+ASV_1648	0.6875	0.366667	0.502079	0.275								ASV_10+ASV_22+ASV_119+ASV_869	1	0.204082	0.451754	0.03		ASV_22+ASV_96+ASV_107+ASV_398	0.661765	0.348837	0.480467	0.28
						ASV_79+ASV_185+ASV_398+ASV_890	0.695652	0.266667	0.430706	0.325								ASV_68+ASV_399+ASV_671	0.535714	0.5	0.517549	0.96								ASV_68+ASV_399+ASV_671	0.535714	0.5	0.517549	0.955								ASV_31+ASV_96+ASV_107+ASV_200	0.65	0.333333	0.465475	0.455								ASV_26+ASV_96+ASV_107+ASV_119	0.6875	0.366667	0.502079	0.275								ASV_10+ASV_22+ASV_399+ASV_869	1	0.204082	0.451754	0.03		ASV_22+ASV_107+ASV_166+ASV_398	0.661765	0.348837	0.480467	0.28
						ASV_79+ASV_195+ASV_398+ASV_890	0.695652	0.266667	0.430706	0.325								ASV_72+ASV_76+ASV_143+ASV_836	0.535714	0.5	0.517549	0.995								ASV_72+ASV_76+ASV_143+ASV_836	0.535714	0.5	0.517549	0.975								ASV_31+ASV_96+ASV_107+ASV_392	0.65	0.333333	0.465475	0.455								ASV_26+ASV_96+ASV_124+ASV_1648	0.6875	0.366667	0.502079	0.275								ASV_10+ASV_26+ASV_27+ASV_869	1	0.204082	0.451754	0.025		ASV_22+ASV_107+ASV_185+ASV_398	0.661765	0.348837	0.480467	0.28
						ASV_79+ASV_200+ASV_398+ASV_890	0.695652	0.266667	0.430706	0.325								ASV_72+ASV_76+ASV_399+ASV_671	0.535714	0.5	0.517549	0.96								ASV_72+ASV_76+ASV_399+ASV_671	0.535714	0.5	0.517549	0.955								ASV_31+ASV_96+ASV_107+ASV_393	0.65	0.333333	0.465475	0.455								ASV_26+ASV_107+ASV_119	0.6875	0.366667	0.502079	0.275								ASV_10+ASV_26+ASV_30+ASV_869	1	0.204082	0.451754	0.03		ASV_22+ASV_107+ASV_195+ASV_398	0.661765	0.348837	0.480467	0.28
						ASV_79+ASV_350+ASV_398+ASV_890	0.695652	0.266667	0.430706	0.325								ASV_72+ASV_79+ASV_143+ASV_836	0.535714	0.5	0.517549	0.995								ASV_72+ASV_79+ASV_143+ASV_836	0.535714	0.5	0.517549	0.975								ASV_31+ASV_96+ASV_107+ASV_398	0.65	0.333333	0.465475	0.455								ASV_26+ASV_107+ASV_119+ASV_166	0.6875	0.366667	0.502079	0.275								ASV_10+ASV_26+ASV_119+ASV_869	1	0.204082	0.451754	0.03		ASV_22+ASV_107+ASV_200+ASV_398	0.661765	0.348837	0.480467	0.28
						ASV_79+ASV_392+ASV_398+ASV_890	0.695652	0.266667	0.430706	0.325								ASV_72+ASV_79+ASV_399+ASV_671	0.535714	0.5	0.517549	0.96								ASV_72+ASV_79+ASV_399+ASV_671	0.535714	0.5	0.517549	0.955								ASV_31+ASV_96+ASV_124+ASV_399	0.65	0.333333	0.465475	0.44								ASV_26+ASV_107+ASV_119+ASV_185	0.6875	0.366667	0.502079	0.275								ASV_10+ASV_26+ASV_399+ASV_869	1	0.204082	0.451754	0.03		ASV_22+ASV_107+ASV_392+ASV_398	0.661765	0.348837	0.480467	0.28
						ASV_79+ASV_393+ASV_398+ASV_890	0.695652	0.266667	0.430706	0.325								ASV_72+ASV_90+ASV_143+ASV_836	0.535714	0.5	0.517549	0.995								ASV_72+ASV_90+ASV_143+ASV_836	0.535714	0.5	0.517549	0.975								ASV_31+ASV_96+ASV_166+ASV_4456	0.65	0.333333	0.465475	0.505								ASV_26+ASV_107+ASV_119+ASV_195	0.6875	0.366667	0.502079	0.275								ASV_10+ASV_27+ASV_28+ASV_869	1	0.204082	0.451754	0.025		ASV_22+ASV_107+ASV_393+ASV_398	0.661765	0.348837	0.480467	0.28
						ASV_79+ASV_398+ASV_399+ASV_890	0.695652	0.266667	0.430706	0.325								ASV_72+ASV_90+ASV_399+ASV_671	0.535714	0.5	0.517549	0.96								ASV_72+ASV_90+ASV_399+ASV_671	0.535714	0.5	0.517549	0.955								ASV_31+ASV_96+ASV_185+ASV_4456	0.65	0.333333	0.465475	0.505								ASV_26+ASV_107+ASV_119+ASV_200	0.6875	0.366667	0.502079	0.275								ASV_10+ASV_27+ASV_31+ASV_869	1	0.204082	0.451754	0.025		ASV_22+ASV_107+ASV_398	0.661765	0.348837	0.480467	0.28
						ASV_79+ASV_398+ASV_890	0.695652	0.266667	0.430706	0.325								ASV_72+ASV_96+ASV_143+ASV_836	0.535714	0.5	0.517549	0.995								ASV_72+ASV_96+ASV_143+ASV_836	0.535714	0.5	0.517549	0.975								ASV_31+ASV_96+ASV_189+ASV_236	0.65	0.333333	0.465475	0.51								ASV_26+ASV_107+ASV_119+ASV_392	0.6875	0.366667	0.502079	0.275								ASV_10+ASV_27+ASV_32+ASV_869	1	0.204082	0.451754	0.025		ASV_26+ASV_27+ASV_36+ASV_107	0.661765	0.348837	0.480467	0.325
						ASV_90+ASV_96+ASV_119+ASV_890	0.695652	0.266667	0.430706	0.325								ASV_72+ASV_96+ASV_399+ASV_671	0.535714	0.5	0.517549	0.96								ASV_72+ASV_96+ASV_399+ASV_671	0.535714	0.5	0.517549	0.955								ASV_31+ASV_96+ASV_195+ASV_4456	0.65	0.333333	0.465475	0.505								ASV_26+ASV_107+ASV_119+ASV_393	0.6875	0.366667	0.502079	0.275								ASV_10+ASV_27+ASV_34+ASV_869	1	0.204082	0.451754	0.025		ASV_26+ASV_27+ASV_107+ASV_398	0.661765	0.348837	0.480467	0.29
						ASV_90+ASV_96+ASV_398+ASV_890	0.695652	0.266667	0.430706	0.325								ASV_72+ASV_143+ASV_166+ASV_836	0.535714	0.5	0.517549	0.995								ASV_72+ASV_143+ASV_166+ASV_836	0.535714	0.5	0.517549	0.975								ASV_31+ASV_96+ASV_200+ASV_4456	0.65	0.333333	0.465475	0.505								ASV_26+ASV_107+ASV_119+ASV_522	0.6875	0.366667	0.502079	0.275								ASV_10+ASV_27+ASV_38+ASV_869	1	0.204082	0.451754	0.025		ASV_26+ASV_36+ASV_107+ASV_398	0.661765	0.348837	0.480467	0.3
						ASV_90+ASV_119+ASV_143+ASV_890	0.695652	0.266667	0.430706	0.325								ASV_72+ASV_143+ASV_185+ASV_836	0.535714	0.5	0.517549	0.995								ASV_72+ASV_143+ASV_185+ASV_836	0.535714	0.5	0.517549	0.975								ASV_31+ASV_96+ASV_350+ASV_4456	0.65	0.333333	0.465475	0.505								ASV_26+ASV_107+ASV_119+ASV_588	0.6875	0.366667	0.502079	0.275								ASV_10+ASV_27+ASV_68+ASV_869	1	0.204082	0.451754	0.025		ASV_27+ASV_28+ASV_36+ASV_107	0.661765	0.348837	0.480467	0.325
						ASV_90+ASV_119+ASV_166+ASV_890	0.695652	0.266667	0.430706	0.325								ASV_72+ASV_143+ASV_195+ASV_836	0.535714	0.5	0.517549	0.995								ASV_72+ASV_143+ASV_195+ASV_836	0.535714	0.5	0.517549	0.975								ASV_31+ASV_96+ASV_392+ASV_4456	0.65	0.333333	0.465475	0.505								ASV_26+ASV_124+ASV_166+ASV_1648	0.6875	0.366667	0.502079	0.275								ASV_10+ASV_27+ASV_76+ASV_869	1	0.204082	0.451754	0.025		ASV_27+ASV_28+ASV_107+ASV_398	0.661765	0.348837	0.480467	0.29
						ASV_90+ASV_119+ASV_185+ASV_890	0.695652	0.266667	0.430706	0.325								ASV_72+ASV_143+ASV_200+ASV_836	0.535714	0.5	0.517549	0.995								ASV_72+ASV_143+ASV_200+ASV_836	0.535714	0.5	0.517549	0.975								ASV_31+ASV_96+ASV_393+ASV_4456	0.65	0.333333	0.465475	0.505								ASV_26+ASV_124+ASV_185+ASV_1648	0.6875	0.366667	0.502079	0.275								ASV_10+ASV_27+ASV_79+ASV_869	1	0.204082	0.451754	0.025		ASV_27+ASV_31+ASV_36+ASV_107	0.661765	0.348837	0.480467	0.325
						ASV_90+ASV_119+ASV_195+ASV_890	0.695652	0.266667	0.430706	0.325								ASV_72+ASV_143+ASV_350+ASV_836	0.535714	0.5	0.517549	0.995								ASV_72+ASV_143+ASV_350+ASV_836	0.535714	0.5	0.517549	0.975								ASV_31+ASV_96+ASV_398+ASV_4456	0.65	0.333333	0.465475	0.505								ASV_26+ASV_124+ASV_195+ASV_1648	0.6875	0.366667	0.502079	0.275								ASV_10+ASV_27+ASV_90+ASV_869	1	0.204082	0.451754	0.025		ASV_27+ASV_31+ASV_107+ASV_398	0.661765	0.348837	0.480467	0.29
						ASV_90+ASV_119+ASV_200+ASV_890	0.695652	0.266667	0.430706	0.325								ASV_72+ASV_143+ASV_392+ASV_836	0.535714	0.5	0.517549	0.995								ASV_72+ASV_143+ASV_392+ASV_836	0.535714	0.5	0.517549	0.975								ASV_31+ASV_96+ASV_4456	0.65	0.333333	0.465475	0.505								ASV_26+ASV_124+ASV_350+ASV_1648	0.6875	0.366667	0.502079	0.275								ASV_10+ASV_27+ASV_96+ASV_869	1	0.204082	0.451754	0.025		ASV_27+ASV_32+ASV_36+ASV_107	0.661765	0.348837	0.480467	0.325
						ASV_90+ASV_119+ASV_350+ASV_890	0.695652	0.266667	0.430706	0.325								ASV_72+ASV_143+ASV_393+ASV_836	0.535714	0.5	0.517549	0.995								ASV_72+ASV_143+ASV_393+ASV_836	0.535714	0.5	0.517549	0.975								ASV_31+ASV_107	0.65	0.333333	0.465475	0.455								ASV_26+ASV_124+ASV_392+ASV_1648	0.6875	0.366667	0.502079	0.275								ASV_10+ASV_27+ASV_124+ASV_869	1	0.204082	0.451754	0.025		ASV_27+ASV_32+ASV_107+ASV_398	0.661765	0.348837	0.480467	0.29
						ASV_90+ASV_119+ASV_392+ASV_890	0.695652	0.266667	0.430706	0.325								ASV_72+ASV_143+ASV_398+ASV_836	0.535714	0.5	0.517549	0.995								ASV_72+ASV_143+ASV_398+ASV_836	0.535714	0.5	0.517549	0.975								ASV_31+ASV_107+ASV_166	0.65	0.333333	0.465475	0.455								ASV_26+ASV_124+ASV_1648	0.6875	0.366667	0.502079	0.275								ASV_10+ASV_27+ASV_166+ASV_869	1	0.204082	0.451754	0.025		ASV_27+ASV_34+ASV_36+ASV_107	0.661765	0.348837	0.480467	0.325
						ASV_90+ASV_119+ASV_393+ASV_890	0.695652	0.266667	0.430706	0.325								ASV_72+ASV_143+ASV_588+ASV_836	0.535714	0.5	0.517549	0.995								ASV_72+ASV_143+ASV_588+ASV_836	0.535714	0.5	0.517549	0.975								ASV_31+ASV_107+ASV_166+ASV_185	0.65	0.333333	0.465475	0.455								ASV_27+ASV_28+ASV_107+ASV_119	0.6875	0.366667	0.502079	0.275								ASV_10+ASV_27+ASV_185+ASV_869	1	0.204082	0.451754	0.025		ASV_27+ASV_34+ASV_107+ASV_398	0.661765	0.348837	0.480467	0.29
						ASV_90+ASV_119+ASV_398+ASV_890	0.695652	0.266667	0.430706	0.325								ASV_72+ASV_143+ASV_836	0.535714	0.5	0.517549	0.995								ASV_72+ASV_143+ASV_836	0.535714	0.5	0.517549	0.975								ASV_31+ASV_107+ASV_166+ASV_195	0.65	0.333333	0.465475	0.455								ASV_27+ASV_31+ASV_107+ASV_119	0.6875	0.366667	0.502079	0.275								ASV_10+ASV_27+ASV_195+ASV_869	1	0.204082	0.451754	0.025		ASV_27+ASV_36+ASV_38+ASV_107	0.661765	0.348837	0.480467	0.325
						ASV_90+ASV_119+ASV_399+ASV_890	0.695652	0.266667	0.430706	0.325								ASV_72+ASV_166+ASV_399+ASV_671	0.535714	0.5	0.517549	0.96								ASV_72+ASV_166+ASV_399+ASV_671	0.535714	0.5	0.517549	0.955								ASV_31+ASV_107+ASV_166+ASV_200	0.65	0.333333	0.465475	0.455								ASV_27+ASV_32+ASV_107+ASV_119	0.6875	0.366667	0.502079	0.275								ASV_10+ASV_27+ASV_200+ASV_869	1	0.204082	0.451754	0.025		ASV_27+ASV_36+ASV_68+ASV_107	0.661765	0.348837	0.480467	0.325
						ASV_90+ASV_119+ASV_890	0.695652	0.266667	0.430706	0.325								ASV_72+ASV_185+ASV_399+ASV_671	0.535714	0.5	0.517549	0.96								ASV_72+ASV_185+ASV_399+ASV_671	0.535714	0.5	0.517549	0.955								ASV_31+ASV_107+ASV_166+ASV_392	0.65	0.333333	0.465475	0.455								ASV_27+ASV_34+ASV_107+ASV_119	0.6875	0.366667	0.502079	0.275								ASV_10+ASV_27+ASV_236+ASV_869	1	0.204082	0.451754	0.025		ASV_27+ASV_36+ASV_76+ASV_107	0.661765	0.348837	0.480467	0.325
						ASV_90+ASV_143+ASV_398+ASV_890	0.695652	0.266667	0.430706	0.325								ASV_72+ASV_195+ASV_399+ASV_671	0.535714	0.5	0.517549	0.96								ASV_72+ASV_195+ASV_399+ASV_671	0.535714	0.5	0.517549	0.955								ASV_31+ASV_107+ASV_166+ASV_393	0.65	0.333333	0.465475	0.455								ASV_27+ASV_38+ASV_107+ASV_119	0.6875	0.366667	0.502079	0.275								ASV_10+ASV_27+ASV_350+ASV_869	1	0.204082	0.451754	0.025		ASV_27+ASV_36+ASV_79+ASV_107	0.661765	0.348837	0.480467	0.325
						ASV_90+ASV_166+ASV_398+ASV_890	0.695652	0.266667	0.430706	0.325								ASV_72+ASV_200+ASV_399+ASV_671	0.535714	0.5	0.517549	0.96								ASV_72+ASV_200+ASV_399+ASV_671	0.535714	0.5	0.517549	0.955								ASV_31+ASV_107+ASV_166+ASV_398	0.65	0.333333	0.465475	0.455								ASV_27+ASV_68+ASV_107+ASV_119	0.6875	0.366667	0.502079	0.275								ASV_10+ASV_27+ASV_392+ASV_869	1	0.204082	0.451754	0.025		ASV_27+ASV_36+ASV_90+ASV_107	0.661765	0.348837	0.480467	0.325
						ASV_90+ASV_185+ASV_398+ASV_890	0.695652	0.266667	0.430706	0.325								ASV_72+ASV_350+ASV_399+ASV_671	0.535714	0.5	0.517549	0.96								ASV_72+ASV_350+ASV_399+ASV_671	0.535714	0.5	0.517549	0.955								ASV_31+ASV_107+ASV_185	0.65	0.333333	0.465475	0.455								ASV_27+ASV_76+ASV_107+ASV_119	0.6875	0.366667	0.502079	0.275								ASV_10+ASV_27+ASV_393+ASV_869	1	0.204082	0.451754	0.025		ASV_27+ASV_36+ASV_96+ASV_107	0.661765	0.348837	0.480467	0.325
						ASV_90+ASV_195+ASV_398+ASV_890	0.695652	0.266667	0.430706	0.325								ASV_72+ASV_392+ASV_399+ASV_671	0.535714	0.5	0.517549	0.96								ASV_72+ASV_392+ASV_399+ASV_671	0.535714	0.5	0.517549	0.955								ASV_31+ASV_107+ASV_185+ASV_195	0.65	0.333333	0.465475	0.455								ASV_27+ASV_79+ASV_107+ASV_119	0.6875	0.366667	0.502079	0.275								ASV_10+ASV_27+ASV_522+ASV_869	1	0.204082	0.451754	0.025		ASV_27+ASV_36+ASV_107	0.661765	0.348837	0.480467	0.325
						ASV_90+ASV_200+ASV_398+ASV_890	0.695652	0.266667	0.430706	0.325								ASV_72+ASV_393+ASV_399+ASV_671	0.535714	0.5	0.517549	0.96								ASV_72+ASV_393+ASV_399+ASV_671	0.535714	0.5	0.517549	0.955								ASV_31+ASV_107+ASV_185+ASV_200	0.65	0.333333	0.465475	0.455								ASV_27+ASV_90+ASV_107+ASV_119	0.6875	0.366667	0.502079	0.275								ASV_10+ASV_27+ASV_588+ASV_869	1	0.204082	0.451754	0.025		ASV_27+ASV_36+ASV_107+ASV_166	0.661765	0.348837	0.480467	0.325
						ASV_90+ASV_350+ASV_398+ASV_890	0.695652	0.266667	0.430706	0.325								ASV_72+ASV_398+ASV_399+ASV_671	0.535714	0.5	0.517549	0.96								ASV_72+ASV_398+ASV_399+ASV_671	0.535714	0.5	0.517549	0.955								ASV_31+ASV_107+ASV_185+ASV_392	0.65	0.333333	0.465475	0.455								ASV_27+ASV_96+ASV_107+ASV_119	0.6875	0.366667	0.502079	0.275								ASV_10+ASV_27+ASV_869	1	0.204082	0.451754	0.025		ASV_27+ASV_36+ASV_107+ASV_185	0.661765	0.348837	0.480467	0.325
						ASV_90+ASV_392+ASV_398+ASV_890	0.695652	0.266667	0.430706	0.325								ASV_72+ASV_399+ASV_522+ASV_671	0.535714	0.5	0.517549	0.96								ASV_72+ASV_399+ASV_522+ASV_671	0.535714	0.5	0.517549	0.955								ASV_31+ASV_107+ASV_185+ASV_393	0.65	0.333333	0.465475	0.455								ASV_27+ASV_107+ASV_119	0.6875	0.366667	0.502079	0.275								ASV_10+ASV_28+ASV_30+ASV_869	1	0.204082	0.451754	0.03		ASV_27+ASV_36+ASV_107+ASV_195	0.661765	0.348837	0.480467	0.325
						ASV_90+ASV_393+ASV_398+ASV_890	0.695652	0.266667	0.430706	0.325								ASV_72+ASV_399+ASV_588+ASV_671	0.535714	0.5	0.517549	0.96								ASV_72+ASV_399+ASV_588+ASV_671	0.535714	0.5	0.517549	0.955								ASV_31+ASV_107+ASV_185+ASV_398	0.65	0.333333	0.465475	0.455								ASV_27+ASV_107+ASV_119+ASV_166	0.6875	0.366667	0.502079	0.275								ASV_10+ASV_28+ASV_119+ASV_869	1	0.204082	0.451754	0.03		ASV_27+ASV_36+ASV_107+ASV_200	0.661765	0.348837	0.480467	0.325
						ASV_90+ASV_398+ASV_399+ASV_890	0.695652	0.266667	0.430706	0.325								ASV_72+ASV_399+ASV_671	0.535714	0.5	0.517549	0.96								ASV_72+ASV_399+ASV_671	0.535714	0.5	0.517549	0.955								ASV_31+ASV_107+ASV_195	0.65	0.333333	0.465475	0.455								ASV_27+ASV_107+ASV_119+ASV_185	0.6875	0.366667	0.502079	0.275								ASV_10+ASV_28+ASV_399+ASV_869	1	0.204082	0.451754	0.03		ASV_27+ASV_36+ASV_107+ASV_392	0.661765	0.348837	0.480467	0.325
						ASV_90+ASV_398+ASV_890	0.695652	0.266667	0.430706	0.325								ASV_76+ASV_79+ASV_143+ASV_836	0.535714	0.5	0.517549	0.995								ASV_76+ASV_79+ASV_143+ASV_836	0.535714	0.5	0.517549	0.975								ASV_31+ASV_107+ASV_195+ASV_200	0.65	0.333333	0.465475	0.455								ASV_27+ASV_107+ASV_119+ASV_195	0.6875	0.366667	0.502079	0.275								ASV_10+ASV_30+ASV_31+ASV_869	1	0.204082	0.451754	0.03		ASV_27+ASV_36+ASV_107+ASV_393	0.661765	0.348837	0.480467	0.325
						ASV_96+ASV_119+ASV_143+ASV_890	0.695652	0.266667	0.430706	0.325								ASV_76+ASV_79+ASV_399+ASV_671	0.535714	0.5	0.517549	0.96								ASV_76+ASV_79+ASV_399+ASV_671	0.535714	0.5	0.517549	0.955								ASV_31+ASV_107+ASV_195+ASV_392	0.65	0.333333	0.465475	0.455								ASV_27+ASV_107+ASV_119+ASV_200	0.6875	0.366667	0.502079	0.275								ASV_10+ASV_30+ASV_32+ASV_869	1	0.204082	0.451754	0.03		ASV_27+ASV_38+ASV_107+ASV_398	0.661765	0.348837	0.480467	0.29
						ASV_96+ASV_119+ASV_166+ASV_890	0.695652	0.266667	0.430706	0.325								ASV_76+ASV_90+ASV_143+ASV_836	0.535714	0.5	0.517549	0.995								ASV_76+ASV_90+ASV_143+ASV_836	0.535714	0.5	0.517549	0.975								ASV_31+ASV_107+ASV_195+ASV_393	0.65	0.333333	0.465475	0.455								ASV_27+ASV_107+ASV_119+ASV_392	0.6875	0.366667	0.502079	0.275								ASV_10+ASV_30+ASV_34+ASV_869	1	0.204082	0.451754	0.03		ASV_27+ASV_68+ASV_107+ASV_398	0.661765	0.348837	0.480467	0.29
						ASV_96+ASV_119+ASV_185+ASV_890	0.695652	0.266667	0.430706	0.325								ASV_76+ASV_90+ASV_399+ASV_671	0.535714	0.5	0.517549	0.96								ASV_76+ASV_90+ASV_399+ASV_671	0.535714	0.5	0.517549	0.955								ASV_31+ASV_107+ASV_195+ASV_398	0.65	0.333333	0.465475	0.455								ASV_27+ASV_107+ASV_119+ASV_393	0.6875	0.366667	0.502079	0.275								ASV_10+ASV_30+ASV_38+ASV_869	1	0.204082	0.451754	0.03		ASV_27+ASV_76+ASV_107+ASV_398	0.661765	0.348837	0.480467	0.29
						ASV_96+ASV_119+ASV_195+ASV_890	0.695652	0.266667	0.430706	0.325								ASV_76+ASV_96+ASV_143+ASV_836	0.535714	0.5	0.517549	0.995								ASV_76+ASV_96+ASV_143+ASV_836	0.535714	0.5	0.517549	0.975								ASV_31+ASV_107+ASV_200	0.65	0.333333	0.465475	0.455								ASV_27+ASV_107+ASV_119+ASV_522	0.6875	0.366667	0.502079	0.275								ASV_10+ASV_30+ASV_68+ASV_869	1	0.204082	0.451754	0.03		ASV_27+ASV_79+ASV_107+ASV_398	0.661765	0.348837	0.480467	0.29
						ASV_96+ASV_119+ASV_200+ASV_890	0.695652	0.266667	0.430706	0.325								ASV_76+ASV_96+ASV_399+ASV_671	0.535714	0.5	0.517549	0.96								ASV_76+ASV_96+ASV_399+ASV_671	0.535714	0.5	0.517549	0.955								ASV_31+ASV_107+ASV_200+ASV_392	0.65	0.333333	0.465475	0.455								ASV_27+ASV_107+ASV_119+ASV_588	0.6875	0.366667	0.502079	0.275								ASV_10+ASV_30+ASV_76+ASV_869	1	0.204082	0.451754	0.03		ASV_27+ASV_90+ASV_107+ASV_398	0.661765	0.348837	0.480467	0.29
						ASV_96+ASV_119+ASV_350+ASV_890	0.695652	0.266667	0.430706	0.325								ASV_76+ASV_143+ASV_166+ASV_836	0.535714	0.5	0.517549	0.995								ASV_76+ASV_143+ASV_166+ASV_836	0.535714	0.5	0.517549	0.975								ASV_31+ASV_107+ASV_200+ASV_393	0.65	0.333333	0.465475	0.455								ASV_28+ASV_31+ASV_107+ASV_119	0.6875	0.366667	0.502079	0.275								ASV_10+ASV_30+ASV_79+ASV_869	1	0.204082	0.451754	0.03		ASV_27+ASV_96+ASV_107+ASV_398	0.661765	0.348837	0.480467	0.29
						ASV_96+ASV_119+ASV_392+ASV_890	0.695652	0.266667	0.430706	0.325								ASV_76+ASV_143+ASV_185+ASV_836	0.535714	0.5	0.517549	0.995								ASV_76+ASV_143+ASV_185+ASV_836	0.535714	0.5	0.517549	0.975								ASV_31+ASV_107+ASV_200+ASV_398	0.65	0.333333	0.465475	0.455								ASV_28+ASV_31+ASV_124+ASV_1648	0.6875	0.366667	0.502079	0.275								ASV_10+ASV_30+ASV_90+ASV_869	1	0.204082	0.451754	0.03		ASV_27+ASV_107+ASV_166+ASV_398	0.661765	0.348837	0.480467	0.29
						ASV_96+ASV_119+ASV_393+ASV_890	0.695652	0.266667	0.430706	0.325								ASV_76+ASV_143+ASV_195+ASV_836	0.535714	0.5	0.517549	0.995								ASV_76+ASV_143+ASV_195+ASV_836	0.535714	0.5	0.517549	0.975								ASV_31+ASV_107+ASV_392	0.65	0.333333	0.465475	0.455								ASV_28+ASV_32+ASV_107+ASV_119	0.6875	0.366667	0.502079	0.275								ASV_10+ASV_30+ASV_96+ASV_869	1	0.204082	0.451754	0.03		ASV_27+ASV_107+ASV_185+ASV_398	0.661765	0.348837	0.480467	0.29
						ASV_96+ASV_119+ASV_398+ASV_890	0.695652	0.266667	0.430706	0.325								ASV_76+ASV_143+ASV_200+ASV_836	0.535714	0.5	0.517549	0.995								ASV_76+ASV_143+ASV_200+ASV_836	0.535714	0.5	0.517549	0.975								ASV_31+ASV_107+ASV_392+ASV_393	0.65	0.333333	0.465475	0.455								ASV_28+ASV_32+ASV_124+ASV_1648	0.6875	0.366667	0.502079	0.275								ASV_10+ASV_30+ASV_124+ASV_869	1	0.204082	0.451754	0.03		ASV_27+ASV_107+ASV_195+ASV_398	0.661765	0.348837	0.480467	0.29
						ASV_96+ASV_119+ASV_399+ASV_890	0.695652	0.266667	0.430706	0.325								ASV_76+ASV_143+ASV_350+ASV_836	0.535714	0.5	0.517549	0.995								ASV_76+ASV_143+ASV_350+ASV_836	0.535714	0.5	0.517549	0.975								ASV_31+ASV_107+ASV_392+ASV_398	0.65	0.333333	0.465475	0.455								ASV_28+ASV_34+ASV_107+ASV_119	0.6875	0.366667	0.502079	0.275								ASV_10+ASV_30+ASV_166+ASV_869	1	0.204082	0.451754	0.03		ASV_27+ASV_107+ASV_200+ASV_398	0.661765	0.348837	0.480467	0.29
						ASV_96+ASV_119+ASV_890	0.695652	0.266667	0.430706	0.325								ASV_76+ASV_143+ASV_392+ASV_836	0.535714	0.5	0.517549	0.995								ASV_76+ASV_143+ASV_392+ASV_836	0.535714	0.5	0.517549	0.975								ASV_31+ASV_107+ASV_393	0.65	0.333333	0.465475	0.455								ASV_28+ASV_34+ASV_124+ASV_1648	0.6875	0.366667	0.502079	0.275								ASV_10+ASV_30+ASV_185+ASV_869	1	0.204082	0.451754	0.03		ASV_27+ASV_107+ASV_392+ASV_398	0.661765	0.348837	0.480467	0.29
						ASV_96+ASV_143+ASV_398+ASV_890	0.695652	0.266667	0.430706	0.325								ASV_76+ASV_143+ASV_393+ASV_836	0.535714	0.5	0.517549	0.995								ASV_76+ASV_143+ASV_393+ASV_836	0.535714	0.5	0.517549	0.975								ASV_31+ASV_107+ASV_393+ASV_398	0.65	0.333333	0.465475	0.455								ASV_28+ASV_36+ASV_124+ASV_1648	0.6875	0.366667	0.502079	0.275								ASV_10+ASV_30+ASV_195+ASV_869	1	0.204082	0.451754	0.03		ASV_27+ASV_107+ASV_393+ASV_398	0.661765	0.348837	0.480467	0.29
						ASV_96+ASV_166+ASV_398+ASV_890	0.695652	0.266667	0.430706	0.325								ASV_76+ASV_143+ASV_398+ASV_836	0.535714	0.5	0.517549	0.995								ASV_76+ASV_143+ASV_398+ASV_836	0.535714	0.5	0.517549	0.975								ASV_31+ASV_107+ASV_398	0.65	0.333333	0.465475	0.455								ASV_28+ASV_38+ASV_107+ASV_119	0.6875	0.366667	0.502079	0.275								ASV_10+ASV_30+ASV_200+ASV_869	1	0.204082	0.451754	0.03		ASV_27+ASV_107+ASV_398	0.661765	0.348837	0.480467	0.29
						ASV_96+ASV_185+ASV_398+ASV_890	0.695652	0.266667	0.430706	0.325								ASV_76+ASV_143+ASV_588+ASV_836	0.535714	0.5	0.517549	0.995								ASV_76+ASV_143+ASV_588+ASV_836	0.535714	0.5	0.517549	0.975								ASV_31+ASV_124+ASV_166+ASV_399	0.65	0.333333	0.465475	0.44								ASV_28+ASV_38+ASV_124+ASV_1648	0.6875	0.366667	0.502079	0.275								ASV_10+ASV_30+ASV_236+ASV_869	1	0.204082	0.451754	0.03		ASV_27+ASV_119+ASV_588+ASV_1648	0.661765	0.348837	0.480467	0.25
						ASV_96+ASV_195+ASV_398+ASV_890	0.695652	0.266667	0.430706	0.325								ASV_76+ASV_143+ASV_836	0.535714	0.5	0.517549	0.995								ASV_76+ASV_143+ASV_836	0.535714	0.5	0.517549	0.975								ASV_31+ASV_124+ASV_185+ASV_399	0.65	0.333333	0.465475	0.44								ASV_28+ASV_68+ASV_107+ASV_119	0.6875	0.366667	0.502079	0.275								ASV_10+ASV_30+ASV_350+ASV_869	1	0.204082	0.451754	0.03		ASV_28+ASV_36+ASV_107+ASV_398	0.661765	0.348837	0.480467	0.3
						ASV_96+ASV_200+ASV_398+ASV_890	0.695652	0.266667	0.430706	0.325								ASV_76+ASV_166+ASV_399+ASV_671	0.535714	0.5	0.517549	0.96								ASV_76+ASV_166+ASV_399+ASV_671	0.535714	0.5	0.517549	0.955								ASV_31+ASV_124+ASV_195+ASV_399	0.65	0.333333	0.465475	0.44								ASV_28+ASV_76+ASV_107+ASV_119	0.6875	0.366667	0.502079	0.275								ASV_10+ASV_30+ASV_392+ASV_869	1	0.204082	0.451754	0.03		ASV_31+ASV_36+ASV_107+ASV_398	0.661765	0.348837	0.480467	0.3
						ASV_96+ASV_350+ASV_398+ASV_890	0.695652	0.266667	0.430706	0.325								ASV_76+ASV_185+ASV_399+ASV_671	0.535714	0.5	0.517549	0.96								ASV_76+ASV_185+ASV_399+ASV_671	0.535714	0.5	0.517549	0.955								ASV_31+ASV_124+ASV_200+ASV_399	0.65	0.333333	0.465475	0.44								ASV_28+ASV_76+ASV_124+ASV_1648	0.6875	0.366667	0.502079	0.275								ASV_10+ASV_30+ASV_393+ASV_869	1	0.204082	0.451754	0.03		ASV_32+ASV_36+ASV_107+ASV_398	0.661765	0.348837	0.480467	0.3
						ASV_96+ASV_392+ASV_398+ASV_890	0.695652	0.266667	0.430706	0.325								ASV_76+ASV_195+ASV_399+ASV_671	0.535714	0.5	0.517549	0.96								ASV_76+ASV_195+ASV_399+ASV_671	0.535714	0.5	0.517549	0.955								ASV_31+ASV_124+ASV_350+ASV_399	0.65	0.333333	0.465475	0.44								ASV_28+ASV_79+ASV_107+ASV_119	0.6875	0.366667	0.502079	0.275								ASV_10+ASV_30+ASV_522+ASV_869	1	0.204082	0.451754	0.03		ASV_34+ASV_36+ASV_107+ASV_398	0.661765	0.348837	0.480467	0.3
						ASV_96+ASV_393+ASV_398+ASV_890	0.695652	0.266667	0.430706	0.325								ASV_76+ASV_200+ASV_399+ASV_671	0.535714	0.5	0.517549	0.96								ASV_76+ASV_200+ASV_399+ASV_671	0.535714	0.5	0.517549	0.955								ASV_31+ASV_124+ASV_392+ASV_399	0.65	0.333333	0.465475	0.44								ASV_28+ASV_79+ASV_124+ASV_1648	0.6875	0.366667	0.502079	0.275								ASV_10+ASV_30+ASV_588+ASV_869	1	0.204082	0.451754	0.03		ASV_36+ASV_38+ASV_107+ASV_398	0.661765	0.348837	0.480467	0.3
						ASV_96+ASV_398+ASV_399+ASV_890	0.695652	0.266667	0.430706	0.325								ASV_76+ASV_350+ASV_399+ASV_671	0.535714	0.5	0.517549	0.96								ASV_76+ASV_350+ASV_399+ASV_671	0.535714	0.5	0.517549	0.955								ASV_31+ASV_124+ASV_393+ASV_399	0.65	0.333333	0.465475	0.44								ASV_28+ASV_90+ASV_107+ASV_119	0.6875	0.366667	0.502079	0.275								ASV_10+ASV_30+ASV_869	1	0.204082	0.451754	0.03		ASV_36+ASV_68+ASV_107+ASV_398	0.661765	0.348837	0.480467	0.3
						ASV_96+ASV_398+ASV_890	0.695652	0.266667	0.430706	0.325								ASV_76+ASV_392+ASV_399+ASV_671	0.535714	0.5	0.517549	0.96								ASV_76+ASV_392+ASV_399+ASV_671	0.535714	0.5	0.517549	0.955								ASV_31+ASV_124+ASV_398+ASV_399	0.65	0.333333	0.465475	0.44								ASV_28+ASV_90+ASV_124+ASV_1648	0.6875	0.366667	0.502079	0.275								ASV_10+ASV_31+ASV_119+ASV_869	1	0.204082	0.451754	0.03		ASV_36+ASV_76+ASV_107+ASV_398	0.661765	0.348837	0.480467	0.3
						ASV_119+ASV_143+ASV_166+ASV_890	0.695652	0.266667	0.430706	0.325								ASV_76+ASV_393+ASV_399+ASV_671	0.535714	0.5	0.517549	0.96								ASV_76+ASV_393+ASV_399+ASV_671	0.535714	0.5	0.517549	0.955								ASV_31+ASV_124+ASV_399	0.65	0.333333	0.465475	0.44								ASV_28+ASV_96+ASV_107+ASV_119	0.6875	0.366667	0.502079	0.275								ASV_10+ASV_31+ASV_399+ASV_869	1	0.204082	0.451754	0.03		ASV_36+ASV_79+ASV_107+ASV_398	0.661765	0.348837	0.480467	0.3
						ASV_119+ASV_143+ASV_185+ASV_890	0.695652	0.266667	0.430706	0.325								ASV_76+ASV_398+ASV_399+ASV_671	0.535714	0.5	0.517549	0.96								ASV_76+ASV_398+ASV_399+ASV_671	0.535714	0.5	0.517549	0.955								ASV_31+ASV_124+ASV_399+ASV_522	0.65	0.333333	0.465475	0.44								ASV_28+ASV_96+ASV_124+ASV_1648	0.6875	0.366667	0.502079	0.275								ASV_10+ASV_32+ASV_119+ASV_869	1	0.204082	0.451754	0.03		ASV_36+ASV_90+ASV_107+ASV_398	0.661765	0.348837	0.480467	0.3
						ASV_119+ASV_143+ASV_195+ASV_890	0.695652	0.266667	0.430706	0.325								ASV_76+ASV_399+ASV_522+ASV_671	0.535714	0.5	0.517549	0.96								ASV_76+ASV_399+ASV_522+ASV_671	0.535714	0.5	0.517549	0.955								ASV_31+ASV_166+ASV_185+ASV_4456	0.65	0.333333	0.465475	0.505								ASV_28+ASV_107+ASV_119	0.6875	0.366667	0.502079	0.275								ASV_10+ASV_32+ASV_399+ASV_869	1	0.204082	0.451754	0.03		ASV_36+ASV_96+ASV_107+ASV_398	0.661765	0.348837	0.480467	0.3
						ASV_119+ASV_143+ASV_200+ASV_890	0.695652	0.266667	0.430706	0.325								ASV_76+ASV_399+ASV_588+ASV_671	0.535714	0.5	0.517549	0.96								ASV_76+ASV_399+ASV_588+ASV_671	0.535714	0.5	0.517549	0.955								ASV_31+ASV_166+ASV_189+ASV_236	0.65	0.333333	0.465475	0.51								ASV_28+ASV_107+ASV_119+ASV_166	0.6875	0.366667	0.502079	0.275								ASV_10+ASV_34+ASV_119+ASV_869	1	0.204082	0.451754	0.03		ASV_36+ASV_107+ASV_166+ASV_398	0.661765	0.348837	0.480467	0.3
						ASV_119+ASV_143+ASV_350+ASV_890	0.695652	0.266667	0.430706	0.325								ASV_76+ASV_399+ASV_671	0.535714	0.5	0.517549	0.96								ASV_76+ASV_399+ASV_671	0.535714	0.5	0.517549	0.955								ASV_31+ASV_166+ASV_195+ASV_4456	0.65	0.333333	0.465475	0.505								ASV_28+ASV_107+ASV_119+ASV_185	0.6875	0.366667	0.502079	0.275								ASV_10+ASV_34+ASV_399+ASV_869	1	0.204082	0.451754	0.03		ASV_36+ASV_107+ASV_185+ASV_398	0.661765	0.348837	0.480467	0.3
						ASV_119+ASV_143+ASV_392+ASV_890	0.695652	0.266667	0.430706	0.325								ASV_79+ASV_90+ASV_143+ASV_836	0.535714	0.5	0.517549	0.995								ASV_79+ASV_90+ASV_143+ASV_836	0.535714	0.5	0.517549	0.975								ASV_31+ASV_166+ASV_200+ASV_4456	0.65	0.333333	0.465475	0.505								ASV_28+ASV_107+ASV_119+ASV_195	0.6875	0.366667	0.502079	0.275								ASV_10+ASV_38+ASV_119+ASV_869	1	0.204082	0.451754	0.03		ASV_36+ASV_107+ASV_195+ASV_398	0.661765	0.348837	0.480467	0.3
						ASV_119+ASV_143+ASV_393+ASV_890	0.695652	0.266667	0.430706	0.325								ASV_79+ASV_90+ASV_399+ASV_671	0.535714	0.5	0.517549	0.96								ASV_79+ASV_90+ASV_399+ASV_671	0.535714	0.5	0.517549	0.955								ASV_31+ASV_166+ASV_350+ASV_4456	0.65	0.333333	0.465475	0.505								ASV_28+ASV_107+ASV_119+ASV_200	0.6875	0.366667	0.502079	0.275								ASV_10+ASV_38+ASV_399+ASV_869	1	0.204082	0.451754	0.03		ASV_36+ASV_107+ASV_200+ASV_398	0.661765	0.348837	0.480467	0.3
						ASV_119+ASV_143+ASV_398+ASV_890	0.695652	0.266667	0.430706	0.325								ASV_79+ASV_96+ASV_143+ASV_836	0.535714	0.5	0.517549	0.995								ASV_79+ASV_96+ASV_143+ASV_836	0.535714	0.5	0.517549	0.975								ASV_31+ASV_166+ASV_392+ASV_4456	0.65	0.333333	0.465475	0.505								ASV_28+ASV_107+ASV_119+ASV_392	0.6875	0.366667	0.502079	0.275								ASV_10+ASV_68+ASV_119+ASV_869	1	0.204082	0.451754	0.03		ASV_36+ASV_107+ASV_392+ASV_398	0.661765	0.348837	0.480467	0.3
						ASV_119+ASV_143+ASV_399+ASV_890	0.695652	0.266667	0.430706	0.325								ASV_79+ASV_96+ASV_399+ASV_671	0.535714	0.5	0.517549	0.96								ASV_79+ASV_96+ASV_399+ASV_671	0.535714	0.5	0.517549	0.955								ASV_31+ASV_166+ASV_393+ASV_4456	0.65	0.333333	0.465475	0.505								ASV_28+ASV_107+ASV_119+ASV_393	0.6875	0.366667	0.502079	0.275								ASV_10+ASV_68+ASV_399+ASV_869	1	0.204082	0.451754	0.03		ASV_36+ASV_107+ASV_393+ASV_398	0.661765	0.348837	0.480467	0.3
						ASV_119+ASV_143+ASV_890	0.695652	0.266667	0.430706	0.325								ASV_79+ASV_143+ASV_166+ASV_836	0.535714	0.5	0.517549	0.995								ASV_79+ASV_143+ASV_166+ASV_836	0.535714	0.5	0.517549	0.975								ASV_31+ASV_166+ASV_398+ASV_4456	0.65	0.333333	0.465475	0.505								ASV_28+ASV_107+ASV_119+ASV_522	0.6875	0.366667	0.502079	0.275								ASV_10+ASV_76+ASV_119+ASV_869	1	0.204082	0.451754	0.03		ASV_36+ASV_107+ASV_398	0.661765	0.348837	0.480467	0.3
						ASV_119+ASV_166+ASV_185+ASV_890	0.695652	0.266667	0.430706	0.325								ASV_79+ASV_143+ASV_185+ASV_836	0.535714	0.5	0.517549	0.995								ASV_79+ASV_143+ASV_185+ASV_836	0.535714	0.5	0.517549	0.975								ASV_31+ASV_166+ASV_4456	0.65	0.333333	0.465475	0.505								ASV_28+ASV_107+ASV_119+ASV_588	0.6875	0.366667	0.502079	0.275								ASV_10+ASV_76+ASV_399+ASV_869	1	0.204082	0.451754	0.03		ASV_2+ASV_30+ASV_236+ASV_836	0.595238	0.387597	0.480325	0.78
						ASV_119+ASV_166+ASV_195+ASV_890	0.695652	0.266667	0.430706	0.325								ASV_79+ASV_143+ASV_195+ASV_836	0.535714	0.5	0.517549	0.995								ASV_79+ASV_143+ASV_195+ASV_836	0.535714	0.5	0.517549	0.975								ASV_31+ASV_185+ASV_189+ASV_236	0.65	0.333333	0.465475	0.51								ASV_28+ASV_124+ASV_166+ASV_1648	0.6875	0.366667	0.502079	0.275								ASV_10+ASV_79+ASV_119+ASV_869	1	0.204082	0.451754	0.03		ASV_22+ASV_30+ASV_236+ASV_836	0.595238	0.387597	0.480325	0.81
						ASV_119+ASV_166+ASV_200+ASV_890	0.695652	0.266667	0.430706	0.325								ASV_79+ASV_143+ASV_200+ASV_836	0.535714	0.5	0.517549	0.995								ASV_79+ASV_143+ASV_200+ASV_836	0.535714	0.5	0.517549	0.975								ASV_31+ASV_185+ASV_195+ASV_4456	0.65	0.333333	0.465475	0.505								ASV_28+ASV_124+ASV_185+ASV_1648	0.6875	0.366667	0.502079	0.275								ASV_10+ASV_79+ASV_399+ASV_869	1	0.204082	0.451754	0.03		ASV_27+ASV_30+ASV_236+ASV_836	0.595238	0.387597	0.480325	0.785
						ASV_119+ASV_166+ASV_350+ASV_890	0.695652	0.266667	0.430706	0.325								ASV_79+ASV_143+ASV_350+ASV_836	0.535714	0.5	0.517549	0.995								ASV_79+ASV_143+ASV_350+ASV_836	0.535714	0.5	0.517549	0.975								ASV_31+ASV_185+ASV_200+ASV_4456	0.65	0.333333	0.465475	0.505								ASV_28+ASV_124+ASV_195+ASV_1648	0.6875	0.366667	0.502079	0.275								ASV_10+ASV_90+ASV_119+ASV_869	1	0.204082	0.451754	0.03		ASV_27+ASV_236+ASV_836+ASV_890	0.595238	0.387597	0.480325	0.755
						ASV_119+ASV_166+ASV_392+ASV_890	0.695652	0.266667	0.430706	0.325								ASV_79+ASV_143+ASV_392+ASV_836	0.535714	0.5	0.517549	0.995								ASV_79+ASV_143+ASV_392+ASV_836	0.535714	0.5	0.517549	0.975								ASV_31+ASV_185+ASV_350+ASV_4456	0.65	0.333333	0.465475	0.505								ASV_28+ASV_124+ASV_350+ASV_1648	0.6875	0.366667	0.502079	0.275								ASV_10+ASV_90+ASV_399+ASV_869	1	0.204082	0.451754	0.03		ASV_30+ASV_36+ASV_236+ASV_836	0.595238	0.387597	0.480325	0.785
						ASV_119+ASV_166+ASV_393+ASV_890	0.695652	0.266667	0.430706	0.325								ASV_79+ASV_143+ASV_393+ASV_836	0.535714	0.5	0.517549	0.995								ASV_79+ASV_143+ASV_393+ASV_836	0.535714	0.5	0.517549	0.975								ASV_31+ASV_185+ASV_392+ASV_4456	0.65	0.333333	0.465475	0.505								ASV_28+ASV_124+ASV_392+ASV_1648	0.6875	0.366667	0.502079	0.275								ASV_10+ASV_96+ASV_119+ASV_869	1	0.204082	0.451754	0.03		ASV_30+ASV_200+ASV_236+ASV_836	0.595238	0.387597	0.480325	0.78
						ASV_119+ASV_166+ASV_398+ASV_890	0.695652	0.266667	0.430706	0.325								ASV_79+ASV_143+ASV_398+ASV_836	0.535714	0.5	0.517549	0.995								ASV_79+ASV_143+ASV_398+ASV_836	0.535714	0.5	0.517549	0.975								ASV_31+ASV_185+ASV_393+ASV_4456	0.65	0.333333	0.465475	0.505								ASV_28+ASV_124+ASV_1648	0.6875	0.366667	0.502079	0.275								ASV_10+ASV_96+ASV_399+ASV_869	1	0.204082	0.451754	0.03		ASV_30+ASV_236+ASV_350+ASV_836	0.595238	0.387597	0.480325	0.77
						ASV_119+ASV_166+ASV_399+ASV_890	0.695652	0.266667	0.430706	0.325								ASV_79+ASV_143+ASV_588+ASV_836	0.535714	0.5	0.517549	0.995								ASV_79+ASV_143+ASV_588+ASV_836	0.535714	0.5	0.517549	0.975								ASV_31+ASV_185+ASV_398+ASV_4456	0.65	0.333333	0.465475	0.505								ASV_30+ASV_119+ASV_399+ASV_522	0.6875	0.366667	0.502079	0.255								ASV_10+ASV_119+ASV_124+ASV_869	1	0.204082	0.451754	0.03		ASV_519+ASV_522+ASV_671+ASV_890	0.595238	0.387597	0.480325	0.77
						ASV_119+ASV_166+ASV_890	0.695652	0.266667	0.430706	0.325								ASV_79+ASV_143+ASV_836	0.535714	0.5	0.517549	0.995								ASV_79+ASV_143+ASV_836	0.535714	0.5	0.517549	0.975								ASV_31+ASV_185+ASV_4456	0.65	0.333333	0.465475	0.505								ASV_31+ASV_32+ASV_107+ASV_119	0.6875	0.366667	0.502079	0.275								ASV_10+ASV_119+ASV_166+ASV_869	1	0.204082	0.451754	0.03		ASV_10+ASV_72+ASV_519+ASV_836	0.55102	0.418605	0.48027	0.99
						ASV_119+ASV_185+ASV_195+ASV_890	0.695652	0.266667	0.430706	0.325								ASV_79+ASV_166+ASV_399+ASV_671	0.535714	0.5	0.517549	0.96								ASV_79+ASV_166+ASV_399+ASV_671	0.535714	0.5	0.517549	0.955								ASV_31+ASV_189+ASV_195+ASV_236	0.65	0.333333	0.465475	0.51								ASV_31+ASV_32+ASV_124+ASV_1648	0.6875	0.366667	0.502079	0.275								ASV_10+ASV_119+ASV_185+ASV_869	1	0.204082	0.451754	0.03		ASV_143+ASV_519+ASV_522+ASV_836	0.55102	0.418605	0.48027	0.995
						ASV_119+ASV_185+ASV_200+ASV_890	0.695652	0.266667	0.430706	0.325								ASV_79+ASV_185+ASV_399+ASV_671	0.535714	0.5	0.517549	0.96								ASV_79+ASV_185+ASV_399+ASV_671	0.535714	0.5	0.517549	0.955								ASV_31+ASV_189+ASV_200+ASV_236	0.65	0.333333	0.465475	0.51								ASV_31+ASV_34+ASV_107+ASV_119	0.6875	0.366667	0.502079	0.275								ASV_10+ASV_119+ASV_195+ASV_869	1	0.204082	0.451754	0.03		ASV_1+ASV_350+ASV_671+ASV_836	0.571429	0.403101	0.479941	0.94
						ASV_119+ASV_185+ASV_350+ASV_890	0.695652	0.266667	0.430706	0.325								ASV_79+ASV_195+ASV_399+ASV_671	0.535714	0.5	0.517549	0.96								ASV_79+ASV_195+ASV_399+ASV_671	0.535714	0.5	0.517549	0.955								ASV_31+ASV_189+ASV_236	0.65	0.333333	0.465475	0.51								ASV_31+ASV_34+ASV_124+ASV_1648	0.6875	0.366667	0.502079	0.275								ASV_10+ASV_119+ASV_200+ASV_869	1	0.204082	0.451754	0.03		ASV_2+ASV_22+ASV_671+ASV_836	0.571429	0.403101	0.479941	0.935
						ASV_119+ASV_185+ASV_392+ASV_890	0.695652	0.266667	0.430706	0.325								ASV_79+ASV_200+ASV_399+ASV_671	0.535714	0.5	0.517549	0.96								ASV_79+ASV_200+ASV_399+ASV_671	0.535714	0.5	0.517549	0.955								ASV_31+ASV_189+ASV_236+ASV_350	0.65	0.333333	0.465475	0.51								ASV_31+ASV_36+ASV_124+ASV_1648	0.6875	0.366667	0.502079	0.275								ASV_10+ASV_119+ASV_236+ASV_869	1	0.204082	0.451754	0.03		ASV_2+ASV_200+ASV_671+ASV_836	0.571429	0.403101	0.479941	0.925
						ASV_119+ASV_185+ASV_393+ASV_890	0.695652	0.266667	0.430706	0.325								ASV_79+ASV_350+ASV_399+ASV_671	0.535714	0.5	0.517549	0.96								ASV_79+ASV_350+ASV_399+ASV_671	0.535714	0.5	0.517549	0.955								ASV_31+ASV_189+ASV_236+ASV_392	0.65	0.333333	0.465475	0.51								ASV_31+ASV_38+ASV_107+ASV_119	0.6875	0.366667	0.502079	0.275								ASV_10+ASV_119+ASV_350+ASV_869	1	0.204082	0.451754	0.03		ASV_4+ASV_350+ASV_671+ASV_836	0.571429	0.403101	0.479941	0.94
						ASV_119+ASV_185+ASV_398+ASV_890	0.695652	0.266667	0.430706	0.325								ASV_79+ASV_392+ASV_399+ASV_671	0.535714	0.5	0.517549	0.96								ASV_79+ASV_392+ASV_399+ASV_671	0.535714	0.5	0.517549	0.955								ASV_31+ASV_189+ASV_236+ASV_393	0.65	0.333333	0.465475	0.51								ASV_31+ASV_38+ASV_124+ASV_1648	0.6875	0.366667	0.502079	0.275								ASV_10+ASV_119+ASV_392+ASV_869	1	0.204082	0.451754	0.03		ASV_5+ASV_350+ASV_671+ASV_836	0.571429	0.403101	0.479941	0.94
						ASV_119+ASV_185+ASV_399+ASV_890	0.695652	0.266667	0.430706	0.325								ASV_79+ASV_393+ASV_399+ASV_671	0.535714	0.5	0.517549	0.96								ASV_79+ASV_393+ASV_399+ASV_671	0.535714	0.5	0.517549	0.955								ASV_31+ASV_189+ASV_236+ASV_398	0.65	0.333333	0.465475	0.51								ASV_31+ASV_68+ASV_107+ASV_119	0.6875	0.366667	0.502079	0.275								ASV_10+ASV_119+ASV_393+ASV_869	1	0.204082	0.451754	0.03		ASV_9+ASV_350+ASV_671+ASV_836	0.571429	0.403101	0.479941	0.94
						ASV_119+ASV_185+ASV_890	0.695652	0.266667	0.430706	0.325								ASV_79+ASV_398+ASV_399+ASV_671	0.535714	0.5	0.517549	0.96								ASV_79+ASV_398+ASV_399+ASV_671	0.535714	0.5	0.517549	0.955								ASV_31+ASV_195+ASV_200+ASV_4456	0.65	0.333333	0.465475	0.505								ASV_31+ASV_76+ASV_107+ASV_119	0.6875	0.366667	0.502079	0.275								ASV_10+ASV_119+ASV_399+ASV_869	1	0.204082	0.451754	0.03		ASV_22+ASV_72+ASV_399+ASV_519	0.571429	0.403101	0.479941	0.94
						ASV_119+ASV_195+ASV_200+ASV_890	0.695652	0.266667	0.430706	0.325								ASV_79+ASV_399+ASV_522+ASV_671	0.535714	0.5	0.517549	0.96								ASV_79+ASV_399+ASV_522+ASV_671	0.535714	0.5	0.517549	0.955								ASV_31+ASV_195+ASV_350+ASV_4456	0.65	0.333333	0.465475	0.505								ASV_31+ASV_76+ASV_124+ASV_1648	0.6875	0.366667	0.502079	0.275								ASV_10+ASV_119+ASV_522+ASV_869	1	0.204082	0.451754	0.03		ASV_22+ASV_200+ASV_671+ASV_836	0.571429	0.403101	0.479941	0.93
						ASV_119+ASV_195+ASV_350+ASV_890	0.695652	0.266667	0.430706	0.325								ASV_79+ASV_399+ASV_588+ASV_671	0.535714	0.5	0.517549	0.96								ASV_79+ASV_399+ASV_588+ASV_671	0.535714	0.5	0.517549	0.955								ASV_31+ASV_195+ASV_392+ASV_4456	0.65	0.333333	0.465475	0.505								ASV_31+ASV_79+ASV_107+ASV_119	0.6875	0.366667	0.502079	0.275								ASV_10+ASV_119+ASV_588+ASV_869	1	0.204082	0.451754	0.03		ASV_22+ASV_398+ASV_671+ASV_836	0.571429	0.403101	0.479941	0.935
						ASV_119+ASV_195+ASV_392+ASV_890	0.695652	0.266667	0.430706	0.325								ASV_79+ASV_399+ASV_671	0.535714	0.5	0.517549	0.96								ASV_79+ASV_399+ASV_671	0.535714	0.5	0.517549	0.955								ASV_31+ASV_195+ASV_393+ASV_4456	0.65	0.333333	0.465475	0.505								ASV_31+ASV_79+ASV_124+ASV_1648	0.6875	0.366667	0.502079	0.275								ASV_10+ASV_119+ASV_869	1	0.204082	0.451754	0.03		ASV_26+ASV_350+ASV_671+ASV_836	0.571429	0.403101	0.479941	0.94
						ASV_119+ASV_195+ASV_393+ASV_890	0.695652	0.266667	0.430706	0.325								ASV_90+ASV_96+ASV_143+ASV_836	0.535714	0.5	0.517549	0.995								ASV_90+ASV_96+ASV_143+ASV_836	0.535714	0.5	0.517549	0.975								ASV_31+ASV_195+ASV_398+ASV_4456	0.65	0.333333	0.465475	0.505								ASV_31+ASV_90+ASV_107+ASV_119	0.6875	0.366667	0.502079	0.275								ASV_10+ASV_124+ASV_399+ASV_869	1	0.204082	0.451754	0.03		ASV_31+ASV_350+ASV_671+ASV_836	0.571429	0.403101	0.479941	0.94
						ASV_119+ASV_195+ASV_398+ASV_890	0.695652	0.266667	0.430706	0.325								ASV_90+ASV_96+ASV_399+ASV_671	0.535714	0.5	0.517549	0.96								ASV_90+ASV_96+ASV_399+ASV_671	0.535714	0.5	0.517549	0.955								ASV_31+ASV_195+ASV_4456	0.65	0.333333	0.465475	0.505								ASV_31+ASV_90+ASV_124+ASV_1648	0.6875	0.366667	0.502079	0.275								ASV_10+ASV_166+ASV_399+ASV_869	1	0.204082	0.451754	0.03		ASV_32+ASV_350+ASV_671+ASV_836	0.571429	0.403101	0.479941	0.94
						ASV_119+ASV_195+ASV_399+ASV_890	0.695652	0.266667	0.430706	0.325								ASV_90+ASV_143+ASV_166+ASV_836	0.535714	0.5	0.517549	0.995								ASV_90+ASV_143+ASV_166+ASV_836	0.535714	0.5	0.517549	0.975								ASV_31+ASV_200+ASV_350+ASV_4456	0.65	0.333333	0.465475	0.505								ASV_31+ASV_96+ASV_107+ASV_119	0.6875	0.366667	0.502079	0.275								ASV_10+ASV_185+ASV_399+ASV_869	1	0.204082	0.451754	0.03		ASV_34+ASV_350+ASV_671+ASV_836	0.571429	0.403101	0.479941	0.94
						ASV_119+ASV_195+ASV_890	0.695652	0.266667	0.430706	0.325								ASV_90+ASV_143+ASV_185+ASV_836	0.535714	0.5	0.517549	0.995								ASV_90+ASV_143+ASV_185+ASV_836	0.535714	0.5	0.517549	0.975								ASV_31+ASV_200+ASV_392+ASV_4456	0.65	0.333333	0.465475	0.505								ASV_31+ASV_96+ASV_124+ASV_1648	0.6875	0.366667	0.502079	0.275								ASV_10+ASV_195+ASV_399+ASV_869	1	0.204082	0.451754	0.03		ASV_36+ASV_350+ASV_671+ASV_836	0.571429	0.403101	0.479941	0.94
						ASV_119+ASV_200+ASV_350+ASV_890	0.695652	0.266667	0.430706	0.325								ASV_90+ASV_143+ASV_195+ASV_836	0.535714	0.5	0.517549	0.995								ASV_90+ASV_143+ASV_195+ASV_836	0.535714	0.5	0.517549	0.975								ASV_31+ASV_200+ASV_393+ASV_4456	0.65	0.333333	0.465475	0.505								ASV_31+ASV_107+ASV_119	0.6875	0.366667	0.502079	0.275								ASV_10+ASV_200+ASV_399+ASV_869	1	0.204082	0.451754	0.03		ASV_38+ASV_350+ASV_671+ASV_836	0.571429	0.403101	0.479941	0.94
						ASV_119+ASV_200+ASV_392+ASV_890	0.695652	0.266667	0.430706	0.325								ASV_90+ASV_143+ASV_200+ASV_836	0.535714	0.5	0.517549	0.995								ASV_90+ASV_143+ASV_200+ASV_836	0.535714	0.5	0.517549	0.975								ASV_31+ASV_200+ASV_398+ASV_4456	0.65	0.333333	0.465475	0.505								ASV_31+ASV_107+ASV_119+ASV_166	0.6875	0.366667	0.502079	0.275								ASV_10+ASV_236+ASV_399+ASV_869	1	0.204082	0.451754	0.03		ASV_68+ASV_350+ASV_671+ASV_836	0.571429	0.403101	0.479941	0.94
						ASV_119+ASV_200+ASV_393+ASV_890	0.695652	0.266667	0.430706	0.325								ASV_90+ASV_143+ASV_350+ASV_836	0.535714	0.5	0.517549	0.995								ASV_90+ASV_143+ASV_350+ASV_836	0.535714	0.5	0.517549	0.975								ASV_31+ASV_200+ASV_4456	0.65	0.333333	0.465475	0.505								ASV_31+ASV_107+ASV_119+ASV_185	0.6875	0.366667	0.502079	0.275								ASV_10+ASV_350+ASV_399+ASV_869	1	0.204082	0.451754	0.03		ASV_76+ASV_350+ASV_671+ASV_836	0.571429	0.403101	0.479941	0.94
						ASV_119+ASV_200+ASV_398+ASV_890	0.695652	0.266667	0.430706	0.325								ASV_90+ASV_143+ASV_392+ASV_836	0.535714	0.5	0.517549	0.995								ASV_90+ASV_143+ASV_392+ASV_836	0.535714	0.5	0.517549	0.975								ASV_31+ASV_350+ASV_392+ASV_4456	0.65	0.333333	0.465475	0.505								ASV_31+ASV_107+ASV_119+ASV_195	0.6875	0.366667	0.502079	0.275								ASV_10+ASV_392+ASV_399+ASV_869	1	0.204082	0.451754	0.03		ASV_79+ASV_350+ASV_671+ASV_836	0.571429	0.403101	0.479941	0.94
						ASV_119+ASV_200+ASV_399+ASV_890	0.695652	0.266667	0.430706	0.325								ASV_90+ASV_143+ASV_393+ASV_836	0.535714	0.5	0.517549	0.995								ASV_90+ASV_143+ASV_393+ASV_836	0.535714	0.5	0.517549	0.975								ASV_31+ASV_350+ASV_393+ASV_4456	0.65	0.333333	0.465475	0.505								ASV_31+ASV_107+ASV_119+ASV_200	0.6875	0.366667	0.502079	0.275								ASV_10+ASV_393+ASV_399+ASV_869	1	0.204082	0.451754	0.03		ASV_90+ASV_350+ASV_671+ASV_836	0.571429	0.403101	0.479941	0.94
						ASV_119+ASV_200+ASV_890	0.695652	0.266667	0.430706	0.325								ASV_90+ASV_143+ASV_398+ASV_836	0.535714	0.5	0.517549	0.995								ASV_90+ASV_143+ASV_398+ASV_836	0.535714	0.5	0.517549	0.975								ASV_31+ASV_350+ASV_398+ASV_4456	0.65	0.333333	0.465475	0.505								ASV_31+ASV_107+ASV_119+ASV_392	0.6875	0.366667	0.502079	0.275								ASV_10+ASV_399+ASV_522+ASV_869	1	0.204082	0.451754	0.03		ASV_96+ASV_350+ASV_671+ASV_836	0.571429	0.403101	0.479941	0.94
						ASV_119+ASV_350+ASV_392+ASV_890	0.695652	0.266667	0.430706	0.325								ASV_90+ASV_143+ASV_588+ASV_836	0.535714	0.5	0.517549	0.995								ASV_90+ASV_143+ASV_588+ASV_836	0.535714	0.5	0.517549	0.975								ASV_31+ASV_350+ASV_4456	0.65	0.333333	0.465475	0.505								ASV_31+ASV_107+ASV_119+ASV_393	0.6875	0.366667	0.502079	0.275								ASV_10+ASV_399+ASV_588+ASV_869	1	0.204082	0.451754	0.03		ASV_166+ASV_350+ASV_671+ASV_836	0.571429	0.403101	0.479941	0.94
						ASV_119+ASV_350+ASV_393+ASV_890	0.695652	0.266667	0.430706	0.325								ASV_90+ASV_143+ASV_836	0.535714	0.5	0.517549	0.995								ASV_90+ASV_143+ASV_836	0.535714	0.5	0.517549	0.975								ASV_31+ASV_392+ASV_393+ASV_4456	0.65	0.333333	0.465475	0.505								ASV_31+ASV_107+ASV_119+ASV_522	0.6875	0.366667	0.502079	0.275								ASV_10+ASV_399+ASV_869	1	0.204082	0.451754	0.03		ASV_195+ASV_350+ASV_671+ASV_836	0.571429	0.403101	0.479941	0.94
						ASV_119+ASV_350+ASV_398+ASV_890	0.695652	0.266667	0.430706	0.325								ASV_90+ASV_166+ASV_399+ASV_671	0.535714	0.5	0.517549	0.96								ASV_90+ASV_166+ASV_399+ASV_671	0.535714	0.5	0.517549	0.955								ASV_31+ASV_392+ASV_398+ASV_4456	0.65	0.333333	0.465475	0.505								ASV_31+ASV_107+ASV_119+ASV_588	0.6875	0.366667	0.502079	0.275								ASV_22+ASV_26+ASV_27+ASV_869	1	0.204082	0.451754	0.025		ASV_200+ASV_398+ASV_671+ASV_836	0.571429	0.403101	0.479941	0.925
						ASV_119+ASV_350+ASV_399+ASV_890	0.695652	0.266667	0.430706	0.325								ASV_90+ASV_185+ASV_399+ASV_671	0.535714	0.5	0.517549	0.96								ASV_90+ASV_185+ASV_399+ASV_671	0.535714	0.5	0.517549	0.955								ASV_31+ASV_392+ASV_4456	0.65	0.333333	0.465475	0.505								ASV_31+ASV_124+ASV_166+ASV_1648	0.6875	0.366667	0.502079	0.275								ASV_22+ASV_26+ASV_30+ASV_869	1	0.204082	0.451754	0.03		ASV_350+ASV_392+ASV_671+ASV_836	0.571429	0.403101	0.479941	0.94
						ASV_119+ASV_350+ASV_890	0.695652	0.266667	0.430706	0.325								ASV_90+ASV_195+ASV_399+ASV_671	0.535714	0.5	0.517549	0.96								ASV_90+ASV_195+ASV_399+ASV_671	0.535714	0.5	0.517549	0.955								ASV_31+ASV_393+ASV_398+ASV_4456	0.65	0.333333	0.465475	0.505								ASV_31+ASV_124+ASV_185+ASV_1648	0.6875	0.366667	0.502079	0.275								ASV_22+ASV_26+ASV_119+ASV_869	1	0.204082	0.451754	0.03		ASV_350+ASV_393+ASV_671+ASV_836	0.571429	0.403101	0.479941	0.94
						ASV_119+ASV_392+ASV_393+ASV_890	0.695652	0.266667	0.430706	0.325								ASV_90+ASV_200+ASV_399+ASV_671	0.535714	0.5	0.517549	0.96								ASV_90+ASV_200+ASV_399+ASV_671	0.535714	0.5	0.517549	0.955								ASV_31+ASV_393+ASV_4456	0.65	0.333333	0.465475	0.505								ASV_31+ASV_124+ASV_195+ASV_1648	0.6875	0.366667	0.502079	0.275								ASV_22+ASV_26+ASV_399+ASV_869	1	0.204082	0.451754	0.03		ASV_350+ASV_671+ASV_836	0.571429	0.403101	0.479941	0.94
						ASV_119+ASV_392+ASV_398+ASV_890	0.695652	0.266667	0.430706	0.325								ASV_90+ASV_350+ASV_399+ASV_671	0.535714	0.5	0.517549	0.96								ASV_90+ASV_350+ASV_399+ASV_671	0.535714	0.5	0.517549	0.955								ASV_31+ASV_398+ASV_4456	0.65	0.333333	0.465475	0.505								ASV_31+ASV_124+ASV_350+ASV_1648	0.6875	0.366667	0.502079	0.275								ASV_22+ASV_27+ASV_28+ASV_869	1	0.204082	0.451754	0.025		ASV_1+ASV_27+ASV_836+ASV_890	0.539216	0.426357	0.479477	0.995
						ASV_119+ASV_392+ASV_399+ASV_890	0.695652	0.266667	0.430706	0.325								ASV_90+ASV_392+ASV_399+ASV_671	0.535714	0.5	0.517549	0.96								ASV_90+ASV_392+ASV_399+ASV_671	0.535714	0.5	0.517549	0.955								ASV_31+ASV_4456	0.65	0.333333	0.465475	0.505								ASV_31+ASV_124+ASV_392+ASV_1648	0.6875	0.366667	0.502079	0.275								ASV_22+ASV_27+ASV_31+ASV_869	1	0.204082	0.451754	0.025		ASV_2+ASV_27+ASV_836+ASV_890	0.539216	0.426357	0.479477	0.995
						ASV_119+ASV_392+ASV_890	0.695652	0.266667	0.430706	0.325								ASV_90+ASV_393+ASV_399+ASV_671	0.535714	0.5	0.517549	0.96								ASV_90+ASV_393+ASV_399+ASV_671	0.535714	0.5	0.517549	0.955								ASV_32+ASV_34+ASV_36+ASV_107	0.65	0.333333	0.465475	0.455								ASV_31+ASV_124+ASV_1648	0.6875	0.366667	0.502079	0.275								ASV_22+ASV_27+ASV_32+ASV_869	1	0.204082	0.451754	0.025		ASV_4+ASV_27+ASV_836+ASV_890	0.539216	0.426357	0.479477	0.995
						ASV_119+ASV_393+ASV_398+ASV_890	0.695652	0.266667	0.430706	0.325								ASV_90+ASV_398+ASV_399+ASV_671	0.535714	0.5	0.517549	0.96								ASV_90+ASV_398+ASV_399+ASV_671	0.535714	0.5	0.517549	0.955								ASV_32+ASV_34+ASV_36+ASV_4456	0.65	0.333333	0.465475	0.505								ASV_32+ASV_34+ASV_107+ASV_119	0.6875	0.366667	0.502079	0.275								ASV_22+ASV_27+ASV_34+ASV_869	1	0.204082	0.451754	0.025		ASV_5+ASV_27+ASV_836+ASV_890	0.539216	0.426357	0.479477	0.995
						ASV_119+ASV_393+ASV_399+ASV_890	0.695652	0.266667	0.430706	0.325								ASV_90+ASV_399+ASV_522+ASV_671	0.535714	0.5	0.517549	0.96								ASV_90+ASV_399+ASV_522+ASV_671	0.535714	0.5	0.517549	0.955								ASV_32+ASV_34+ASV_38+ASV_107	0.65	0.333333	0.465475	0.455								ASV_32+ASV_34+ASV_124+ASV_1648	0.6875	0.366667	0.502079	0.275								ASV_22+ASV_27+ASV_38+ASV_869	1	0.204082	0.451754	0.025		ASV_9+ASV_27+ASV_836+ASV_890	0.539216	0.426357	0.479477	0.995
						ASV_119+ASV_393+ASV_890	0.695652	0.266667	0.430706	0.325								ASV_90+ASV_399+ASV_588+ASV_671	0.535714	0.5	0.517549	0.96								ASV_90+ASV_399+ASV_588+ASV_671	0.535714	0.5	0.517549	0.955								ASV_32+ASV_34+ASV_38+ASV_4456	0.65	0.333333	0.465475	0.505								ASV_32+ASV_36+ASV_124+ASV_1648	0.6875	0.366667	0.502079	0.275								ASV_22+ASV_27+ASV_68+ASV_869	1	0.204082	0.451754	0.025		ASV_22+ASV_350+ASV_836+ASV_890	0.539216	0.426357	0.479477	0.995
						ASV_119+ASV_398+ASV_399+ASV_890	0.695652	0.266667	0.430706	0.325								ASV_90+ASV_399+ASV_671	0.535714	0.5	0.517549	0.96								ASV_90+ASV_399+ASV_671	0.535714	0.5	0.517549	0.955								ASV_32+ASV_34+ASV_68+ASV_107	0.65	0.333333	0.465475	0.455								ASV_32+ASV_38+ASV_107+ASV_119	0.6875	0.366667	0.502079	0.275								ASV_22+ASV_27+ASV_76+ASV_869	1	0.204082	0.451754	0.025		ASV_22+ASV_398+ASV_836+ASV_890	0.539216	0.426357	0.479477	0.995
						ASV_119+ASV_398+ASV_890	0.695652	0.266667	0.430706	0.325								ASV_96+ASV_143+ASV_166+ASV_836	0.535714	0.5	0.517549	0.995								ASV_96+ASV_143+ASV_166+ASV_836	0.535714	0.5	0.517549	0.975								ASV_32+ASV_34+ASV_68+ASV_4456	0.65	0.333333	0.465475	0.505								ASV_32+ASV_38+ASV_124+ASV_1648	0.6875	0.366667	0.502079	0.275								ASV_22+ASV_27+ASV_79+ASV_869	1	0.204082	0.451754	0.025		ASV_26+ASV_27+ASV_836+ASV_890	0.539216	0.426357	0.479477	0.995
						ASV_119+ASV_399+ASV_890	0.695652	0.266667	0.430706	0.325								ASV_96+ASV_143+ASV_185+ASV_836	0.535714	0.5	0.517549	0.995								ASV_96+ASV_143+ASV_185+ASV_836	0.535714	0.5	0.517549	0.975								ASV_32+ASV_34+ASV_76+ASV_107	0.65	0.333333	0.465475	0.455								ASV_32+ASV_68+ASV_107+ASV_119	0.6875	0.366667	0.502079	0.275								ASV_22+ASV_27+ASV_90+ASV_869	1	0.204082	0.451754	0.025		ASV_27+ASV_28+ASV_836+ASV_890	0.539216	0.426357	0.479477	0.995
						ASV_119+ASV_890	0.695652	0.266667	0.430706	0.325								ASV_96+ASV_143+ASV_195+ASV_836	0.535714	0.5	0.517549	0.995								ASV_96+ASV_143+ASV_195+ASV_836	0.535714	0.5	0.517549	0.975								ASV_32+ASV_34+ASV_76+ASV_4456	0.65	0.333333	0.465475	0.505								ASV_32+ASV_76+ASV_107+ASV_119	0.6875	0.366667	0.502079	0.275								ASV_22+ASV_27+ASV_96+ASV_869	1	0.204082	0.451754	0.025		ASV_27+ASV_31+ASV_836+ASV_890	0.539216	0.426357	0.479477	0.995
						ASV_143+ASV_166+ASV_398+ASV_890	0.695652	0.266667	0.430706	0.325								ASV_96+ASV_143+ASV_200+ASV_836	0.535714	0.5	0.517549	0.995								ASV_96+ASV_143+ASV_200+ASV_836	0.535714	0.5	0.517549	0.975								ASV_32+ASV_34+ASV_79+ASV_107	0.65	0.333333	0.465475	0.455								ASV_32+ASV_76+ASV_124+ASV_1648	0.6875	0.366667	0.502079	0.275								ASV_22+ASV_27+ASV_124+ASV_869	1	0.204082	0.451754	0.025		ASV_27+ASV_32+ASV_836+ASV_890	0.539216	0.426357	0.479477	0.995
						ASV_143+ASV_185+ASV_398+ASV_890	0.695652	0.266667	0.430706	0.325								ASV_96+ASV_143+ASV_350+ASV_836	0.535714	0.5	0.517549	0.995								ASV_96+ASV_143+ASV_350+ASV_836	0.535714	0.5	0.517549	0.975								ASV_32+ASV_34+ASV_79+ASV_4456	0.65	0.333333	0.465475	0.505								ASV_32+ASV_79+ASV_107+ASV_119	0.6875	0.366667	0.502079	0.275								ASV_22+ASV_27+ASV_166+ASV_869	1	0.204082	0.451754	0.025		ASV_27+ASV_34+ASV_836+ASV_890	0.539216	0.426357	0.479477	0.995
						ASV_143+ASV_195+ASV_398+ASV_890	0.695652	0.266667	0.430706	0.325								ASV_96+ASV_143+ASV_392+ASV_836	0.535714	0.5	0.517549	0.995								ASV_96+ASV_143+ASV_392+ASV_836	0.535714	0.5	0.517549	0.975								ASV_32+ASV_34+ASV_90+ASV_107	0.65	0.333333	0.465475	0.455								ASV_32+ASV_79+ASV_124+ASV_1648	0.6875	0.366667	0.502079	0.275								ASV_22+ASV_27+ASV_185+ASV_869	1	0.204082	0.451754	0.025		ASV_27+ASV_36+ASV_836+ASV_890	0.539216	0.426357	0.479477	0.995
						ASV_143+ASV_200+ASV_398+ASV_890	0.695652	0.266667	0.430706	0.325								ASV_96+ASV_143+ASV_393+ASV_836	0.535714	0.5	0.517549	0.995								ASV_96+ASV_143+ASV_393+ASV_836	0.535714	0.5	0.517549	0.975								ASV_32+ASV_34+ASV_90+ASV_4456	0.65	0.333333	0.465475	0.505								ASV_32+ASV_90+ASV_107+ASV_119	0.6875	0.366667	0.502079	0.275								ASV_22+ASV_27+ASV_195+ASV_869	1	0.204082	0.451754	0.025		ASV_27+ASV_38+ASV_836+ASV_890	0.539216	0.426357	0.479477	0.995
						ASV_143+ASV_350+ASV_398+ASV_890	0.695652	0.266667	0.430706	0.325								ASV_96+ASV_143+ASV_398+ASV_836	0.535714	0.5	0.517549	0.995								ASV_96+ASV_143+ASV_398+ASV_836	0.535714	0.5	0.517549	0.975								ASV_32+ASV_34+ASV_96+ASV_107	0.65	0.333333	0.465475	0.455								ASV_32+ASV_90+ASV_124+ASV_1648	0.6875	0.366667	0.502079	0.275								ASV_22+ASV_27+ASV_200+ASV_869	1	0.204082	0.451754	0.025		ASV_27+ASV_68+ASV_836+ASV_890	0.539216	0.426357	0.479477	0.995
						ASV_143+ASV_392+ASV_398+ASV_890	0.695652	0.266667	0.430706	0.325								ASV_96+ASV_143+ASV_588+ASV_836	0.535714	0.5	0.517549	0.995								ASV_96+ASV_143+ASV_588+ASV_836	0.535714	0.5	0.517549	0.975								ASV_32+ASV_34+ASV_96+ASV_4456	0.65	0.333333	0.465475	0.505								ASV_32+ASV_96+ASV_107+ASV_119	0.6875	0.366667	0.502079	0.275								ASV_22+ASV_27+ASV_236+ASV_869	1	0.204082	0.451754	0.025		ASV_27+ASV_76+ASV_836+ASV_890	0.539216	0.426357	0.479477	0.995
						ASV_143+ASV_393+ASV_398+ASV_890	0.695652	0.266667	0.430706	0.325								ASV_96+ASV_143+ASV_836	0.535714	0.5	0.517549	0.995								ASV_96+ASV_143+ASV_836	0.535714	0.5	0.517549	0.975								ASV_32+ASV_34+ASV_107	0.65	0.333333	0.465475	0.455								ASV_32+ASV_96+ASV_124+ASV_1648	0.6875	0.366667	0.502079	0.275								ASV_22+ASV_27+ASV_350+ASV_869	1	0.204082	0.451754	0.025		ASV_27+ASV_79+ASV_836+ASV_890	0.539216	0.426357	0.479477	0.995
						ASV_143+ASV_398+ASV_399+ASV_890	0.695652	0.266667	0.430706	0.325								ASV_96+ASV_166+ASV_399+ASV_671	0.535714	0.5	0.517549	0.96								ASV_96+ASV_166+ASV_399+ASV_671	0.535714	0.5	0.517549	0.955								ASV_32+ASV_34+ASV_107+ASV_166	0.65	0.333333	0.465475	0.455								ASV_32+ASV_107+ASV_119	0.6875	0.366667	0.502079	0.275								ASV_22+ASV_27+ASV_392+ASV_869	1	0.204082	0.451754	0.025		ASV_27+ASV_90+ASV_836+ASV_890	0.539216	0.426357	0.479477	0.995
						ASV_143+ASV_398+ASV_890	0.695652	0.266667	0.430706	0.325								ASV_96+ASV_185+ASV_399+ASV_671	0.535714	0.5	0.517549	0.96								ASV_96+ASV_185+ASV_399+ASV_671	0.535714	0.5	0.517549	0.955								ASV_32+ASV_34+ASV_107+ASV_185	0.65	0.333333	0.465475	0.455								ASV_32+ASV_107+ASV_119+ASV_166	0.6875	0.366667	0.502079	0.275								ASV_22+ASV_27+ASV_393+ASV_869	1	0.204082	0.451754	0.025		ASV_27+ASV_96+ASV_836+ASV_890	0.539216	0.426357	0.479477	0.995
						ASV_166+ASV_185+ASV_398+ASV_890	0.695652	0.266667	0.430706	0.325								ASV_96+ASV_195+ASV_399+ASV_671	0.535714	0.5	0.517549	0.96								ASV_96+ASV_195+ASV_399+ASV_671	0.535714	0.5	0.517549	0.955								ASV_32+ASV_34+ASV_107+ASV_195	0.65	0.333333	0.465475	0.455								ASV_32+ASV_107+ASV_119+ASV_185	0.6875	0.366667	0.502079	0.275								ASV_22+ASV_27+ASV_522+ASV_869	1	0.204082	0.451754	0.025		ASV_27+ASV_166+ASV_836+ASV_890	0.539216	0.426357	0.479477	0.995
						ASV_166+ASV_195+ASV_398+ASV_890	0.695652	0.266667	0.430706	0.325								ASV_96+ASV_200+ASV_399+ASV_671	0.535714	0.5	0.517549	0.96								ASV_96+ASV_200+ASV_399+ASV_671	0.535714	0.5	0.517549	0.955								ASV_32+ASV_34+ASV_107+ASV_200	0.65	0.333333	0.465475	0.455								ASV_32+ASV_107+ASV_119+ASV_195	0.6875	0.366667	0.502079	0.275								ASV_22+ASV_27+ASV_588+ASV_869	1	0.204082	0.451754	0.025		ASV_27+ASV_185+ASV_836+ASV_890	0.539216	0.426357	0.479477	0.995
						ASV_166+ASV_200+ASV_398+ASV_890	0.695652	0.266667	0.430706	0.325								ASV_96+ASV_350+ASV_399+ASV_671	0.535714	0.5	0.517549	0.96								ASV_96+ASV_350+ASV_399+ASV_671	0.535714	0.5	0.517549	0.955								ASV_32+ASV_34+ASV_107+ASV_392	0.65	0.333333	0.465475	0.455								ASV_32+ASV_107+ASV_119+ASV_200	0.6875	0.366667	0.502079	0.275								ASV_22+ASV_27+ASV_869	1	0.204082	0.451754	0.025		ASV_27+ASV_195+ASV_836+ASV_890	0.539216	0.426357	0.479477	0.995
						ASV_166+ASV_350+ASV_398+ASV_890	0.695652	0.266667	0.430706	0.325								ASV_96+ASV_392+ASV_399+ASV_671	0.535714	0.5	0.517549	0.96								ASV_96+ASV_392+ASV_399+ASV_671	0.535714	0.5	0.517549	0.955								ASV_32+ASV_34+ASV_107+ASV_393	0.65	0.333333	0.465475	0.455								ASV_32+ASV_107+ASV_119+ASV_392	0.6875	0.366667	0.502079	0.275								ASV_22+ASV_28+ASV_30+ASV_869	1	0.204082	0.451754	0.03		ASV_27+ASV_200+ASV_836+ASV_890	0.539216	0.426357	0.479477	0.995
						ASV_166+ASV_392+ASV_398+ASV_890	0.695652	0.266667	0.430706	0.325								ASV_96+ASV_393+ASV_399+ASV_671	0.535714	0.5	0.517549	0.96								ASV_96+ASV_393+ASV_399+ASV_671	0.535714	0.5	0.517549	0.955								ASV_32+ASV_34+ASV_107+ASV_398	0.65	0.333333	0.465475	0.455								ASV_32+ASV_107+ASV_119+ASV_393	0.6875	0.366667	0.502079	0.275								ASV_22+ASV_28+ASV_119+ASV_869	1	0.204082	0.451754	0.03		ASV_27+ASV_392+ASV_836+ASV_890	0.539216	0.426357	0.479477	0.995
						ASV_166+ASV_393+ASV_398+ASV_890	0.695652	0.266667	0.430706	0.325								ASV_96+ASV_398+ASV_399+ASV_671	0.535714	0.5	0.517549	0.96								ASV_96+ASV_398+ASV_399+ASV_671	0.535714	0.5	0.517549	0.955								ASV_32+ASV_34+ASV_124+ASV_399	0.65	0.333333	0.465475	0.44								ASV_32+ASV_107+ASV_119+ASV_522	0.6875	0.366667	0.502079	0.275								ASV_22+ASV_28+ASV_399+ASV_869	1	0.204082	0.451754	0.03		ASV_27+ASV_393+ASV_836+ASV_890	0.539216	0.426357	0.479477	0.995
						ASV_166+ASV_398+ASV_399+ASV_890	0.695652	0.266667	0.430706	0.325								ASV_96+ASV_399+ASV_522+ASV_671	0.535714	0.5	0.517549	0.96								ASV_96+ASV_399+ASV_522+ASV_671	0.535714	0.5	0.517549	0.955								ASV_32+ASV_34+ASV_166+ASV_4456	0.65	0.333333	0.465475	0.505								ASV_32+ASV_107+ASV_119+ASV_588	0.6875	0.366667	0.502079	0.275								ASV_22+ASV_30+ASV_31+ASV_869	1	0.204082	0.451754	0.03		ASV_27+ASV_836+ASV_890	0.539216	0.426357	0.479477	0.995
						ASV_166+ASV_398+ASV_890	0.695652	0.266667	0.430706	0.325								ASV_96+ASV_399+ASV_588+ASV_671	0.535714	0.5	0.517549	0.96								ASV_96+ASV_399+ASV_588+ASV_671	0.535714	0.5	0.517549	0.955								ASV_32+ASV_34+ASV_185+ASV_4456	0.65	0.333333	0.465475	0.505								ASV_32+ASV_124+ASV_166+ASV_1648	0.6875	0.366667	0.502079	0.275								ASV_22+ASV_30+ASV_32+ASV_869	1	0.204082	0.451754	0.03		ASV_350+ASV_398+ASV_836+ASV_890	0.539216	0.426357	0.479477	0.995
						ASV_185+ASV_195+ASV_398+ASV_890	0.695652	0.266667	0.430706	0.325								ASV_96+ASV_399+ASV_671	0.535714	0.5	0.517549	0.96								ASV_96+ASV_399+ASV_671	0.535714	0.5	0.517549	0.955								ASV_32+ASV_34+ASV_189+ASV_236	0.65	0.333333	0.465475	0.51								ASV_32+ASV_124+ASV_185+ASV_1648	0.6875	0.366667	0.502079	0.275								ASV_22+ASV_30+ASV_34+ASV_869	1	0.204082	0.451754	0.03		ASV_107+ASV_236+ASV_350+ASV_588	0.740741	0.310078	0.479257	0.035
						ASV_185+ASV_200+ASV_398+ASV_890	0.695652	0.266667	0.430706	0.325								ASV_143+ASV_166+ASV_185+ASV_836	0.535714	0.5	0.517549	0.995								ASV_143+ASV_166+ASV_185+ASV_836	0.535714	0.5	0.517549	0.975								ASV_32+ASV_34+ASV_195+ASV_4456	0.65	0.333333	0.465475	0.505								ASV_32+ASV_124+ASV_195+ASV_1648	0.6875	0.366667	0.502079	0.275								ASV_22+ASV_30+ASV_38+ASV_869	1	0.204082	0.451754	0.03		ASV_2+ASV_10+ASV_30+ASV_836	0.557895	0.410853	0.478761	0.98
						ASV_185+ASV_350+ASV_398+ASV_890	0.695652	0.266667	0.430706	0.325								ASV_143+ASV_166+ASV_195+ASV_836	0.535714	0.5	0.517549	0.995								ASV_143+ASV_166+ASV_195+ASV_836	0.535714	0.5	0.517549	0.975								ASV_32+ASV_34+ASV_200+ASV_4456	0.65	0.333333	0.465475	0.505								ASV_32+ASV_124+ASV_350+ASV_1648	0.6875	0.366667	0.502079	0.275								ASV_22+ASV_30+ASV_68+ASV_869	1	0.204082	0.451754	0.03		ASV_2+ASV_30+ASV_588+ASV_836	0.557895	0.410853	0.478761	0.97
						ASV_185+ASV_392+ASV_398+ASV_890	0.695652	0.266667	0.430706	0.325								ASV_143+ASV_166+ASV_200+ASV_836	0.535714	0.5	0.517549	0.995								ASV_143+ASV_166+ASV_200+ASV_836	0.535714	0.5	0.517549	0.975								ASV_32+ASV_34+ASV_350+ASV_4456	0.65	0.333333	0.465475	0.505								ASV_32+ASV_124+ASV_392+ASV_1648	0.6875	0.366667	0.502079	0.275								ASV_22+ASV_30+ASV_76+ASV_869	1	0.204082	0.451754	0.03		ASV_10+ASV_22+ASV_30+ASV_836	0.557895	0.410853	0.478761	0.985
						ASV_185+ASV_393+ASV_398+ASV_890	0.695652	0.266667	0.430706	0.325								ASV_143+ASV_166+ASV_350+ASV_836	0.535714	0.5	0.517549	0.995								ASV_143+ASV_166+ASV_350+ASV_836	0.535714	0.5	0.517549	0.975								ASV_32+ASV_34+ASV_392+ASV_4456	0.65	0.333333	0.465475	0.505								ASV_32+ASV_124+ASV_1648	0.6875	0.366667	0.502079	0.275								ASV_22+ASV_30+ASV_79+ASV_869	1	0.204082	0.451754	0.03		ASV_10+ASV_30+ASV_36+ASV_836	0.557895	0.410853	0.478761	0.975
						ASV_185+ASV_398+ASV_399+ASV_890	0.695652	0.266667	0.430706	0.325								ASV_143+ASV_166+ASV_392+ASV_836	0.535714	0.5	0.517549	0.995								ASV_143+ASV_166+ASV_392+ASV_836	0.535714	0.5	0.517549	0.975								ASV_32+ASV_34+ASV_393+ASV_4456	0.65	0.333333	0.465475	0.505								ASV_34+ASV_36+ASV_124+ASV_1648	0.6875	0.366667	0.502079	0.275								ASV_22+ASV_30+ASV_90+ASV_869	1	0.204082	0.451754	0.03		ASV_10+ASV_30+ASV_200+ASV_836	0.557895	0.410853	0.478761	0.975
						ASV_185+ASV_398+ASV_890	0.695652	0.266667	0.430706	0.325								ASV_143+ASV_166+ASV_393+ASV_836	0.535714	0.5	0.517549	0.995								ASV_143+ASV_166+ASV_393+ASV_836	0.535714	0.5	0.517549	0.975								ASV_32+ASV_34+ASV_398+ASV_4456	0.65	0.333333	0.465475	0.505								ASV_34+ASV_38+ASV_107+ASV_119	0.6875	0.366667	0.502079	0.275								ASV_22+ASV_30+ASV_96+ASV_869	1	0.204082	0.451754	0.03		ASV_22+ASV_30+ASV_588+ASV_836	0.557895	0.410853	0.478761	0.98
						ASV_195+ASV_200+ASV_398+ASV_890	0.695652	0.266667	0.430706	0.325								ASV_143+ASV_166+ASV_398+ASV_836	0.535714	0.5	0.517549	0.995								ASV_143+ASV_166+ASV_398+ASV_836	0.535714	0.5	0.517549	0.975								ASV_32+ASV_34+ASV_4456	0.65	0.333333	0.465475	0.505								ASV_34+ASV_38+ASV_124+ASV_1648	0.6875	0.366667	0.502079	0.275								ASV_22+ASV_30+ASV_124+ASV_869	1	0.204082	0.451754	0.03		ASV_27+ASV_30+ASV_588+ASV_836	0.557895	0.410853	0.478761	0.975
						ASV_195+ASV_350+ASV_398+ASV_890	0.695652	0.266667	0.430706	0.325								ASV_143+ASV_166+ASV_588+ASV_836	0.535714	0.5	0.517549	0.995								ASV_143+ASV_166+ASV_588+ASV_836	0.535714	0.5	0.517549	0.975								ASV_32+ASV_36+ASV_38+ASV_107	0.65	0.333333	0.465475	0.455								ASV_34+ASV_68+ASV_107+ASV_119	0.6875	0.366667	0.502079	0.275								ASV_22+ASV_30+ASV_166+ASV_869	1	0.204082	0.451754	0.03		ASV_30+ASV_36+ASV_588+ASV_836	0.557895	0.410853	0.478761	0.965
						ASV_195+ASV_392+ASV_398+ASV_890	0.695652	0.266667	0.430706	0.325								ASV_143+ASV_166+ASV_836	0.535714	0.5	0.517549	0.995								ASV_143+ASV_166+ASV_836	0.535714	0.5	0.517549	0.975								ASV_32+ASV_36+ASV_38+ASV_4456	0.65	0.333333	0.465475	0.505								ASV_34+ASV_76+ASV_107+ASV_119	0.6875	0.366667	0.502079	0.275								ASV_22+ASV_30+ASV_185+ASV_869	1	0.204082	0.451754	0.03		ASV_30+ASV_200+ASV_588+ASV_836	0.557895	0.410853	0.478761	0.97
						ASV_195+ASV_393+ASV_398+ASV_890	0.695652	0.266667	0.430706	0.325								ASV_143+ASV_185+ASV_195+ASV_836	0.535714	0.5	0.517549	0.995								ASV_143+ASV_185+ASV_195+ASV_836	0.535714	0.5	0.517549	0.975								ASV_32+ASV_36+ASV_68+ASV_107	0.65	0.333333	0.465475	0.455								ASV_34+ASV_76+ASV_124+ASV_1648	0.6875	0.366667	0.502079	0.275								ASV_22+ASV_30+ASV_195+ASV_869	1	0.204082	0.451754	0.03		ASV_72+ASV_519+ASV_588+ASV_836	0.557895	0.410853	0.478761	0.98
						ASV_195+ASV_398+ASV_399+ASV_890	0.695652	0.266667	0.430706	0.325								ASV_143+ASV_185+ASV_200+ASV_836	0.535714	0.5	0.517549	0.995								ASV_143+ASV_185+ASV_200+ASV_836	0.535714	0.5	0.517549	0.975								ASV_32+ASV_36+ASV_68+ASV_4456	0.65	0.333333	0.465475	0.505								ASV_34+ASV_79+ASV_107+ASV_119	0.6875	0.366667	0.502079	0.275								ASV_22+ASV_30+ASV_200+ASV_869	1	0.204082	0.451754	0.03		ASV_10+ASV_22+ASV_399+ASV_890	0.579545	0.395349	0.478668	0.865
						ASV_195+ASV_398+ASV_890	0.695652	0.266667	0.430706	0.325								ASV_143+ASV_185+ASV_350+ASV_836	0.535714	0.5	0.517549	0.995								ASV_143+ASV_185+ASV_350+ASV_836	0.535714	0.5	0.517549	0.975								ASV_32+ASV_36+ASV_76+ASV_107	0.65	0.333333	0.465475	0.455								ASV_34+ASV_79+ASV_124+ASV_1648	0.6875	0.366667	0.502079	0.275								ASV_22+ASV_30+ASV_236+ASV_869	1	0.204082	0.451754	0.03		ASV_10+ASV_398+ASV_399+ASV_890	0.579545	0.395349	0.478668	0.875
						ASV_200+ASV_350+ASV_398+ASV_890	0.695652	0.266667	0.430706	0.325								ASV_143+ASV_185+ASV_392+ASV_836	0.535714	0.5	0.517549	0.995								ASV_143+ASV_185+ASV_392+ASV_836	0.535714	0.5	0.517549	0.975								ASV_32+ASV_36+ASV_76+ASV_4456	0.65	0.333333	0.465475	0.505								ASV_34+ASV_90+ASV_107+ASV_119	0.6875	0.366667	0.502079	0.275								ASV_22+ASV_30+ASV_350+ASV_869	1	0.204082	0.451754	0.03		ASV_22+ASV_30+ASV_143+ASV_399	0.579545	0.395349	0.478668	0.89
						ASV_200+ASV_392+ASV_398+ASV_890	0.695652	0.266667	0.430706	0.325								ASV_143+ASV_185+ASV_393+ASV_836	0.535714	0.5	0.517549	0.995								ASV_143+ASV_185+ASV_393+ASV_836	0.535714	0.5	0.517549	0.975								ASV_32+ASV_36+ASV_79+ASV_107	0.65	0.333333	0.465475	0.455								ASV_34+ASV_90+ASV_124+ASV_1648	0.6875	0.366667	0.502079	0.275								ASV_22+ASV_30+ASV_392+ASV_869	1	0.204082	0.451754	0.03		ASV_22+ASV_399+ASV_588+ASV_890	0.579545	0.395349	0.478668	0.86
						ASV_200+ASV_393+ASV_398+ASV_890	0.695652	0.266667	0.430706	0.325								ASV_143+ASV_185+ASV_398+ASV_836	0.535714	0.5	0.517549	0.995								ASV_143+ASV_185+ASV_398+ASV_836	0.535714	0.5	0.517549	0.975								ASV_32+ASV_36+ASV_79+ASV_4456	0.65	0.333333	0.465475	0.505								ASV_34+ASV_96+ASV_107+ASV_119	0.6875	0.366667	0.502079	0.275								ASV_22+ASV_30+ASV_393+ASV_869	1	0.204082	0.451754	0.03		ASV_28+ASV_519+ASV_671+ASV_836	0.579545	0.395349	0.478668	0.89
						ASV_200+ASV_398+ASV_399+ASV_890	0.695652	0.266667	0.430706	0.325								ASV_143+ASV_185+ASV_588+ASV_836	0.535714	0.5	0.517549	0.995								ASV_143+ASV_185+ASV_588+ASV_836	0.535714	0.5	0.517549	0.975								ASV_32+ASV_36+ASV_90+ASV_107	0.65	0.333333	0.465475	0.455								ASV_34+ASV_96+ASV_124+ASV_1648	0.6875	0.366667	0.502079	0.275								ASV_22+ASV_30+ASV_522+ASV_869	1	0.204082	0.451754	0.03		ASV_30+ASV_72+ASV_519+ASV_890	0.579545	0.395349	0.478668	0.9
						ASV_200+ASV_398+ASV_890	0.695652	0.266667	0.430706	0.325								ASV_143+ASV_185+ASV_836	0.535714	0.5	0.517549	0.995								ASV_143+ASV_185+ASV_836	0.535714	0.5	0.517549	0.975								ASV_32+ASV_36+ASV_90+ASV_4456	0.65	0.333333	0.465475	0.505								ASV_34+ASV_107+ASV_119	0.6875	0.366667	0.502079	0.275								ASV_22+ASV_30+ASV_588+ASV_869	1	0.204082	0.451754	0.03		ASV_30+ASV_143+ASV_200+ASV_399	0.579545	0.395349	0.478668	0.91
						ASV_350+ASV_392+ASV_398+ASV_890	0.695652	0.266667	0.430706	0.325								ASV_143+ASV_195+ASV_200+ASV_836	0.535714	0.5	0.517549	0.995								ASV_143+ASV_195+ASV_200+ASV_836	0.535714	0.5	0.517549	0.975								ASV_32+ASV_36+ASV_96+ASV_107	0.65	0.333333	0.465475	0.455								ASV_34+ASV_107+ASV_119+ASV_166	0.6875	0.366667	0.502079	0.275								ASV_22+ASV_30+ASV_869	1	0.204082	0.451754	0.03		ASV_72+ASV_143+ASV_399+ASV_519	0.579545	0.395349	0.478668	0.91
						ASV_350+ASV_393+ASV_398+ASV_890	0.695652	0.266667	0.430706	0.325								ASV_143+ASV_195+ASV_350+ASV_836	0.535714	0.5	0.517549	0.995								ASV_143+ASV_195+ASV_350+ASV_836	0.535714	0.5	0.517549	0.975								ASV_32+ASV_36+ASV_96+ASV_4456	0.65	0.333333	0.465475	0.505								ASV_34+ASV_107+ASV_119+ASV_185	0.6875	0.366667	0.502079	0.275								ASV_22+ASV_31+ASV_119+ASV_869	1	0.204082	0.451754	0.03		ASV_72+ASV_143+ASV_522+ASV_836	0.579545	0.395349	0.478668	0.885
						ASV_350+ASV_398+ASV_399+ASV_890	0.695652	0.266667	0.430706	0.325								ASV_143+ASV_195+ASV_392+ASV_836	0.535714	0.5	0.517549	0.995								ASV_143+ASV_195+ASV_392+ASV_836	0.535714	0.5	0.517549	0.975								ASV_32+ASV_36+ASV_107	0.65	0.333333	0.465475	0.455								ASV_34+ASV_107+ASV_119+ASV_195	0.6875	0.366667	0.502079	0.275								ASV_22+ASV_31+ASV_399+ASV_869	1	0.204082	0.451754	0.03		ASV_185+ASV_519+ASV_671+ASV_836	0.579545	0.395349	0.478668	0.89
						ASV_350+ASV_398+ASV_890	0.695652	0.266667	0.430706	0.325								ASV_143+ASV_195+ASV_393+ASV_836	0.535714	0.5	0.517549	0.995								ASV_143+ASV_195+ASV_393+ASV_836	0.535714	0.5	0.517549	0.975								ASV_32+ASV_36+ASV_107+ASV_166	0.65	0.333333	0.465475	0.455								ASV_34+ASV_107+ASV_119+ASV_200	0.6875	0.366667	0.502079	0.275								ASV_22+ASV_32+ASV_119+ASV_869	1	0.204082	0.451754	0.03		ASV_398+ASV_399+ASV_588+ASV_890	0.579545	0.395349	0.478668	0.885
						ASV_392+ASV_393+ASV_398+ASV_890	0.695652	0.266667	0.430706	0.325								ASV_143+ASV_195+ASV_398+ASV_836	0.535714	0.5	0.517549	0.995								ASV_143+ASV_195+ASV_398+ASV_836	0.535714	0.5	0.517549	0.975								ASV_32+ASV_36+ASV_107+ASV_185	0.65	0.333333	0.465475	0.455								ASV_34+ASV_107+ASV_119+ASV_392	0.6875	0.366667	0.502079	0.275								ASV_22+ASV_32+ASV_399+ASV_869	1	0.204082	0.451754	0.03		ASV_2+ASV_236+ASV_671+ASV_836	0.615385	0.372093	0.478519	0.605
						ASV_392+ASV_398+ASV_399+ASV_890	0.695652	0.266667	0.430706	0.325								ASV_143+ASV_195+ASV_588+ASV_836	0.535714	0.5	0.517549	0.995								ASV_143+ASV_195+ASV_588+ASV_836	0.535714	0.5	0.517549	0.975								ASV_32+ASV_36+ASV_107+ASV_195	0.65	0.333333	0.465475	0.455								ASV_34+ASV_107+ASV_119+ASV_393	0.6875	0.366667	0.502079	0.275								ASV_22+ASV_34+ASV_119+ASV_869	1	0.204082	0.451754	0.03		ASV_10+ASV_236+ASV_671+ASV_836	0.615385	0.372093	0.478519	0.605
						ASV_392+ASV_398+ASV_890	0.695652	0.266667	0.430706	0.325								ASV_143+ASV_195+ASV_836	0.535714	0.5	0.517549	0.995								ASV_143+ASV_195+ASV_836	0.535714	0.5	0.517549	0.975								ASV_32+ASV_36+ASV_107+ASV_200	0.65	0.333333	0.465475	0.455								ASV_34+ASV_107+ASV_119+ASV_522	0.6875	0.366667	0.502079	0.275								ASV_22+ASV_34+ASV_399+ASV_869	1	0.204082	0.451754	0.03		ASV_22+ASV_236+ASV_671+ASV_836	0.615385	0.372093	0.478519	0.605
						ASV_393+ASV_398+ASV_399+ASV_890	0.695652	0.266667	0.430706	0.325								ASV_143+ASV_200+ASV_350+ASV_836	0.535714	0.5	0.517549	0.995								ASV_143+ASV_200+ASV_350+ASV_836	0.535714	0.5	0.517549	0.975								ASV_32+ASV_36+ASV_107+ASV_392	0.65	0.333333	0.465475	0.455								ASV_34+ASV_107+ASV_119+ASV_588	0.6875	0.366667	0.502079	0.275								ASV_22+ASV_38+ASV_119+ASV_869	1	0.204082	0.451754	0.03		ASV_200+ASV_236+ASV_671+ASV_836	0.615385	0.372093	0.478519	0.585
						ASV_393+ASV_398+ASV_890	0.695652	0.266667	0.430706	0.325								ASV_143+ASV_200+ASV_392+ASV_836	0.535714	0.5	0.517549	0.995								ASV_143+ASV_200+ASV_392+ASV_836	0.535714	0.5	0.517549	0.975								ASV_32+ASV_36+ASV_107+ASV_393	0.65	0.333333	0.465475	0.455								ASV_34+ASV_124+ASV_166+ASV_1648	0.6875	0.366667	0.502079	0.275								ASV_22+ASV_38+ASV_399+ASV_869	1	0.204082	0.451754	0.03		ASV_236+ASV_350+ASV_671+ASV_836	0.615385	0.372093	0.478519	0.6
						ASV_398+ASV_399+ASV_890	0.695652	0.266667	0.430706	0.325								ASV_143+ASV_200+ASV_393+ASV_836	0.535714	0.5	0.517549	0.995								ASV_143+ASV_200+ASV_393+ASV_836	0.535714	0.5	0.517549	0.975								ASV_32+ASV_36+ASV_107+ASV_398	0.65	0.333333	0.465475	0.455								ASV_34+ASV_124+ASV_185+ASV_1648	0.6875	0.366667	0.502079	0.275								ASV_22+ASV_68+ASV_119+ASV_869	1	0.204082	0.451754	0.03		ASV_236+ASV_398+ASV_671+ASV_836	0.615385	0.372093	0.478519	0.605
						ASV_398+ASV_890	0.695652	0.266667	0.430706	0.325								ASV_143+ASV_200+ASV_398+ASV_836	0.535714	0.5	0.517549	0.995								ASV_143+ASV_200+ASV_398+ASV_836	0.535714	0.5	0.517549	0.975								ASV_32+ASV_36+ASV_124+ASV_399	0.65	0.333333	0.465475	0.44								ASV_34+ASV_124+ASV_195+ASV_1648	0.6875	0.366667	0.502079	0.275								ASV_22+ASV_68+ASV_399+ASV_869	1	0.204082	0.451754	0.03		ASV_1+ASV_2+ASV_30+ASV_836	0.545455	0.418605	0.477839	0.995
						ASV_1+ASV_9+ASV_671+ASV_4390	0.653846	0.283333	0.430414	0.37								ASV_143+ASV_200+ASV_588+ASV_836	0.535714	0.5	0.517549	0.995								ASV_143+ASV_200+ASV_588+ASV_836	0.535714	0.5	0.517549	0.975								ASV_32+ASV_36+ASV_166+ASV_4456	0.65	0.333333	0.465475	0.505								ASV_34+ASV_124+ASV_350+ASV_1648	0.6875	0.366667	0.502079	0.275								ASV_22+ASV_76+ASV_119+ASV_869	1	0.204082	0.451754	0.03		ASV_1+ASV_22+ASV_30+ASV_836	0.545455	0.418605	0.477839	0.995
						ASV_2+ASV_9+ASV_671+ASV_4390	0.653846	0.283333	0.430414	0.37								ASV_143+ASV_200+ASV_836	0.535714	0.5	0.517549	0.995								ASV_143+ASV_200+ASV_836	0.535714	0.5	0.517549	0.975								ASV_32+ASV_36+ASV_185+ASV_4456	0.65	0.333333	0.465475	0.505								ASV_34+ASV_124+ASV_392+ASV_1648	0.6875	0.366667	0.502079	0.275								ASV_22+ASV_76+ASV_399+ASV_869	1	0.204082	0.451754	0.03		ASV_1+ASV_27+ASV_30+ASV_836	0.545455	0.418605	0.477839	0.995
						ASV_4+ASV_9+ASV_671+ASV_4390	0.653846	0.283333	0.430414	0.37								ASV_143+ASV_350+ASV_392+ASV_836	0.535714	0.5	0.517549	0.995								ASV_143+ASV_350+ASV_392+ASV_836	0.535714	0.5	0.517549	0.975								ASV_32+ASV_36+ASV_189+ASV_236	0.65	0.333333	0.465475	0.51								ASV_34+ASV_124+ASV_1648	0.6875	0.366667	0.502079	0.275								ASV_22+ASV_79+ASV_119+ASV_869	1	0.204082	0.451754	0.03		ASV_1+ASV_30+ASV_36+ASV_836	0.545455	0.418605	0.477839	0.995
						ASV_5+ASV_9+ASV_671+ASV_4390	0.653846	0.283333	0.430414	0.37								ASV_143+ASV_350+ASV_393+ASV_836	0.535714	0.5	0.517549	0.995								ASV_143+ASV_350+ASV_393+ASV_836	0.535714	0.5	0.517549	0.975								ASV_32+ASV_36+ASV_195+ASV_4456	0.65	0.333333	0.465475	0.505								ASV_36+ASV_38+ASV_124+ASV_1648	0.6875	0.366667	0.502079	0.275								ASV_22+ASV_79+ASV_399+ASV_869	1	0.204082	0.451754	0.03		ASV_1+ASV_30+ASV_200+ASV_836	0.545455	0.418605	0.477839	0.995
						ASV_9+ASV_10+ASV_671+ASV_4390	0.653846	0.283333	0.430414	0.37								ASV_143+ASV_350+ASV_398+ASV_836	0.535714	0.5	0.517549	0.995								ASV_143+ASV_350+ASV_398+ASV_836	0.535714	0.5	0.517549	0.975								ASV_32+ASV_36+ASV_200+ASV_4456	0.65	0.333333	0.465475	0.505								ASV_36+ASV_72+ASV_350+ASV_671	0.6875	0.366667	0.502079	0.235								ASV_22+ASV_90+ASV_119+ASV_869	1	0.204082	0.451754	0.03		ASV_1+ASV_72+ASV_519+ASV_836	0.545455	0.418605	0.477839	0.99
						ASV_9+ASV_26+ASV_671+ASV_4390	0.653846	0.283333	0.430414	0.37								ASV_143+ASV_350+ASV_588+ASV_836	0.535714	0.5	0.517549	0.995								ASV_143+ASV_350+ASV_588+ASV_836	0.535714	0.5	0.517549	0.975								ASV_32+ASV_36+ASV_350+ASV_4456	0.65	0.333333	0.465475	0.505								ASV_36+ASV_72+ASV_519+ASV_671	0.6875	0.366667	0.502079	0.275								ASV_22+ASV_90+ASV_399+ASV_869	1	0.204082	0.451754	0.03		ASV_2+ASV_4+ASV_30+ASV_836	0.545455	0.418605	0.477839	0.995
						ASV_9+ASV_28+ASV_671+ASV_4390	0.653846	0.283333	0.430414	0.37								ASV_143+ASV_350+ASV_836	0.535714	0.5	0.517549	0.995								ASV_143+ASV_350+ASV_836	0.535714	0.5	0.517549	0.975								ASV_32+ASV_36+ASV_392+ASV_4456	0.65	0.333333	0.465475	0.505								ASV_36+ASV_76+ASV_124+ASV_1648	0.6875	0.366667	0.502079	0.275								ASV_22+ASV_96+ASV_119+ASV_869	1	0.204082	0.451754	0.03		ASV_2+ASV_5+ASV_30+ASV_836	0.545455	0.418605	0.477839	0.995
						ASV_9+ASV_31+ASV_671+ASV_4390	0.653846	0.283333	0.430414	0.37								ASV_143+ASV_392+ASV_393+ASV_836	0.535714	0.5	0.517549	0.995								ASV_143+ASV_392+ASV_393+ASV_836	0.535714	0.5	0.517549	0.975								ASV_32+ASV_36+ASV_393+ASV_4456	0.65	0.333333	0.465475	0.505								ASV_36+ASV_79+ASV_124+ASV_1648	0.6875	0.366667	0.502079	0.275								ASV_22+ASV_96+ASV_399+ASV_869	1	0.204082	0.451754	0.03		ASV_2+ASV_9+ASV_30+ASV_836	0.545455	0.418605	0.477839	0.995
						ASV_9+ASV_32+ASV_671+ASV_4390	0.653846	0.283333	0.430414	0.37								ASV_143+ASV_392+ASV_398+ASV_836	0.535714	0.5	0.517549	0.995								ASV_143+ASV_392+ASV_398+ASV_836	0.535714	0.5	0.517549	0.975								ASV_32+ASV_36+ASV_398+ASV_4456	0.65	0.333333	0.465475	0.505								ASV_36+ASV_90+ASV_124+ASV_1648	0.6875	0.366667	0.502079	0.275								ASV_22+ASV_119+ASV_124+ASV_869	1	0.204082	0.451754	0.03		ASV_2+ASV_26+ASV_30+ASV_836	0.545455	0.418605	0.477839	0.995
						ASV_9+ASV_34+ASV_671+ASV_4390	0.653846	0.283333	0.430414	0.37								ASV_143+ASV_392+ASV_588+ASV_836	0.535714	0.5	0.517549	0.995								ASV_143+ASV_392+ASV_588+ASV_836	0.535714	0.5	0.517549	0.975								ASV_32+ASV_36+ASV_4456	0.65	0.333333	0.465475	0.505								ASV_36+ASV_96+ASV_124+ASV_1648	0.6875	0.366667	0.502079	0.275								ASV_22+ASV_119+ASV_166+ASV_869	1	0.204082	0.451754	0.03		ASV_2+ASV_28+ASV_30+ASV_836	0.545455	0.418605	0.477839	0.995
						ASV_9+ASV_36+ASV_671+ASV_4390	0.653846	0.283333	0.430414	0.37								ASV_143+ASV_392+ASV_836	0.535714	0.5	0.517549	0.995								ASV_143+ASV_392+ASV_836	0.535714	0.5	0.517549	0.975								ASV_32+ASV_38+ASV_68+ASV_107	0.65	0.333333	0.465475	0.455								ASV_36+ASV_124+ASV_166+ASV_1648	0.6875	0.366667	0.502079	0.275								ASV_22+ASV_119+ASV_185+ASV_869	1	0.204082	0.451754	0.03		ASV_2+ASV_30+ASV_31+ASV_836	0.545455	0.418605	0.477839	0.995
						ASV_9+ASV_38+ASV_671+ASV_4390	0.653846	0.283333	0.430414	0.37								ASV_143+ASV_393+ASV_398+ASV_836	0.535714	0.5	0.517549	0.995								ASV_143+ASV_393+ASV_398+ASV_836	0.535714	0.5	0.517549	0.975								ASV_32+ASV_38+ASV_68+ASV_4456	0.65	0.333333	0.465475	0.505								ASV_36+ASV_124+ASV_185+ASV_1648	0.6875	0.366667	0.502079	0.275								ASV_22+ASV_119+ASV_195+ASV_869	1	0.204082	0.451754	0.03		ASV_2+ASV_30+ASV_32+ASV_836	0.545455	0.418605	0.477839	0.995
						ASV_9+ASV_68+ASV_671+ASV_4390	0.653846	0.283333	0.430414	0.37								ASV_143+ASV_393+ASV_588+ASV_836	0.535714	0.5	0.517549	0.995								ASV_143+ASV_393+ASV_588+ASV_836	0.535714	0.5	0.517549	0.975								ASV_32+ASV_38+ASV_76+ASV_107	0.65	0.333333	0.465475	0.455								ASV_36+ASV_124+ASV_195+ASV_1648	0.6875	0.366667	0.502079	0.275								ASV_22+ASV_119+ASV_200+ASV_869	1	0.204082	0.451754	0.03		ASV_2+ASV_30+ASV_34+ASV_836	0.545455	0.418605	0.477839	0.995
						ASV_9+ASV_72+ASV_671+ASV_4390	0.653846	0.283333	0.430414	0.37								ASV_143+ASV_393+ASV_836	0.535714	0.5	0.517549	0.995								ASV_143+ASV_393+ASV_836	0.535714	0.5	0.517549	0.975								ASV_32+ASV_38+ASV_76+ASV_4456	0.65	0.333333	0.465475	0.505								ASV_36+ASV_124+ASV_350+ASV_1648	0.6875	0.366667	0.502079	0.275								ASV_22+ASV_119+ASV_236+ASV_869	1	0.204082	0.451754	0.03		ASV_2+ASV_30+ASV_38+ASV_836	0.545455	0.418605	0.477839	0.995
						ASV_9+ASV_76+ASV_671+ASV_4390	0.653846	0.283333	0.430414	0.37								ASV_143+ASV_398+ASV_588+ASV_836	0.535714	0.5	0.517549	0.995								ASV_143+ASV_398+ASV_588+ASV_836	0.535714	0.5	0.517549	0.975								ASV_32+ASV_38+ASV_79+ASV_107	0.65	0.333333	0.465475	0.455								ASV_36+ASV_124+ASV_392+ASV_1648	0.6875	0.366667	0.502079	0.275								ASV_22+ASV_119+ASV_350+ASV_869	1	0.204082	0.451754	0.03		ASV_2+ASV_30+ASV_68+ASV_836	0.545455	0.418605	0.477839	0.995
						ASV_9+ASV_79+ASV_671+ASV_4390	0.653846	0.283333	0.430414	0.37								ASV_143+ASV_398+ASV_836	0.535714	0.5	0.517549	0.995								ASV_143+ASV_398+ASV_836	0.535714	0.5	0.517549	0.975								ASV_32+ASV_38+ASV_79+ASV_4456	0.65	0.333333	0.465475	0.505								ASV_36+ASV_124+ASV_1648	0.6875	0.366667	0.502079	0.275								ASV_22+ASV_119+ASV_392+ASV_869	1	0.204082	0.451754	0.03		ASV_2+ASV_30+ASV_76+ASV_836	0.545455	0.418605	0.477839	0.995
						ASV_9+ASV_90+ASV_671+ASV_4390	0.653846	0.283333	0.430414	0.37								ASV_143+ASV_588+ASV_836	0.535714	0.5	0.517549	0.995								ASV_143+ASV_588+ASV_836	0.535714	0.5	0.517549	0.975								ASV_32+ASV_38+ASV_90+ASV_107	0.65	0.333333	0.465475	0.455								ASV_38+ASV_68+ASV_107+ASV_119	0.6875	0.366667	0.502079	0.275								ASV_22+ASV_119+ASV_393+ASV_869	1	0.204082	0.451754	0.03		ASV_2+ASV_30+ASV_79+ASV_836	0.545455	0.418605	0.477839	0.995
						ASV_9+ASV_96+ASV_671+ASV_4390	0.653846	0.283333	0.430414	0.37								ASV_143+ASV_836	0.535714	0.5	0.517549	0.995								ASV_143+ASV_836	0.535714	0.5	0.517549	0.975								ASV_32+ASV_38+ASV_90+ASV_4456	0.65	0.333333	0.465475	0.505								ASV_38+ASV_76+ASV_107+ASV_119	0.6875	0.366667	0.502079	0.275								ASV_22+ASV_119+ASV_399+ASV_869	1	0.204082	0.451754	0.03		ASV_2+ASV_30+ASV_90+ASV_836	0.545455	0.418605	0.477839	0.995
						ASV_9+ASV_119+ASV_671+ASV_4390	0.653846	0.283333	0.430414	0.37								ASV_166+ASV_185+ASV_399+ASV_671	0.535714	0.5	0.517549	0.96								ASV_166+ASV_185+ASV_399+ASV_671	0.535714	0.5	0.517549	0.955								ASV_32+ASV_38+ASV_96+ASV_107	0.65	0.333333	0.465475	0.455								ASV_38+ASV_76+ASV_124+ASV_1648	0.6875	0.366667	0.502079	0.275								ASV_22+ASV_119+ASV_522+ASV_869	1	0.204082	0.451754	0.03		ASV_2+ASV_30+ASV_96+ASV_836	0.545455	0.418605	0.477839	0.995
						ASV_9+ASV_143+ASV_671+ASV_4390	0.653846	0.283333	0.430414	0.37								ASV_166+ASV_195+ASV_399+ASV_671	0.535714	0.5	0.517549	0.96								ASV_166+ASV_195+ASV_399+ASV_671	0.535714	0.5	0.517549	0.955								ASV_32+ASV_38+ASV_96+ASV_4456	0.65	0.333333	0.465475	0.505								ASV_38+ASV_79+ASV_107+ASV_119	0.6875	0.366667	0.502079	0.275								ASV_22+ASV_119+ASV_588+ASV_869	1	0.204082	0.451754	0.03		ASV_2+ASV_30+ASV_166+ASV_836	0.545455	0.418605	0.477839	0.995
						ASV_9+ASV_166+ASV_671+ASV_4390	0.653846	0.283333	0.430414	0.37								ASV_166+ASV_200+ASV_399+ASV_671	0.535714	0.5	0.517549	0.96								ASV_166+ASV_200+ASV_399+ASV_671	0.535714	0.5	0.517549	0.955								ASV_32+ASV_38+ASV_107	0.65	0.333333	0.465475	0.455								ASV_38+ASV_79+ASV_124+ASV_1648	0.6875	0.366667	0.502079	0.275								ASV_22+ASV_119+ASV_869	1	0.204082	0.451754	0.03		ASV_2+ASV_30+ASV_185+ASV_836	0.545455	0.418605	0.477839	0.995
						ASV_9+ASV_185+ASV_671+ASV_4390	0.653846	0.283333	0.430414	0.37								ASV_166+ASV_350+ASV_399+ASV_671	0.535714	0.5	0.517549	0.96								ASV_166+ASV_350+ASV_399+ASV_671	0.535714	0.5	0.517549	0.955								ASV_32+ASV_38+ASV_107+ASV_166	0.65	0.333333	0.465475	0.455								ASV_38+ASV_90+ASV_107+ASV_119	0.6875	0.366667	0.502079	0.275								ASV_22+ASV_124+ASV_399+ASV_869	1	0.204082	0.451754	0.03		ASV_2+ASV_30+ASV_195+ASV_836	0.545455	0.418605	0.477839	0.995
						ASV_9+ASV_195+ASV_671+ASV_4390	0.653846	0.283333	0.430414	0.37								ASV_166+ASV_392+ASV_399+ASV_671	0.535714	0.5	0.517549	0.96								ASV_166+ASV_392+ASV_399+ASV_671	0.535714	0.5	0.517549	0.955								ASV_32+ASV_38+ASV_107+ASV_185	0.65	0.333333	0.465475	0.455								ASV_38+ASV_90+ASV_124+ASV_1648	0.6875	0.366667	0.502079	0.275								ASV_22+ASV_166+ASV_399+ASV_869	1	0.204082	0.451754	0.03		ASV_2+ASV_30+ASV_392+ASV_836	0.545455	0.418605	0.477839	0.995
						ASV_9+ASV_200+ASV_671+ASV_4390	0.653846	0.283333	0.430414	0.37								ASV_166+ASV_393+ASV_399+ASV_671	0.535714	0.5	0.517549	0.96								ASV_166+ASV_393+ASV_399+ASV_671	0.535714	0.5	0.517549	0.955								ASV_32+ASV_38+ASV_107+ASV_195	0.65	0.333333	0.465475	0.455								ASV_38+ASV_96+ASV_107+ASV_119	0.6875	0.366667	0.502079	0.275								ASV_22+ASV_185+ASV_399+ASV_869	1	0.204082	0.451754	0.03		ASV_2+ASV_30+ASV_393+ASV_836	0.545455	0.418605	0.477839	0.995
						ASV_9+ASV_350+ASV_671+ASV_4390	0.653846	0.283333	0.430414	0.37								ASV_166+ASV_398+ASV_399+ASV_671	0.535714	0.5	0.517549	0.96								ASV_166+ASV_398+ASV_399+ASV_671	0.535714	0.5	0.517549	0.955								ASV_32+ASV_38+ASV_107+ASV_200	0.65	0.333333	0.465475	0.455								ASV_38+ASV_96+ASV_124+ASV_1648	0.6875	0.366667	0.502079	0.275								ASV_22+ASV_195+ASV_399+ASV_869	1	0.204082	0.451754	0.03		ASV_2+ASV_30+ASV_836	0.545455	0.418605	0.477839	0.995
						ASV_9+ASV_392+ASV_671+ASV_4390	0.653846	0.283333	0.430414	0.37								ASV_166+ASV_399+ASV_522+ASV_671	0.535714	0.5	0.517549	0.96								ASV_166+ASV_399+ASV_522+ASV_671	0.535714	0.5	0.517549	0.955								ASV_32+ASV_38+ASV_107+ASV_392	0.65	0.333333	0.465475	0.455								ASV_38+ASV_107+ASV_119	0.6875	0.366667	0.502079	0.275								ASV_22+ASV_200+ASV_399+ASV_869	1	0.204082	0.451754	0.03		ASV_2+ASV_72+ASV_519+ASV_836	0.545455	0.418605	0.477839	0.99
						ASV_9+ASV_393+ASV_671+ASV_4390	0.653846	0.283333	0.430414	0.37								ASV_166+ASV_399+ASV_588+ASV_671	0.535714	0.5	0.517549	0.96								ASV_166+ASV_399+ASV_588+ASV_671	0.535714	0.5	0.517549	0.955								ASV_32+ASV_38+ASV_107+ASV_393	0.65	0.333333	0.465475	0.455								ASV_38+ASV_107+ASV_119+ASV_166	0.6875	0.366667	0.502079	0.275								ASV_22+ASV_236+ASV_399+ASV_869	1	0.204082	0.451754	0.03		ASV_4+ASV_22+ASV_30+ASV_836	0.545455	0.418605	0.477839	0.995
						ASV_9+ASV_398+ASV_671+ASV_4390	0.653846	0.283333	0.430414	0.37								ASV_166+ASV_399+ASV_671	0.535714	0.5	0.517549	0.96								ASV_166+ASV_399+ASV_671	0.535714	0.5	0.517549	0.955								ASV_32+ASV_38+ASV_107+ASV_398	0.65	0.333333	0.465475	0.455								ASV_38+ASV_107+ASV_119+ASV_185	0.6875	0.366667	0.502079	0.275								ASV_22+ASV_350+ASV_399+ASV_869	1	0.204082	0.451754	0.03		ASV_4+ASV_27+ASV_30+ASV_836	0.545455	0.418605	0.477839	0.995
						ASV_9+ASV_399+ASV_671+ASV_4390	0.653846	0.283333	0.430414	0.37								ASV_185+ASV_195+ASV_399+ASV_671	0.535714	0.5	0.517549	0.96								ASV_185+ASV_195+ASV_399+ASV_671	0.535714	0.5	0.517549	0.955								ASV_32+ASV_38+ASV_124+ASV_399	0.65	0.333333	0.465475	0.44								ASV_38+ASV_107+ASV_119+ASV_195	0.6875	0.366667	0.502079	0.275								ASV_22+ASV_392+ASV_399+ASV_869	1	0.204082	0.451754	0.03		ASV_4+ASV_30+ASV_36+ASV_836	0.545455	0.418605	0.477839	0.995
						ASV_9+ASV_522+ASV_671+ASV_4390	0.653846	0.283333	0.430414	0.37								ASV_185+ASV_200+ASV_399+ASV_671	0.535714	0.5	0.517549	0.96								ASV_185+ASV_200+ASV_399+ASV_671	0.535714	0.5	0.517549	0.955								ASV_32+ASV_38+ASV_166+ASV_4456	0.65	0.333333	0.465475	0.505								ASV_38+ASV_107+ASV_119+ASV_200	0.6875	0.366667	0.502079	0.275								ASV_22+ASV_393+ASV_399+ASV_869	1	0.204082	0.451754	0.03		ASV_4+ASV_30+ASV_200+ASV_836	0.545455	0.418605	0.477839	0.995
						ASV_9+ASV_588+ASV_671+ASV_4390	0.653846	0.283333	0.430414	0.37								ASV_185+ASV_350+ASV_399+ASV_671	0.535714	0.5	0.517549	0.96								ASV_185+ASV_350+ASV_399+ASV_671	0.535714	0.5	0.517549	0.955								ASV_32+ASV_38+ASV_185+ASV_4456	0.65	0.333333	0.465475	0.505								ASV_38+ASV_107+ASV_119+ASV_392	0.6875	0.366667	0.502079	0.275								ASV_22+ASV_399+ASV_522+ASV_869	1	0.204082	0.451754	0.03		ASV_4+ASV_72+ASV_519+ASV_836	0.545455	0.418605	0.477839	0.99
						ASV_9+ASV_671+ASV_4390	0.653846	0.283333	0.430414	0.37								ASV_185+ASV_392+ASV_399+ASV_671	0.535714	0.5	0.517549	0.96								ASV_185+ASV_392+ASV_399+ASV_671	0.535714	0.5	0.517549	0.955								ASV_32+ASV_38+ASV_189+ASV_236	0.65	0.333333	0.465475	0.51								ASV_38+ASV_107+ASV_119+ASV_393	0.6875	0.366667	0.502079	0.275								ASV_22+ASV_399+ASV_588+ASV_869	1	0.204082	0.451754	0.03		ASV_5+ASV_22+ASV_30+ASV_836	0.545455	0.418605	0.477839	0.995
						ASV_22+ASV_72+ASV_124+ASV_1648	0.653846	0.283333	0.430414	0.485								ASV_185+ASV_393+ASV_399+ASV_671	0.535714	0.5	0.517549	0.96								ASV_185+ASV_393+ASV_399+ASV_671	0.535714	0.5	0.517549	0.955								ASV_32+ASV_38+ASV_195+ASV_4456	0.65	0.333333	0.465475	0.505								ASV_38+ASV_107+ASV_119+ASV_522	0.6875	0.366667	0.502079	0.275								ASV_22+ASV_399+ASV_869	1	0.204082	0.451754	0.03		ASV_5+ASV_27+ASV_30+ASV_836	0.545455	0.418605	0.477839	0.995
						ASV_1+ASV_2+ASV_124+ASV_1648	0.6	0.3	0.424264	0.73								ASV_185+ASV_398+ASV_399+ASV_671	0.535714	0.5	0.517549	0.96								ASV_185+ASV_398+ASV_399+ASV_671	0.535714	0.5	0.517549	0.955								ASV_32+ASV_38+ASV_200+ASV_4456	0.65	0.333333	0.465475	0.505								ASV_38+ASV_107+ASV_119+ASV_588	0.6875	0.366667	0.502079	0.275								ASV_26+ASV_27+ASV_28+ASV_869	1	0.204082	0.451754	0.025		ASV_5+ASV_30+ASV_36+ASV_836	0.545455	0.418605	0.477839	0.995
						ASV_2+ASV_4+ASV_124+ASV_1648	0.6	0.3	0.424264	0.73								ASV_185+ASV_399+ASV_522+ASV_671	0.535714	0.5	0.517549	0.96								ASV_185+ASV_399+ASV_522+ASV_671	0.535714	0.5	0.517549	0.955								ASV_32+ASV_38+ASV_350+ASV_4456	0.65	0.333333	0.465475	0.505								ASV_38+ASV_124+ASV_166+ASV_1648	0.6875	0.366667	0.502079	0.275								ASV_26+ASV_27+ASV_31+ASV_869	1	0.204082	0.451754	0.025		ASV_5+ASV_30+ASV_200+ASV_836	0.545455	0.418605	0.477839	0.995
						ASV_2+ASV_5+ASV_124+ASV_1648	0.6	0.3	0.424264	0.73								ASV_185+ASV_399+ASV_588+ASV_671	0.535714	0.5	0.517549	0.96								ASV_185+ASV_399+ASV_588+ASV_671	0.535714	0.5	0.517549	0.955								ASV_32+ASV_38+ASV_392+ASV_4456	0.65	0.333333	0.465475	0.505								ASV_38+ASV_124+ASV_185+ASV_1648	0.6875	0.366667	0.502079	0.275								ASV_26+ASV_27+ASV_32+ASV_869	1	0.204082	0.451754	0.025		ASV_5+ASV_72+ASV_519+ASV_836	0.545455	0.418605	0.477839	0.99
						ASV_2+ASV_9+ASV_124+ASV_1648	0.6	0.3	0.424264	0.73								ASV_185+ASV_399+ASV_671	0.535714	0.5	0.517549	0.96								ASV_185+ASV_399+ASV_671	0.535714	0.5	0.517549	0.955								ASV_32+ASV_38+ASV_393+ASV_4456	0.65	0.333333	0.465475	0.505								ASV_38+ASV_124+ASV_195+ASV_1648	0.6875	0.366667	0.502079	0.275								ASV_26+ASV_27+ASV_34+ASV_869	1	0.204082	0.451754	0.025		ASV_9+ASV_22+ASV_30+ASV_836	0.545455	0.418605	0.477839	0.995
						ASV_2+ASV_10+ASV_124+ASV_1648	0.6	0.3	0.424264	0.73								ASV_195+ASV_200+ASV_399+ASV_671	0.535714	0.5	0.517549	0.96								ASV_195+ASV_200+ASV_399+ASV_671	0.535714	0.5	0.517549	0.955								ASV_32+ASV_38+ASV_398+ASV_4456	0.65	0.333333	0.465475	0.505								ASV_38+ASV_124+ASV_350+ASV_1648	0.6875	0.366667	0.502079	0.275								ASV_26+ASV_27+ASV_38+ASV_869	1	0.204082	0.451754	0.025		ASV_9+ASV_27+ASV_30+ASV_836	0.545455	0.418605	0.477839	0.995
						ASV_2+ASV_26+ASV_124+ASV_1648	0.6	0.3	0.424264	0.73								ASV_195+ASV_350+ASV_399+ASV_671	0.535714	0.5	0.517549	0.96								ASV_195+ASV_350+ASV_399+ASV_671	0.535714	0.5	0.517549	0.955								ASV_32+ASV_38+ASV_4456	0.65	0.333333	0.465475	0.505								ASV_38+ASV_124+ASV_392+ASV_1648	0.6875	0.366667	0.502079	0.275								ASV_26+ASV_27+ASV_68+ASV_869	1	0.204082	0.451754	0.025		ASV_9+ASV_30+ASV_36+ASV_836	0.545455	0.418605	0.477839	0.995
						ASV_2+ASV_27+ASV_124+ASV_1648	0.6	0.3	0.424264	0.73								ASV_195+ASV_392+ASV_399+ASV_671	0.535714	0.5	0.517549	0.96								ASV_195+ASV_392+ASV_399+ASV_671	0.535714	0.5	0.517549	0.955								ASV_32+ASV_68+ASV_76+ASV_107	0.65	0.333333	0.465475	0.455								ASV_38+ASV_124+ASV_1648	0.6875	0.366667	0.502079	0.275								ASV_26+ASV_27+ASV_76+ASV_869	1	0.204082	0.451754	0.025		ASV_9+ASV_30+ASV_200+ASV_836	0.545455	0.418605	0.477839	0.995
						ASV_2+ASV_28+ASV_124+ASV_1648	0.6	0.3	0.424264	0.73								ASV_195+ASV_393+ASV_399+ASV_671	0.535714	0.5	0.517549	0.96								ASV_195+ASV_393+ASV_399+ASV_671	0.535714	0.5	0.517549	0.955								ASV_32+ASV_68+ASV_76+ASV_4456	0.65	0.333333	0.465475	0.505								ASV_68+ASV_76+ASV_107+ASV_119	0.6875	0.366667	0.502079	0.275								ASV_26+ASV_27+ASV_79+ASV_869	1	0.204082	0.451754	0.025		ASV_9+ASV_72+ASV_519+ASV_836	0.545455	0.418605	0.477839	0.99
						ASV_2+ASV_31+ASV_124+ASV_1648	0.6	0.3	0.424264	0.73								ASV_195+ASV_398+ASV_399+ASV_671	0.535714	0.5	0.517549	0.96								ASV_195+ASV_398+ASV_399+ASV_671	0.535714	0.5	0.517549	0.955								ASV_32+ASV_68+ASV_79+ASV_107	0.65	0.333333	0.465475	0.455								ASV_68+ASV_79+ASV_107+ASV_119	0.6875	0.366667	0.502079	0.275								ASV_26+ASV_27+ASV_90+ASV_869	1	0.204082	0.451754	0.025		ASV_22+ASV_26+ASV_30+ASV_836	0.545455	0.418605	0.477839	0.995
						ASV_2+ASV_32+ASV_124+ASV_1648	0.6	0.3	0.424264	0.73								ASV_195+ASV_399+ASV_522+ASV_671	0.535714	0.5	0.517549	0.96								ASV_195+ASV_399+ASV_522+ASV_671	0.535714	0.5	0.517549	0.955								ASV_32+ASV_68+ASV_79+ASV_4456	0.65	0.333333	0.465475	0.505								ASV_68+ASV_90+ASV_107+ASV_119	0.6875	0.366667	0.502079	0.275								ASV_26+ASV_27+ASV_96+ASV_869	1	0.204082	0.451754	0.025		ASV_22+ASV_28+ASV_30+ASV_836	0.545455	0.418605	0.477839	0.995
						ASV_2+ASV_34+ASV_124+ASV_1648	0.6	0.3	0.424264	0.73								ASV_195+ASV_399+ASV_588+ASV_671	0.535714	0.5	0.517549	0.96								ASV_195+ASV_399+ASV_588+ASV_671	0.535714	0.5	0.517549	0.955								ASV_32+ASV_68+ASV_90+ASV_107	0.65	0.333333	0.465475	0.455								ASV_68+ASV_96+ASV_107+ASV_119	0.6875	0.366667	0.502079	0.275								ASV_26+ASV_27+ASV_124+ASV_869	1	0.204082	0.451754	0.025		ASV_22+ASV_30+ASV_31+ASV_836	0.545455	0.418605	0.477839	0.995
						ASV_2+ASV_36+ASV_124+ASV_1648	0.6	0.3	0.424264	0.73								ASV_195+ASV_399+ASV_671	0.535714	0.5	0.517549	0.96								ASV_195+ASV_399+ASV_671	0.535714	0.5	0.517549	0.955								ASV_32+ASV_68+ASV_90+ASV_4456	0.65	0.333333	0.465475	0.505								ASV_68+ASV_107+ASV_119	0.6875	0.366667	0.502079	0.275								ASV_26+ASV_27+ASV_166+ASV_869	1	0.204082	0.451754	0.025		ASV_22+ASV_30+ASV_32+ASV_836	0.545455	0.418605	0.477839	0.995
						ASV_2+ASV_38+ASV_124+ASV_1648	0.6	0.3	0.424264	0.73								ASV_200+ASV_350+ASV_399+ASV_671	0.535714	0.5	0.517549	0.96								ASV_200+ASV_350+ASV_399+ASV_671	0.535714	0.5	0.517549	0.955								ASV_32+ASV_68+ASV_96+ASV_107	0.65	0.333333	0.465475	0.455								ASV_68+ASV_107+ASV_119+ASV_166	0.6875	0.366667	0.502079	0.275								ASV_26+ASV_27+ASV_185+ASV_869	1	0.204082	0.451754	0.025		ASV_22+ASV_30+ASV_34+ASV_836	0.545455	0.418605	0.477839	0.995
						ASV_2+ASV_68+ASV_124+ASV_1648	0.6	0.3	0.424264	0.73								ASV_200+ASV_392+ASV_399+ASV_671	0.535714	0.5	0.517549	0.96								ASV_200+ASV_392+ASV_399+ASV_671	0.535714	0.5	0.517549	0.955								ASV_32+ASV_68+ASV_96+ASV_4456	0.65	0.333333	0.465475	0.505								ASV_68+ASV_107+ASV_119+ASV_185	0.6875	0.366667	0.502079	0.275								ASV_26+ASV_27+ASV_195+ASV_869	1	0.204082	0.451754	0.025		ASV_22+ASV_30+ASV_38+ASV_836	0.545455	0.418605	0.477839	0.995
						ASV_2+ASV_76+ASV_124+ASV_1648	0.6	0.3	0.424264	0.73								ASV_200+ASV_393+ASV_399+ASV_671	0.535714	0.5	0.517549	0.96								ASV_200+ASV_393+ASV_399+ASV_671	0.535714	0.5	0.517549	0.955								ASV_32+ASV_68+ASV_107	0.65	0.333333	0.465475	0.455								ASV_68+ASV_107+ASV_119+ASV_195	0.6875	0.366667	0.502079	0.275								ASV_26+ASV_27+ASV_200+ASV_869	1	0.204082	0.451754	0.025		ASV_22+ASV_30+ASV_68+ASV_836	0.545455	0.418605	0.477839	0.995
						ASV_2+ASV_79+ASV_124+ASV_1648	0.6	0.3	0.424264	0.73								ASV_200+ASV_398+ASV_399+ASV_671	0.535714	0.5	0.517549	0.96								ASV_200+ASV_398+ASV_399+ASV_671	0.535714	0.5	0.517549	0.955								ASV_32+ASV_68+ASV_107+ASV_166	0.65	0.333333	0.465475	0.455								ASV_68+ASV_107+ASV_119+ASV_200	0.6875	0.366667	0.502079	0.275								ASV_26+ASV_27+ASV_236+ASV_869	1	0.204082	0.451754	0.025		ASV_22+ASV_30+ASV_76+ASV_836	0.545455	0.418605	0.477839	0.995
						ASV_2+ASV_90+ASV_124+ASV_1648	0.6	0.3	0.424264	0.73								ASV_200+ASV_399+ASV_522+ASV_671	0.535714	0.5	0.517549	0.96								ASV_200+ASV_399+ASV_522+ASV_671	0.535714	0.5	0.517549	0.955								ASV_32+ASV_68+ASV_107+ASV_185	0.65	0.333333	0.465475	0.455								ASV_68+ASV_107+ASV_119+ASV_392	0.6875	0.366667	0.502079	0.275								ASV_26+ASV_27+ASV_350+ASV_869	1	0.204082	0.451754	0.025		ASV_22+ASV_30+ASV_79+ASV_836	0.545455	0.418605	0.477839	0.995
						ASV_2+ASV_96+ASV_124+ASV_1648	0.6	0.3	0.424264	0.73								ASV_200+ASV_399+ASV_588+ASV_671	0.535714	0.5	0.517549	0.96								ASV_200+ASV_399+ASV_588+ASV_671	0.535714	0.5	0.517549	0.955								ASV_32+ASV_68+ASV_107+ASV_195	0.65	0.333333	0.465475	0.455								ASV_68+ASV_107+ASV_119+ASV_393	0.6875	0.366667	0.502079	0.275								ASV_26+ASV_27+ASV_392+ASV_869	1	0.204082	0.451754	0.025		ASV_22+ASV_30+ASV_90+ASV_836	0.545455	0.418605	0.477839	0.995
						ASV_2+ASV_119+ASV_124+ASV_1648	0.6	0.3	0.424264	0.73								ASV_200+ASV_399+ASV_671	0.535714	0.5	0.517549	0.96								ASV_200+ASV_399+ASV_671	0.535714	0.5	0.517549	0.955								ASV_32+ASV_68+ASV_107+ASV_200	0.65	0.333333	0.465475	0.455								ASV_68+ASV_107+ASV_119+ASV_522	0.6875	0.366667	0.502079	0.275								ASV_26+ASV_27+ASV_393+ASV_869	1	0.204082	0.451754	0.025		ASV_22+ASV_30+ASV_96+ASV_836	0.545455	0.418605	0.477839	0.995
						ASV_2+ASV_124+ASV_166+ASV_1648	0.6	0.3	0.424264	0.73								ASV_350+ASV_392+ASV_399+ASV_671	0.535714	0.5	0.517549	0.96								ASV_350+ASV_392+ASV_399+ASV_671	0.535714	0.5	0.517549	0.955								ASV_32+ASV_68+ASV_107+ASV_392	0.65	0.333333	0.465475	0.455								ASV_68+ASV_107+ASV_119+ASV_588	0.6875	0.366667	0.502079	0.275								ASV_26+ASV_27+ASV_522+ASV_869	1	0.204082	0.451754	0.025		ASV_22+ASV_30+ASV_166+ASV_836	0.545455	0.418605	0.477839	0.995
						ASV_2+ASV_124+ASV_185+ASV_1648	0.6	0.3	0.424264	0.73								ASV_350+ASV_393+ASV_399+ASV_671	0.535714	0.5	0.517549	0.96								ASV_350+ASV_393+ASV_399+ASV_671	0.535714	0.5	0.517549	0.955								ASV_32+ASV_68+ASV_107+ASV_393	0.65	0.333333	0.465475	0.455								ASV_72+ASV_124+ASV_350+ASV_671	0.6875	0.366667	0.502079	0.245								ASV_26+ASV_27+ASV_588+ASV_869	1	0.204082	0.451754	0.025		ASV_22+ASV_30+ASV_185+ASV_836	0.545455	0.418605	0.477839	0.995
						ASV_2+ASV_124+ASV_195+ASV_1648	0.6	0.3	0.424264	0.73								ASV_350+ASV_398+ASV_399+ASV_671	0.535714	0.5	0.517549	0.96								ASV_350+ASV_398+ASV_399+ASV_671	0.535714	0.5	0.517549	0.955								ASV_32+ASV_68+ASV_107+ASV_398	0.65	0.333333	0.465475	0.455								ASV_72+ASV_124+ASV_519+ASV_671	0.6875	0.366667	0.502079	0.265								ASV_26+ASV_27+ASV_869	1	0.204082	0.451754	0.025		ASV_22+ASV_30+ASV_195+ASV_836	0.545455	0.418605	0.477839	0.995
						ASV_2+ASV_124+ASV_200+ASV_1648	0.6	0.3	0.424264	0.73								ASV_350+ASV_399+ASV_522+ASV_671	0.535714	0.5	0.517549	0.96								ASV_350+ASV_399+ASV_522+ASV_671	0.535714	0.5	0.517549	0.955								ASV_32+ASV_68+ASV_124+ASV_399	0.65	0.333333	0.465475	0.44								ASV_72+ASV_350+ASV_398+ASV_671	0.6875	0.366667	0.502079	0.235								ASV_26+ASV_28+ASV_30+ASV_869	1	0.204082	0.451754	0.03		ASV_22+ASV_30+ASV_392+ASV_836	0.545455	0.418605	0.477839	0.995
						ASV_2+ASV_124+ASV_350+ASV_1648	0.6	0.3	0.424264	0.73								ASV_350+ASV_399+ASV_588+ASV_671	0.535714	0.5	0.517549	0.96								ASV_350+ASV_399+ASV_588+ASV_671	0.535714	0.5	0.517549	0.955								ASV_32+ASV_68+ASV_166+ASV_4456	0.65	0.333333	0.465475	0.505								ASV_72+ASV_350+ASV_588+ASV_671	0.6875	0.366667	0.502079	0.245								ASV_26+ASV_28+ASV_119+ASV_869	1	0.204082	0.451754	0.03		ASV_22+ASV_30+ASV_393+ASV_836	0.545455	0.418605	0.477839	0.995
						ASV_2+ASV_124+ASV_392+ASV_1648	0.6	0.3	0.424264	0.73								ASV_350+ASV_399+ASV_671	0.535714	0.5	0.517549	0.96								ASV_350+ASV_399+ASV_671	0.535714	0.5	0.517549	0.955								ASV_32+ASV_68+ASV_185+ASV_4456	0.65	0.333333	0.465475	0.505								ASV_72+ASV_398+ASV_519+ASV_671	0.6875	0.366667	0.502079	0.275								ASV_26+ASV_28+ASV_399+ASV_869	1	0.204082	0.451754	0.03		ASV_22+ASV_30+ASV_836	0.545455	0.418605	0.477839	0.995
						ASV_2+ASV_124+ASV_393+ASV_1648	0.6	0.3	0.424264	0.73								ASV_392+ASV_393+ASV_399+ASV_671	0.535714	0.5	0.517549	0.96								ASV_392+ASV_393+ASV_399+ASV_671	0.535714	0.5	0.517549	0.955								ASV_32+ASV_68+ASV_189+ASV_236	0.65	0.333333	0.465475	0.51								ASV_72+ASV_519+ASV_522+ASV_671	0.6875	0.366667	0.502079	0.265								ASV_26+ASV_30+ASV_31+ASV_869	1	0.204082	0.451754	0.03		ASV_26+ASV_27+ASV_30+ASV_836	0.545455	0.418605	0.477839	0.995
						ASV_2+ASV_124+ASV_398+ASV_1648	0.6	0.3	0.424264	0.73								ASV_392+ASV_398+ASV_399+ASV_671	0.535714	0.5	0.517549	0.96								ASV_392+ASV_398+ASV_399+ASV_671	0.535714	0.5	0.517549	0.955								ASV_32+ASV_68+ASV_195+ASV_4456	0.65	0.333333	0.465475	0.505								ASV_72+ASV_519+ASV_588+ASV_671	0.6875	0.366667	0.502079	0.265								ASV_26+ASV_30+ASV_32+ASV_869	1	0.204082	0.451754	0.03		ASV_26+ASV_30+ASV_36+ASV_836	0.545455	0.418605	0.477839	0.995
						ASV_2+ASV_124+ASV_399+ASV_1648	0.6	0.3	0.424264	0.73								ASV_392+ASV_399+ASV_522+ASV_671	0.535714	0.5	0.517549	0.96								ASV_392+ASV_399+ASV_522+ASV_671	0.535714	0.5	0.517549	0.955								ASV_32+ASV_68+ASV_200+ASV_4456	0.65	0.333333	0.465475	0.505								ASV_76+ASV_79+ASV_107+ASV_119	0.6875	0.366667	0.502079	0.275								ASV_26+ASV_30+ASV_34+ASV_869	1	0.204082	0.451754	0.03		ASV_26+ASV_30+ASV_200+ASV_836	0.545455	0.418605	0.477839	0.995
						ASV_2+ASV_124+ASV_522+ASV_1648	0.6	0.3	0.424264	0.73								ASV_392+ASV_399+ASV_588+ASV_671	0.535714	0.5	0.517549	0.96								ASV_392+ASV_399+ASV_588+ASV_671	0.535714	0.5	0.517549	0.955								ASV_32+ASV_68+ASV_350+ASV_4456	0.65	0.333333	0.465475	0.505								ASV_76+ASV_79+ASV_124+ASV_1648	0.6875	0.366667	0.502079	0.275								ASV_26+ASV_30+ASV_38+ASV_869	1	0.204082	0.451754	0.03		ASV_26+ASV_72+ASV_519+ASV_836	0.545455	0.418605	0.477839	0.99
						ASV_2+ASV_124+ASV_588+ASV_1648	0.6	0.3	0.424264	0.73								ASV_392+ASV_399+ASV_671	0.535714	0.5	0.517549	0.96								ASV_392+ASV_399+ASV_671	0.535714	0.5	0.517549	0.955								ASV_32+ASV_68+ASV_392+ASV_4456	0.65	0.333333	0.465475	0.505								ASV_76+ASV_90+ASV_107+ASV_119	0.6875	0.366667	0.502079	0.275								ASV_26+ASV_30+ASV_68+ASV_869	1	0.204082	0.451754	0.03		ASV_27+ASV_28+ASV_30+ASV_836	0.545455	0.418605	0.477839	0.995
						ASV_2+ASV_124+ASV_1648	0.6	0.3	0.424264	0.73								ASV_393+ASV_398+ASV_399+ASV_671	0.535714	0.5	0.517549	0.96								ASV_393+ASV_398+ASV_399+ASV_671	0.535714	0.5	0.517549	0.955								ASV_32+ASV_68+ASV_393+ASV_4456	0.65	0.333333	0.465475	0.505								ASV_76+ASV_90+ASV_124+ASV_1648	0.6875	0.366667	0.502079	0.275								ASV_26+ASV_30+ASV_76+ASV_869	1	0.204082	0.451754	0.03		ASV_27+ASV_30+ASV_31+ASV_836	0.545455	0.418605	0.477839	0.995
						ASV_1+ASV_2+ASV_22+ASV_107	0.714286	0.25	0.422577	0.25								ASV_393+ASV_399+ASV_522+ASV_671	0.535714	0.5	0.517549	0.96								ASV_393+ASV_399+ASV_522+ASV_671	0.535714	0.5	0.517549	0.955								ASV_32+ASV_68+ASV_398+ASV_4456	0.65	0.333333	0.465475	0.505								ASV_76+ASV_96+ASV_107+ASV_119	0.6875	0.366667	0.502079	0.275								ASV_26+ASV_30+ASV_79+ASV_869	1	0.204082	0.451754	0.03		ASV_27+ASV_30+ASV_32+ASV_836	0.545455	0.418605	0.477839	0.995
						ASV_1+ASV_2+ASV_66+ASV_72	0.714286	0.25	0.422577	0.255								ASV_393+ASV_399+ASV_588+ASV_671	0.535714	0.5	0.517549	0.96								ASV_393+ASV_399+ASV_588+ASV_671	0.535714	0.5	0.517549	0.955								ASV_32+ASV_68+ASV_4456	0.65	0.333333	0.465475	0.505								ASV_76+ASV_96+ASV_124+ASV_1648	0.6875	0.366667	0.502079	0.275								ASV_26+ASV_30+ASV_90+ASV_869	1	0.204082	0.451754	0.03		ASV_27+ASV_30+ASV_34+ASV_836	0.545455	0.418605	0.477839	0.995
						ASV_1+ASV_2+ASV_107+ASV_119	0.714286	0.25	0.422577	0.255								ASV_393+ASV_399+ASV_671	0.535714	0.5	0.517549	0.96								ASV_393+ASV_399+ASV_671	0.535714	0.5	0.517549	0.955								ASV_32+ASV_76+ASV_79+ASV_107	0.65	0.333333	0.465475	0.455								ASV_76+ASV_107+ASV_119	0.6875	0.366667	0.502079	0.275								ASV_26+ASV_30+ASV_96+ASV_869	1	0.204082	0.451754	0.03		ASV_27+ASV_30+ASV_38+ASV_836	0.545455	0.418605	0.477839	0.995
						ASV_1+ASV_2+ASV_107+ASV_143	0.714286	0.25	0.422577	0.255								ASV_398+ASV_399+ASV_522+ASV_671	0.535714	0.5	0.517549	0.96								ASV_398+ASV_399+ASV_522+ASV_671	0.535714	0.5	0.517549	0.955								ASV_32+ASV_76+ASV_79+ASV_4456	0.65	0.333333	0.465475	0.505								ASV_76+ASV_107+ASV_119+ASV_166	0.6875	0.366667	0.502079	0.275								ASV_26+ASV_30+ASV_124+ASV_869	1	0.204082	0.451754	0.03		ASV_27+ASV_30+ASV_68+ASV_836	0.545455	0.418605	0.477839	0.995
						ASV_1+ASV_2+ASV_107+ASV_398	0.714286	0.25	0.422577	0.255								ASV_398+ASV_399+ASV_588+ASV_671	0.535714	0.5	0.517549	0.96								ASV_398+ASV_399+ASV_588+ASV_671	0.535714	0.5	0.517549	0.955								ASV_32+ASV_76+ASV_90+ASV_107	0.65	0.333333	0.465475	0.455								ASV_76+ASV_107+ASV_119+ASV_185	0.6875	0.366667	0.502079	0.275								ASV_26+ASV_30+ASV_166+ASV_869	1	0.204082	0.451754	0.03		ASV_27+ASV_30+ASV_76+ASV_836	0.545455	0.418605	0.477839	0.995
						ASV_1+ASV_4+ASV_22+ASV_107	0.714286	0.25	0.422577	0.25								ASV_398+ASV_399+ASV_671	0.535714	0.5	0.517549	0.96								ASV_398+ASV_399+ASV_671	0.535714	0.5	0.517549	0.955								ASV_32+ASV_76+ASV_90+ASV_4456	0.65	0.333333	0.465475	0.505								ASV_76+ASV_107+ASV_119+ASV_195	0.6875	0.366667	0.502079	0.275								ASV_26+ASV_30+ASV_185+ASV_869	1	0.204082	0.451754	0.03		ASV_27+ASV_30+ASV_79+ASV_836	0.545455	0.418605	0.477839	0.995
						ASV_1+ASV_4+ASV_66+ASV_72	0.714286	0.25	0.422577	0.255								ASV_399+ASV_522+ASV_588+ASV_671	0.535714	0.5	0.517549	0.96								ASV_399+ASV_522+ASV_588+ASV_671	0.535714	0.5	0.517549	0.955								ASV_32+ASV_76+ASV_96+ASV_107	0.65	0.333333	0.465475	0.455								ASV_76+ASV_107+ASV_119+ASV_200	0.6875	0.366667	0.502079	0.275								ASV_26+ASV_30+ASV_195+ASV_869	1	0.204082	0.451754	0.03		ASV_27+ASV_30+ASV_90+ASV_836	0.545455	0.418605	0.477839	0.995
						ASV_1+ASV_4+ASV_107+ASV_119	0.714286	0.25	0.422577	0.255								ASV_399+ASV_522+ASV_671	0.535714	0.5	0.517549	0.96								ASV_399+ASV_522+ASV_671	0.535714	0.5	0.517549	0.955								ASV_32+ASV_76+ASV_96+ASV_4456	0.65	0.333333	0.465475	0.505								ASV_76+ASV_107+ASV_119+ASV_392	0.6875	0.366667	0.502079	0.275								ASV_26+ASV_30+ASV_200+ASV_869	1	0.204082	0.451754	0.03		ASV_27+ASV_30+ASV_96+ASV_836	0.545455	0.418605	0.477839	0.995
						ASV_1+ASV_4+ASV_107+ASV_143	0.714286	0.25	0.422577	0.255								ASV_399+ASV_588+ASV_671	0.535714	0.5	0.517549	0.96								ASV_399+ASV_588+ASV_671	0.535714	0.5	0.517549	0.955								ASV_32+ASV_76+ASV_107	0.65	0.333333	0.465475	0.455								ASV_76+ASV_107+ASV_119+ASV_393	0.6875	0.366667	0.502079	0.275								ASV_26+ASV_30+ASV_236+ASV_869	1	0.204082	0.451754	0.03		ASV_27+ASV_30+ASV_166+ASV_836	0.545455	0.418605	0.477839	0.995
						ASV_1+ASV_4+ASV_107+ASV_398	0.714286	0.25	0.422577	0.255								ASV_399+ASV_671	0.535714	0.5	0.517549	0.96								ASV_399+ASV_671	0.535714	0.5	0.517549	0.955								ASV_32+ASV_76+ASV_107+ASV_166	0.65	0.333333	0.465475	0.455								ASV_76+ASV_107+ASV_119+ASV_522	0.6875	0.366667	0.502079	0.275								ASV_26+ASV_30+ASV_350+ASV_869	1	0.204082	0.451754	0.03		ASV_27+ASV_30+ASV_185+ASV_836	0.545455	0.418605	0.477839	0.995
						ASV_1+ASV_5+ASV_22+ASV_107	0.714286	0.25	0.422577	0.25								ASV_1+ASV_30+ASV_107+ASV_124	1	0.266667	0.516398	0.04								ASV_1+ASV_30+ASV_107+ASV_124	1	0.266667	0.516398	0.02								ASV_32+ASV_76+ASV_107+ASV_185	0.65	0.333333	0.465475	0.455								ASV_76+ASV_107+ASV_119+ASV_588	0.6875	0.366667	0.502079	0.275								ASV_26+ASV_30+ASV_392+ASV_869	1	0.204082	0.451754	0.03		ASV_27+ASV_30+ASV_195+ASV_836	0.545455	0.418605	0.477839	0.995
						ASV_1+ASV_5+ASV_66+ASV_72	0.714286	0.25	0.422577	0.255								ASV_1+ASV_30+ASV_143+ASV_1648	0.666667	0.4	0.516398	0.41								ASV_1+ASV_30+ASV_143+ASV_1648	0.666667	0.4	0.516398	0.41								ASV_32+ASV_76+ASV_107+ASV_195	0.65	0.333333	0.465475	0.455								ASV_76+ASV_124+ASV_166+ASV_1648	0.6875	0.366667	0.502079	0.275								ASV_26+ASV_30+ASV_393+ASV_869	1	0.204082	0.451754	0.03		ASV_27+ASV_30+ASV_392+ASV_836	0.545455	0.418605	0.477839	0.995
						ASV_1+ASV_5+ASV_107+ASV_119	0.714286	0.25	0.422577	0.255								ASV_1+ASV_30+ASV_236+ASV_1648	0.666667	0.4	0.516398	0.455								ASV_1+ASV_30+ASV_236+ASV_1648	0.666667	0.4	0.516398	0.455								ASV_32+ASV_76+ASV_107+ASV_200	0.65	0.333333	0.465475	0.455								ASV_76+ASV_124+ASV_185+ASV_1648	0.6875	0.366667	0.502079	0.275								ASV_26+ASV_30+ASV_522+ASV_869	1	0.204082	0.451754	0.03		ASV_27+ASV_30+ASV_393+ASV_836	0.545455	0.418605	0.477839	0.995
						ASV_1+ASV_5+ASV_107+ASV_143	0.714286	0.25	0.422577	0.255								ASV_1+ASV_119+ASV_189+ASV_522	0.666667	0.4	0.516398	0.435								ASV_1+ASV_119+ASV_189+ASV_522	0.666667	0.4	0.516398	0.46								ASV_32+ASV_76+ASV_107+ASV_392	0.65	0.333333	0.465475	0.455								ASV_76+ASV_124+ASV_195+ASV_1648	0.6875	0.366667	0.502079	0.275								ASV_26+ASV_30+ASV_588+ASV_869	1	0.204082	0.451754	0.03		ASV_27+ASV_30+ASV_836	0.545455	0.418605	0.477839	0.995
						ASV_1+ASV_5+ASV_107+ASV_398	0.714286	0.25	0.422577	0.255								ASV_1+ASV_236+ASV_836+ASV_1648	0.666667	0.4	0.516398	0.425								ASV_1+ASV_236+ASV_836+ASV_1648	0.666667	0.4	0.516398	0.41								ASV_32+ASV_76+ASV_107+ASV_393	0.65	0.333333	0.465475	0.455								ASV_76+ASV_124+ASV_350+ASV_1648	0.6875	0.366667	0.502079	0.275								ASV_26+ASV_30+ASV_869	1	0.204082	0.451754	0.03		ASV_27+ASV_72+ASV_519+ASV_836	0.545455	0.418605	0.477839	0.99
						ASV_1+ASV_9+ASV_22+ASV_107	0.714286	0.25	0.422577	0.25								ASV_2+ASV_30+ASV_107+ASV_124	1	0.266667	0.516398	0.04								ASV_2+ASV_30+ASV_107+ASV_124	1	0.266667	0.516398	0.02								ASV_32+ASV_76+ASV_107+ASV_398	0.65	0.333333	0.465475	0.455								ASV_76+ASV_124+ASV_392+ASV_1648	0.6875	0.366667	0.502079	0.275								ASV_26+ASV_31+ASV_119+ASV_869	1	0.204082	0.451754	0.03		ASV_28+ASV_30+ASV_36+ASV_836	0.545455	0.418605	0.477839	0.995
						ASV_1+ASV_9+ASV_66+ASV_72	0.714286	0.25	0.422577	0.255								ASV_2+ASV_30+ASV_143+ASV_1648	0.666667	0.4	0.516398	0.41								ASV_2+ASV_30+ASV_143+ASV_1648	0.666667	0.4	0.516398	0.41								ASV_32+ASV_76+ASV_124+ASV_399	0.65	0.333333	0.465475	0.44								ASV_76+ASV_124+ASV_1648	0.6875	0.366667	0.502079	0.275								ASV_26+ASV_31+ASV_399+ASV_869	1	0.204082	0.451754	0.03		ASV_28+ASV_30+ASV_200+ASV_836	0.545455	0.418605	0.477839	0.995
						ASV_1+ASV_9+ASV_107+ASV_119	0.714286	0.25	0.422577	0.255								ASV_2+ASV_30+ASV_236+ASV_1648	0.666667	0.4	0.516398	0.455								ASV_2+ASV_30+ASV_236+ASV_1648	0.666667	0.4	0.516398	0.455								ASV_32+ASV_76+ASV_166+ASV_4456	0.65	0.333333	0.465475	0.505								ASV_79+ASV_90+ASV_107+ASV_119	0.6875	0.366667	0.502079	0.275								ASV_26+ASV_32+ASV_119+ASV_869	1	0.204082	0.451754	0.03		ASV_28+ASV_72+ASV_519+ASV_836	0.545455	0.418605	0.477839	0.99
						ASV_1+ASV_9+ASV_107+ASV_143	0.714286	0.25	0.422577	0.255								ASV_2+ASV_119+ASV_189+ASV_522	0.666667	0.4	0.516398	0.435								ASV_2+ASV_119+ASV_189+ASV_522	0.666667	0.4	0.516398	0.46								ASV_32+ASV_76+ASV_185+ASV_4456	0.65	0.333333	0.465475	0.505								ASV_79+ASV_90+ASV_124+ASV_1648	0.6875	0.366667	0.502079	0.275								ASV_26+ASV_32+ASV_399+ASV_869	1	0.204082	0.451754	0.03		ASV_30+ASV_31+ASV_36+ASV_836	0.545455	0.418605	0.477839	0.995
						ASV_1+ASV_9+ASV_107+ASV_398	0.714286	0.25	0.422577	0.255								ASV_2+ASV_236+ASV_836+ASV_1648	0.666667	0.4	0.516398	0.425								ASV_2+ASV_236+ASV_836+ASV_1648	0.666667	0.4	0.516398	0.41								ASV_32+ASV_76+ASV_189+ASV_236	0.65	0.333333	0.465475	0.51								ASV_79+ASV_96+ASV_107+ASV_119	0.6875	0.366667	0.502079	0.275								ASV_26+ASV_34+ASV_119+ASV_869	1	0.204082	0.451754	0.03		ASV_30+ASV_31+ASV_200+ASV_836	0.545455	0.418605	0.477839	0.995
						ASV_1+ASV_10+ASV_22+ASV_107	0.714286	0.25	0.422577	0.25								ASV_4+ASV_30+ASV_107+ASV_124	1	0.266667	0.516398	0.04								ASV_4+ASV_30+ASV_107+ASV_124	1	0.266667	0.516398	0.02								ASV_32+ASV_76+ASV_195+ASV_4456	0.65	0.333333	0.465475	0.505								ASV_79+ASV_96+ASV_124+ASV_1648	0.6875	0.366667	0.502079	0.275								ASV_26+ASV_34+ASV_399+ASV_869	1	0.204082	0.451754	0.03		ASV_30+ASV_32+ASV_36+ASV_836	0.545455	0.418605	0.477839	0.995
						ASV_1+ASV_10+ASV_66+ASV_72	0.714286	0.25	0.422577	0.255								ASV_4+ASV_30+ASV_143+ASV_1648	0.666667	0.4	0.516398	0.41								ASV_4+ASV_30+ASV_143+ASV_1648	0.666667	0.4	0.516398	0.41								ASV_32+ASV_76+ASV_200+ASV_4456	0.65	0.333333	0.465475	0.505								ASV_79+ASV_107+ASV_119	0.6875	0.366667	0.502079	0.275								ASV_26+ASV_38+ASV_119+ASV_869	1	0.204082	0.451754	0.03		ASV_30+ASV_32+ASV_200+ASV_836	0.545455	0.418605	0.477839	0.995
						ASV_1+ASV_10+ASV_107+ASV_119	0.714286	0.25	0.422577	0.255								ASV_4+ASV_30+ASV_236+ASV_1648	0.666667	0.4	0.516398	0.455								ASV_4+ASV_30+ASV_236+ASV_1648	0.666667	0.4	0.516398	0.455								ASV_32+ASV_76+ASV_350+ASV_4456	0.65	0.333333	0.465475	0.505								ASV_79+ASV_107+ASV_119+ASV_166	0.6875	0.366667	0.502079	0.275								ASV_26+ASV_38+ASV_399+ASV_869	1	0.204082	0.451754	0.03		ASV_30+ASV_34+ASV_36+ASV_836	0.545455	0.418605	0.477839	0.995
						ASV_1+ASV_10+ASV_107+ASV_143	0.714286	0.25	0.422577	0.255								ASV_4+ASV_119+ASV_189+ASV_522	0.666667	0.4	0.516398	0.435								ASV_4+ASV_119+ASV_189+ASV_522	0.666667	0.4	0.516398	0.46								ASV_32+ASV_76+ASV_392+ASV_4456	0.65	0.333333	0.465475	0.505								ASV_79+ASV_107+ASV_119+ASV_185	0.6875	0.366667	0.502079	0.275								ASV_26+ASV_68+ASV_119+ASV_869	1	0.204082	0.451754	0.03		ASV_30+ASV_34+ASV_200+ASV_836	0.545455	0.418605	0.477839	0.995
						ASV_1+ASV_10+ASV_107+ASV_398	0.714286	0.25	0.422577	0.255								ASV_4+ASV_236+ASV_836+ASV_1648	0.666667	0.4	0.516398	0.425								ASV_4+ASV_236+ASV_836+ASV_1648	0.666667	0.4	0.516398	0.41								ASV_32+ASV_76+ASV_393+ASV_4456	0.65	0.333333	0.465475	0.505								ASV_79+ASV_107+ASV_119+ASV_195	0.6875	0.366667	0.502079	0.275								ASV_26+ASV_68+ASV_399+ASV_869	1	0.204082	0.451754	0.03		ASV_30+ASV_36+ASV_38+ASV_836	0.545455	0.418605	0.477839	0.995
						ASV_1+ASV_22+ASV_26+ASV_107	0.714286	0.25	0.422577	0.25								ASV_5+ASV_30+ASV_107+ASV_124	1	0.266667	0.516398	0.04								ASV_5+ASV_30+ASV_107+ASV_124	1	0.266667	0.516398	0.02								ASV_32+ASV_76+ASV_398+ASV_4456	0.65	0.333333	0.465475	0.505								ASV_79+ASV_107+ASV_119+ASV_200	0.6875	0.366667	0.502079	0.275								ASV_26+ASV_76+ASV_119+ASV_869	1	0.204082	0.451754	0.03		ASV_30+ASV_36+ASV_68+ASV_836	0.545455	0.418605	0.477839	0.995
						ASV_1+ASV_22+ASV_27+ASV_107	0.714286	0.25	0.422577	0.25								ASV_5+ASV_30+ASV_143+ASV_1648	0.666667	0.4	0.516398	0.41								ASV_5+ASV_30+ASV_143+ASV_1648	0.666667	0.4	0.516398	0.41								ASV_32+ASV_76+ASV_4456	0.65	0.333333	0.465475	0.505								ASV_79+ASV_107+ASV_119+ASV_392	0.6875	0.366667	0.502079	0.275								ASV_26+ASV_76+ASV_399+ASV_869	1	0.204082	0.451754	0.03		ASV_30+ASV_36+ASV_76+ASV_836	0.545455	0.418605	0.477839	0.995
						ASV_1+ASV_22+ASV_28+ASV_107	0.714286	0.25	0.422577	0.25								ASV_5+ASV_30+ASV_236+ASV_1648	0.666667	0.4	0.516398	0.455								ASV_5+ASV_30+ASV_236+ASV_1648	0.666667	0.4	0.516398	0.455								ASV_32+ASV_79+ASV_90+ASV_107	0.65	0.333333	0.465475	0.455								ASV_79+ASV_107+ASV_119+ASV_393	0.6875	0.366667	0.502079	0.275								ASV_26+ASV_79+ASV_119+ASV_869	1	0.204082	0.451754	0.03		ASV_30+ASV_36+ASV_79+ASV_836	0.545455	0.418605	0.477839	0.995
						ASV_1+ASV_22+ASV_31+ASV_107	0.714286	0.25	0.422577	0.25								ASV_5+ASV_119+ASV_189+ASV_522	0.666667	0.4	0.516398	0.435								ASV_5+ASV_119+ASV_189+ASV_522	0.666667	0.4	0.516398	0.46								ASV_32+ASV_79+ASV_90+ASV_4456	0.65	0.333333	0.465475	0.505								ASV_79+ASV_107+ASV_119+ASV_522	0.6875	0.366667	0.502079	0.275								ASV_26+ASV_79+ASV_399+ASV_869	1	0.204082	0.451754	0.03		ASV_30+ASV_36+ASV_90+ASV_836	0.545455	0.418605	0.477839	0.995
						ASV_1+ASV_22+ASV_32+ASV_107	0.714286	0.25	0.422577	0.25								ASV_5+ASV_236+ASV_836+ASV_1648	0.666667	0.4	0.516398	0.425								ASV_5+ASV_236+ASV_836+ASV_1648	0.666667	0.4	0.516398	0.41								ASV_32+ASV_79+ASV_96+ASV_107	0.65	0.333333	0.465475	0.455								ASV_79+ASV_107+ASV_119+ASV_588	0.6875	0.366667	0.502079	0.275								ASV_26+ASV_90+ASV_119+ASV_869	1	0.204082	0.451754	0.03		ASV_30+ASV_36+ASV_96+ASV_836	0.545455	0.418605	0.477839	0.995
						ASV_1+ASV_22+ASV_34+ASV_107	0.714286	0.25	0.422577	0.25								ASV_9+ASV_30+ASV_107+ASV_124	1	0.266667	0.516398	0.04								ASV_9+ASV_30+ASV_107+ASV_124	1	0.266667	0.516398	0.02								ASV_32+ASV_79+ASV_96+ASV_4456	0.65	0.333333	0.465475	0.505								ASV_79+ASV_124+ASV_166+ASV_1648	0.6875	0.366667	0.502079	0.275								ASV_26+ASV_90+ASV_399+ASV_869	1	0.204082	0.451754	0.03		ASV_30+ASV_36+ASV_166+ASV_836	0.545455	0.418605	0.477839	0.995
						ASV_1+ASV_22+ASV_36+ASV_107	0.714286	0.25	0.422577	0.25								ASV_9+ASV_30+ASV_143+ASV_1648	0.666667	0.4	0.516398	0.41								ASV_9+ASV_30+ASV_143+ASV_1648	0.666667	0.4	0.516398	0.41								ASV_32+ASV_79+ASV_107	0.65	0.333333	0.465475	0.455								ASV_79+ASV_124+ASV_185+ASV_1648	0.6875	0.366667	0.502079	0.275								ASV_26+ASV_96+ASV_119+ASV_869	1	0.204082	0.451754	0.03		ASV_30+ASV_36+ASV_185+ASV_836	0.545455	0.418605	0.477839	0.995
						ASV_1+ASV_22+ASV_38+ASV_107	0.714286	0.25	0.422577	0.25								ASV_9+ASV_30+ASV_236+ASV_1648	0.666667	0.4	0.516398	0.455								ASV_9+ASV_30+ASV_236+ASV_1648	0.666667	0.4	0.516398	0.455								ASV_32+ASV_79+ASV_107+ASV_166	0.65	0.333333	0.465475	0.455								ASV_79+ASV_124+ASV_195+ASV_1648	0.6875	0.366667	0.502079	0.275								ASV_26+ASV_96+ASV_399+ASV_869	1	0.204082	0.451754	0.03		ASV_30+ASV_36+ASV_195+ASV_836	0.545455	0.418605	0.477839	0.995
						ASV_1+ASV_22+ASV_66+ASV_72	0.714286	0.25	0.422577	0.255								ASV_9+ASV_119+ASV_189+ASV_522	0.666667	0.4	0.516398	0.435								ASV_9+ASV_119+ASV_189+ASV_522	0.666667	0.4	0.516398	0.46								ASV_32+ASV_79+ASV_107+ASV_185	0.65	0.333333	0.465475	0.455								ASV_79+ASV_124+ASV_350+ASV_1648	0.6875	0.366667	0.502079	0.275								ASV_26+ASV_119+ASV_124+ASV_869	1	0.204082	0.451754	0.03		ASV_30+ASV_36+ASV_392+ASV_836	0.545455	0.418605	0.477839	0.995
						ASV_1+ASV_22+ASV_68+ASV_107	0.714286	0.25	0.422577	0.25								ASV_9+ASV_236+ASV_836+ASV_1648	0.666667	0.4	0.516398	0.425								ASV_9+ASV_236+ASV_836+ASV_1648	0.666667	0.4	0.516398	0.41								ASV_32+ASV_79+ASV_107+ASV_195	0.65	0.333333	0.465475	0.455								ASV_79+ASV_124+ASV_392+ASV_1648	0.6875	0.366667	0.502079	0.275								ASV_26+ASV_119+ASV_166+ASV_869	1	0.204082	0.451754	0.03		ASV_30+ASV_36+ASV_393+ASV_836	0.545455	0.418605	0.477839	0.995
						ASV_1+ASV_22+ASV_76+ASV_107	0.714286	0.25	0.422577	0.25								ASV_10+ASV_30+ASV_107+ASV_124	1	0.266667	0.516398	0.04								ASV_10+ASV_30+ASV_107+ASV_124	1	0.266667	0.516398	0.02								ASV_32+ASV_79+ASV_107+ASV_200	0.65	0.333333	0.465475	0.455								ASV_79+ASV_124+ASV_1648	0.6875	0.366667	0.502079	0.275								ASV_26+ASV_119+ASV_185+ASV_869	1	0.204082	0.451754	0.03		ASV_30+ASV_36+ASV_836	0.545455	0.418605	0.477839	0.995
						ASV_1+ASV_22+ASV_79+ASV_107	0.714286	0.25	0.422577	0.25								ASV_10+ASV_30+ASV_143+ASV_1648	0.666667	0.4	0.516398	0.41								ASV_10+ASV_30+ASV_143+ASV_1648	0.666667	0.4	0.516398	0.41								ASV_32+ASV_79+ASV_107+ASV_392	0.65	0.333333	0.465475	0.455								ASV_90+ASV_96+ASV_107+ASV_119	0.6875	0.366667	0.502079	0.275								ASV_26+ASV_119+ASV_195+ASV_869	1	0.204082	0.451754	0.03		ASV_30+ASV_38+ASV_200+ASV_836	0.545455	0.418605	0.477839	0.995
						ASV_1+ASV_22+ASV_90+ASV_107	0.714286	0.25	0.422577	0.25								ASV_10+ASV_30+ASV_236+ASV_1648	0.666667	0.4	0.516398	0.455								ASV_10+ASV_30+ASV_236+ASV_1648	0.666667	0.4	0.516398	0.455								ASV_32+ASV_79+ASV_107+ASV_393	0.65	0.333333	0.465475	0.455								ASV_90+ASV_96+ASV_124+ASV_1648	0.6875	0.366667	0.502079	0.275								ASV_26+ASV_119+ASV_200+ASV_869	1	0.204082	0.451754	0.03		ASV_30+ASV_68+ASV_200+ASV_836	0.545455	0.418605	0.477839	0.995
						ASV_1+ASV_22+ASV_96+ASV_107	0.714286	0.25	0.422577	0.25								ASV_10+ASV_119+ASV_189+ASV_522	0.666667	0.4	0.516398	0.435								ASV_10+ASV_119+ASV_189+ASV_522	0.666667	0.4	0.516398	0.46								ASV_32+ASV_79+ASV_107+ASV_398	0.65	0.333333	0.465475	0.455								ASV_90+ASV_107+ASV_119	0.6875	0.366667	0.502079	0.275								ASV_26+ASV_119+ASV_236+ASV_869	1	0.204082	0.451754	0.03		ASV_30+ASV_76+ASV_200+ASV_836	0.545455	0.418605	0.477839	0.995
						ASV_1+ASV_22+ASV_107	0.714286	0.25	0.422577	0.25								ASV_10+ASV_236+ASV_836+ASV_1648	0.666667	0.4	0.516398	0.425								ASV_10+ASV_236+ASV_836+ASV_1648	0.666667	0.4	0.516398	0.41								ASV_32+ASV_79+ASV_124+ASV_399	0.65	0.333333	0.465475	0.44								ASV_90+ASV_107+ASV_119+ASV_166	0.6875	0.366667	0.502079	0.275								ASV_26+ASV_119+ASV_350+ASV_869	1	0.204082	0.451754	0.03		ASV_30+ASV_79+ASV_200+ASV_836	0.545455	0.418605	0.477839	0.995
						ASV_1+ASV_22+ASV_107+ASV_166	0.714286	0.25	0.422577	0.25								ASV_22+ASV_30+ASV_107+ASV_124	1	0.266667	0.516398	0.04								ASV_22+ASV_30+ASV_107+ASV_124	1	0.266667	0.516398	0.02								ASV_32+ASV_79+ASV_166+ASV_4456	0.65	0.333333	0.465475	0.505								ASV_90+ASV_107+ASV_119+ASV_185	0.6875	0.366667	0.502079	0.275								ASV_26+ASV_119+ASV_392+ASV_869	1	0.204082	0.451754	0.03		ASV_30+ASV_90+ASV_200+ASV_836	0.545455	0.418605	0.477839	0.995
						ASV_1+ASV_22+ASV_107+ASV_185	0.714286	0.25	0.422577	0.25								ASV_22+ASV_30+ASV_143+ASV_1648	0.666667	0.4	0.516398	0.41								ASV_22+ASV_30+ASV_143+ASV_1648	0.666667	0.4	0.516398	0.41								ASV_32+ASV_79+ASV_185+ASV_4456	0.65	0.333333	0.465475	0.505								ASV_90+ASV_107+ASV_119+ASV_195	0.6875	0.366667	0.502079	0.275								ASV_26+ASV_119+ASV_393+ASV_869	1	0.204082	0.451754	0.03		ASV_30+ASV_96+ASV_200+ASV_836	0.545455	0.418605	0.477839	0.995
						ASV_1+ASV_22+ASV_107+ASV_195	0.714286	0.25	0.422577	0.25								ASV_22+ASV_30+ASV_236+ASV_1648	0.666667	0.4	0.516398	0.455								ASV_22+ASV_30+ASV_236+ASV_1648	0.666667	0.4	0.516398	0.455								ASV_32+ASV_79+ASV_189+ASV_236	0.65	0.333333	0.465475	0.51								ASV_90+ASV_107+ASV_119+ASV_200	0.6875	0.366667	0.502079	0.275								ASV_26+ASV_119+ASV_399+ASV_869	1	0.204082	0.451754	0.03		ASV_30+ASV_166+ASV_200+ASV_836	0.545455	0.418605	0.477839	0.995
						ASV_1+ASV_22+ASV_107+ASV_200	0.714286	0.25	0.422577	0.25								ASV_22+ASV_119+ASV_189+ASV_522	0.666667	0.4	0.516398	0.435								ASV_22+ASV_119+ASV_189+ASV_522	0.666667	0.4	0.516398	0.46								ASV_32+ASV_79+ASV_195+ASV_4456	0.65	0.333333	0.465475	0.505								ASV_90+ASV_107+ASV_119+ASV_392	0.6875	0.366667	0.502079	0.275								ASV_26+ASV_119+ASV_522+ASV_869	1	0.204082	0.451754	0.03		ASV_30+ASV_185+ASV_200+ASV_836	0.545455	0.418605	0.477839	0.995
						ASV_1+ASV_22+ASV_107+ASV_350	0.714286	0.25	0.422577	0.25								ASV_22+ASV_236+ASV_836+ASV_1648	0.666667	0.4	0.516398	0.425								ASV_22+ASV_236+ASV_836+ASV_1648	0.666667	0.4	0.516398	0.41								ASV_32+ASV_79+ASV_200+ASV_4456	0.65	0.333333	0.465475	0.505								ASV_90+ASV_107+ASV_119+ASV_393	0.6875	0.366667	0.502079	0.275								ASV_26+ASV_119+ASV_588+ASV_869	1	0.204082	0.451754	0.03		ASV_30+ASV_195+ASV_200+ASV_836	0.545455	0.418605	0.477839	0.995
						ASV_1+ASV_22+ASV_107+ASV_392	0.714286	0.25	0.422577	0.25								ASV_26+ASV_30+ASV_107+ASV_124	1	0.266667	0.516398	0.04								ASV_26+ASV_30+ASV_107+ASV_124	1	0.266667	0.516398	0.02								ASV_32+ASV_79+ASV_350+ASV_4456	0.65	0.333333	0.465475	0.505								ASV_90+ASV_107+ASV_119+ASV_522	0.6875	0.366667	0.502079	0.275								ASV_26+ASV_119+ASV_869	1	0.204082	0.451754	0.03		ASV_30+ASV_200+ASV_392+ASV_836	0.545455	0.418605	0.477839	0.995
						ASV_1+ASV_22+ASV_107+ASV_393	0.714286	0.25	0.422577	0.25								ASV_26+ASV_30+ASV_143+ASV_1648	0.666667	0.4	0.516398	0.41								ASV_26+ASV_30+ASV_143+ASV_1648	0.666667	0.4	0.516398	0.41								ASV_32+ASV_79+ASV_392+ASV_4456	0.65	0.333333	0.465475	0.505								ASV_90+ASV_107+ASV_119+ASV_588	0.6875	0.366667	0.502079	0.275								ASV_26+ASV_124+ASV_399+ASV_869	1	0.204082	0.451754	0.03		ASV_30+ASV_200+ASV_393+ASV_836	0.545455	0.418605	0.477839	0.995
						ASV_1+ASV_22+ASV_107+ASV_399	0.714286	0.25	0.422577	0.25								ASV_26+ASV_30+ASV_236+ASV_1648	0.666667	0.4	0.516398	0.455								ASV_26+ASV_30+ASV_236+ASV_1648	0.666667	0.4	0.516398	0.455								ASV_32+ASV_79+ASV_393+ASV_4456	0.65	0.333333	0.465475	0.505								ASV_90+ASV_124+ASV_166+ASV_1648	0.6875	0.366667	0.502079	0.275								ASV_26+ASV_166+ASV_399+ASV_869	1	0.204082	0.451754	0.03		ASV_30+ASV_200+ASV_836	0.545455	0.418605	0.477839	0.995
						ASV_1+ASV_22+ASV_107+ASV_519	0.714286	0.25	0.422577	0.25								ASV_26+ASV_119+ASV_189+ASV_522	0.666667	0.4	0.516398	0.435								ASV_26+ASV_119+ASV_189+ASV_522	0.666667	0.4	0.516398	0.46								ASV_32+ASV_79+ASV_398+ASV_4456	0.65	0.333333	0.465475	0.505								ASV_90+ASV_124+ASV_185+ASV_1648	0.6875	0.366667	0.502079	0.275								ASV_26+ASV_185+ASV_399+ASV_869	1	0.204082	0.451754	0.03		ASV_31+ASV_72+ASV_519+ASV_836	0.545455	0.418605	0.477839	0.99
						ASV_1+ASV_22+ASV_107+ASV_522	0.714286	0.25	0.422577	0.25								ASV_26+ASV_236+ASV_836+ASV_1648	0.666667	0.4	0.516398	0.425								ASV_26+ASV_236+ASV_836+ASV_1648	0.666667	0.4	0.516398	0.41								ASV_32+ASV_79+ASV_4456	0.65	0.333333	0.465475	0.505								ASV_90+ASV_124+ASV_195+ASV_1648	0.6875	0.366667	0.502079	0.275								ASV_26+ASV_195+ASV_399+ASV_869	1	0.204082	0.451754	0.03		ASV_32+ASV_72+ASV_519+ASV_836	0.545455	0.418605	0.477839	0.99
						ASV_1+ASV_22+ASV_107+ASV_588	0.714286	0.25	0.422577	0.25								ASV_27+ASV_30+ASV_107+ASV_124	1	0.266667	0.516398	0.04								ASV_27+ASV_30+ASV_107+ASV_124	1	0.266667	0.516398	0.02								ASV_32+ASV_90+ASV_96+ASV_107	0.65	0.333333	0.465475	0.455								ASV_90+ASV_124+ASV_350+ASV_1648	0.6875	0.366667	0.502079	0.275								ASV_26+ASV_200+ASV_399+ASV_869	1	0.204082	0.451754	0.03		ASV_34+ASV_72+ASV_519+ASV_836	0.545455	0.418605	0.477839	0.99
						ASV_1+ASV_26+ASV_66+ASV_72	0.714286	0.25	0.422577	0.255								ASV_27+ASV_30+ASV_143+ASV_1648	0.666667	0.4	0.516398	0.41								ASV_27+ASV_30+ASV_143+ASV_1648	0.666667	0.4	0.516398	0.41								ASV_32+ASV_90+ASV_96+ASV_4456	0.65	0.333333	0.465475	0.505								ASV_90+ASV_124+ASV_392+ASV_1648	0.6875	0.366667	0.502079	0.275								ASV_26+ASV_236+ASV_399+ASV_869	1	0.204082	0.451754	0.03		ASV_36+ASV_72+ASV_519+ASV_836	0.545455	0.418605	0.477839	0.99
						ASV_1+ASV_26+ASV_107+ASV_119	0.714286	0.25	0.422577	0.255								ASV_27+ASV_30+ASV_236+ASV_1648	0.666667	0.4	0.516398	0.455								ASV_27+ASV_30+ASV_236+ASV_1648	0.666667	0.4	0.516398	0.455								ASV_32+ASV_90+ASV_107	0.65	0.333333	0.465475	0.455								ASV_90+ASV_124+ASV_1648	0.6875	0.366667	0.502079	0.275								ASV_26+ASV_350+ASV_399+ASV_869	1	0.204082	0.451754	0.03		ASV_38+ASV_72+ASV_519+ASV_836	0.545455	0.418605	0.477839	0.99
						ASV_1+ASV_26+ASV_107+ASV_143	0.714286	0.25	0.422577	0.255								ASV_27+ASV_119+ASV_189+ASV_522	0.666667	0.4	0.516398	0.435								ASV_27+ASV_119+ASV_189+ASV_522	0.666667	0.4	0.516398	0.46								ASV_32+ASV_90+ASV_107+ASV_166	0.65	0.333333	0.465475	0.455								ASV_96+ASV_107+ASV_119	0.6875	0.366667	0.502079	0.275								ASV_26+ASV_392+ASV_399+ASV_869	1	0.204082	0.451754	0.03		ASV_68+ASV_72+ASV_519+ASV_836	0.545455	0.418605	0.477839	0.99
						ASV_1+ASV_26+ASV_107+ASV_398	0.714286	0.25	0.422577	0.255								ASV_27+ASV_236+ASV_836+ASV_1648	0.666667	0.4	0.516398	0.425								ASV_27+ASV_236+ASV_836+ASV_1648	0.666667	0.4	0.516398	0.41								ASV_32+ASV_90+ASV_107+ASV_185	0.65	0.333333	0.465475	0.455								ASV_96+ASV_107+ASV_119+ASV_166	0.6875	0.366667	0.502079	0.275								ASV_26+ASV_393+ASV_399+ASV_869	1	0.204082	0.451754	0.03		ASV_72+ASV_76+ASV_519+ASV_836	0.545455	0.418605	0.477839	0.99
						ASV_1+ASV_27+ASV_66+ASV_72	0.714286	0.25	0.422577	0.255								ASV_28+ASV_30+ASV_107+ASV_124	1	0.266667	0.516398	0.04								ASV_28+ASV_30+ASV_107+ASV_124	1	0.266667	0.516398	0.02								ASV_32+ASV_90+ASV_107+ASV_195	0.65	0.333333	0.465475	0.455								ASV_96+ASV_107+ASV_119+ASV_185	0.6875	0.366667	0.502079	0.275								ASV_26+ASV_399+ASV_522+ASV_869	1	0.204082	0.451754	0.03		ASV_72+ASV_79+ASV_519+ASV_836	0.545455	0.418605	0.477839	0.99
						ASV_1+ASV_27+ASV_107+ASV_119	0.714286	0.25	0.422577	0.255								ASV_28+ASV_30+ASV_143+ASV_1648	0.666667	0.4	0.516398	0.41								ASV_28+ASV_30+ASV_143+ASV_1648	0.666667	0.4	0.516398	0.41								ASV_32+ASV_90+ASV_107+ASV_200	0.65	0.333333	0.465475	0.455								ASV_96+ASV_107+ASV_119+ASV_195	0.6875	0.366667	0.502079	0.275								ASV_26+ASV_399+ASV_588+ASV_869	1	0.204082	0.451754	0.03		ASV_72+ASV_90+ASV_519+ASV_836	0.545455	0.418605	0.477839	0.99
						ASV_1+ASV_27+ASV_107+ASV_143	0.714286	0.25	0.422577	0.255								ASV_28+ASV_30+ASV_236+ASV_1648	0.666667	0.4	0.516398	0.455								ASV_28+ASV_30+ASV_236+ASV_1648	0.666667	0.4	0.516398	0.455								ASV_32+ASV_90+ASV_107+ASV_392	0.65	0.333333	0.465475	0.455								ASV_96+ASV_107+ASV_119+ASV_200	0.6875	0.366667	0.502079	0.275								ASV_26+ASV_399+ASV_869	1	0.204082	0.451754	0.03		ASV_72+ASV_96+ASV_519+ASV_836	0.545455	0.418605	0.477839	0.99
						ASV_1+ASV_27+ASV_107+ASV_398	0.714286	0.25	0.422577	0.255								ASV_28+ASV_119+ASV_189+ASV_522	0.666667	0.4	0.516398	0.435								ASV_28+ASV_119+ASV_189+ASV_522	0.666667	0.4	0.516398	0.46								ASV_32+ASV_90+ASV_107+ASV_393	0.65	0.333333	0.465475	0.455								ASV_96+ASV_107+ASV_119+ASV_392	0.6875	0.366667	0.502079	0.275								ASV_27+ASV_28+ASV_31+ASV_869	1	0.204082	0.451754	0.025		ASV_72+ASV_166+ASV_519+ASV_836	0.545455	0.418605	0.477839	0.99
						ASV_1+ASV_28+ASV_66+ASV_72	0.714286	0.25	0.422577	0.255								ASV_28+ASV_236+ASV_836+ASV_1648	0.666667	0.4	0.516398	0.425								ASV_28+ASV_236+ASV_836+ASV_1648	0.666667	0.4	0.516398	0.41								ASV_32+ASV_90+ASV_107+ASV_398	0.65	0.333333	0.465475	0.455								ASV_96+ASV_107+ASV_119+ASV_393	0.6875	0.366667	0.502079	0.275								ASV_27+ASV_28+ASV_32+ASV_869	1	0.204082	0.451754	0.025		ASV_72+ASV_185+ASV_519+ASV_836	0.545455	0.418605	0.477839	0.99
						ASV_1+ASV_28+ASV_107+ASV_119	0.714286	0.25	0.422577	0.255								ASV_30+ASV_31+ASV_107+ASV_124	1	0.266667	0.516398	0.04								ASV_30+ASV_31+ASV_107+ASV_124	1	0.266667	0.516398	0.02								ASV_32+ASV_90+ASV_124+ASV_399	0.65	0.333333	0.465475	0.44								ASV_96+ASV_107+ASV_119+ASV_522	0.6875	0.366667	0.502079	0.275								ASV_27+ASV_28+ASV_34+ASV_869	1	0.204082	0.451754	0.025		ASV_72+ASV_195+ASV_519+ASV_836	0.545455	0.418605	0.477839	0.99
						ASV_1+ASV_28+ASV_107+ASV_143	0.714286	0.25	0.422577	0.255								ASV_30+ASV_31+ASV_143+ASV_1648	0.666667	0.4	0.516398	0.41								ASV_30+ASV_31+ASV_143+ASV_1648	0.666667	0.4	0.516398	0.41								ASV_32+ASV_90+ASV_166+ASV_4456	0.65	0.333333	0.465475	0.505								ASV_96+ASV_107+ASV_119+ASV_588	0.6875	0.366667	0.502079	0.275								ASV_27+ASV_28+ASV_38+ASV_869	1	0.204082	0.451754	0.025		ASV_72+ASV_200+ASV_519+ASV_836	0.545455	0.418605	0.477839	0.99
						ASV_1+ASV_28+ASV_107+ASV_398	0.714286	0.25	0.422577	0.255								ASV_30+ASV_31+ASV_236+ASV_1648	0.666667	0.4	0.516398	0.455								ASV_30+ASV_31+ASV_236+ASV_1648	0.666667	0.4	0.516398	0.455								ASV_32+ASV_90+ASV_185+ASV_4456	0.65	0.333333	0.465475	0.505								ASV_96+ASV_124+ASV_166+ASV_1648	0.6875	0.366667	0.502079	0.275								ASV_27+ASV_28+ASV_68+ASV_869	1	0.204082	0.451754	0.025		ASV_72+ASV_392+ASV_519+ASV_836	0.545455	0.418605	0.477839	0.99
						ASV_1+ASV_31+ASV_66+ASV_72	0.714286	0.25	0.422577	0.255								ASV_30+ASV_32+ASV_107+ASV_124	1	0.266667	0.516398	0.04								ASV_30+ASV_32+ASV_107+ASV_124	1	0.266667	0.516398	0.02								ASV_32+ASV_90+ASV_189+ASV_236	0.65	0.333333	0.465475	0.51								ASV_96+ASV_124+ASV_185+ASV_1648	0.6875	0.366667	0.502079	0.275								ASV_27+ASV_28+ASV_76+ASV_869	1	0.204082	0.451754	0.025		ASV_72+ASV_393+ASV_519+ASV_836	0.545455	0.418605	0.477839	0.99
						ASV_1+ASV_31+ASV_107+ASV_119	0.714286	0.25	0.422577	0.255								ASV_30+ASV_32+ASV_143+ASV_1648	0.666667	0.4	0.516398	0.41								ASV_30+ASV_32+ASV_143+ASV_1648	0.666667	0.4	0.516398	0.41								ASV_32+ASV_90+ASV_195+ASV_4456	0.65	0.333333	0.465475	0.505								ASV_96+ASV_124+ASV_195+ASV_1648	0.6875	0.366667	0.502079	0.275								ASV_27+ASV_28+ASV_79+ASV_869	1	0.204082	0.451754	0.025		ASV_72+ASV_519+ASV_836	0.545455	0.418605	0.477839	0.99
						ASV_1+ASV_31+ASV_107+ASV_143	0.714286	0.25	0.422577	0.255								ASV_30+ASV_32+ASV_236+ASV_1648	0.666667	0.4	0.516398	0.455								ASV_30+ASV_32+ASV_236+ASV_1648	0.666667	0.4	0.516398	0.455								ASV_32+ASV_90+ASV_200+ASV_4456	0.65	0.333333	0.465475	0.505								ASV_96+ASV_124+ASV_350+ASV_1648	0.6875	0.366667	0.502079	0.275								ASV_27+ASV_28+ASV_90+ASV_869	1	0.204082	0.451754	0.025		ASV_236+ASV_519+ASV_671+ASV_890	0.626667	0.364341	0.477829	0.52
						ASV_1+ASV_31+ASV_107+ASV_398	0.714286	0.25	0.422577	0.255								ASV_30+ASV_34+ASV_107+ASV_124	1	0.266667	0.516398	0.04								ASV_30+ASV_34+ASV_107+ASV_124	1	0.266667	0.516398	0.02								ASV_32+ASV_90+ASV_350+ASV_4456	0.65	0.333333	0.465475	0.505								ASV_96+ASV_124+ASV_392+ASV_1648	0.6875	0.366667	0.502079	0.275								ASV_27+ASV_28+ASV_96+ASV_869	1	0.204082	0.451754	0.025		ASV_10+ASV_522+ASV_671+ASV_836	0.588235	0.387597	0.477492	0.805
						ASV_1+ASV_32+ASV_66+ASV_72	0.714286	0.25	0.422577	0.255								ASV_30+ASV_34+ASV_143+ASV_1648	0.666667	0.4	0.516398	0.41								ASV_30+ASV_34+ASV_143+ASV_1648	0.666667	0.4	0.516398	0.41								ASV_32+ASV_90+ASV_392+ASV_4456	0.65	0.333333	0.465475	0.505								ASV_96+ASV_124+ASV_1648	0.6875	0.366667	0.502079	0.275								ASV_27+ASV_28+ASV_124+ASV_869	1	0.204082	0.451754	0.025		ASV_27+ASV_522+ASV_671+ASV_836	0.588235	0.387597	0.477492	0.82
						ASV_1+ASV_32+ASV_107+ASV_119	0.714286	0.25	0.422577	0.255								ASV_30+ASV_34+ASV_236+ASV_1648	0.666667	0.4	0.516398	0.455								ASV_30+ASV_34+ASV_236+ASV_1648	0.666667	0.4	0.516398	0.455								ASV_32+ASV_90+ASV_393+ASV_4456	0.65	0.333333	0.465475	0.505								ASV_107+ASV_119	0.6875	0.366667	0.502079	0.275								ASV_27+ASV_28+ASV_166+ASV_869	1	0.204082	0.451754	0.025		ASV_28+ASV_522+ASV_671+ASV_836	0.588235	0.387597	0.477492	0.82
						ASV_1+ASV_32+ASV_107+ASV_143	0.714286	0.25	0.422577	0.255								ASV_30+ASV_36+ASV_107+ASV_124	1	0.266667	0.516398	0.04								ASV_30+ASV_36+ASV_107+ASV_124	1	0.266667	0.516398	0.02								ASV_32+ASV_90+ASV_398+ASV_4456	0.65	0.333333	0.465475	0.505								ASV_107+ASV_119+ASV_166	0.6875	0.366667	0.502079	0.275								ASV_27+ASV_28+ASV_185+ASV_869	1	0.204082	0.451754	0.025		ASV_72+ASV_119+ASV_399+ASV_519	0.588235	0.387597	0.477492	0.855
						ASV_1+ASV_32+ASV_107+ASV_398	0.714286	0.25	0.422577	0.255								ASV_30+ASV_36+ASV_143+ASV_1648	0.666667	0.4	0.516398	0.41								ASV_30+ASV_36+ASV_143+ASV_1648	0.666667	0.4	0.516398	0.41								ASV_32+ASV_90+ASV_4456	0.65	0.333333	0.465475	0.505								ASV_107+ASV_119+ASV_166+ASV_185	0.6875	0.366667	0.502079	0.275								ASV_27+ASV_28+ASV_195+ASV_869	1	0.204082	0.451754	0.025		ASV_124+ASV_519+ASV_522+ASV_836	0.588235	0.387597	0.477492	0.805
						ASV_1+ASV_34+ASV_66+ASV_72	0.714286	0.25	0.422577	0.255								ASV_30+ASV_36+ASV_236+ASV_1648	0.666667	0.4	0.516398	0.455								ASV_30+ASV_36+ASV_236+ASV_1648	0.666667	0.4	0.516398	0.455								ASV_32+ASV_96+ASV_107	0.65	0.333333	0.465475	0.455								ASV_107+ASV_119+ASV_166+ASV_195	0.6875	0.366667	0.502079	0.275								ASV_27+ASV_28+ASV_200+ASV_869	1	0.204082	0.451754	0.025		ASV_185+ASV_522+ASV_671+ASV_836	0.588235	0.387597	0.477492	0.82
						ASV_1+ASV_34+ASV_107+ASV_119	0.714286	0.25	0.422577	0.255								ASV_30+ASV_38+ASV_107+ASV_124	1	0.266667	0.516398	0.04								ASV_30+ASV_38+ASV_107+ASV_124	1	0.266667	0.516398	0.02								ASV_32+ASV_96+ASV_107+ASV_166	0.65	0.333333	0.465475	0.455								ASV_107+ASV_119+ASV_166+ASV_200	0.6875	0.366667	0.502079	0.275								ASV_27+ASV_28+ASV_236+ASV_869	1	0.204082	0.451754	0.025		ASV_519+ASV_588+ASV_671+ASV_836	0.588235	0.387597	0.477492	0.83
						ASV_1+ASV_34+ASV_107+ASV_143	0.714286	0.25	0.422577	0.255								ASV_30+ASV_38+ASV_143+ASV_1648	0.666667	0.4	0.516398	0.41								ASV_30+ASV_38+ASV_143+ASV_1648	0.666667	0.4	0.516398	0.41								ASV_32+ASV_96+ASV_107+ASV_185	0.65	0.333333	0.465475	0.455								ASV_107+ASV_119+ASV_166+ASV_392	0.6875	0.366667	0.502079	0.275								ASV_27+ASV_28+ASV_350+ASV_869	1	0.204082	0.451754	0.025		ASV_10+ASV_36+ASV_107+ASV_119	0.7	0.325581	0.477396	0.115
						ASV_1+ASV_34+ASV_107+ASV_398	0.714286	0.25	0.422577	0.255								ASV_30+ASV_38+ASV_236+ASV_1648	0.666667	0.4	0.516398	0.455								ASV_30+ASV_38+ASV_236+ASV_1648	0.666667	0.4	0.516398	0.455								ASV_32+ASV_96+ASV_107+ASV_195	0.65	0.333333	0.465475	0.455								ASV_107+ASV_119+ASV_166+ASV_393	0.6875	0.366667	0.502079	0.275								ASV_27+ASV_28+ASV_392+ASV_869	1	0.204082	0.451754	0.025		ASV_10+ASV_107+ASV_119+ASV_398	0.7	0.325581	0.477396	0.105
						ASV_1+ASV_36+ASV_66+ASV_72	0.714286	0.25	0.422577	0.255								ASV_30+ASV_68+ASV_107+ASV_124	1	0.266667	0.516398	0.04								ASV_30+ASV_68+ASV_107+ASV_124	1	0.266667	0.516398	0.02								ASV_32+ASV_96+ASV_107+ASV_200	0.65	0.333333	0.465475	0.455								ASV_107+ASV_119+ASV_166+ASV_522	0.6875	0.366667	0.502079	0.275								ASV_27+ASV_28+ASV_393+ASV_869	1	0.204082	0.451754	0.025		ASV_22+ASV_107+ASV_119+ASV_350	0.7	0.325581	0.477396	0.1
						ASV_1+ASV_36+ASV_107+ASV_119	0.714286	0.25	0.422577	0.255								ASV_30+ASV_68+ASV_143+ASV_1648	0.666667	0.4	0.516398	0.41								ASV_30+ASV_68+ASV_143+ASV_1648	0.666667	0.4	0.516398	0.41								ASV_32+ASV_96+ASV_107+ASV_392	0.65	0.333333	0.465475	0.455								ASV_107+ASV_119+ASV_166+ASV_588	0.6875	0.366667	0.502079	0.275								ASV_27+ASV_28+ASV_522+ASV_869	1	0.204082	0.451754	0.025		ASV_22+ASV_107+ASV_119+ASV_588	0.7	0.325581	0.477396	0.11
						ASV_1+ASV_36+ASV_107+ASV_143	0.714286	0.25	0.422577	0.255								ASV_30+ASV_68+ASV_236+ASV_1648	0.666667	0.4	0.516398	0.455								ASV_30+ASV_68+ASV_236+ASV_1648	0.666667	0.4	0.516398	0.455								ASV_32+ASV_96+ASV_107+ASV_393	0.65	0.333333	0.465475	0.455								ASV_107+ASV_119+ASV_185	0.6875	0.366667	0.502079	0.275								ASV_27+ASV_28+ASV_588+ASV_869	1	0.204082	0.451754	0.025		ASV_27+ASV_107+ASV_119+ASV_350	0.7	0.325581	0.477396	0.105
						ASV_1+ASV_36+ASV_107+ASV_398	0.714286	0.25	0.422577	0.255								ASV_30+ASV_72+ASV_107+ASV_124	1	0.266667	0.516398	0.04								ASV_30+ASV_72+ASV_107+ASV_124	1	0.266667	0.516398	0.02								ASV_32+ASV_96+ASV_107+ASV_398	0.65	0.333333	0.465475	0.455								ASV_107+ASV_119+ASV_185+ASV_195	0.6875	0.366667	0.502079	0.275								ASV_27+ASV_28+ASV_869	1	0.204082	0.451754	0.025		ASV_27+ASV_107+ASV_119+ASV_588	0.7	0.325581	0.477396	0.105
						ASV_1+ASV_38+ASV_66+ASV_72	0.714286	0.25	0.422577	0.255								ASV_30+ASV_72+ASV_143+ASV_1648	0.666667	0.4	0.516398	0.41								ASV_30+ASV_72+ASV_143+ASV_1648	0.666667	0.4	0.516398	0.41								ASV_32+ASV_96+ASV_124+ASV_399	0.65	0.333333	0.465475	0.44								ASV_107+ASV_119+ASV_185+ASV_200	0.6875	0.366667	0.502079	0.275								ASV_27+ASV_31+ASV_32+ASV_869	1	0.204082	0.451754	0.025		ASV_27+ASV_143+ASV_236+ASV_1648	0.7	0.325581	0.477396	0.06
						ASV_1+ASV_38+ASV_107+ASV_119	0.714286	0.25	0.422577	0.255								ASV_30+ASV_72+ASV_236+ASV_1648	0.666667	0.4	0.516398	0.455								ASV_30+ASV_72+ASV_236+ASV_1648	0.666667	0.4	0.516398	0.455								ASV_32+ASV_96+ASV_166+ASV_4456	0.65	0.333333	0.465475	0.505								ASV_107+ASV_119+ASV_185+ASV_392	0.6875	0.366667	0.502079	0.275								ASV_27+ASV_31+ASV_34+ASV_869	1	0.204082	0.451754	0.025		ASV_107+ASV_124+ASV_350+ASV_588	0.7	0.325581	0.477396	0.12
						ASV_1+ASV_38+ASV_107+ASV_143	0.714286	0.25	0.422577	0.255								ASV_30+ASV_76+ASV_107+ASV_124	1	0.266667	0.516398	0.04								ASV_30+ASV_76+ASV_107+ASV_124	1	0.266667	0.516398	0.02								ASV_32+ASV_96+ASV_185+ASV_4456	0.65	0.333333	0.465475	0.505								ASV_107+ASV_119+ASV_185+ASV_393	0.6875	0.366667	0.502079	0.275								ASV_27+ASV_31+ASV_38+ASV_869	1	0.204082	0.451754	0.025		ASV_22+ASV_522+ASV_836+ASV_890	0.565217	0.403101	0.477325	0.95
						ASV_1+ASV_38+ASV_107+ASV_398	0.714286	0.25	0.422577	0.255								ASV_30+ASV_76+ASV_143+ASV_1648	0.666667	0.4	0.516398	0.41								ASV_30+ASV_76+ASV_143+ASV_1648	0.666667	0.4	0.516398	0.41								ASV_32+ASV_96+ASV_189+ASV_236	0.65	0.333333	0.465475	0.51								ASV_107+ASV_119+ASV_185+ASV_522	0.6875	0.366667	0.502079	0.275								ASV_27+ASV_31+ASV_68+ASV_869	1	0.204082	0.451754	0.025		ASV_398+ASV_522+ASV_836+ASV_890	0.565217	0.403101	0.477325	0.945
						ASV_1+ASV_66+ASV_68+ASV_72	0.714286	0.25	0.422577	0.255								ASV_30+ASV_76+ASV_236+ASV_1648	0.666667	0.4	0.516398	0.455								ASV_30+ASV_76+ASV_236+ASV_1648	0.666667	0.4	0.516398	0.455								ASV_32+ASV_96+ASV_195+ASV_4456	0.65	0.333333	0.465475	0.505								ASV_107+ASV_119+ASV_185+ASV_588	0.6875	0.366667	0.502079	0.275								ASV_27+ASV_31+ASV_76+ASV_869	1	0.204082	0.451754	0.025		ASV_2+ASV_519+ASV_522+ASV_1648	0.638889	0.356589	0.477306	0.43
						ASV_1+ASV_66+ASV_72	0.714286	0.25	0.422577	0.255								ASV_30+ASV_79+ASV_107+ASV_124	1	0.266667	0.516398	0.04								ASV_30+ASV_79+ASV_107+ASV_124	1	0.266667	0.516398	0.02								ASV_32+ASV_96+ASV_200+ASV_4456	0.65	0.333333	0.465475	0.505								ASV_107+ASV_119+ASV_195	0.6875	0.366667	0.502079	0.275								ASV_27+ASV_31+ASV_79+ASV_869	1	0.204082	0.451754	0.025		ASV_10+ASV_22+ASV_143+ASV_1648	0.638889	0.356589	0.477306	0.41
						ASV_1+ASV_66+ASV_72+ASV_76	0.714286	0.25	0.422577	0.255								ASV_30+ASV_79+ASV_143+ASV_1648	0.666667	0.4	0.516398	0.41								ASV_30+ASV_79+ASV_143+ASV_1648	0.666667	0.4	0.516398	0.41								ASV_32+ASV_96+ASV_350+ASV_4456	0.65	0.333333	0.465475	0.505								ASV_107+ASV_119+ASV_195+ASV_200	0.6875	0.366667	0.502079	0.275								ASV_27+ASV_31+ASV_90+ASV_869	1	0.204082	0.451754	0.025		ASV_10+ASV_27+ASV_143+ASV_1648	0.638889	0.356589	0.477306	0.42
						ASV_1+ASV_66+ASV_72+ASV_79	0.714286	0.25	0.422577	0.255								ASV_30+ASV_79+ASV_236+ASV_1648	0.666667	0.4	0.516398	0.455								ASV_30+ASV_79+ASV_236+ASV_1648	0.666667	0.4	0.516398	0.455								ASV_32+ASV_96+ASV_392+ASV_4456	0.65	0.333333	0.465475	0.505								ASV_107+ASV_119+ASV_195+ASV_392	0.6875	0.366667	0.502079	0.275								ASV_27+ASV_31+ASV_96+ASV_869	1	0.204082	0.451754	0.025		ASV_10+ASV_143+ASV_200+ASV_1648	0.638889	0.356589	0.477306	0.41
						ASV_1+ASV_66+ASV_72+ASV_90	0.714286	0.25	0.422577	0.255								ASV_30+ASV_90+ASV_107+ASV_124	1	0.266667	0.516398	0.04								ASV_30+ASV_90+ASV_107+ASV_124	1	0.266667	0.516398	0.02								ASV_32+ASV_96+ASV_393+ASV_4456	0.65	0.333333	0.465475	0.505								ASV_107+ASV_119+ASV_195+ASV_393	0.6875	0.366667	0.502079	0.275								ASV_27+ASV_31+ASV_124+ASV_869	1	0.204082	0.451754	0.025		ASV_22+ASV_519+ASV_522+ASV_1648	0.638889	0.356589	0.477306	0.43
						ASV_1+ASV_66+ASV_72+ASV_96	0.714286	0.25	0.422577	0.255								ASV_30+ASV_90+ASV_143+ASV_1648	0.666667	0.4	0.516398	0.41								ASV_30+ASV_90+ASV_143+ASV_1648	0.666667	0.4	0.516398	0.41								ASV_32+ASV_96+ASV_398+ASV_4456	0.65	0.333333	0.465475	0.505								ASV_107+ASV_119+ASV_195+ASV_522	0.6875	0.366667	0.502079	0.275								ASV_27+ASV_31+ASV_166+ASV_869	1	0.204082	0.451754	0.025		ASV_27+ASV_143+ASV_588+ASV_1648	0.638889	0.356589	0.477306	0.425
						ASV_1+ASV_66+ASV_72+ASV_119	0.714286	0.25	0.422577	0.255								ASV_30+ASV_90+ASV_236+ASV_1648	0.666667	0.4	0.516398	0.455								ASV_30+ASV_90+ASV_236+ASV_1648	0.666667	0.4	0.516398	0.455								ASV_32+ASV_96+ASV_4456	0.65	0.333333	0.465475	0.505								ASV_107+ASV_119+ASV_195+ASV_588	0.6875	0.366667	0.502079	0.275								ASV_27+ASV_31+ASV_185+ASV_869	1	0.204082	0.451754	0.025		ASV_200+ASV_519+ASV_522+ASV_1648	0.638889	0.356589	0.477306	0.435
						ASV_1+ASV_66+ASV_72+ASV_143	0.714286	0.25	0.422577	0.255								ASV_30+ASV_96+ASV_107+ASV_124	1	0.266667	0.516398	0.04								ASV_30+ASV_96+ASV_107+ASV_124	1	0.266667	0.516398	0.02								ASV_32+ASV_107	0.65	0.333333	0.465475	0.455								ASV_107+ASV_119+ASV_200	0.6875	0.366667	0.502079	0.275								ASV_27+ASV_31+ASV_195+ASV_869	1	0.204082	0.451754	0.025		ASV_398+ASV_519+ASV_522+ASV_1648	0.638889	0.356589	0.477306	0.43
						ASV_1+ASV_66+ASV_72+ASV_166	0.714286	0.25	0.422577	0.255								ASV_30+ASV_96+ASV_143+ASV_1648	0.666667	0.4	0.516398	0.41								ASV_30+ASV_96+ASV_143+ASV_1648	0.666667	0.4	0.516398	0.41								ASV_32+ASV_107+ASV_166	0.65	0.333333	0.465475	0.455								ASV_107+ASV_119+ASV_200+ASV_392	0.6875	0.366667	0.502079	0.275								ASV_27+ASV_31+ASV_200+ASV_869	1	0.204082	0.451754	0.025		ASV_10+ASV_107+ASV_350+ASV_519	0.68254	0.333333	0.476983	0.185
						ASV_1+ASV_66+ASV_72+ASV_185	0.714286	0.25	0.422577	0.255								ASV_30+ASV_96+ASV_236+ASV_1648	0.666667	0.4	0.516398	0.455								ASV_30+ASV_96+ASV_236+ASV_1648	0.666667	0.4	0.516398	0.455								ASV_32+ASV_107+ASV_166+ASV_185	0.65	0.333333	0.465475	0.455								ASV_107+ASV_119+ASV_200+ASV_393	0.6875	0.366667	0.502079	0.275								ASV_27+ASV_31+ASV_236+ASV_869	1	0.204082	0.451754	0.025		ASV_10+ASV_107+ASV_519+ASV_588	0.68254	0.333333	0.476983	0.18
						ASV_1+ASV_66+ASV_72+ASV_195	0.714286	0.25	0.422577	0.255								ASV_30+ASV_107+ASV_119+ASV_124	1	0.266667	0.516398	0.04								ASV_30+ASV_107+ASV_119+ASV_124	1	0.266667	0.516398	0.02								ASV_32+ASV_107+ASV_166+ASV_195	0.65	0.333333	0.465475	0.455								ASV_107+ASV_119+ASV_200+ASV_522	0.6875	0.366667	0.502079	0.275								ASV_27+ASV_31+ASV_350+ASV_869	1	0.204082	0.451754	0.025		ASV_27+ASV_119+ASV_519+ASV_1648	0.68254	0.333333	0.476983	0.145
						ASV_1+ASV_66+ASV_72+ASV_200	0.714286	0.25	0.422577	0.255								ASV_30+ASV_107+ASV_124	1	0.266667	0.516398	0.04								ASV_30+ASV_107+ASV_124	1	0.266667	0.516398	0.02								ASV_32+ASV_107+ASV_166+ASV_200	0.65	0.333333	0.465475	0.455								ASV_107+ASV_119+ASV_200+ASV_588	0.6875	0.366667	0.502079	0.275								ASV_27+ASV_31+ASV_392+ASV_869	1	0.204082	0.451754	0.025		ASV_1+ASV_27+ASV_119+ASV_1648	0.652174	0.348837	0.476972	0.28
						ASV_1+ASV_66+ASV_72+ASV_350	0.714286	0.25	0.422577	0.255								ASV_30+ASV_107+ASV_124+ASV_143	1	0.266667	0.516398	0.04								ASV_30+ASV_107+ASV_124+ASV_143	1	0.266667	0.516398	0.02								ASV_32+ASV_107+ASV_166+ASV_392	0.65	0.333333	0.465475	0.455								ASV_107+ASV_119+ASV_392	0.6875	0.366667	0.502079	0.275								ASV_27+ASV_31+ASV_393+ASV_869	1	0.204082	0.451754	0.025		ASV_2+ASV_27+ASV_119+ASV_1648	0.652174	0.348837	0.476972	0.28
						ASV_1+ASV_66+ASV_72+ASV_392	0.714286	0.25	0.422577	0.255								ASV_30+ASV_107+ASV_124+ASV_166	1	0.266667	0.516398	0.04								ASV_30+ASV_107+ASV_124+ASV_166	1	0.266667	0.516398	0.02								ASV_32+ASV_107+ASV_166+ASV_393	0.65	0.333333	0.465475	0.455								ASV_107+ASV_119+ASV_392+ASV_393	0.6875	0.366667	0.502079	0.275								ASV_27+ASV_31+ASV_522+ASV_869	1	0.204082	0.451754	0.025		ASV_4+ASV_27+ASV_119+ASV_1648	0.652174	0.348837	0.476972	0.28
						ASV_1+ASV_66+ASV_72+ASV_393	0.714286	0.25	0.422577	0.255								ASV_30+ASV_107+ASV_124+ASV_185	1	0.266667	0.516398	0.04								ASV_30+ASV_107+ASV_124+ASV_185	1	0.266667	0.516398	0.02								ASV_32+ASV_107+ASV_166+ASV_398	0.65	0.333333	0.465475	0.455								ASV_107+ASV_119+ASV_392+ASV_522	0.6875	0.366667	0.502079	0.275								ASV_27+ASV_31+ASV_588+ASV_869	1	0.204082	0.451754	0.025		ASV_5+ASV_27+ASV_119+ASV_1648	0.652174	0.348837	0.476972	0.28
						ASV_1+ASV_66+ASV_72+ASV_398	0.714286	0.25	0.422577	0.255								ASV_30+ASV_107+ASV_124+ASV_195	1	0.266667	0.516398	0.04								ASV_30+ASV_107+ASV_124+ASV_195	1	0.266667	0.516398	0.02								ASV_32+ASV_107+ASV_185	0.65	0.333333	0.465475	0.455								ASV_107+ASV_119+ASV_392+ASV_588	0.6875	0.366667	0.502079	0.275								ASV_27+ASV_31+ASV_869	1	0.204082	0.451754	0.025		ASV_9+ASV_27+ASV_119+ASV_1648	0.652174	0.348837	0.476972	0.28
						ASV_1+ASV_66+ASV_72+ASV_522	0.714286	0.25	0.422577	0.255								ASV_30+ASV_107+ASV_124+ASV_200	1	0.266667	0.516398	0.04								ASV_30+ASV_107+ASV_124+ASV_200	1	0.266667	0.516398	0.02								ASV_32+ASV_107+ASV_185+ASV_195	0.65	0.333333	0.465475	0.455								ASV_107+ASV_119+ASV_393	0.6875	0.366667	0.502079	0.275								ASV_27+ASV_32+ASV_34+ASV_869	1	0.204082	0.451754	0.025		ASV_10+ASV_143+ASV_519+ASV_1648	0.652174	0.348837	0.476972	0.265
						ASV_1+ASV_66+ASV_72+ASV_588	0.714286	0.25	0.422577	0.255								ASV_30+ASV_107+ASV_124+ASV_350	1	0.266667	0.516398	0.04								ASV_30+ASV_107+ASV_124+ASV_350	1	0.266667	0.516398	0.02								ASV_32+ASV_107+ASV_185+ASV_200	0.65	0.333333	0.465475	0.455								ASV_107+ASV_119+ASV_393+ASV_522	0.6875	0.366667	0.502079	0.275								ASV_27+ASV_32+ASV_38+ASV_869	1	0.204082	0.451754	0.025		ASV_22+ASV_143+ASV_519+ASV_1648	0.652174	0.348837	0.476972	0.275
						ASV_1+ASV_68+ASV_107+ASV_119	0.714286	0.25	0.422577	0.255								ASV_30+ASV_107+ASV_124+ASV_392	1	0.266667	0.516398	0.04								ASV_30+ASV_107+ASV_124+ASV_392	1	0.266667	0.516398	0.02								ASV_32+ASV_107+ASV_185+ASV_392	0.65	0.333333	0.465475	0.455								ASV_107+ASV_119+ASV_393+ASV_588	0.6875	0.366667	0.502079	0.275								ASV_27+ASV_32+ASV_68+ASV_869	1	0.204082	0.451754	0.025		ASV_26+ASV_27+ASV_119+ASV_1648	0.652174	0.348837	0.476972	0.28
						ASV_1+ASV_68+ASV_107+ASV_143	0.714286	0.25	0.422577	0.255								ASV_30+ASV_107+ASV_124+ASV_393	1	0.266667	0.516398	0.04								ASV_30+ASV_107+ASV_124+ASV_393	1	0.266667	0.516398	0.02								ASV_32+ASV_107+ASV_185+ASV_393	0.65	0.333333	0.465475	0.455								ASV_107+ASV_119+ASV_522	0.6875	0.366667	0.502079	0.275								ASV_27+ASV_32+ASV_76+ASV_869	1	0.204082	0.451754	0.025		ASV_27+ASV_28+ASV_119+ASV_1648	0.652174	0.348837	0.476972	0.28
						ASV_1+ASV_68+ASV_107+ASV_398	0.714286	0.25	0.422577	0.255								ASV_30+ASV_107+ASV_124+ASV_398	1	0.266667	0.516398	0.04								ASV_30+ASV_107+ASV_124+ASV_398	1	0.266667	0.516398	0.02								ASV_32+ASV_107+ASV_185+ASV_398	0.65	0.333333	0.465475	0.455								ASV_107+ASV_119+ASV_522+ASV_588	0.6875	0.366667	0.502079	0.275								ASV_27+ASV_32+ASV_79+ASV_869	1	0.204082	0.451754	0.025		ASV_27+ASV_31+ASV_119+ASV_1648	0.652174	0.348837	0.476972	0.28
						ASV_1+ASV_76+ASV_107+ASV_119	0.714286	0.25	0.422577	0.255								ASV_30+ASV_107+ASV_124+ASV_519	1	0.266667	0.516398	0.04								ASV_30+ASV_107+ASV_124+ASV_519	1	0.266667	0.516398	0.02								ASV_32+ASV_107+ASV_195	0.65	0.333333	0.465475	0.455								ASV_107+ASV_119+ASV_588	0.6875	0.366667	0.502079	0.275								ASV_27+ASV_32+ASV_90+ASV_869	1	0.204082	0.451754	0.025		ASV_27+ASV_32+ASV_119+ASV_1648	0.652174	0.348837	0.476972	0.28
						ASV_1+ASV_76+ASV_107+ASV_143	0.714286	0.25	0.422577	0.255								ASV_30+ASV_107+ASV_124+ASV_522	1	0.266667	0.516398	0.04								ASV_30+ASV_107+ASV_124+ASV_522	1	0.266667	0.516398	0.02								ASV_32+ASV_107+ASV_195+ASV_200	0.65	0.333333	0.465475	0.455								ASV_124+ASV_166+ASV_185+ASV_1648	0.6875	0.366667	0.502079	0.275								ASV_27+ASV_32+ASV_96+ASV_869	1	0.204082	0.451754	0.025		ASV_27+ASV_34+ASV_119+ASV_1648	0.652174	0.348837	0.476972	0.28
						ASV_1+ASV_76+ASV_107+ASV_398	0.714286	0.25	0.422577	0.255								ASV_30+ASV_107+ASV_124+ASV_588	1	0.266667	0.516398	0.04								ASV_30+ASV_107+ASV_124+ASV_588	1	0.266667	0.516398	0.02								ASV_32+ASV_107+ASV_195+ASV_392	0.65	0.333333	0.465475	0.455								ASV_124+ASV_166+ASV_195+ASV_1648	0.6875	0.366667	0.502079	0.275								ASV_27+ASV_32+ASV_124+ASV_869	1	0.204082	0.451754	0.025		ASV_27+ASV_36+ASV_119+ASV_1648	0.652174	0.348837	0.476972	0.28
						ASV_1+ASV_79+ASV_107+ASV_119	0.714286	0.25	0.422577	0.255								ASV_30+ASV_119+ASV_143+ASV_1648	0.666667	0.4	0.516398	0.41								ASV_30+ASV_119+ASV_143+ASV_1648	0.666667	0.4	0.516398	0.41								ASV_32+ASV_107+ASV_195+ASV_393	0.65	0.333333	0.465475	0.455								ASV_124+ASV_166+ASV_350+ASV_1648	0.6875	0.366667	0.502079	0.275								ASV_27+ASV_32+ASV_166+ASV_869	1	0.204082	0.451754	0.025		ASV_27+ASV_38+ASV_119+ASV_1648	0.652174	0.348837	0.476972	0.28
						ASV_1+ASV_79+ASV_107+ASV_143	0.714286	0.25	0.422577	0.255								ASV_30+ASV_119+ASV_519+ASV_1648	0.666667	0.4	0.516398	0.45								ASV_30+ASV_119+ASV_519+ASV_1648	0.666667	0.4	0.516398	0.44								ASV_32+ASV_107+ASV_195+ASV_398	0.65	0.333333	0.465475	0.455								ASV_124+ASV_166+ASV_392+ASV_1648	0.6875	0.366667	0.502079	0.275								ASV_27+ASV_32+ASV_185+ASV_869	1	0.204082	0.451754	0.025		ASV_27+ASV_68+ASV_119+ASV_1648	0.652174	0.348837	0.476972	0.28
						ASV_1+ASV_79+ASV_107+ASV_398	0.714286	0.25	0.422577	0.255								ASV_30+ASV_119+ASV_890+ASV_1648	0.666667	0.4	0.516398	0.46								ASV_30+ASV_119+ASV_890+ASV_1648	0.666667	0.4	0.516398	0.46								ASV_32+ASV_107+ASV_200	0.65	0.333333	0.465475	0.455								ASV_124+ASV_166+ASV_1648	0.6875	0.366667	0.502079	0.275								ASV_27+ASV_32+ASV_195+ASV_869	1	0.204082	0.451754	0.025		ASV_27+ASV_76+ASV_119+ASV_1648	0.652174	0.348837	0.476972	0.28
						ASV_1+ASV_90+ASV_107+ASV_119	0.714286	0.25	0.422577	0.255								ASV_30+ASV_143+ASV_166+ASV_1648	0.666667	0.4	0.516398	0.41								ASV_30+ASV_143+ASV_166+ASV_1648	0.666667	0.4	0.516398	0.41								ASV_32+ASV_107+ASV_200+ASV_392	0.65	0.333333	0.465475	0.455								ASV_124+ASV_185+ASV_195+ASV_1648	0.6875	0.366667	0.502079	0.275								ASV_27+ASV_32+ASV_200+ASV_869	1	0.204082	0.451754	0.025		ASV_27+ASV_79+ASV_119+ASV_1648	0.652174	0.348837	0.476972	0.28
						ASV_1+ASV_90+ASV_107+ASV_143	0.714286	0.25	0.422577	0.255								ASV_30+ASV_143+ASV_185+ASV_1648	0.666667	0.4	0.516398	0.41								ASV_30+ASV_143+ASV_185+ASV_1648	0.666667	0.4	0.516398	0.41								ASV_32+ASV_107+ASV_200+ASV_393	0.65	0.333333	0.465475	0.455								ASV_124+ASV_185+ASV_350+ASV_1648	0.6875	0.366667	0.502079	0.275								ASV_27+ASV_32+ASV_236+ASV_869	1	0.204082	0.451754	0.025		ASV_27+ASV_90+ASV_119+ASV_1648	0.652174	0.348837	0.476972	0.28
						ASV_1+ASV_90+ASV_107+ASV_398	0.714286	0.25	0.422577	0.255								ASV_30+ASV_143+ASV_195+ASV_1648	0.666667	0.4	0.516398	0.41								ASV_30+ASV_143+ASV_195+ASV_1648	0.666667	0.4	0.516398	0.41								ASV_32+ASV_107+ASV_200+ASV_398	0.65	0.333333	0.465475	0.455								ASV_124+ASV_185+ASV_392+ASV_1648	0.6875	0.366667	0.502079	0.275								ASV_27+ASV_32+ASV_350+ASV_869	1	0.204082	0.451754	0.025		ASV_27+ASV_96+ASV_119+ASV_1648	0.652174	0.348837	0.476972	0.28
						ASV_1+ASV_96+ASV_107+ASV_119	0.714286	0.25	0.422577	0.255								ASV_30+ASV_143+ASV_200+ASV_1648	0.666667	0.4	0.516398	0.41								ASV_30+ASV_143+ASV_200+ASV_1648	0.666667	0.4	0.516398	0.41								ASV_32+ASV_107+ASV_392	0.65	0.333333	0.465475	0.455								ASV_124+ASV_185+ASV_1648	0.6875	0.366667	0.502079	0.275								ASV_27+ASV_32+ASV_392+ASV_869	1	0.204082	0.451754	0.025		ASV_27+ASV_119+ASV_166+ASV_1648	0.652174	0.348837	0.476972	0.28
						ASV_1+ASV_96+ASV_107+ASV_143	0.714286	0.25	0.422577	0.255								ASV_30+ASV_143+ASV_236+ASV_671	0.666667	0.4	0.516398	0.445								ASV_30+ASV_143+ASV_236+ASV_671	0.666667	0.4	0.516398	0.5								ASV_32+ASV_107+ASV_392+ASV_393	0.65	0.333333	0.465475	0.455								ASV_124+ASV_195+ASV_350+ASV_1648	0.6875	0.366667	0.502079	0.275								ASV_27+ASV_32+ASV_393+ASV_869	1	0.204082	0.451754	0.025		ASV_27+ASV_119+ASV_185+ASV_1648	0.652174	0.348837	0.476972	0.28
						ASV_1+ASV_96+ASV_107+ASV_398	0.714286	0.25	0.422577	0.255								ASV_30+ASV_143+ASV_350+ASV_1648	0.666667	0.4	0.516398	0.41								ASV_30+ASV_143+ASV_350+ASV_1648	0.666667	0.4	0.516398	0.41								ASV_32+ASV_107+ASV_392+ASV_398	0.65	0.333333	0.465475	0.455								ASV_124+ASV_195+ASV_392+ASV_1648	0.6875	0.366667	0.502079	0.275								ASV_27+ASV_32+ASV_522+ASV_869	1	0.204082	0.451754	0.025		ASV_27+ASV_119+ASV_195+ASV_1648	0.652174	0.348837	0.476972	0.28
						ASV_1+ASV_107+ASV_119	0.714286	0.25	0.422577	0.255								ASV_30+ASV_143+ASV_392+ASV_1648	0.666667	0.4	0.516398	0.41								ASV_30+ASV_143+ASV_392+ASV_1648	0.666667	0.4	0.516398	0.41								ASV_32+ASV_107+ASV_393	0.65	0.333333	0.465475	0.455								ASV_124+ASV_195+ASV_1648	0.6875	0.366667	0.502079	0.275								ASV_27+ASV_32+ASV_588+ASV_869	1	0.204082	0.451754	0.025		ASV_27+ASV_119+ASV_200+ASV_1648	0.652174	0.348837	0.476972	0.28
						ASV_1+ASV_107+ASV_119+ASV_143	0.714286	0.25	0.422577	0.255								ASV_30+ASV_143+ASV_393+ASV_1648	0.666667	0.4	0.516398	0.41								ASV_30+ASV_143+ASV_393+ASV_1648	0.666667	0.4	0.516398	0.41								ASV_32+ASV_107+ASV_393+ASV_398	0.65	0.333333	0.465475	0.455								ASV_124+ASV_236+ASV_671+ASV_836	0.6875	0.366667	0.502079	0.265								ASV_27+ASV_32+ASV_869	1	0.204082	0.451754	0.025		ASV_27+ASV_119+ASV_350+ASV_1648	0.652174	0.348837	0.476972	0.28
						ASV_1+ASV_107+ASV_119+ASV_166	0.714286	0.25	0.422577	0.255								ASV_30+ASV_143+ASV_398+ASV_1648	0.666667	0.4	0.516398	0.41								ASV_30+ASV_143+ASV_398+ASV_1648	0.666667	0.4	0.516398	0.41								ASV_32+ASV_107+ASV_398	0.65	0.333333	0.465475	0.455								ASV_124+ASV_350+ASV_392+ASV_1648	0.6875	0.366667	0.502079	0.275								ASV_27+ASV_34+ASV_38+ASV_869	1	0.204082	0.451754	0.025		ASV_27+ASV_119+ASV_392+ASV_1648	0.652174	0.348837	0.476972	0.28
						ASV_1+ASV_107+ASV_119+ASV_185	0.714286	0.25	0.422577	0.255								ASV_30+ASV_143+ASV_522+ASV_1648	0.666667	0.4	0.516398	0.41								ASV_30+ASV_143+ASV_522+ASV_1648	0.666667	0.4	0.516398	0.41								ASV_32+ASV_124+ASV_166+ASV_399	0.65	0.333333	0.465475	0.44								ASV_124+ASV_350+ASV_1648	0.6875	0.366667	0.502079	0.275								ASV_27+ASV_34+ASV_68+ASV_869	1	0.204082	0.451754	0.025		ASV_27+ASV_119+ASV_393+ASV_1648	0.652174	0.348837	0.476972	0.28
						ASV_1+ASV_107+ASV_119+ASV_195	0.714286	0.25	0.422577	0.255								ASV_30+ASV_143+ASV_588+ASV_1648	0.666667	0.4	0.516398	0.41								ASV_30+ASV_143+ASV_588+ASV_1648	0.666667	0.4	0.516398	0.41								ASV_32+ASV_124+ASV_185+ASV_399	0.65	0.333333	0.465475	0.44								ASV_124+ASV_392+ASV_1648	0.6875	0.366667	0.502079	0.275								ASV_27+ASV_34+ASV_76+ASV_869	1	0.204082	0.451754	0.025		ASV_27+ASV_119+ASV_398+ASV_1648	0.652174	0.348837	0.476972	0.28
						ASV_1+ASV_107+ASV_119+ASV_200	0.714286	0.25	0.422577	0.255								ASV_30+ASV_143+ASV_1648	0.666667	0.4	0.516398	0.41								ASV_30+ASV_143+ASV_1648	0.666667	0.4	0.516398	0.41								ASV_32+ASV_124+ASV_195+ASV_399	0.65	0.333333	0.465475	0.44								ASV_124+ASV_1648	0.6875	0.366667	0.502079	0.275								ASV_27+ASV_34+ASV_79+ASV_869	1	0.204082	0.451754	0.025		ASV_27+ASV_119+ASV_1648	0.652174	0.348837	0.476972	0.28
						ASV_1+ASV_107+ASV_119+ASV_350	0.714286	0.25	0.422577	0.255								ASV_30+ASV_166+ASV_236+ASV_1648	0.666667	0.4	0.516398	0.455								ASV_30+ASV_166+ASV_236+ASV_1648	0.666667	0.4	0.516398	0.455								ASV_32+ASV_124+ASV_200+ASV_399	0.65	0.333333	0.465475	0.44								ASV_1+ASV_119+ASV_143+ASV_399	0.657143	0.383333	0.501901	0.405								ASV_27+ASV_34+ASV_90+ASV_869	1	0.204082	0.451754	0.025		ASV_30+ASV_124+ASV_399+ASV_519	0.652174	0.348837	0.476972	0.32
						ASV_1+ASV_107+ASV_119+ASV_392	0.714286	0.25	0.422577	0.255								ASV_30+ASV_185+ASV_236+ASV_1648	0.666667	0.4	0.516398	0.455								ASV_30+ASV_185+ASV_236+ASV_1648	0.666667	0.4	0.516398	0.455								ASV_32+ASV_124+ASV_350+ASV_399	0.65	0.333333	0.465475	0.44								ASV_2+ASV_119+ASV_143+ASV_399	0.657143	0.383333	0.501901	0.405								ASV_27+ASV_34+ASV_96+ASV_869	1	0.204082	0.451754	0.025		ASV_143+ASV_200+ASV_519+ASV_1648	0.652174	0.348837	0.476972	0.295
						ASV_1+ASV_107+ASV_119+ASV_393	0.714286	0.25	0.422577	0.255								ASV_30+ASV_195+ASV_236+ASV_1648	0.666667	0.4	0.516398	0.455								ASV_30+ASV_195+ASV_236+ASV_1648	0.666667	0.4	0.516398	0.455								ASV_32+ASV_124+ASV_392+ASV_399	0.65	0.333333	0.465475	0.44								ASV_2+ASV_236+ASV_671+ASV_836	0.657143	0.383333	0.501901	0.415								ASV_27+ASV_34+ASV_124+ASV_869	1	0.204082	0.451754	0.025		ASV_1+ASV_2+ASV_107+ASV_519	0.666667	0.341085	0.476854	0.275
						ASV_1+ASV_107+ASV_119+ASV_398	0.714286	0.25	0.422577	0.255								ASV_30+ASV_200+ASV_236+ASV_1648	0.666667	0.4	0.516398	0.455								ASV_30+ASV_200+ASV_236+ASV_1648	0.666667	0.4	0.516398	0.455								ASV_32+ASV_124+ASV_393+ASV_399	0.65	0.333333	0.465475	0.44								ASV_4+ASV_119+ASV_143+ASV_399	0.657143	0.383333	0.501901	0.405								ASV_27+ASV_34+ASV_166+ASV_869	1	0.204082	0.451754	0.025		ASV_1+ASV_4+ASV_107+ASV_519	0.666667	0.341085	0.476854	0.275
						ASV_1+ASV_107+ASV_119+ASV_399	0.714286	0.25	0.422577	0.255								ASV_30+ASV_236+ASV_350+ASV_1648	0.666667	0.4	0.516398	0.455								ASV_30+ASV_236+ASV_350+ASV_1648	0.666667	0.4	0.516398	0.455								ASV_32+ASV_124+ASV_398+ASV_399	0.65	0.333333	0.465475	0.44								ASV_5+ASV_119+ASV_143+ASV_399	0.657143	0.383333	0.501901	0.405								ASV_27+ASV_34+ASV_185+ASV_869	1	0.204082	0.451754	0.025		ASV_1+ASV_5+ASV_107+ASV_519	0.666667	0.341085	0.476854	0.275
						ASV_1+ASV_107+ASV_119+ASV_519	0.714286	0.25	0.422577	0.255								ASV_30+ASV_236+ASV_392+ASV_1648	0.666667	0.4	0.516398	0.455								ASV_30+ASV_236+ASV_392+ASV_1648	0.666667	0.4	0.516398	0.455								ASV_32+ASV_124+ASV_399	0.65	0.333333	0.465475	0.44								ASV_9+ASV_119+ASV_143+ASV_399	0.657143	0.383333	0.501901	0.405								ASV_27+ASV_34+ASV_195+ASV_869	1	0.204082	0.451754	0.025		ASV_1+ASV_9+ASV_107+ASV_519	0.666667	0.341085	0.476854	0.275
						ASV_1+ASV_107+ASV_119+ASV_522	0.714286	0.25	0.422577	0.255								ASV_30+ASV_236+ASV_393+ASV_1648	0.666667	0.4	0.516398	0.455								ASV_30+ASV_236+ASV_393+ASV_1648	0.666667	0.4	0.516398	0.455								ASV_32+ASV_124+ASV_399+ASV_522	0.65	0.333333	0.465475	0.44								ASV_10+ASV_36+ASV_66+ASV_236	0.657143	0.383333	0.501901	0.365								ASV_27+ASV_34+ASV_200+ASV_869	1	0.204082	0.451754	0.025		ASV_1+ASV_22+ASV_107+ASV_522	0.666667	0.341085	0.476854	0.245
						ASV_1+ASV_107+ASV_119+ASV_588	0.714286	0.25	0.422577	0.255								ASV_30+ASV_236+ASV_398+ASV_1648	0.666667	0.4	0.516398	0.455								ASV_30+ASV_236+ASV_398+ASV_1648	0.666667	0.4	0.516398	0.455								ASV_32+ASV_166+ASV_185+ASV_4456	0.65	0.333333	0.465475	0.505								ASV_10+ASV_236+ASV_671+ASV_836	0.657143	0.383333	0.501901	0.41								ASV_27+ASV_34+ASV_236+ASV_869	1	0.204082	0.451754	0.025		ASV_1+ASV_26+ASV_107+ASV_519	0.666667	0.341085	0.476854	0.275
						ASV_1+ASV_107+ASV_143	0.714286	0.25	0.422577	0.255								ASV_30+ASV_236+ASV_522+ASV_1648	0.666667	0.4	0.516398	0.455								ASV_30+ASV_236+ASV_522+ASV_1648	0.666667	0.4	0.516398	0.455								ASV_32+ASV_166+ASV_189+ASV_236	0.65	0.333333	0.465475	0.51								ASV_22+ASV_119+ASV_143+ASV_399	0.657143	0.383333	0.501901	0.405								ASV_27+ASV_34+ASV_350+ASV_869	1	0.204082	0.451754	0.025		ASV_1+ASV_27+ASV_107+ASV_522	0.666667	0.341085	0.476854	0.27
						ASV_1+ASV_107+ASV_143+ASV_166	0.714286	0.25	0.422577	0.255								ASV_30+ASV_236+ASV_588+ASV_1648	0.666667	0.4	0.516398	0.455								ASV_30+ASV_236+ASV_588+ASV_1648	0.666667	0.4	0.516398	0.455								ASV_32+ASV_166+ASV_195+ASV_4456	0.65	0.333333	0.465475	0.505								ASV_26+ASV_119+ASV_143+ASV_399	0.657143	0.383333	0.501901	0.405								ASV_27+ASV_34+ASV_392+ASV_869	1	0.204082	0.451754	0.025		ASV_1+ASV_28+ASV_107+ASV_519	0.666667	0.341085	0.476854	0.275
						ASV_1+ASV_107+ASV_143+ASV_185	0.714286	0.25	0.422577	0.255								ASV_30+ASV_236+ASV_1648	0.666667	0.4	0.516398	0.455								ASV_30+ASV_236+ASV_1648	0.666667	0.4	0.516398	0.455								ASV_32+ASV_166+ASV_200+ASV_4456	0.65	0.333333	0.465475	0.505								ASV_27+ASV_119+ASV_143+ASV_399	0.657143	0.383333	0.501901	0.405								ASV_27+ASV_34+ASV_393+ASV_869	1	0.204082	0.451754	0.025		ASV_1+ASV_31+ASV_107+ASV_519	0.666667	0.341085	0.476854	0.275
						ASV_1+ASV_107+ASV_143+ASV_195	0.714286	0.25	0.422577	0.255								ASV_31+ASV_119+ASV_189+ASV_522	0.666667	0.4	0.516398	0.435								ASV_31+ASV_119+ASV_189+ASV_522	0.666667	0.4	0.516398	0.46								ASV_32+ASV_166+ASV_350+ASV_4456	0.65	0.333333	0.465475	0.505								ASV_27+ASV_119+ASV_350+ASV_671	0.657143	0.383333	0.501901	0.445								ASV_27+ASV_34+ASV_522+ASV_869	1	0.204082	0.451754	0.025		ASV_1+ASV_32+ASV_107+ASV_519	0.666667	0.341085	0.476854	0.275
						ASV_1+ASV_107+ASV_143+ASV_200	0.714286	0.25	0.422577	0.255								ASV_31+ASV_236+ASV_836+ASV_1648	0.666667	0.4	0.516398	0.425								ASV_31+ASV_236+ASV_836+ASV_1648	0.666667	0.4	0.516398	0.41								ASV_32+ASV_166+ASV_392+ASV_4456	0.65	0.333333	0.465475	0.505								ASV_27+ASV_119+ASV_519+ASV_671	0.657143	0.383333	0.501901	0.45								ASV_27+ASV_34+ASV_588+ASV_869	1	0.204082	0.451754	0.025		ASV_1+ASV_34+ASV_107+ASV_519	0.666667	0.341085	0.476854	0.275
						ASV_1+ASV_107+ASV_143+ASV_350	0.714286	0.25	0.422577	0.255								ASV_32+ASV_119+ASV_189+ASV_522	0.666667	0.4	0.516398	0.435								ASV_32+ASV_119+ASV_189+ASV_522	0.666667	0.4	0.516398	0.46								ASV_32+ASV_166+ASV_393+ASV_4456	0.65	0.333333	0.465475	0.505								ASV_27+ASV_119+ASV_522+ASV_671	0.657143	0.383333	0.501901	0.435								ASV_27+ASV_34+ASV_869	1	0.204082	0.451754	0.025		ASV_1+ASV_38+ASV_107+ASV_519	0.666667	0.341085	0.476854	0.275
						ASV_1+ASV_107+ASV_143+ASV_392	0.714286	0.25	0.422577	0.255								ASV_32+ASV_236+ASV_836+ASV_1648	0.666667	0.4	0.516398	0.425								ASV_32+ASV_236+ASV_836+ASV_1648	0.666667	0.4	0.516398	0.41								ASV_32+ASV_166+ASV_398+ASV_4456	0.65	0.333333	0.465475	0.505								ASV_28+ASV_119+ASV_143+ASV_399	0.657143	0.383333	0.501901	0.405								ASV_27+ASV_38+ASV_68+ASV_869	1	0.204082	0.451754	0.025		ASV_1+ASV_68+ASV_107+ASV_519	0.666667	0.341085	0.476854	0.275
						ASV_1+ASV_107+ASV_143+ASV_393	0.714286	0.25	0.422577	0.255								ASV_34+ASV_119+ASV_189+ASV_522	0.666667	0.4	0.516398	0.435								ASV_34+ASV_119+ASV_189+ASV_522	0.666667	0.4	0.516398	0.46								ASV_32+ASV_166+ASV_4456	0.65	0.333333	0.465475	0.505								ASV_28+ASV_119+ASV_522+ASV_671	0.657143	0.383333	0.501901	0.435								ASV_27+ASV_38+ASV_76+ASV_869	1	0.204082	0.451754	0.025		ASV_1+ASV_76+ASV_107+ASV_519	0.666667	0.341085	0.476854	0.275
						ASV_1+ASV_107+ASV_143+ASV_398	0.714286	0.25	0.422577	0.255								ASV_34+ASV_236+ASV_836+ASV_1648	0.666667	0.4	0.516398	0.425								ASV_34+ASV_236+ASV_836+ASV_1648	0.666667	0.4	0.516398	0.41								ASV_32+ASV_185+ASV_189+ASV_236	0.65	0.333333	0.465475	0.51								ASV_31+ASV_119+ASV_143+ASV_399	0.657143	0.383333	0.501901	0.405								ASV_27+ASV_38+ASV_79+ASV_869	1	0.204082	0.451754	0.025		ASV_1+ASV_79+ASV_107+ASV_519	0.666667	0.341085	0.476854	0.275
						ASV_1+ASV_107+ASV_143+ASV_399	0.714286	0.25	0.422577	0.255								ASV_36+ASV_119+ASV_189+ASV_522	0.666667	0.4	0.516398	0.435								ASV_36+ASV_119+ASV_189+ASV_522	0.666667	0.4	0.516398	0.46								ASV_32+ASV_185+ASV_195+ASV_4456	0.65	0.333333	0.465475	0.505								ASV_32+ASV_119+ASV_143+ASV_399	0.657143	0.383333	0.501901	0.405								ASV_27+ASV_38+ASV_90+ASV_869	1	0.204082	0.451754	0.025		ASV_1+ASV_90+ASV_107+ASV_519	0.666667	0.341085	0.476854	0.275
						ASV_1+ASV_107+ASV_143+ASV_519	0.714286	0.25	0.422577	0.255								ASV_36+ASV_236+ASV_836+ASV_1648	0.666667	0.4	0.516398	0.425								ASV_36+ASV_236+ASV_836+ASV_1648	0.666667	0.4	0.516398	0.41								ASV_32+ASV_185+ASV_200+ASV_4456	0.65	0.333333	0.465475	0.505								ASV_34+ASV_119+ASV_143+ASV_399	0.657143	0.383333	0.501901	0.405								ASV_27+ASV_38+ASV_96+ASV_869	1	0.204082	0.451754	0.025		ASV_1+ASV_96+ASV_107+ASV_519	0.666667	0.341085	0.476854	0.275
						ASV_1+ASV_107+ASV_143+ASV_522	0.714286	0.25	0.422577	0.255								ASV_38+ASV_119+ASV_189+ASV_522	0.666667	0.4	0.516398	0.435								ASV_38+ASV_119+ASV_189+ASV_522	0.666667	0.4	0.516398	0.46								ASV_32+ASV_185+ASV_350+ASV_4456	0.65	0.333333	0.465475	0.505								ASV_36+ASV_119+ASV_143+ASV_399	0.657143	0.383333	0.501901	0.405								ASV_27+ASV_38+ASV_124+ASV_869	1	0.204082	0.451754	0.025		ASV_1+ASV_107+ASV_166+ASV_519	0.666667	0.341085	0.476854	0.275
						ASV_1+ASV_107+ASV_143+ASV_588	0.714286	0.25	0.422577	0.255								ASV_38+ASV_236+ASV_836+ASV_1648	0.666667	0.4	0.516398	0.425								ASV_38+ASV_236+ASV_836+ASV_1648	0.666667	0.4	0.516398	0.41								ASV_32+ASV_185+ASV_392+ASV_4456	0.65	0.333333	0.465475	0.505								ASV_38+ASV_119+ASV_143+ASV_399	0.657143	0.383333	0.501901	0.405								ASV_27+ASV_38+ASV_166+ASV_869	1	0.204082	0.451754	0.025		ASV_1+ASV_107+ASV_185+ASV_519	0.666667	0.341085	0.476854	0.275
						ASV_1+ASV_107+ASV_166+ASV_398	0.714286	0.25	0.422577	0.255								ASV_68+ASV_119+ASV_189+ASV_522	0.666667	0.4	0.516398	0.435								ASV_68+ASV_119+ASV_189+ASV_522	0.666667	0.4	0.516398	0.46								ASV_32+ASV_185+ASV_393+ASV_4456	0.65	0.333333	0.465475	0.505								ASV_68+ASV_119+ASV_143+ASV_399	0.657143	0.383333	0.501901	0.405								ASV_27+ASV_38+ASV_185+ASV_869	1	0.204082	0.451754	0.025		ASV_1+ASV_107+ASV_195+ASV_519	0.666667	0.341085	0.476854	0.275
						ASV_1+ASV_107+ASV_185+ASV_398	0.714286	0.25	0.422577	0.255								ASV_68+ASV_236+ASV_836+ASV_1648	0.666667	0.4	0.516398	0.425								ASV_68+ASV_236+ASV_836+ASV_1648	0.666667	0.4	0.516398	0.41								ASV_32+ASV_185+ASV_398+ASV_4456	0.65	0.333333	0.465475	0.505								ASV_72+ASV_124+ASV_236+ASV_836	0.657143	0.383333	0.501901	0.365								ASV_27+ASV_38+ASV_195+ASV_869	1	0.204082	0.451754	0.025		ASV_1+ASV_107+ASV_200+ASV_519	0.666667	0.341085	0.476854	0.275
						ASV_1+ASV_107+ASV_195+ASV_398	0.714286	0.25	0.422577	0.255								ASV_72+ASV_119+ASV_189+ASV_522	0.666667	0.4	0.516398	0.435								ASV_72+ASV_119+ASV_189+ASV_522	0.666667	0.4	0.516398	0.46								ASV_32+ASV_185+ASV_4456	0.65	0.333333	0.465475	0.505								ASV_72+ASV_236+ASV_522+ASV_836	0.657143	0.383333	0.501901	0.385								ASV_27+ASV_38+ASV_200+ASV_869	1	0.204082	0.451754	0.025		ASV_1+ASV_107+ASV_392+ASV_519	0.666667	0.341085	0.476854	0.275
						ASV_1+ASV_107+ASV_200+ASV_398	0.714286	0.25	0.422577	0.255								ASV_72+ASV_236+ASV_836+ASV_1648	0.666667	0.4	0.516398	0.425								ASV_72+ASV_236+ASV_836+ASV_1648	0.666667	0.4	0.516398	0.41								ASV_32+ASV_189+ASV_195+ASV_236	0.65	0.333333	0.465475	0.51								ASV_76+ASV_119+ASV_143+ASV_399	0.657143	0.383333	0.501901	0.405								ASV_27+ASV_38+ASV_236+ASV_869	1	0.204082	0.451754	0.025		ASV_1+ASV_107+ASV_393+ASV_519	0.666667	0.341085	0.476854	0.275
						ASV_1+ASV_107+ASV_350+ASV_398	0.714286	0.25	0.422577	0.255								ASV_76+ASV_119+ASV_189+ASV_522	0.666667	0.4	0.516398	0.435								ASV_76+ASV_119+ASV_189+ASV_522	0.666667	0.4	0.516398	0.46								ASV_32+ASV_189+ASV_200+ASV_236	0.65	0.333333	0.465475	0.51								ASV_79+ASV_119+ASV_143+ASV_399	0.657143	0.383333	0.501901	0.405								ASV_27+ASV_38+ASV_350+ASV_869	1	0.204082	0.451754	0.025		ASV_1+ASV_107+ASV_519	0.666667	0.341085	0.476854	0.275
						ASV_1+ASV_107+ASV_392+ASV_398	0.714286	0.25	0.422577	0.255								ASV_76+ASV_236+ASV_836+ASV_1648	0.666667	0.4	0.516398	0.425								ASV_76+ASV_236+ASV_836+ASV_1648	0.666667	0.4	0.516398	0.41								ASV_32+ASV_189+ASV_236	0.65	0.333333	0.465475	0.51								ASV_90+ASV_119+ASV_143+ASV_399	0.657143	0.383333	0.501901	0.405								ASV_27+ASV_38+ASV_392+ASV_869	1	0.204082	0.451754	0.025		ASV_1+ASV_119+ASV_143+ASV_1648	0.666667	0.341085	0.476854	0.195
						ASV_1+ASV_107+ASV_393+ASV_398	0.714286	0.25	0.422577	0.255								ASV_79+ASV_119+ASV_189+ASV_522	0.666667	0.4	0.516398	0.435								ASV_79+ASV_119+ASV_189+ASV_522	0.666667	0.4	0.516398	0.46								ASV_32+ASV_189+ASV_236+ASV_350	0.65	0.333333	0.465475	0.51								ASV_96+ASV_119+ASV_143+ASV_399	0.657143	0.383333	0.501901	0.405								ASV_27+ASV_38+ASV_393+ASV_869	1	0.204082	0.451754	0.025		ASV_2+ASV_4+ASV_107+ASV_519	0.666667	0.341085	0.476854	0.275
						ASV_1+ASV_107+ASV_398	0.714286	0.25	0.422577	0.255								ASV_79+ASV_236+ASV_836+ASV_1648	0.666667	0.4	0.516398	0.425								ASV_79+ASV_236+ASV_836+ASV_1648	0.666667	0.4	0.516398	0.41								ASV_32+ASV_189+ASV_236+ASV_392	0.65	0.333333	0.465475	0.51								ASV_119+ASV_143+ASV_166+ASV_399	0.657143	0.383333	0.501901	0.405								ASV_27+ASV_38+ASV_522+ASV_869	1	0.204082	0.451754	0.025		ASV_2+ASV_5+ASV_107+ASV_519	0.666667	0.341085	0.476854	0.275
						ASV_1+ASV_107+ASV_398+ASV_399	0.714286	0.25	0.422577	0.255								ASV_90+ASV_119+ASV_189+ASV_522	0.666667	0.4	0.516398	0.435								ASV_90+ASV_119+ASV_189+ASV_522	0.666667	0.4	0.516398	0.46								ASV_32+ASV_189+ASV_236+ASV_393	0.65	0.333333	0.465475	0.51								ASV_119+ASV_143+ASV_185+ASV_399	0.657143	0.383333	0.501901	0.405								ASV_27+ASV_38+ASV_588+ASV_869	1	0.204082	0.451754	0.025		ASV_2+ASV_9+ASV_107+ASV_519	0.666667	0.341085	0.476854	0.275
						ASV_1+ASV_107+ASV_398+ASV_519	0.714286	0.25	0.422577	0.255								ASV_90+ASV_236+ASV_836+ASV_1648	0.666667	0.4	0.516398	0.425								ASV_90+ASV_236+ASV_836+ASV_1648	0.666667	0.4	0.516398	0.41								ASV_32+ASV_189+ASV_236+ASV_398	0.65	0.333333	0.465475	0.51								ASV_119+ASV_143+ASV_195+ASV_399	0.657143	0.383333	0.501901	0.405								ASV_27+ASV_38+ASV_869	1	0.204082	0.451754	0.025		ASV_2+ASV_22+ASV_107+ASV_522	0.666667	0.341085	0.476854	0.245
						ASV_1+ASV_107+ASV_398+ASV_522	0.714286	0.25	0.422577	0.255								ASV_96+ASV_119+ASV_189+ASV_522	0.666667	0.4	0.516398	0.435								ASV_96+ASV_119+ASV_189+ASV_522	0.666667	0.4	0.516398	0.46								ASV_32+ASV_195+ASV_200+ASV_4456	0.65	0.333333	0.465475	0.505								ASV_119+ASV_143+ASV_200+ASV_399	0.657143	0.383333	0.501901	0.405								ASV_27+ASV_68+ASV_76+ASV_869	1	0.204082	0.451754	0.025		ASV_2+ASV_26+ASV_107+ASV_519	0.666667	0.341085	0.476854	0.275
						ASV_1+ASV_107+ASV_398+ASV_588	0.714286	0.25	0.422577	0.255								ASV_96+ASV_236+ASV_836+ASV_1648	0.666667	0.4	0.516398	0.425								ASV_96+ASV_236+ASV_836+ASV_1648	0.666667	0.4	0.516398	0.41								ASV_32+ASV_195+ASV_350+ASV_4456	0.65	0.333333	0.465475	0.505								ASV_119+ASV_143+ASV_350+ASV_399	0.657143	0.383333	0.501901	0.405								ASV_27+ASV_68+ASV_79+ASV_869	1	0.204082	0.451754	0.025		ASV_2+ASV_27+ASV_107+ASV_522	0.666667	0.341085	0.476854	0.27
						ASV_2+ASV_4+ASV_22+ASV_107	0.714286	0.25	0.422577	0.25								ASV_119+ASV_166+ASV_189+ASV_522	0.666667	0.4	0.516398	0.435								ASV_119+ASV_166+ASV_189+ASV_522	0.666667	0.4	0.516398	0.46								ASV_32+ASV_195+ASV_392+ASV_4456	0.65	0.333333	0.465475	0.505								ASV_119+ASV_143+ASV_392+ASV_399	0.657143	0.383333	0.501901	0.405								ASV_27+ASV_68+ASV_90+ASV_869	1	0.204082	0.451754	0.025		ASV_2+ASV_28+ASV_107+ASV_519	0.666667	0.341085	0.476854	0.275
						ASV_2+ASV_4+ASV_66+ASV_72	0.714286	0.25	0.422577	0.255								ASV_119+ASV_185+ASV_189+ASV_522	0.666667	0.4	0.516398	0.435								ASV_119+ASV_185+ASV_189+ASV_522	0.666667	0.4	0.516398	0.46								ASV_32+ASV_195+ASV_393+ASV_4456	0.65	0.333333	0.465475	0.505								ASV_119+ASV_143+ASV_393+ASV_399	0.657143	0.383333	0.501901	0.405								ASV_27+ASV_68+ASV_96+ASV_869	1	0.204082	0.451754	0.025		ASV_2+ASV_31+ASV_107+ASV_519	0.666667	0.341085	0.476854	0.275
						ASV_2+ASV_4+ASV_107+ASV_119	0.714286	0.25	0.422577	0.255								ASV_119+ASV_189+ASV_195+ASV_522	0.666667	0.4	0.516398	0.435								ASV_119+ASV_189+ASV_195+ASV_522	0.666667	0.4	0.516398	0.46								ASV_32+ASV_195+ASV_398+ASV_4456	0.65	0.333333	0.465475	0.505								ASV_119+ASV_143+ASV_398+ASV_399	0.657143	0.383333	0.501901	0.405								ASV_27+ASV_68+ASV_124+ASV_869	1	0.204082	0.451754	0.025		ASV_2+ASV_32+ASV_107+ASV_519	0.666667	0.341085	0.476854	0.275
						ASV_2+ASV_4+ASV_107+ASV_143	0.714286	0.25	0.422577	0.255								ASV_119+ASV_189+ASV_200+ASV_522	0.666667	0.4	0.516398	0.435								ASV_119+ASV_189+ASV_200+ASV_522	0.666667	0.4	0.516398	0.46								ASV_32+ASV_195+ASV_4456	0.65	0.333333	0.465475	0.505								ASV_119+ASV_143+ASV_399	0.657143	0.383333	0.501901	0.405								ASV_27+ASV_68+ASV_166+ASV_869	1	0.204082	0.451754	0.025		ASV_2+ASV_34+ASV_107+ASV_519	0.666667	0.341085	0.476854	0.275
						ASV_2+ASV_4+ASV_107+ASV_398	0.714286	0.25	0.422577	0.255								ASV_119+ASV_189+ASV_350+ASV_522	0.666667	0.4	0.516398	0.435								ASV_119+ASV_189+ASV_350+ASV_522	0.666667	0.4	0.516398	0.46								ASV_32+ASV_200+ASV_350+ASV_4456	0.65	0.333333	0.465475	0.505								ASV_119+ASV_143+ASV_399+ASV_588	0.657143	0.383333	0.501901	0.405								ASV_27+ASV_68+ASV_185+ASV_869	1	0.204082	0.451754	0.025		ASV_2+ASV_38+ASV_107+ASV_519	0.666667	0.341085	0.476854	0.275
						ASV_2+ASV_5+ASV_22+ASV_107	0.714286	0.25	0.422577	0.25								ASV_119+ASV_189+ASV_392+ASV_522	0.666667	0.4	0.516398	0.435								ASV_119+ASV_189+ASV_392+ASV_522	0.666667	0.4	0.516398	0.46								ASV_32+ASV_200+ASV_392+ASV_4456	0.65	0.333333	0.465475	0.505								ASV_119+ASV_185+ASV_522+ASV_671	0.657143	0.383333	0.501901	0.435								ASV_27+ASV_68+ASV_195+ASV_869	1	0.204082	0.451754	0.025		ASV_2+ASV_68+ASV_107+ASV_519	0.666667	0.341085	0.476854	0.275
						ASV_2+ASV_5+ASV_66+ASV_72	0.714286	0.25	0.422577	0.255								ASV_119+ASV_189+ASV_393+ASV_522	0.666667	0.4	0.516398	0.435								ASV_119+ASV_189+ASV_393+ASV_522	0.666667	0.4	0.516398	0.46								ASV_32+ASV_200+ASV_393+ASV_4456	0.65	0.333333	0.465475	0.505								ASV_119+ASV_350+ASV_519+ASV_671	0.657143	0.383333	0.501901	0.43								ASV_27+ASV_68+ASV_200+ASV_869	1	0.204082	0.451754	0.025		ASV_2+ASV_76+ASV_107+ASV_519	0.666667	0.341085	0.476854	0.275
						ASV_2+ASV_5+ASV_107+ASV_119	0.714286	0.25	0.422577	0.255								ASV_119+ASV_189+ASV_398+ASV_522	0.666667	0.4	0.516398	0.435								ASV_119+ASV_189+ASV_398+ASV_522	0.666667	0.4	0.516398	0.46								ASV_32+ASV_200+ASV_398+ASV_4456	0.65	0.333333	0.465475	0.505								ASV_119+ASV_350+ASV_522+ASV_671	0.657143	0.383333	0.501901	0.41								ASV_27+ASV_68+ASV_236+ASV_869	1	0.204082	0.451754	0.025		ASV_2+ASV_79+ASV_107+ASV_519	0.666667	0.341085	0.476854	0.275
						ASV_2+ASV_5+ASV_107+ASV_143	0.714286	0.25	0.422577	0.255								ASV_119+ASV_189+ASV_522	0.666667	0.4	0.516398	0.435								ASV_119+ASV_189+ASV_522	0.666667	0.4	0.516398	0.46								ASV_32+ASV_200+ASV_4456	0.65	0.333333	0.465475	0.505								ASV_143+ASV_236+ASV_399+ASV_519	0.657143	0.383333	0.501901	0.375								ASV_27+ASV_68+ASV_350+ASV_869	1	0.204082	0.451754	0.025		ASV_2+ASV_90+ASV_107+ASV_519	0.666667	0.341085	0.476854	0.275
						ASV_2+ASV_5+ASV_107+ASV_398	0.714286	0.25	0.422577	0.255								ASV_119+ASV_189+ASV_522+ASV_588	0.666667	0.4	0.516398	0.435								ASV_119+ASV_189+ASV_522+ASV_588	0.666667	0.4	0.516398	0.46								ASV_32+ASV_350+ASV_392+ASV_4456	0.65	0.333333	0.465475	0.505								ASV_143+ASV_236+ASV_519+ASV_890	0.657143	0.383333	0.501901	0.445								ASV_27+ASV_68+ASV_392+ASV_869	1	0.204082	0.451754	0.025		ASV_2+ASV_96+ASV_107+ASV_519	0.666667	0.341085	0.476854	0.275
						ASV_2+ASV_9+ASV_22+ASV_107	0.714286	0.25	0.422577	0.25								ASV_124+ASV_143+ASV_671+ASV_890	0.666667	0.4	0.516398	0.425								ASV_124+ASV_143+ASV_671+ASV_890	0.666667	0.4	0.516398	0.535								ASV_32+ASV_350+ASV_393+ASV_4456	0.65	0.333333	0.465475	0.505								ASV_200+ASV_236+ASV_671+ASV_836	0.657143	0.383333	0.501901	0.41								ASV_27+ASV_68+ASV_393+ASV_869	1	0.204082	0.451754	0.025		ASV_2+ASV_107+ASV_166+ASV_519	0.666667	0.341085	0.476854	0.275
						ASV_2+ASV_9+ASV_66+ASV_72	0.714286	0.25	0.422577	0.255								ASV_166+ASV_236+ASV_836+ASV_1648	0.666667	0.4	0.516398	0.425								ASV_166+ASV_236+ASV_836+ASV_1648	0.666667	0.4	0.516398	0.41								ASV_32+ASV_350+ASV_398+ASV_4456	0.65	0.333333	0.465475	0.505								ASV_236+ASV_350+ASV_671+ASV_836	0.657143	0.383333	0.501901	0.42								ASV_27+ASV_68+ASV_522+ASV_869	1	0.204082	0.451754	0.025		ASV_2+ASV_107+ASV_185+ASV_519	0.666667	0.341085	0.476854	0.275
						ASV_2+ASV_9+ASV_107+ASV_119	0.714286	0.25	0.422577	0.255								ASV_185+ASV_236+ASV_836+ASV_1648	0.666667	0.4	0.516398	0.425								ASV_185+ASV_236+ASV_836+ASV_1648	0.666667	0.4	0.516398	0.41								ASV_32+ASV_350+ASV_4456	0.65	0.333333	0.465475	0.505								ASV_236+ASV_398+ASV_671+ASV_836	0.657143	0.383333	0.501901	0.415								ASV_27+ASV_68+ASV_588+ASV_869	1	0.204082	0.451754	0.025		ASV_2+ASV_107+ASV_195+ASV_519	0.666667	0.341085	0.476854	0.275
						ASV_2+ASV_9+ASV_107+ASV_143	0.714286	0.25	0.422577	0.255								ASV_195+ASV_236+ASV_836+ASV_1648	0.666667	0.4	0.516398	0.425								ASV_195+ASV_236+ASV_836+ASV_1648	0.666667	0.4	0.516398	0.41								ASV_32+ASV_392+ASV_393+ASV_4456	0.65	0.333333	0.465475	0.505								ASV_236+ASV_588+ASV_671+ASV_836	0.657143	0.383333	0.501901	0.415								ASV_27+ASV_68+ASV_869	1	0.204082	0.451754	0.025		ASV_2+ASV_107+ASV_200+ASV_519	0.666667	0.341085	0.476854	0.275
						ASV_2+ASV_9+ASV_107+ASV_398	0.714286	0.25	0.422577	0.255								ASV_200+ASV_236+ASV_836+ASV_1648	0.666667	0.4	0.516398	0.425								ASV_200+ASV_236+ASV_836+ASV_1648	0.666667	0.4	0.516398	0.41								ASV_32+ASV_392+ASV_398+ASV_4456	0.65	0.333333	0.465475	0.505								ASV_1+ASV_27+ASV_143+ASV_836	0.538462	0.466667	0.50128	0.995								ASV_27+ASV_76+ASV_79+ASV_869	1	0.204082	0.451754	0.025		ASV_2+ASV_107+ASV_392+ASV_519	0.666667	0.341085	0.476854	0.275
						ASV_2+ASV_10+ASV_22+ASV_107	0.714286	0.25	0.422577	0.25								ASV_236+ASV_350+ASV_836+ASV_1648	0.666667	0.4	0.516398	0.425								ASV_236+ASV_350+ASV_836+ASV_1648	0.666667	0.4	0.516398	0.41								ASV_32+ASV_392+ASV_4456	0.65	0.333333	0.465475	0.505								ASV_2+ASV_27+ASV_143+ASV_836	0.538462	0.466667	0.50128	0.995								ASV_27+ASV_76+ASV_90+ASV_869	1	0.204082	0.451754	0.025		ASV_2+ASV_107+ASV_393+ASV_519	0.666667	0.341085	0.476854	0.275
						ASV_2+ASV_10+ASV_66+ASV_72	0.714286	0.25	0.422577	0.255								ASV_236+ASV_392+ASV_836+ASV_1648	0.666667	0.4	0.516398	0.425								ASV_236+ASV_392+ASV_836+ASV_1648	0.666667	0.4	0.516398	0.41								ASV_32+ASV_393+ASV_398+ASV_4456	0.65	0.333333	0.465475	0.505								ASV_4+ASV_27+ASV_143+ASV_836	0.538462	0.466667	0.50128	0.995								ASV_27+ASV_76+ASV_96+ASV_869	1	0.204082	0.451754	0.025		ASV_2+ASV_107+ASV_519	0.666667	0.341085	0.476854	0.275
						ASV_2+ASV_10+ASV_107+ASV_119	0.714286	0.25	0.422577	0.255								ASV_236+ASV_393+ASV_836+ASV_1648	0.666667	0.4	0.516398	0.425								ASV_236+ASV_393+ASV_836+ASV_1648	0.666667	0.4	0.516398	0.41								ASV_32+ASV_393+ASV_4456	0.65	0.333333	0.465475	0.505								ASV_5+ASV_27+ASV_143+ASV_836	0.538462	0.466667	0.50128	0.995								ASV_27+ASV_76+ASV_124+ASV_869	1	0.204082	0.451754	0.025		ASV_2+ASV_119+ASV_143+ASV_1648	0.666667	0.341085	0.476854	0.195
						ASV_2+ASV_10+ASV_107+ASV_143	0.714286	0.25	0.422577	0.255								ASV_236+ASV_398+ASV_836+ASV_1648	0.666667	0.4	0.516398	0.425								ASV_236+ASV_398+ASV_836+ASV_1648	0.666667	0.4	0.516398	0.41								ASV_32+ASV_398+ASV_4456	0.65	0.333333	0.465475	0.505								ASV_9+ASV_27+ASV_143+ASV_836	0.538462	0.466667	0.50128	0.995								ASV_27+ASV_76+ASV_166+ASV_869	1	0.204082	0.451754	0.025		ASV_4+ASV_5+ASV_107+ASV_519	0.666667	0.341085	0.476854	0.275
						ASV_2+ASV_10+ASV_107+ASV_398	0.714286	0.25	0.422577	0.255								ASV_236+ASV_399+ASV_671+ASV_1648	0.666667	0.4	0.516398	0.44								ASV_236+ASV_399+ASV_671+ASV_1648	0.666667	0.4	0.516398	0.465								ASV_32+ASV_4456	0.65	0.333333	0.465475	0.505								ASV_22+ASV_27+ASV_143+ASV_836	0.538462	0.466667	0.50128	0.995								ASV_27+ASV_76+ASV_185+ASV_869	1	0.204082	0.451754	0.025		ASV_4+ASV_9+ASV_107+ASV_519	0.666667	0.341085	0.476854	0.275
						ASV_2+ASV_22+ASV_26+ASV_107	0.714286	0.25	0.422577	0.25								ASV_236+ASV_522+ASV_836+ASV_1648	0.666667	0.4	0.516398	0.425								ASV_236+ASV_522+ASV_836+ASV_1648	0.666667	0.4	0.516398	0.41								ASV_34+ASV_36+ASV_38+ASV_107	0.65	0.333333	0.465475	0.455								ASV_26+ASV_27+ASV_143+ASV_836	0.538462	0.466667	0.50128	0.995								ASV_27+ASV_76+ASV_195+ASV_869	1	0.204082	0.451754	0.025		ASV_4+ASV_22+ASV_107+ASV_522	0.666667	0.341085	0.476854	0.245
						ASV_2+ASV_22+ASV_27+ASV_107	0.714286	0.25	0.422577	0.25								ASV_236+ASV_588+ASV_836+ASV_1648	0.666667	0.4	0.516398	0.425								ASV_236+ASV_588+ASV_836+ASV_1648	0.666667	0.4	0.516398	0.41								ASV_34+ASV_36+ASV_38+ASV_4456	0.65	0.333333	0.465475	0.505								ASV_27+ASV_28+ASV_143+ASV_836	0.538462	0.466667	0.50128	0.995								ASV_27+ASV_76+ASV_200+ASV_869	1	0.204082	0.451754	0.025		ASV_4+ASV_26+ASV_107+ASV_519	0.666667	0.341085	0.476854	0.275
						ASV_2+ASV_22+ASV_28+ASV_107	0.714286	0.25	0.422577	0.25								ASV_236+ASV_836+ASV_1648	0.666667	0.4	0.516398	0.425								ASV_236+ASV_836+ASV_1648	0.666667	0.4	0.516398	0.41								ASV_34+ASV_36+ASV_68+ASV_107	0.65	0.333333	0.465475	0.455								ASV_27+ASV_31+ASV_143+ASV_836	0.538462	0.466667	0.50128	0.995								ASV_27+ASV_76+ASV_236+ASV_869	1	0.204082	0.451754	0.025		ASV_4+ASV_27+ASV_107+ASV_522	0.666667	0.341085	0.476854	0.27
						ASV_2+ASV_22+ASV_31+ASV_107	0.714286	0.25	0.422577	0.25								ASV_1+ASV_119+ASV_522+ASV_836	0.56	0.466667	0.511208	0.935								ASV_1+ASV_119+ASV_522+ASV_836	0.56	0.466667	0.511208	0.9								ASV_34+ASV_36+ASV_68+ASV_4456	0.65	0.333333	0.465475	0.505								ASV_27+ASV_32+ASV_143+ASV_836	0.538462	0.466667	0.50128	0.995								ASV_27+ASV_76+ASV_350+ASV_869	1	0.204082	0.451754	0.025		ASV_4+ASV_28+ASV_107+ASV_519	0.666667	0.341085	0.476854	0.275
						ASV_2+ASV_22+ASV_32+ASV_107	0.714286	0.25	0.422577	0.25								ASV_1+ASV_522+ASV_836+ASV_890	0.56	0.466667	0.511208	0.905								ASV_1+ASV_522+ASV_836+ASV_890	0.56	0.466667	0.511208	0.9								ASV_34+ASV_36+ASV_76+ASV_107	0.65	0.333333	0.465475	0.455								ASV_27+ASV_34+ASV_143+ASV_836	0.538462	0.466667	0.50128	0.995								ASV_27+ASV_76+ASV_392+ASV_869	1	0.204082	0.451754	0.025		ASV_4+ASV_31+ASV_107+ASV_519	0.666667	0.341085	0.476854	0.275
						ASV_2+ASV_22+ASV_34+ASV_107	0.714286	0.25	0.422577	0.25								ASV_2+ASV_119+ASV_522+ASV_836	0.56	0.466667	0.511208	0.935								ASV_2+ASV_119+ASV_522+ASV_836	0.56	0.466667	0.511208	0.9								ASV_34+ASV_36+ASV_76+ASV_4456	0.65	0.333333	0.465475	0.505								ASV_27+ASV_36+ASV_143+ASV_836	0.538462	0.466667	0.50128	0.995								ASV_27+ASV_76+ASV_393+ASV_869	1	0.204082	0.451754	0.025		ASV_4+ASV_32+ASV_107+ASV_519	0.666667	0.341085	0.476854	0.275
						ASV_2+ASV_22+ASV_36+ASV_107	0.714286	0.25	0.422577	0.25								ASV_2+ASV_522+ASV_836+ASV_890	0.56	0.466667	0.511208	0.905								ASV_2+ASV_522+ASV_836+ASV_890	0.56	0.466667	0.511208	0.9								ASV_34+ASV_36+ASV_79+ASV_107	0.65	0.333333	0.465475	0.455								ASV_27+ASV_38+ASV_143+ASV_836	0.538462	0.466667	0.50128	0.995								ASV_27+ASV_76+ASV_522+ASV_869	1	0.204082	0.451754	0.025		ASV_4+ASV_34+ASV_107+ASV_519	0.666667	0.341085	0.476854	0.275
						ASV_2+ASV_22+ASV_38+ASV_107	0.714286	0.25	0.422577	0.25								ASV_4+ASV_119+ASV_522+ASV_836	0.56	0.466667	0.511208	0.935								ASV_4+ASV_119+ASV_522+ASV_836	0.56	0.466667	0.511208	0.9								ASV_34+ASV_36+ASV_79+ASV_4456	0.65	0.333333	0.465475	0.505								ASV_27+ASV_68+ASV_143+ASV_836	0.538462	0.466667	0.50128	0.995								ASV_27+ASV_76+ASV_588+ASV_869	1	0.204082	0.451754	0.025		ASV_4+ASV_38+ASV_107+ASV_519	0.666667	0.341085	0.476854	0.275
						ASV_2+ASV_22+ASV_66+ASV_72	0.714286	0.25	0.422577	0.255								ASV_4+ASV_522+ASV_836+ASV_890	0.56	0.466667	0.511208	0.905								ASV_4+ASV_522+ASV_836+ASV_890	0.56	0.466667	0.511208	0.9								ASV_34+ASV_36+ASV_90+ASV_107	0.65	0.333333	0.465475	0.455								ASV_27+ASV_76+ASV_143+ASV_836	0.538462	0.466667	0.50128	0.995								ASV_27+ASV_76+ASV_869	1	0.204082	0.451754	0.025		ASV_4+ASV_68+ASV_107+ASV_519	0.666667	0.341085	0.476854	0.275
						ASV_2+ASV_22+ASV_68+ASV_107	0.714286	0.25	0.422577	0.25								ASV_5+ASV_119+ASV_522+ASV_836	0.56	0.466667	0.511208	0.935								ASV_5+ASV_119+ASV_522+ASV_836	0.56	0.466667	0.511208	0.9								ASV_34+ASV_36+ASV_90+ASV_4456	0.65	0.333333	0.465475	0.505								ASV_27+ASV_79+ASV_143+ASV_836	0.538462	0.466667	0.50128	0.995								ASV_27+ASV_79+ASV_90+ASV_869	1	0.204082	0.451754	0.025		ASV_4+ASV_76+ASV_107+ASV_519	0.666667	0.341085	0.476854	0.275
						ASV_2+ASV_22+ASV_76+ASV_107	0.714286	0.25	0.422577	0.25								ASV_5+ASV_522+ASV_836+ASV_890	0.56	0.466667	0.511208	0.905								ASV_5+ASV_522+ASV_836+ASV_890	0.56	0.466667	0.511208	0.9								ASV_34+ASV_36+ASV_96+ASV_107	0.65	0.333333	0.465475	0.455								ASV_27+ASV_90+ASV_143+ASV_836	0.538462	0.466667	0.50128	0.995								ASV_27+ASV_79+ASV_96+ASV_869	1	0.204082	0.451754	0.025		ASV_4+ASV_79+ASV_107+ASV_519	0.666667	0.341085	0.476854	0.275
						ASV_2+ASV_22+ASV_79+ASV_107	0.714286	0.25	0.422577	0.25								ASV_9+ASV_119+ASV_522+ASV_836	0.56	0.466667	0.511208	0.935								ASV_9+ASV_119+ASV_522+ASV_836	0.56	0.466667	0.511208	0.9								ASV_34+ASV_36+ASV_96+ASV_4456	0.65	0.333333	0.465475	0.505								ASV_27+ASV_96+ASV_143+ASV_836	0.538462	0.466667	0.50128	0.995								ASV_27+ASV_79+ASV_124+ASV_869	1	0.204082	0.451754	0.025		ASV_4+ASV_90+ASV_107+ASV_519	0.666667	0.341085	0.476854	0.275
						ASV_2+ASV_22+ASV_90+ASV_107	0.714286	0.25	0.422577	0.25								ASV_9+ASV_522+ASV_836+ASV_890	0.56	0.466667	0.511208	0.905								ASV_9+ASV_522+ASV_836+ASV_890	0.56	0.466667	0.511208	0.9								ASV_34+ASV_36+ASV_107	0.65	0.333333	0.465475	0.455								ASV_27+ASV_143+ASV_166+ASV_836	0.538462	0.466667	0.50128	0.995								ASV_27+ASV_79+ASV_166+ASV_869	1	0.204082	0.451754	0.025		ASV_4+ASV_96+ASV_107+ASV_519	0.666667	0.341085	0.476854	0.275
						ASV_2+ASV_22+ASV_96+ASV_107	0.714286	0.25	0.422577	0.25								ASV_10+ASV_119+ASV_522+ASV_836	0.56	0.466667	0.511208	0.935								ASV_10+ASV_119+ASV_522+ASV_836	0.56	0.466667	0.511208	0.9								ASV_34+ASV_36+ASV_107+ASV_166	0.65	0.333333	0.465475	0.455								ASV_27+ASV_143+ASV_185+ASV_836	0.538462	0.466667	0.50128	0.995								ASV_27+ASV_79+ASV_185+ASV_869	1	0.204082	0.451754	0.025		ASV_4+ASV_107+ASV_166+ASV_519	0.666667	0.341085	0.476854	0.275
						ASV_2+ASV_22+ASV_107	0.714286	0.25	0.422577	0.25								ASV_10+ASV_522+ASV_836+ASV_890	0.56	0.466667	0.511208	0.905								ASV_10+ASV_522+ASV_836+ASV_890	0.56	0.466667	0.511208	0.9								ASV_34+ASV_36+ASV_107+ASV_185	0.65	0.333333	0.465475	0.455								ASV_27+ASV_143+ASV_195+ASV_836	0.538462	0.466667	0.50128	0.995								ASV_27+ASV_79+ASV_195+ASV_869	1	0.204082	0.451754	0.025		ASV_4+ASV_107+ASV_185+ASV_519	0.666667	0.341085	0.476854	0.275
						ASV_2+ASV_22+ASV_107+ASV_166	0.714286	0.25	0.422577	0.25								ASV_22+ASV_119+ASV_522+ASV_836	0.56	0.466667	0.511208	0.935								ASV_22+ASV_119+ASV_522+ASV_836	0.56	0.466667	0.511208	0.9								ASV_34+ASV_36+ASV_107+ASV_195	0.65	0.333333	0.465475	0.455								ASV_27+ASV_143+ASV_392+ASV_836	0.538462	0.466667	0.50128	0.995								ASV_27+ASV_79+ASV_200+ASV_869	1	0.204082	0.451754	0.025		ASV_4+ASV_107+ASV_195+ASV_519	0.666667	0.341085	0.476854	0.275
						ASV_2+ASV_22+ASV_107+ASV_185	0.714286	0.25	0.422577	0.25								ASV_22+ASV_522+ASV_836+ASV_890	0.56	0.466667	0.511208	0.905								ASV_22+ASV_522+ASV_836+ASV_890	0.56	0.466667	0.511208	0.9								ASV_34+ASV_36+ASV_107+ASV_200	0.65	0.333333	0.465475	0.455								ASV_27+ASV_143+ASV_393+ASV_836	0.538462	0.466667	0.50128	0.995								ASV_27+ASV_79+ASV_236+ASV_869	1	0.204082	0.451754	0.025		ASV_4+ASV_107+ASV_200+ASV_519	0.666667	0.341085	0.476854	0.275
						ASV_2+ASV_22+ASV_107+ASV_195	0.714286	0.25	0.422577	0.25								ASV_26+ASV_119+ASV_522+ASV_836	0.56	0.466667	0.511208	0.935								ASV_26+ASV_119+ASV_522+ASV_836	0.56	0.466667	0.511208	0.9								ASV_34+ASV_36+ASV_107+ASV_392	0.65	0.333333	0.465475	0.455								ASV_27+ASV_143+ASV_398+ASV_836	0.538462	0.466667	0.50128	0.995								ASV_27+ASV_79+ASV_350+ASV_869	1	0.204082	0.451754	0.025		ASV_4+ASV_107+ASV_392+ASV_519	0.666667	0.341085	0.476854	0.275
						ASV_2+ASV_22+ASV_107+ASV_200	0.714286	0.25	0.422577	0.25								ASV_26+ASV_522+ASV_836+ASV_890	0.56	0.466667	0.511208	0.905								ASV_26+ASV_522+ASV_836+ASV_890	0.56	0.466667	0.511208	0.9								ASV_34+ASV_36+ASV_107+ASV_393	0.65	0.333333	0.465475	0.455								ASV_27+ASV_143+ASV_836	0.538462	0.466667	0.50128	0.995								ASV_27+ASV_79+ASV_392+ASV_869	1	0.204082	0.451754	0.025		ASV_4+ASV_107+ASV_393+ASV_519	0.666667	0.341085	0.476854	0.275
						ASV_2+ASV_22+ASV_107+ASV_350	0.714286	0.25	0.422577	0.25								ASV_27+ASV_119+ASV_522+ASV_836	0.56	0.466667	0.511208	0.935								ASV_27+ASV_119+ASV_522+ASV_836	0.56	0.466667	0.511208	0.9								ASV_34+ASV_36+ASV_107+ASV_398	0.65	0.333333	0.465475	0.455								ASV_119+ASV_350+ASV_398+ASV_836	0.538462	0.466667	0.50128	0.98								ASV_27+ASV_79+ASV_393+ASV_869	1	0.204082	0.451754	0.025		ASV_4+ASV_107+ASV_519	0.666667	0.341085	0.476854	0.275
						ASV_2+ASV_22+ASV_107+ASV_392	0.714286	0.25	0.422577	0.25								ASV_27+ASV_522+ASV_836+ASV_890	0.56	0.466667	0.511208	0.905								ASV_27+ASV_522+ASV_836+ASV_890	0.56	0.466667	0.511208	0.9								ASV_34+ASV_36+ASV_124+ASV_399	0.65	0.333333	0.465475	0.44								ASV_119+ASV_350+ASV_588+ASV_836	0.538462	0.466667	0.50128	0.98								ASV_27+ASV_79+ASV_522+ASV_869	1	0.204082	0.451754	0.025		ASV_4+ASV_119+ASV_143+ASV_1648	0.666667	0.341085	0.476854	0.195
						ASV_2+ASV_22+ASV_107+ASV_393	0.714286	0.25	0.422577	0.25								ASV_28+ASV_119+ASV_522+ASV_836	0.56	0.466667	0.511208	0.935								ASV_28+ASV_119+ASV_522+ASV_836	0.56	0.466667	0.511208	0.9								ASV_34+ASV_36+ASV_166+ASV_4456	0.65	0.333333	0.465475	0.505								ASV_119+ASV_398+ASV_588+ASV_836	0.538462	0.466667	0.50128	0.975								ASV_27+ASV_79+ASV_588+ASV_869	1	0.204082	0.451754	0.025		ASV_5+ASV_9+ASV_107+ASV_519	0.666667	0.341085	0.476854	0.275
						ASV_2+ASV_22+ASV_107+ASV_399	0.714286	0.25	0.422577	0.25								ASV_28+ASV_522+ASV_836+ASV_890	0.56	0.466667	0.511208	0.905								ASV_28+ASV_522+ASV_836+ASV_890	0.56	0.466667	0.511208	0.9								ASV_34+ASV_36+ASV_185+ASV_4456	0.65	0.333333	0.465475	0.505								ASV_143+ASV_200+ASV_350+ASV_836	0.538462	0.466667	0.50128	0.995								ASV_27+ASV_79+ASV_869	1	0.204082	0.451754	0.025		ASV_5+ASV_22+ASV_107+ASV_522	0.666667	0.341085	0.476854	0.245
						ASV_2+ASV_22+ASV_107+ASV_519	0.714286	0.25	0.422577	0.25								ASV_31+ASV_119+ASV_522+ASV_836	0.56	0.466667	0.511208	0.935								ASV_31+ASV_119+ASV_522+ASV_836	0.56	0.466667	0.511208	0.9								ASV_34+ASV_36+ASV_189+ASV_236	0.65	0.333333	0.465475	0.51								ASV_143+ASV_200+ASV_588+ASV_836	0.538462	0.466667	0.50128	0.995								ASV_27+ASV_90+ASV_96+ASV_869	1	0.204082	0.451754	0.025		ASV_5+ASV_26+ASV_107+ASV_519	0.666667	0.341085	0.476854	0.275
						ASV_2+ASV_22+ASV_107+ASV_522	0.714286	0.25	0.422577	0.25								ASV_31+ASV_522+ASV_836+ASV_890	0.56	0.466667	0.511208	0.905								ASV_31+ASV_522+ASV_836+ASV_890	0.56	0.466667	0.511208	0.9								ASV_34+ASV_36+ASV_195+ASV_4456	0.65	0.333333	0.465475	0.505								ASV_143+ASV_350+ASV_588+ASV_836	0.538462	0.466667	0.50128	0.995								ASV_27+ASV_90+ASV_124+ASV_869	1	0.204082	0.451754	0.025		ASV_5+ASV_27+ASV_107+ASV_522	0.666667	0.341085	0.476854	0.27
						ASV_2+ASV_22+ASV_107+ASV_588	0.714286	0.25	0.422577	0.25								ASV_32+ASV_119+ASV_522+ASV_836	0.56	0.466667	0.511208	0.935								ASV_32+ASV_119+ASV_522+ASV_836	0.56	0.466667	0.511208	0.9								ASV_34+ASV_36+ASV_200+ASV_4456	0.65	0.333333	0.465475	0.505								ASV_1+ASV_236+ASV_519+ASV_1490	0.791667	0.316667	0.500694	0.035								ASV_27+ASV_90+ASV_166+ASV_869	1	0.204082	0.451754	0.025		ASV_5+ASV_28+ASV_107+ASV_519	0.666667	0.341085	0.476854	0.275
						ASV_2+ASV_26+ASV_66+ASV_72	0.714286	0.25	0.422577	0.255								ASV_32+ASV_522+ASV_836+ASV_890	0.56	0.466667	0.511208	0.905								ASV_32+ASV_522+ASV_836+ASV_890	0.56	0.466667	0.511208	0.9								ASV_34+ASV_36+ASV_350+ASV_4456	0.65	0.333333	0.465475	0.505								ASV_2+ASV_10+ASV_236+ASV_1490	0.791667	0.316667	0.500694	0.03								ASV_27+ASV_90+ASV_185+ASV_869	1	0.204082	0.451754	0.025		ASV_5+ASV_31+ASV_107+ASV_519	0.666667	0.341085	0.476854	0.275
						ASV_2+ASV_26+ASV_107+ASV_119	0.714286	0.25	0.422577	0.255								ASV_34+ASV_119+ASV_522+ASV_836	0.56	0.466667	0.511208	0.935								ASV_34+ASV_119+ASV_522+ASV_836	0.56	0.466667	0.511208	0.9								ASV_34+ASV_36+ASV_392+ASV_4456	0.65	0.333333	0.465475	0.505								ASV_4+ASV_236+ASV_519+ASV_1490	0.791667	0.316667	0.500694	0.035								ASV_27+ASV_90+ASV_195+ASV_869	1	0.204082	0.451754	0.025		ASV_5+ASV_32+ASV_107+ASV_519	0.666667	0.341085	0.476854	0.275
						ASV_2+ASV_26+ASV_107+ASV_143	0.714286	0.25	0.422577	0.255								ASV_34+ASV_522+ASV_836+ASV_890	0.56	0.466667	0.511208	0.905								ASV_34+ASV_522+ASV_836+ASV_890	0.56	0.466667	0.511208	0.9								ASV_34+ASV_36+ASV_393+ASV_4456	0.65	0.333333	0.465475	0.505								ASV_5+ASV_236+ASV_519+ASV_1490	0.791667	0.316667	0.500694	0.035								ASV_27+ASV_90+ASV_200+ASV_869	1	0.204082	0.451754	0.025		ASV_5+ASV_34+ASV_107+ASV_519	0.666667	0.341085	0.476854	0.275
						ASV_2+ASV_26+ASV_107+ASV_398	0.714286	0.25	0.422577	0.255								ASV_36+ASV_119+ASV_522+ASV_836	0.56	0.466667	0.511208	0.935								ASV_36+ASV_119+ASV_522+ASV_836	0.56	0.466667	0.511208	0.9								ASV_34+ASV_36+ASV_398+ASV_4456	0.65	0.333333	0.465475	0.505								ASV_9+ASV_236+ASV_519+ASV_1490	0.791667	0.316667	0.500694	0.035								ASV_27+ASV_90+ASV_236+ASV_869	1	0.204082	0.451754	0.025		ASV_5+ASV_38+ASV_107+ASV_519	0.666667	0.341085	0.476854	0.275
						ASV_2+ASV_27+ASV_66+ASV_72	0.714286	0.25	0.422577	0.255								ASV_36+ASV_522+ASV_836+ASV_890	0.56	0.466667	0.511208	0.905								ASV_36+ASV_522+ASV_836+ASV_890	0.56	0.466667	0.511208	0.9								ASV_34+ASV_36+ASV_4456	0.65	0.333333	0.465475	0.505								ASV_10+ASV_27+ASV_236+ASV_1490	0.791667	0.316667	0.500694	0.04								ASV_27+ASV_90+ASV_350+ASV_869	1	0.204082	0.451754	0.025		ASV_5+ASV_68+ASV_107+ASV_519	0.666667	0.341085	0.476854	0.275
						ASV_2+ASV_27+ASV_107+ASV_119	0.714286	0.25	0.422577	0.255								ASV_38+ASV_119+ASV_522+ASV_836	0.56	0.466667	0.511208	0.935								ASV_38+ASV_119+ASV_522+ASV_836	0.56	0.466667	0.511208	0.9								ASV_34+ASV_38+ASV_68+ASV_107	0.65	0.333333	0.465475	0.455								ASV_10+ASV_236+ASV_836+ASV_1490	0.791667	0.316667	0.500694	0.02								ASV_27+ASV_90+ASV_392+ASV_869	1	0.204082	0.451754	0.025		ASV_5+ASV_76+ASV_107+ASV_519	0.666667	0.341085	0.476854	0.275
						ASV_2+ASV_27+ASV_107+ASV_143	0.714286	0.25	0.422577	0.255								ASV_38+ASV_522+ASV_836+ASV_890	0.56	0.466667	0.511208	0.905								ASV_38+ASV_522+ASV_836+ASV_890	0.56	0.466667	0.511208	0.9								ASV_34+ASV_38+ASV_68+ASV_4456	0.65	0.333333	0.465475	0.505								ASV_22+ASV_236+ASV_519+ASV_1490	0.791667	0.316667	0.500694	0.035								ASV_27+ASV_90+ASV_393+ASV_869	1	0.204082	0.451754	0.025		ASV_5+ASV_79+ASV_107+ASV_519	0.666667	0.341085	0.476854	0.275
						ASV_2+ASV_27+ASV_107+ASV_398	0.714286	0.25	0.422577	0.255								ASV_68+ASV_119+ASV_522+ASV_836	0.56	0.466667	0.511208	0.935								ASV_68+ASV_119+ASV_522+ASV_836	0.56	0.466667	0.511208	0.9								ASV_34+ASV_38+ASV_76+ASV_107	0.65	0.333333	0.465475	0.455								ASV_26+ASV_236+ASV_519+ASV_1490	0.791667	0.316667	0.500694	0.035								ASV_27+ASV_90+ASV_522+ASV_869	1	0.204082	0.451754	0.025		ASV_5+ASV_90+ASV_107+ASV_519	0.666667	0.341085	0.476854	0.275
						ASV_2+ASV_28+ASV_66+ASV_72	0.714286	0.25	0.422577	0.255								ASV_68+ASV_522+ASV_836+ASV_890	0.56	0.466667	0.511208	0.905								ASV_68+ASV_522+ASV_836+ASV_890	0.56	0.466667	0.511208	0.9								ASV_34+ASV_38+ASV_76+ASV_4456	0.65	0.333333	0.465475	0.505								ASV_28+ASV_236+ASV_519+ASV_1490	0.791667	0.316667	0.500694	0.035								ASV_27+ASV_90+ASV_588+ASV_869	1	0.204082	0.451754	0.025		ASV_5+ASV_96+ASV_107+ASV_519	0.666667	0.341085	0.476854	0.275
						ASV_2+ASV_28+ASV_107+ASV_119	0.714286	0.25	0.422577	0.255								ASV_72+ASV_119+ASV_522+ASV_836	0.56	0.466667	0.511208	0.935								ASV_72+ASV_119+ASV_522+ASV_836	0.56	0.466667	0.511208	0.9								ASV_34+ASV_38+ASV_79+ASV_107	0.65	0.333333	0.465475	0.455								ASV_31+ASV_236+ASV_519+ASV_1490	0.791667	0.316667	0.500694	0.035								ASV_27+ASV_90+ASV_869	1	0.204082	0.451754	0.025		ASV_5+ASV_107+ASV_166+ASV_519	0.666667	0.341085	0.476854	0.275
						ASV_2+ASV_28+ASV_107+ASV_143	0.714286	0.25	0.422577	0.255								ASV_72+ASV_522+ASV_836+ASV_890	0.56	0.466667	0.511208	0.905								ASV_72+ASV_522+ASV_836+ASV_890	0.56	0.466667	0.511208	0.9								ASV_34+ASV_38+ASV_79+ASV_4456	0.65	0.333333	0.465475	0.505								ASV_32+ASV_236+ASV_519+ASV_1490	0.791667	0.316667	0.500694	0.035								ASV_27+ASV_96+ASV_124+ASV_869	1	0.204082	0.451754	0.025		ASV_5+ASV_107+ASV_185+ASV_519	0.666667	0.341085	0.476854	0.275
						ASV_2+ASV_28+ASV_107+ASV_398	0.714286	0.25	0.422577	0.255								ASV_76+ASV_119+ASV_522+ASV_836	0.56	0.466667	0.511208	0.935								ASV_76+ASV_119+ASV_522+ASV_836	0.56	0.466667	0.511208	0.9								ASV_34+ASV_38+ASV_90+ASV_107	0.65	0.333333	0.465475	0.455								ASV_34+ASV_236+ASV_519+ASV_1490	0.791667	0.316667	0.500694	0.035								ASV_27+ASV_96+ASV_166+ASV_869	1	0.204082	0.451754	0.025		ASV_5+ASV_107+ASV_195+ASV_519	0.666667	0.341085	0.476854	0.275
						ASV_2+ASV_31+ASV_66+ASV_72	0.714286	0.25	0.422577	0.255								ASV_76+ASV_522+ASV_836+ASV_890	0.56	0.466667	0.511208	0.905								ASV_76+ASV_522+ASV_836+ASV_890	0.56	0.466667	0.511208	0.9								ASV_34+ASV_38+ASV_90+ASV_4456	0.65	0.333333	0.465475	0.505								ASV_36+ASV_236+ASV_519+ASV_1490	0.791667	0.316667	0.500694	0.035								ASV_27+ASV_96+ASV_185+ASV_869	1	0.204082	0.451754	0.025		ASV_5+ASV_107+ASV_200+ASV_519	0.666667	0.341085	0.476854	0.275
						ASV_2+ASV_31+ASV_107+ASV_119	0.714286	0.25	0.422577	0.255								ASV_79+ASV_119+ASV_522+ASV_836	0.56	0.466667	0.511208	0.935								ASV_79+ASV_119+ASV_522+ASV_836	0.56	0.466667	0.511208	0.9								ASV_34+ASV_38+ASV_96+ASV_107	0.65	0.333333	0.465475	0.455								ASV_38+ASV_236+ASV_519+ASV_1490	0.791667	0.316667	0.500694	0.035								ASV_27+ASV_96+ASV_195+ASV_869	1	0.204082	0.451754	0.025		ASV_5+ASV_107+ASV_392+ASV_519	0.666667	0.341085	0.476854	0.275
						ASV_2+ASV_31+ASV_107+ASV_143	0.714286	0.25	0.422577	0.255								ASV_79+ASV_522+ASV_836+ASV_890	0.56	0.466667	0.511208	0.905								ASV_79+ASV_522+ASV_836+ASV_890	0.56	0.466667	0.511208	0.9								ASV_34+ASV_38+ASV_96+ASV_4456	0.65	0.333333	0.465475	0.505								ASV_68+ASV_236+ASV_519+ASV_1490	0.791667	0.316667	0.500694	0.035								ASV_27+ASV_96+ASV_200+ASV_869	1	0.204082	0.451754	0.025		ASV_5+ASV_107+ASV_393+ASV_519	0.666667	0.341085	0.476854	0.275
						ASV_2+ASV_31+ASV_107+ASV_398	0.714286	0.25	0.422577	0.255								ASV_90+ASV_119+ASV_522+ASV_836	0.56	0.466667	0.511208	0.935								ASV_90+ASV_119+ASV_522+ASV_836	0.56	0.466667	0.511208	0.9								ASV_34+ASV_38+ASV_107	0.65	0.333333	0.465475	0.455								ASV_76+ASV_236+ASV_519+ASV_1490	0.791667	0.316667	0.500694	0.035								ASV_27+ASV_96+ASV_236+ASV_869	1	0.204082	0.451754	0.025		ASV_5+ASV_107+ASV_519	0.666667	0.341085	0.476854	0.275
						ASV_2+ASV_32+ASV_66+ASV_72	0.714286	0.25	0.422577	0.255								ASV_90+ASV_522+ASV_836+ASV_890	0.56	0.466667	0.511208	0.905								ASV_90+ASV_522+ASV_836+ASV_890	0.56	0.466667	0.511208	0.9								ASV_34+ASV_38+ASV_107+ASV_166	0.65	0.333333	0.465475	0.455								ASV_79+ASV_236+ASV_519+ASV_1490	0.791667	0.316667	0.500694	0.035								ASV_27+ASV_96+ASV_350+ASV_869	1	0.204082	0.451754	0.025		ASV_5+ASV_119+ASV_143+ASV_1648	0.666667	0.341085	0.476854	0.195
						ASV_2+ASV_32+ASV_107+ASV_119	0.714286	0.25	0.422577	0.255								ASV_96+ASV_119+ASV_522+ASV_836	0.56	0.466667	0.511208	0.935								ASV_96+ASV_119+ASV_522+ASV_836	0.56	0.466667	0.511208	0.9								ASV_34+ASV_38+ASV_107+ASV_185	0.65	0.333333	0.465475	0.455								ASV_90+ASV_236+ASV_519+ASV_1490	0.791667	0.316667	0.500694	0.035								ASV_27+ASV_96+ASV_392+ASV_869	1	0.204082	0.451754	0.025		ASV_9+ASV_22+ASV_107+ASV_522	0.666667	0.341085	0.476854	0.245
						ASV_2+ASV_32+ASV_107+ASV_143	0.714286	0.25	0.422577	0.255								ASV_96+ASV_522+ASV_836+ASV_890	0.56	0.466667	0.511208	0.905								ASV_96+ASV_522+ASV_836+ASV_890	0.56	0.466667	0.511208	0.9								ASV_34+ASV_38+ASV_107+ASV_195	0.65	0.333333	0.465475	0.455								ASV_96+ASV_236+ASV_519+ASV_1490	0.791667	0.316667	0.500694	0.035								ASV_27+ASV_96+ASV_393+ASV_869	1	0.204082	0.451754	0.025		ASV_9+ASV_26+ASV_107+ASV_519	0.666667	0.341085	0.476854	0.275
						ASV_2+ASV_32+ASV_107+ASV_398	0.714286	0.25	0.422577	0.255								ASV_119+ASV_143+ASV_522+ASV_836	0.56	0.466667	0.511208	0.935								ASV_119+ASV_143+ASV_522+ASV_836	0.56	0.466667	0.511208	0.9								ASV_34+ASV_38+ASV_107+ASV_200	0.65	0.333333	0.465475	0.455								ASV_166+ASV_236+ASV_519+ASV_1490	0.791667	0.316667	0.500694	0.035								ASV_27+ASV_96+ASV_522+ASV_869	1	0.204082	0.451754	0.025		ASV_9+ASV_27+ASV_107+ASV_522	0.666667	0.341085	0.476854	0.27
						ASV_2+ASV_34+ASV_66+ASV_72	0.714286	0.25	0.422577	0.255								ASV_119+ASV_166+ASV_522+ASV_836	0.56	0.466667	0.511208	0.935								ASV_119+ASV_166+ASV_522+ASV_836	0.56	0.466667	0.511208	0.9								ASV_34+ASV_38+ASV_107+ASV_392	0.65	0.333333	0.465475	0.455								ASV_185+ASV_236+ASV_519+ASV_1490	0.791667	0.316667	0.500694	0.035								ASV_27+ASV_96+ASV_588+ASV_869	1	0.204082	0.451754	0.025		ASV_9+ASV_28+ASV_107+ASV_519	0.666667	0.341085	0.476854	0.275
						ASV_2+ASV_34+ASV_107+ASV_119	0.714286	0.25	0.422577	0.255								ASV_119+ASV_185+ASV_522+ASV_836	0.56	0.466667	0.511208	0.935								ASV_119+ASV_185+ASV_522+ASV_836	0.56	0.466667	0.511208	0.9								ASV_34+ASV_38+ASV_107+ASV_393	0.65	0.333333	0.465475	0.455								ASV_195+ASV_236+ASV_519+ASV_1490	0.791667	0.316667	0.500694	0.035								ASV_27+ASV_96+ASV_869	1	0.204082	0.451754	0.025		ASV_9+ASV_31+ASV_107+ASV_519	0.666667	0.341085	0.476854	0.275
						ASV_2+ASV_34+ASV_107+ASV_143	0.714286	0.25	0.422577	0.255								ASV_119+ASV_195+ASV_522+ASV_836	0.56	0.466667	0.511208	0.935								ASV_119+ASV_195+ASV_522+ASV_836	0.56	0.466667	0.511208	0.9								ASV_34+ASV_38+ASV_107+ASV_398	0.65	0.333333	0.465475	0.455								ASV_200+ASV_236+ASV_519+ASV_1490	0.791667	0.316667	0.500694	0.035								ASV_27+ASV_124+ASV_166+ASV_869	1	0.204082	0.451754	0.025		ASV_9+ASV_32+ASV_107+ASV_519	0.666667	0.341085	0.476854	0.275
						ASV_2+ASV_34+ASV_107+ASV_398	0.714286	0.25	0.422577	0.255								ASV_119+ASV_200+ASV_522+ASV_836	0.56	0.466667	0.511208	0.935								ASV_119+ASV_200+ASV_522+ASV_836	0.56	0.466667	0.511208	0.9								ASV_34+ASV_38+ASV_124+ASV_399	0.65	0.333333	0.465475	0.44								ASV_236+ASV_350+ASV_519+ASV_1490	0.791667	0.316667	0.500694	0.035								ASV_27+ASV_124+ASV_185+ASV_869	1	0.204082	0.451754	0.025		ASV_9+ASV_34+ASV_107+ASV_519	0.666667	0.341085	0.476854	0.275
						ASV_2+ASV_36+ASV_66+ASV_72	0.714286	0.25	0.422577	0.255								ASV_119+ASV_350+ASV_522+ASV_836	0.56	0.466667	0.511208	0.935								ASV_119+ASV_350+ASV_522+ASV_836	0.56	0.466667	0.511208	0.9								ASV_34+ASV_38+ASV_166+ASV_4456	0.65	0.333333	0.465475	0.505								ASV_236+ASV_392+ASV_519+ASV_1490	0.791667	0.316667	0.500694	0.035								ASV_27+ASV_124+ASV_195+ASV_869	1	0.204082	0.451754	0.025		ASV_9+ASV_38+ASV_107+ASV_519	0.666667	0.341085	0.476854	0.275
						ASV_2+ASV_36+ASV_107+ASV_119	0.714286	0.25	0.422577	0.255								ASV_119+ASV_392+ASV_522+ASV_836	0.56	0.466667	0.511208	0.935								ASV_119+ASV_392+ASV_522+ASV_836	0.56	0.466667	0.511208	0.9								ASV_34+ASV_38+ASV_185+ASV_4456	0.65	0.333333	0.465475	0.505								ASV_236+ASV_393+ASV_519+ASV_1490	0.791667	0.316667	0.500694	0.035								ASV_27+ASV_124+ASV_200+ASV_869	1	0.204082	0.451754	0.025		ASV_9+ASV_68+ASV_107+ASV_519	0.666667	0.341085	0.476854	0.275
						ASV_2+ASV_36+ASV_107+ASV_143	0.714286	0.25	0.422577	0.255								ASV_119+ASV_393+ASV_522+ASV_836	0.56	0.466667	0.511208	0.935								ASV_119+ASV_393+ASV_522+ASV_836	0.56	0.466667	0.511208	0.9								ASV_34+ASV_38+ASV_189+ASV_236	0.65	0.333333	0.465475	0.51								ASV_236+ASV_519+ASV_588+ASV_1490	0.791667	0.316667	0.500694	0.035								ASV_27+ASV_124+ASV_236+ASV_869	1	0.204082	0.451754	0.025		ASV_9+ASV_76+ASV_107+ASV_519	0.666667	0.341085	0.476854	0.275
						ASV_2+ASV_36+ASV_107+ASV_398	0.714286	0.25	0.422577	0.255								ASV_119+ASV_398+ASV_522+ASV_836	0.56	0.466667	0.511208	0.935								ASV_119+ASV_398+ASV_522+ASV_836	0.56	0.466667	0.511208	0.9								ASV_34+ASV_38+ASV_195+ASV_4456	0.65	0.333333	0.465475	0.505								ASV_236+ASV_519+ASV_1490	0.791667	0.316667	0.500694	0.035								ASV_27+ASV_124+ASV_350+ASV_869	1	0.204082	0.451754	0.025		ASV_9+ASV_79+ASV_107+ASV_519	0.666667	0.341085	0.476854	0.275
						ASV_2+ASV_38+ASV_66+ASV_72	0.714286	0.25	0.422577	0.255								ASV_119+ASV_399+ASV_671+ASV_890	0.56	0.466667	0.511208	0.915								ASV_119+ASV_399+ASV_671+ASV_890	0.56	0.466667	0.511208	0.88								ASV_34+ASV_38+ASV_200+ASV_4456	0.65	0.333333	0.465475	0.505								ASV_1+ASV_2+ASV_143+ASV_399	0.577778	0.433333	0.50037	0.88								ASV_27+ASV_124+ASV_392+ASV_869	1	0.204082	0.451754	0.025		ASV_9+ASV_90+ASV_107+ASV_519	0.666667	0.341085	0.476854	0.275
						ASV_2+ASV_38+ASV_107+ASV_119	0.714286	0.25	0.422577	0.255								ASV_119+ASV_522+ASV_588+ASV_836	0.56	0.466667	0.511208	0.935								ASV_119+ASV_522+ASV_588+ASV_836	0.56	0.466667	0.511208	0.9								ASV_34+ASV_38+ASV_350+ASV_4456	0.65	0.333333	0.465475	0.505								ASV_1+ASV_4+ASV_143+ASV_399	0.577778	0.433333	0.50037	0.88								ASV_27+ASV_124+ASV_393+ASV_869	1	0.204082	0.451754	0.025		ASV_9+ASV_96+ASV_107+ASV_519	0.666667	0.341085	0.476854	0.275
						ASV_2+ASV_38+ASV_107+ASV_143	0.714286	0.25	0.422577	0.255								ASV_119+ASV_522+ASV_836	0.56	0.466667	0.511208	0.935								ASV_119+ASV_522+ASV_836	0.56	0.466667	0.511208	0.9								ASV_34+ASV_38+ASV_392+ASV_4456	0.65	0.333333	0.465475	0.505								ASV_1+ASV_5+ASV_143+ASV_399	0.577778	0.433333	0.50037	0.88								ASV_27+ASV_124+ASV_522+ASV_869	1	0.204082	0.451754	0.025		ASV_9+ASV_107+ASV_166+ASV_519	0.666667	0.341085	0.476854	0.275
						ASV_2+ASV_38+ASV_107+ASV_398	0.714286	0.25	0.422577	0.255								ASV_166+ASV_522+ASV_836+ASV_890	0.56	0.466667	0.511208	0.905								ASV_166+ASV_522+ASV_836+ASV_890	0.56	0.466667	0.511208	0.9								ASV_34+ASV_38+ASV_393+ASV_4456	0.65	0.333333	0.465475	0.505								ASV_1+ASV_9+ASV_143+ASV_399	0.577778	0.433333	0.50037	0.88								ASV_27+ASV_124+ASV_588+ASV_869	1	0.204082	0.451754	0.025		ASV_9+ASV_107+ASV_185+ASV_519	0.666667	0.341085	0.476854	0.275
						ASV_2+ASV_66+ASV_68+ASV_72	0.714286	0.25	0.422577	0.255								ASV_185+ASV_522+ASV_836+ASV_890	0.56	0.466667	0.511208	0.905								ASV_185+ASV_522+ASV_836+ASV_890	0.56	0.466667	0.511208	0.9								ASV_34+ASV_38+ASV_398+ASV_4456	0.65	0.333333	0.465475	0.505								ASV_1+ASV_22+ASV_143+ASV_399	0.577778	0.433333	0.50037	0.88								ASV_27+ASV_124+ASV_869	1	0.204082	0.451754	0.025		ASV_9+ASV_107+ASV_195+ASV_519	0.666667	0.341085	0.476854	0.275
						ASV_2+ASV_66+ASV_72	0.714286	0.25	0.422577	0.255								ASV_195+ASV_522+ASV_836+ASV_890	0.56	0.466667	0.511208	0.905								ASV_195+ASV_522+ASV_836+ASV_890	0.56	0.466667	0.511208	0.9								ASV_34+ASV_38+ASV_4456	0.65	0.333333	0.465475	0.505								ASV_1+ASV_26+ASV_143+ASV_399	0.577778	0.433333	0.50037	0.88								ASV_27+ASV_166+ASV_185+ASV_869	1	0.204082	0.451754	0.025		ASV_9+ASV_107+ASV_200+ASV_519	0.666667	0.341085	0.476854	0.275
						ASV_2+ASV_66+ASV_72+ASV_76	0.714286	0.25	0.422577	0.255								ASV_200+ASV_522+ASV_836+ASV_890	0.56	0.466667	0.511208	0.905								ASV_200+ASV_522+ASV_836+ASV_890	0.56	0.466667	0.511208	0.9								ASV_34+ASV_68+ASV_76+ASV_107	0.65	0.333333	0.465475	0.455								ASV_1+ASV_27+ASV_143+ASV_399	0.577778	0.433333	0.50037	0.88								ASV_27+ASV_166+ASV_195+ASV_869	1	0.204082	0.451754	0.025		ASV_9+ASV_107+ASV_392+ASV_519	0.666667	0.341085	0.476854	0.275
						ASV_2+ASV_66+ASV_72+ASV_79	0.714286	0.25	0.422577	0.255								ASV_350+ASV_522+ASV_836+ASV_890	0.56	0.466667	0.511208	0.905								ASV_350+ASV_522+ASV_836+ASV_890	0.56	0.466667	0.511208	0.9								ASV_34+ASV_68+ASV_76+ASV_4456	0.65	0.333333	0.465475	0.505								ASV_1+ASV_28+ASV_143+ASV_399	0.577778	0.433333	0.50037	0.88								ASV_27+ASV_166+ASV_200+ASV_869	1	0.204082	0.451754	0.025		ASV_9+ASV_107+ASV_393+ASV_519	0.666667	0.341085	0.476854	0.275
						ASV_2+ASV_66+ASV_72+ASV_90	0.714286	0.25	0.422577	0.255								ASV_392+ASV_522+ASV_836+ASV_890	0.56	0.466667	0.511208	0.905								ASV_392+ASV_522+ASV_836+ASV_890	0.56	0.466667	0.511208	0.9								ASV_34+ASV_68+ASV_79+ASV_107	0.65	0.333333	0.465475	0.455								ASV_1+ASV_31+ASV_143+ASV_399	0.577778	0.433333	0.50037	0.88								ASV_27+ASV_166+ASV_236+ASV_869	1	0.204082	0.451754	0.025		ASV_9+ASV_107+ASV_519	0.666667	0.341085	0.476854	0.275
						ASV_2+ASV_66+ASV_72+ASV_96	0.714286	0.25	0.422577	0.255								ASV_393+ASV_522+ASV_836+ASV_890	0.56	0.466667	0.511208	0.905								ASV_393+ASV_522+ASV_836+ASV_890	0.56	0.466667	0.511208	0.9								ASV_34+ASV_68+ASV_79+ASV_4456	0.65	0.333333	0.465475	0.505								ASV_1+ASV_32+ASV_143+ASV_399	0.577778	0.433333	0.50037	0.88								ASV_27+ASV_166+ASV_350+ASV_869	1	0.204082	0.451754	0.025		ASV_9+ASV_119+ASV_143+ASV_1648	0.666667	0.341085	0.476854	0.195
						ASV_2+ASV_66+ASV_72+ASV_119	0.714286	0.25	0.422577	0.255								ASV_398+ASV_522+ASV_836+ASV_890	0.56	0.466667	0.511208	0.905								ASV_398+ASV_522+ASV_836+ASV_890	0.56	0.466667	0.511208	0.9								ASV_34+ASV_68+ASV_90+ASV_107	0.65	0.333333	0.465475	0.455								ASV_1+ASV_34+ASV_143+ASV_399	0.577778	0.433333	0.50037	0.88								ASV_27+ASV_166+ASV_392+ASV_869	1	0.204082	0.451754	0.025		ASV_22+ASV_26+ASV_107+ASV_522	0.666667	0.341085	0.476854	0.245
						ASV_2+ASV_66+ASV_72+ASV_143	0.714286	0.25	0.422577	0.255								ASV_522+ASV_588+ASV_836+ASV_890	0.56	0.466667	0.511208	0.905								ASV_522+ASV_588+ASV_836+ASV_890	0.56	0.466667	0.511208	0.9								ASV_34+ASV_68+ASV_90+ASV_4456	0.65	0.333333	0.465475	0.505								ASV_1+ASV_36+ASV_143+ASV_399	0.577778	0.433333	0.50037	0.88								ASV_27+ASV_166+ASV_393+ASV_869	1	0.204082	0.451754	0.025		ASV_22+ASV_28+ASV_107+ASV_522	0.666667	0.341085	0.476854	0.245
						ASV_2+ASV_66+ASV_72+ASV_166	0.714286	0.25	0.422577	0.255								ASV_522+ASV_836+ASV_890	0.56	0.466667	0.511208	0.905								ASV_522+ASV_836+ASV_890	0.56	0.466667	0.511208	0.9								ASV_34+ASV_68+ASV_96+ASV_107	0.65	0.333333	0.465475	0.455								ASV_1+ASV_38+ASV_143+ASV_399	0.577778	0.433333	0.50037	0.88								ASV_27+ASV_166+ASV_522+ASV_869	1	0.204082	0.451754	0.025		ASV_22+ASV_31+ASV_107+ASV_522	0.666667	0.341085	0.476854	0.245
						ASV_2+ASV_66+ASV_72+ASV_185	0.714286	0.25	0.422577	0.255								ASV_1+ASV_2+ASV_4+ASV_836	0.517241	0.5	0.508548	0.995								ASV_1+ASV_2+ASV_4+ASV_836	0.517241	0.5	0.508548	0.99								ASV_34+ASV_68+ASV_96+ASV_4456	0.65	0.333333	0.465475	0.505								ASV_1+ASV_68+ASV_143+ASV_399	0.577778	0.433333	0.50037	0.88								ASV_27+ASV_166+ASV_588+ASV_869	1	0.204082	0.451754	0.025		ASV_22+ASV_32+ASV_107+ASV_522	0.666667	0.341085	0.476854	0.245
						ASV_2+ASV_66+ASV_72+ASV_195	0.714286	0.25	0.422577	0.255								ASV_1+ASV_2+ASV_5+ASV_836	0.517241	0.5	0.508548	0.995								ASV_1+ASV_2+ASV_5+ASV_836	0.517241	0.5	0.508548	0.99								ASV_34+ASV_68+ASV_107	0.65	0.333333	0.465475	0.455								ASV_1+ASV_76+ASV_143+ASV_399	0.577778	0.433333	0.50037	0.88								ASV_27+ASV_166+ASV_869	1	0.204082	0.451754	0.025		ASV_22+ASV_34+ASV_107+ASV_522	0.666667	0.341085	0.476854	0.245
						ASV_2+ASV_66+ASV_72+ASV_200	0.714286	0.25	0.422577	0.255								ASV_1+ASV_2+ASV_9+ASV_836	0.517241	0.5	0.508548	0.995								ASV_1+ASV_2+ASV_9+ASV_836	0.517241	0.5	0.508548	0.99								ASV_34+ASV_68+ASV_107+ASV_166	0.65	0.333333	0.465475	0.455								ASV_1+ASV_79+ASV_143+ASV_399	0.577778	0.433333	0.50037	0.88								ASV_27+ASV_185+ASV_195+ASV_869	1	0.204082	0.451754	0.025		ASV_22+ASV_36+ASV_107+ASV_350	0.666667	0.341085	0.476854	0.285
						ASV_2+ASV_66+ASV_72+ASV_350	0.714286	0.25	0.422577	0.255								ASV_1+ASV_2+ASV_10+ASV_836	0.517241	0.5	0.508548	0.995								ASV_1+ASV_2+ASV_10+ASV_836	0.517241	0.5	0.508548	0.99								ASV_34+ASV_68+ASV_107+ASV_185	0.65	0.333333	0.465475	0.455								ASV_1+ASV_90+ASV_143+ASV_399	0.577778	0.433333	0.50037	0.88								ASV_27+ASV_185+ASV_200+ASV_869	1	0.204082	0.451754	0.025		ASV_22+ASV_36+ASV_107+ASV_588	0.666667	0.341085	0.476854	0.29
						ASV_2+ASV_66+ASV_72+ASV_392	0.714286	0.25	0.422577	0.255								ASV_1+ASV_2+ASV_22+ASV_836	0.517241	0.5	0.508548	0.995								ASV_1+ASV_2+ASV_22+ASV_836	0.517241	0.5	0.508548	0.99								ASV_34+ASV_68+ASV_107+ASV_195	0.65	0.333333	0.465475	0.455								ASV_1+ASV_96+ASV_143+ASV_399	0.577778	0.433333	0.50037	0.88								ASV_27+ASV_185+ASV_236+ASV_869	1	0.204082	0.451754	0.025		ASV_22+ASV_38+ASV_107+ASV_522	0.666667	0.341085	0.476854	0.245
						ASV_2+ASV_66+ASV_72+ASV_393	0.714286	0.25	0.422577	0.255								ASV_1+ASV_2+ASV_26+ASV_836	0.517241	0.5	0.508548	0.995								ASV_1+ASV_2+ASV_26+ASV_836	0.517241	0.5	0.508548	0.99								ASV_34+ASV_68+ASV_107+ASV_200	0.65	0.333333	0.465475	0.455								ASV_1+ASV_119+ASV_522+ASV_836	0.577778	0.433333	0.50037	0.815								ASV_27+ASV_185+ASV_350+ASV_869	1	0.204082	0.451754	0.025		ASV_22+ASV_68+ASV_107+ASV_522	0.666667	0.341085	0.476854	0.245
						ASV_2+ASV_66+ASV_72+ASV_398	0.714286	0.25	0.422577	0.255								ASV_1+ASV_2+ASV_27+ASV_836	0.517241	0.5	0.508548	0.995								ASV_1+ASV_2+ASV_27+ASV_836	0.517241	0.5	0.508548	0.99								ASV_34+ASV_68+ASV_107+ASV_392	0.65	0.333333	0.465475	0.455								ASV_1+ASV_143+ASV_166+ASV_399	0.577778	0.433333	0.50037	0.88								ASV_27+ASV_185+ASV_392+ASV_869	1	0.204082	0.451754	0.025		ASV_22+ASV_76+ASV_107+ASV_522	0.666667	0.341085	0.476854	0.245
						ASV_2+ASV_66+ASV_72+ASV_522	0.714286	0.25	0.422577	0.255								ASV_1+ASV_2+ASV_28+ASV_836	0.517241	0.5	0.508548	0.995								ASV_1+ASV_2+ASV_28+ASV_836	0.517241	0.5	0.508548	0.99								ASV_34+ASV_68+ASV_107+ASV_393	0.65	0.333333	0.465475	0.455								ASV_1+ASV_143+ASV_185+ASV_399	0.577778	0.433333	0.50037	0.88								ASV_27+ASV_185+ASV_393+ASV_869	1	0.204082	0.451754	0.025		ASV_22+ASV_79+ASV_107+ASV_522	0.666667	0.341085	0.476854	0.245
						ASV_2+ASV_66+ASV_72+ASV_588	0.714286	0.25	0.422577	0.255								ASV_1+ASV_2+ASV_31+ASV_836	0.517241	0.5	0.508548	0.995								ASV_1+ASV_2+ASV_31+ASV_836	0.517241	0.5	0.508548	0.99								ASV_34+ASV_68+ASV_107+ASV_398	0.65	0.333333	0.465475	0.455								ASV_1+ASV_143+ASV_195+ASV_399	0.577778	0.433333	0.50037	0.88								ASV_27+ASV_185+ASV_522+ASV_869	1	0.204082	0.451754	0.025		ASV_22+ASV_90+ASV_107+ASV_522	0.666667	0.341085	0.476854	0.245
						ASV_2+ASV_68+ASV_107+ASV_119	0.714286	0.25	0.422577	0.255								ASV_1+ASV_2+ASV_32+ASV_836	0.517241	0.5	0.508548	0.995								ASV_1+ASV_2+ASV_32+ASV_836	0.517241	0.5	0.508548	0.99								ASV_34+ASV_68+ASV_124+ASV_399	0.65	0.333333	0.465475	0.44								ASV_1+ASV_143+ASV_350+ASV_399	0.577778	0.433333	0.50037	0.88								ASV_27+ASV_185+ASV_588+ASV_869	1	0.204082	0.451754	0.025		ASV_22+ASV_96+ASV_107+ASV_522	0.666667	0.341085	0.476854	0.245
						ASV_2+ASV_68+ASV_107+ASV_143	0.714286	0.25	0.422577	0.255								ASV_1+ASV_2+ASV_34+ASV_836	0.517241	0.5	0.508548	0.995								ASV_1+ASV_2+ASV_34+ASV_836	0.517241	0.5	0.508548	0.99								ASV_34+ASV_68+ASV_166+ASV_4456	0.65	0.333333	0.465475	0.505								ASV_1+ASV_143+ASV_392+ASV_399	0.577778	0.433333	0.50037	0.88								ASV_27+ASV_185+ASV_869	1	0.204082	0.451754	0.025		ASV_22+ASV_107+ASV_166+ASV_522	0.666667	0.341085	0.476854	0.245
						ASV_2+ASV_68+ASV_107+ASV_398	0.714286	0.25	0.422577	0.255								ASV_1+ASV_2+ASV_36+ASV_836	0.517241	0.5	0.508548	0.995								ASV_1+ASV_2+ASV_36+ASV_836	0.517241	0.5	0.508548	0.99								ASV_34+ASV_68+ASV_185+ASV_4456	0.65	0.333333	0.465475	0.505								ASV_1+ASV_143+ASV_393+ASV_399	0.577778	0.433333	0.50037	0.88								ASV_27+ASV_195+ASV_200+ASV_869	1	0.204082	0.451754	0.025		ASV_22+ASV_107+ASV_185+ASV_522	0.666667	0.341085	0.476854	0.245
						ASV_2+ASV_76+ASV_107+ASV_119	0.714286	0.25	0.422577	0.255								ASV_1+ASV_2+ASV_38+ASV_836	0.517241	0.5	0.508548	0.995								ASV_1+ASV_2+ASV_38+ASV_836	0.517241	0.5	0.508548	0.99								ASV_34+ASV_68+ASV_189+ASV_236	0.65	0.333333	0.465475	0.51								ASV_1+ASV_143+ASV_398+ASV_399	0.577778	0.433333	0.50037	0.88								ASV_27+ASV_195+ASV_236+ASV_869	1	0.204082	0.451754	0.025		ASV_22+ASV_107+ASV_195+ASV_522	0.666667	0.341085	0.476854	0.245
						ASV_2+ASV_76+ASV_107+ASV_143	0.714286	0.25	0.422577	0.255								ASV_1+ASV_2+ASV_68+ASV_836	0.517241	0.5	0.508548	0.995								ASV_1+ASV_2+ASV_68+ASV_836	0.517241	0.5	0.508548	0.99								ASV_34+ASV_68+ASV_195+ASV_4456	0.65	0.333333	0.465475	0.505								ASV_1+ASV_143+ASV_399	0.577778	0.433333	0.50037	0.88								ASV_27+ASV_195+ASV_350+ASV_869	1	0.204082	0.451754	0.025		ASV_22+ASV_107+ASV_200+ASV_522	0.666667	0.341085	0.476854	0.245
						ASV_2+ASV_76+ASV_107+ASV_398	0.714286	0.25	0.422577	0.255								ASV_1+ASV_2+ASV_72+ASV_836	0.517241	0.5	0.508548	0.995								ASV_1+ASV_2+ASV_72+ASV_836	0.517241	0.5	0.508548	0.99								ASV_34+ASV_68+ASV_200+ASV_4456	0.65	0.333333	0.465475	0.505								ASV_1+ASV_143+ASV_399+ASV_588	0.577778	0.433333	0.50037	0.88								ASV_27+ASV_195+ASV_392+ASV_869	1	0.204082	0.451754	0.025		ASV_22+ASV_107+ASV_350+ASV_398	0.666667	0.341085	0.476854	0.25
						ASV_2+ASV_79+ASV_107+ASV_119	0.714286	0.25	0.422577	0.255								ASV_1+ASV_2+ASV_76+ASV_836	0.517241	0.5	0.508548	0.995								ASV_1+ASV_2+ASV_76+ASV_836	0.517241	0.5	0.508548	0.99								ASV_34+ASV_68+ASV_350+ASV_4456	0.65	0.333333	0.465475	0.505								ASV_2+ASV_4+ASV_143+ASV_399	0.577778	0.433333	0.50037	0.88								ASV_27+ASV_195+ASV_393+ASV_869	1	0.204082	0.451754	0.025		ASV_22+ASV_107+ASV_392+ASV_522	0.666667	0.341085	0.476854	0.245
						ASV_2+ASV_79+ASV_107+ASV_143	0.714286	0.25	0.422577	0.255								ASV_1+ASV_2+ASV_79+ASV_836	0.517241	0.5	0.508548	0.995								ASV_1+ASV_2+ASV_79+ASV_836	0.517241	0.5	0.508548	0.99								ASV_34+ASV_68+ASV_392+ASV_4456	0.65	0.333333	0.465475	0.505								ASV_2+ASV_5+ASV_143+ASV_399	0.577778	0.433333	0.50037	0.88								ASV_27+ASV_195+ASV_522+ASV_869	1	0.204082	0.451754	0.025		ASV_22+ASV_107+ASV_393+ASV_522	0.666667	0.341085	0.476854	0.245
						ASV_2+ASV_79+ASV_107+ASV_398	0.714286	0.25	0.422577	0.255								ASV_1+ASV_2+ASV_90+ASV_836	0.517241	0.5	0.508548	0.995								ASV_1+ASV_2+ASV_90+ASV_836	0.517241	0.5	0.508548	0.99								ASV_34+ASV_68+ASV_393+ASV_4456	0.65	0.333333	0.465475	0.505								ASV_2+ASV_9+ASV_143+ASV_399	0.577778	0.433333	0.50037	0.88								ASV_27+ASV_195+ASV_588+ASV_869	1	0.204082	0.451754	0.025		ASV_22+ASV_107+ASV_398+ASV_588	0.666667	0.341085	0.476854	0.255
						ASV_2+ASV_90+ASV_107+ASV_119	0.714286	0.25	0.422577	0.255								ASV_1+ASV_2+ASV_96+ASV_836	0.517241	0.5	0.508548	0.995								ASV_1+ASV_2+ASV_96+ASV_836	0.517241	0.5	0.508548	0.99								ASV_34+ASV_68+ASV_398+ASV_4456	0.65	0.333333	0.465475	0.505								ASV_2+ASV_22+ASV_143+ASV_399	0.577778	0.433333	0.50037	0.88								ASV_27+ASV_195+ASV_869	1	0.204082	0.451754	0.025		ASV_22+ASV_107+ASV_522	0.666667	0.341085	0.476854	0.245
						ASV_2+ASV_90+ASV_107+ASV_143	0.714286	0.25	0.422577	0.255								ASV_1+ASV_2+ASV_166+ASV_836	0.517241	0.5	0.508548	0.995								ASV_1+ASV_2+ASV_166+ASV_836	0.517241	0.5	0.508548	0.99								ASV_34+ASV_68+ASV_4456	0.65	0.333333	0.465475	0.505								ASV_2+ASV_26+ASV_143+ASV_399	0.577778	0.433333	0.50037	0.88								ASV_27+ASV_200+ASV_236+ASV_869	1	0.204082	0.451754	0.025		ASV_26+ASV_27+ASV_107+ASV_522	0.666667	0.341085	0.476854	0.27
						ASV_2+ASV_90+ASV_107+ASV_398	0.714286	0.25	0.422577	0.255								ASV_1+ASV_2+ASV_185+ASV_836	0.517241	0.5	0.508548	0.995								ASV_1+ASV_2+ASV_185+ASV_836	0.517241	0.5	0.508548	0.99								ASV_34+ASV_76+ASV_79+ASV_107	0.65	0.333333	0.465475	0.455								ASV_2+ASV_27+ASV_143+ASV_399	0.577778	0.433333	0.50037	0.88								ASV_27+ASV_200+ASV_350+ASV_869	1	0.204082	0.451754	0.025		ASV_26+ASV_28+ASV_107+ASV_519	0.666667	0.341085	0.476854	0.275
						ASV_2+ASV_96+ASV_107+ASV_119	0.714286	0.25	0.422577	0.255								ASV_1+ASV_2+ASV_195+ASV_836	0.517241	0.5	0.508548	0.995								ASV_1+ASV_2+ASV_195+ASV_836	0.517241	0.5	0.508548	0.99								ASV_34+ASV_76+ASV_79+ASV_4456	0.65	0.333333	0.465475	0.505								ASV_2+ASV_28+ASV_143+ASV_399	0.577778	0.433333	0.50037	0.88								ASV_27+ASV_200+ASV_392+ASV_869	1	0.204082	0.451754	0.025		ASV_26+ASV_31+ASV_107+ASV_519	0.666667	0.341085	0.476854	0.275
						ASV_2+ASV_96+ASV_107+ASV_143	0.714286	0.25	0.422577	0.255								ASV_1+ASV_2+ASV_200+ASV_836	0.517241	0.5	0.508548	0.995								ASV_1+ASV_2+ASV_200+ASV_836	0.517241	0.5	0.508548	0.99								ASV_34+ASV_76+ASV_90+ASV_107	0.65	0.333333	0.465475	0.455								ASV_2+ASV_31+ASV_143+ASV_399	0.577778	0.433333	0.50037	0.88								ASV_27+ASV_200+ASV_393+ASV_869	1	0.204082	0.451754	0.025		ASV_26+ASV_32+ASV_107+ASV_519	0.666667	0.341085	0.476854	0.275
						ASV_2+ASV_96+ASV_107+ASV_398	0.714286	0.25	0.422577	0.255								ASV_1+ASV_2+ASV_350+ASV_836	0.517241	0.5	0.508548	0.995								ASV_1+ASV_2+ASV_350+ASV_836	0.517241	0.5	0.508548	0.99								ASV_34+ASV_76+ASV_90+ASV_4456	0.65	0.333333	0.465475	0.505								ASV_2+ASV_32+ASV_143+ASV_399	0.577778	0.433333	0.50037	0.88								ASV_27+ASV_200+ASV_522+ASV_869	1	0.204082	0.451754	0.025		ASV_26+ASV_34+ASV_107+ASV_519	0.666667	0.341085	0.476854	0.275
						ASV_2+ASV_107+ASV_119	0.714286	0.25	0.422577	0.255								ASV_1+ASV_2+ASV_392+ASV_836	0.517241	0.5	0.508548	0.995								ASV_1+ASV_2+ASV_392+ASV_836	0.517241	0.5	0.508548	0.99								ASV_34+ASV_76+ASV_96+ASV_107	0.65	0.333333	0.465475	0.455								ASV_2+ASV_34+ASV_143+ASV_399	0.577778	0.433333	0.50037	0.88								ASV_27+ASV_200+ASV_588+ASV_869	1	0.204082	0.451754	0.025		ASV_26+ASV_38+ASV_107+ASV_519	0.666667	0.341085	0.476854	0.275
						ASV_2+ASV_107+ASV_119+ASV_143	0.714286	0.25	0.422577	0.255								ASV_1+ASV_2+ASV_393+ASV_836	0.517241	0.5	0.508548	0.995								ASV_1+ASV_2+ASV_393+ASV_836	0.517241	0.5	0.508548	0.99								ASV_34+ASV_76+ASV_96+ASV_4456	0.65	0.333333	0.465475	0.505								ASV_2+ASV_36+ASV_143+ASV_399	0.577778	0.433333	0.50037	0.88								ASV_27+ASV_200+ASV_869	1	0.204082	0.451754	0.025		ASV_26+ASV_68+ASV_107+ASV_519	0.666667	0.341085	0.476854	0.275
						ASV_2+ASV_107+ASV_119+ASV_166	0.714286	0.25	0.422577	0.255								ASV_1+ASV_2+ASV_398+ASV_836	0.517241	0.5	0.508548	0.995								ASV_1+ASV_2+ASV_398+ASV_836	0.517241	0.5	0.508548	0.99								ASV_34+ASV_76+ASV_107	0.65	0.333333	0.465475	0.455								ASV_2+ASV_38+ASV_143+ASV_399	0.577778	0.433333	0.50037	0.88								ASV_27+ASV_236+ASV_350+ASV_869	1	0.204082	0.451754	0.025		ASV_26+ASV_76+ASV_107+ASV_519	0.666667	0.341085	0.476854	0.275
						ASV_2+ASV_107+ASV_119+ASV_185	0.714286	0.25	0.422577	0.255								ASV_1+ASV_2+ASV_588+ASV_836	0.517241	0.5	0.508548	0.995								ASV_1+ASV_2+ASV_588+ASV_836	0.517241	0.5	0.508548	0.99								ASV_34+ASV_76+ASV_107+ASV_166	0.65	0.333333	0.465475	0.455								ASV_2+ASV_68+ASV_143+ASV_399	0.577778	0.433333	0.50037	0.88								ASV_27+ASV_236+ASV_392+ASV_869	1	0.204082	0.451754	0.025		ASV_26+ASV_79+ASV_107+ASV_519	0.666667	0.341085	0.476854	0.275
						ASV_2+ASV_107+ASV_119+ASV_195	0.714286	0.25	0.422577	0.255								ASV_1+ASV_2+ASV_836	0.517241	0.5	0.508548	0.995								ASV_1+ASV_2+ASV_836	0.517241	0.5	0.508548	0.99								ASV_34+ASV_76+ASV_107+ASV_185	0.65	0.333333	0.465475	0.455								ASV_2+ASV_76+ASV_143+ASV_399	0.577778	0.433333	0.50037	0.88								ASV_27+ASV_236+ASV_393+ASV_869	1	0.204082	0.451754	0.025		ASV_26+ASV_90+ASV_107+ASV_519	0.666667	0.341085	0.476854	0.275
						ASV_2+ASV_107+ASV_119+ASV_200	0.714286	0.25	0.422577	0.255								ASV_1+ASV_4+ASV_5+ASV_836	0.517241	0.5	0.508548	0.995								ASV_1+ASV_4+ASV_5+ASV_836	0.517241	0.5	0.508548	0.99								ASV_34+ASV_76+ASV_107+ASV_195	0.65	0.333333	0.465475	0.455								ASV_2+ASV_79+ASV_143+ASV_399	0.577778	0.433333	0.50037	0.88								ASV_27+ASV_236+ASV_522+ASV_869	1	0.204082	0.451754	0.025		ASV_26+ASV_96+ASV_107+ASV_519	0.666667	0.341085	0.476854	0.275
						ASV_2+ASV_107+ASV_119+ASV_350	0.714286	0.25	0.422577	0.255								ASV_1+ASV_4+ASV_9+ASV_836	0.517241	0.5	0.508548	0.995								ASV_1+ASV_4+ASV_9+ASV_836	0.517241	0.5	0.508548	0.99								ASV_34+ASV_76+ASV_107+ASV_200	0.65	0.333333	0.465475	0.455								ASV_2+ASV_90+ASV_143+ASV_399	0.577778	0.433333	0.50037	0.88								ASV_27+ASV_236+ASV_588+ASV_869	1	0.204082	0.451754	0.025		ASV_26+ASV_107+ASV_166+ASV_519	0.666667	0.341085	0.476854	0.275
						ASV_2+ASV_107+ASV_119+ASV_392	0.714286	0.25	0.422577	0.255								ASV_1+ASV_4+ASV_10+ASV_836	0.517241	0.5	0.508548	0.995								ASV_1+ASV_4+ASV_10+ASV_836	0.517241	0.5	0.508548	0.99								ASV_34+ASV_76+ASV_107+ASV_392	0.65	0.333333	0.465475	0.455								ASV_2+ASV_96+ASV_143+ASV_399	0.577778	0.433333	0.50037	0.88								ASV_27+ASV_236+ASV_869	1	0.204082	0.451754	0.025		ASV_26+ASV_107+ASV_185+ASV_519	0.666667	0.341085	0.476854	0.275
						ASV_2+ASV_107+ASV_119+ASV_393	0.714286	0.25	0.422577	0.255								ASV_1+ASV_4+ASV_22+ASV_836	0.517241	0.5	0.508548	0.995								ASV_1+ASV_4+ASV_22+ASV_836	0.517241	0.5	0.508548	0.99								ASV_34+ASV_76+ASV_107+ASV_393	0.65	0.333333	0.465475	0.455								ASV_2+ASV_119+ASV_522+ASV_836	0.577778	0.433333	0.50037	0.815								ASV_27+ASV_350+ASV_392+ASV_869	1	0.204082	0.451754	0.025		ASV_26+ASV_107+ASV_195+ASV_519	0.666667	0.341085	0.476854	0.275
						ASV_2+ASV_107+ASV_119+ASV_398	0.714286	0.25	0.422577	0.255								ASV_1+ASV_4+ASV_26+ASV_836	0.517241	0.5	0.508548	0.995								ASV_1+ASV_4+ASV_26+ASV_836	0.517241	0.5	0.508548	0.99								ASV_34+ASV_76+ASV_107+ASV_398	0.65	0.333333	0.465475	0.455								ASV_2+ASV_143+ASV_166+ASV_399	0.577778	0.433333	0.50037	0.88								ASV_27+ASV_350+ASV_393+ASV_869	1	0.204082	0.451754	0.025		ASV_26+ASV_107+ASV_200+ASV_519	0.666667	0.341085	0.476854	0.275
						ASV_2+ASV_107+ASV_119+ASV_399	0.714286	0.25	0.422577	0.255								ASV_1+ASV_4+ASV_27+ASV_836	0.517241	0.5	0.508548	0.995								ASV_1+ASV_4+ASV_27+ASV_836	0.517241	0.5	0.508548	0.99								ASV_34+ASV_76+ASV_124+ASV_399	0.65	0.333333	0.465475	0.44								ASV_2+ASV_143+ASV_185+ASV_399	0.577778	0.433333	0.50037	0.88								ASV_27+ASV_350+ASV_522+ASV_869	1	0.204082	0.451754	0.025		ASV_26+ASV_107+ASV_392+ASV_519	0.666667	0.341085	0.476854	0.275
						ASV_2+ASV_107+ASV_119+ASV_519	0.714286	0.25	0.422577	0.255								ASV_1+ASV_4+ASV_28+ASV_836	0.517241	0.5	0.508548	0.995								ASV_1+ASV_4+ASV_28+ASV_836	0.517241	0.5	0.508548	0.99								ASV_34+ASV_76+ASV_166+ASV_4456	0.65	0.333333	0.465475	0.505								ASV_2+ASV_143+ASV_195+ASV_399	0.577778	0.433333	0.50037	0.88								ASV_27+ASV_350+ASV_588+ASV_869	1	0.204082	0.451754	0.025		ASV_26+ASV_107+ASV_393+ASV_519	0.666667	0.341085	0.476854	0.275
						ASV_2+ASV_107+ASV_119+ASV_522	0.714286	0.25	0.422577	0.255								ASV_1+ASV_4+ASV_31+ASV_836	0.517241	0.5	0.508548	0.995								ASV_1+ASV_4+ASV_31+ASV_836	0.517241	0.5	0.508548	0.99								ASV_34+ASV_76+ASV_185+ASV_4456	0.65	0.333333	0.465475	0.505								ASV_2+ASV_143+ASV_350+ASV_399	0.577778	0.433333	0.50037	0.88								ASV_27+ASV_350+ASV_869	1	0.204082	0.451754	0.025		ASV_26+ASV_107+ASV_519	0.666667	0.341085	0.476854	0.275
						ASV_2+ASV_107+ASV_119+ASV_588	0.714286	0.25	0.422577	0.255								ASV_1+ASV_4+ASV_32+ASV_836	0.517241	0.5	0.508548	0.995								ASV_1+ASV_4+ASV_32+ASV_836	0.517241	0.5	0.508548	0.99								ASV_34+ASV_76+ASV_189+ASV_236	0.65	0.333333	0.465475	0.51								ASV_2+ASV_143+ASV_392+ASV_399	0.577778	0.433333	0.50037	0.88								ASV_27+ASV_392+ASV_393+ASV_869	1	0.204082	0.451754	0.025		ASV_26+ASV_119+ASV_143+ASV_1648	0.666667	0.341085	0.476854	0.195
						ASV_2+ASV_107+ASV_143	0.714286	0.25	0.422577	0.255								ASV_1+ASV_4+ASV_34+ASV_836	0.517241	0.5	0.508548	0.995								ASV_1+ASV_4+ASV_34+ASV_836	0.517241	0.5	0.508548	0.99								ASV_34+ASV_76+ASV_195+ASV_4456	0.65	0.333333	0.465475	0.505								ASV_2+ASV_143+ASV_393+ASV_399	0.577778	0.433333	0.50037	0.88								ASV_27+ASV_392+ASV_522+ASV_869	1	0.204082	0.451754	0.025		ASV_27+ASV_28+ASV_107+ASV_522	0.666667	0.341085	0.476854	0.27
						ASV_2+ASV_107+ASV_143+ASV_166	0.714286	0.25	0.422577	0.255								ASV_1+ASV_4+ASV_36+ASV_836	0.517241	0.5	0.508548	0.995								ASV_1+ASV_4+ASV_36+ASV_836	0.517241	0.5	0.508548	0.99								ASV_34+ASV_76+ASV_200+ASV_4456	0.65	0.333333	0.465475	0.505								ASV_2+ASV_143+ASV_398+ASV_399	0.577778	0.433333	0.50037	0.88								ASV_27+ASV_392+ASV_588+ASV_869	1	0.204082	0.451754	0.025		ASV_27+ASV_31+ASV_107+ASV_522	0.666667	0.341085	0.476854	0.27
						ASV_2+ASV_107+ASV_143+ASV_185	0.714286	0.25	0.422577	0.255								ASV_1+ASV_4+ASV_38+ASV_836	0.517241	0.5	0.508548	0.995								ASV_1+ASV_4+ASV_38+ASV_836	0.517241	0.5	0.508548	0.99								ASV_34+ASV_76+ASV_350+ASV_4456	0.65	0.333333	0.465475	0.505								ASV_2+ASV_143+ASV_399	0.577778	0.433333	0.50037	0.88								ASV_27+ASV_392+ASV_869	1	0.204082	0.451754	0.025		ASV_27+ASV_32+ASV_107+ASV_522	0.666667	0.341085	0.476854	0.27
						ASV_2+ASV_107+ASV_143+ASV_195	0.714286	0.25	0.422577	0.255								ASV_1+ASV_4+ASV_68+ASV_836	0.517241	0.5	0.508548	0.995								ASV_1+ASV_4+ASV_68+ASV_836	0.517241	0.5	0.508548	0.99								ASV_34+ASV_76+ASV_392+ASV_4456	0.65	0.333333	0.465475	0.505								ASV_2+ASV_143+ASV_399+ASV_588	0.577778	0.433333	0.50037	0.88								ASV_27+ASV_393+ASV_522+ASV_869	1	0.204082	0.451754	0.025		ASV_27+ASV_34+ASV_107+ASV_522	0.666667	0.341085	0.476854	0.27
						ASV_2+ASV_107+ASV_143+ASV_200	0.714286	0.25	0.422577	0.255								ASV_1+ASV_4+ASV_72+ASV_836	0.517241	0.5	0.508548	0.995								ASV_1+ASV_4+ASV_72+ASV_836	0.517241	0.5	0.508548	0.99								ASV_34+ASV_76+ASV_393+ASV_4456	0.65	0.333333	0.465475	0.505								ASV_4+ASV_5+ASV_143+ASV_399	0.577778	0.433333	0.50037	0.88								ASV_27+ASV_393+ASV_588+ASV_869	1	0.204082	0.451754	0.025		ASV_27+ASV_36+ASV_107+ASV_350	0.666667	0.341085	0.476854	0.315
						ASV_2+ASV_107+ASV_143+ASV_350	0.714286	0.25	0.422577	0.255								ASV_1+ASV_4+ASV_76+ASV_836	0.517241	0.5	0.508548	0.995								ASV_1+ASV_4+ASV_76+ASV_836	0.517241	0.5	0.508548	0.99								ASV_34+ASV_76+ASV_398+ASV_4456	0.65	0.333333	0.465475	0.505								ASV_4+ASV_9+ASV_143+ASV_399	0.577778	0.433333	0.50037	0.88								ASV_27+ASV_393+ASV_869	1	0.204082	0.451754	0.025		ASV_27+ASV_36+ASV_107+ASV_588	0.666667	0.341085	0.476854	0.3
						ASV_2+ASV_107+ASV_143+ASV_392	0.714286	0.25	0.422577	0.255								ASV_1+ASV_4+ASV_79+ASV_836	0.517241	0.5	0.508548	0.995								ASV_1+ASV_4+ASV_79+ASV_836	0.517241	0.5	0.508548	0.99								ASV_34+ASV_76+ASV_4456	0.65	0.333333	0.465475	0.505								ASV_4+ASV_22+ASV_143+ASV_399	0.577778	0.433333	0.50037	0.88								ASV_27+ASV_522+ASV_588+ASV_869	1	0.204082	0.451754	0.025		ASV_27+ASV_38+ASV_107+ASV_522	0.666667	0.341085	0.476854	0.27
						ASV_2+ASV_107+ASV_143+ASV_393	0.714286	0.25	0.422577	0.255								ASV_1+ASV_4+ASV_90+ASV_836	0.517241	0.5	0.508548	0.995								ASV_1+ASV_4+ASV_90+ASV_836	0.517241	0.5	0.508548	0.99								ASV_34+ASV_79+ASV_90+ASV_107	0.65	0.333333	0.465475	0.455								ASV_4+ASV_26+ASV_143+ASV_399	0.577778	0.433333	0.50037	0.88								ASV_27+ASV_522+ASV_869	1	0.204082	0.451754	0.025		ASV_27+ASV_68+ASV_107+ASV_522	0.666667	0.341085	0.476854	0.27
						ASV_2+ASV_107+ASV_143+ASV_398	0.714286	0.25	0.422577	0.255								ASV_1+ASV_4+ASV_96+ASV_836	0.517241	0.5	0.508548	0.995								ASV_1+ASV_4+ASV_96+ASV_836	0.517241	0.5	0.508548	0.99								ASV_34+ASV_79+ASV_90+ASV_4456	0.65	0.333333	0.465475	0.505								ASV_4+ASV_27+ASV_143+ASV_399	0.577778	0.433333	0.50037	0.88								ASV_27+ASV_588+ASV_869	1	0.204082	0.451754	0.025		ASV_27+ASV_76+ASV_107+ASV_522	0.666667	0.341085	0.476854	0.27
						ASV_2+ASV_107+ASV_143+ASV_399	0.714286	0.25	0.422577	0.255								ASV_1+ASV_4+ASV_166+ASV_836	0.517241	0.5	0.508548	0.995								ASV_1+ASV_4+ASV_166+ASV_836	0.517241	0.5	0.508548	0.99								ASV_34+ASV_79+ASV_96+ASV_107	0.65	0.333333	0.465475	0.455								ASV_4+ASV_28+ASV_143+ASV_399	0.577778	0.433333	0.50037	0.88								ASV_27+ASV_869	1	0.204082	0.451754	0.025		ASV_27+ASV_79+ASV_107+ASV_522	0.666667	0.341085	0.476854	0.27
						ASV_2+ASV_107+ASV_143+ASV_519	0.714286	0.25	0.422577	0.255								ASV_1+ASV_4+ASV_185+ASV_836	0.517241	0.5	0.508548	0.995								ASV_1+ASV_4+ASV_185+ASV_836	0.517241	0.5	0.508548	0.99								ASV_34+ASV_79+ASV_96+ASV_4456	0.65	0.333333	0.465475	0.505								ASV_4+ASV_31+ASV_143+ASV_399	0.577778	0.433333	0.50037	0.88								ASV_28+ASV_30+ASV_31+ASV_869	1	0.204082	0.451754	0.03		ASV_27+ASV_90+ASV_107+ASV_522	0.666667	0.341085	0.476854	0.27
						ASV_2+ASV_107+ASV_143+ASV_522	0.714286	0.25	0.422577	0.255								ASV_1+ASV_4+ASV_195+ASV_836	0.517241	0.5	0.508548	0.995								ASV_1+ASV_4+ASV_195+ASV_836	0.517241	0.5	0.508548	0.99								ASV_34+ASV_79+ASV_107	0.65	0.333333	0.465475	0.455								ASV_4+ASV_32+ASV_143+ASV_399	0.577778	0.433333	0.50037	0.88								ASV_28+ASV_30+ASV_32+ASV_869	1	0.204082	0.451754	0.03		ASV_27+ASV_96+ASV_107+ASV_522	0.666667	0.341085	0.476854	0.27
						ASV_2+ASV_107+ASV_143+ASV_588	0.714286	0.25	0.422577	0.255								ASV_1+ASV_4+ASV_200+ASV_836	0.517241	0.5	0.508548	0.995								ASV_1+ASV_4+ASV_200+ASV_836	0.517241	0.5	0.508548	0.99								ASV_34+ASV_79+ASV_107+ASV_166	0.65	0.333333	0.465475	0.455								ASV_4+ASV_34+ASV_143+ASV_399	0.577778	0.433333	0.50037	0.88								ASV_28+ASV_30+ASV_34+ASV_869	1	0.204082	0.451754	0.03		ASV_27+ASV_107+ASV_166+ASV_522	0.666667	0.341085	0.476854	0.27
						ASV_2+ASV_107+ASV_166+ASV_398	0.714286	0.25	0.422577	0.255								ASV_1+ASV_4+ASV_350+ASV_836	0.517241	0.5	0.508548	0.995								ASV_1+ASV_4+ASV_350+ASV_836	0.517241	0.5	0.508548	0.99								ASV_34+ASV_79+ASV_107+ASV_185	0.65	0.333333	0.465475	0.455								ASV_4+ASV_36+ASV_143+ASV_399	0.577778	0.433333	0.50037	0.88								ASV_28+ASV_30+ASV_38+ASV_869	1	0.204082	0.451754	0.03		ASV_27+ASV_107+ASV_185+ASV_522	0.666667	0.341085	0.476854	0.27
						ASV_2+ASV_107+ASV_185+ASV_398	0.714286	0.25	0.422577	0.255								ASV_1+ASV_4+ASV_392+ASV_836	0.517241	0.5	0.508548	0.995								ASV_1+ASV_4+ASV_392+ASV_836	0.517241	0.5	0.508548	0.99								ASV_34+ASV_79+ASV_107+ASV_195	0.65	0.333333	0.465475	0.455								ASV_4+ASV_38+ASV_143+ASV_399	0.577778	0.433333	0.50037	0.88								ASV_28+ASV_30+ASV_68+ASV_869	1	0.204082	0.451754	0.03		ASV_27+ASV_107+ASV_195+ASV_522	0.666667	0.341085	0.476854	0.27
						ASV_2+ASV_107+ASV_195+ASV_398	0.714286	0.25	0.422577	0.255								ASV_1+ASV_4+ASV_393+ASV_836	0.517241	0.5	0.508548	0.995								ASV_1+ASV_4+ASV_393+ASV_836	0.517241	0.5	0.508548	0.99								ASV_34+ASV_79+ASV_107+ASV_200	0.65	0.333333	0.465475	0.455								ASV_4+ASV_68+ASV_143+ASV_399	0.577778	0.433333	0.50037	0.88								ASV_28+ASV_30+ASV_76+ASV_869	1	0.204082	0.451754	0.03		ASV_27+ASV_107+ASV_200+ASV_522	0.666667	0.341085	0.476854	0.27
						ASV_2+ASV_107+ASV_200+ASV_398	0.714286	0.25	0.422577	0.255								ASV_1+ASV_4+ASV_398+ASV_836	0.517241	0.5	0.508548	0.995								ASV_1+ASV_4+ASV_398+ASV_836	0.517241	0.5	0.508548	0.99								ASV_34+ASV_79+ASV_107+ASV_392	0.65	0.333333	0.465475	0.455								ASV_4+ASV_76+ASV_143+ASV_399	0.577778	0.433333	0.50037	0.88								ASV_28+ASV_30+ASV_79+ASV_869	1	0.204082	0.451754	0.03		ASV_27+ASV_107+ASV_350+ASV_398	0.666667	0.341085	0.476854	0.28
						ASV_2+ASV_107+ASV_350+ASV_398	0.714286	0.25	0.422577	0.255								ASV_1+ASV_4+ASV_588+ASV_836	0.517241	0.5	0.508548	0.995								ASV_1+ASV_4+ASV_588+ASV_836	0.517241	0.5	0.508548	0.99								ASV_34+ASV_79+ASV_107+ASV_393	0.65	0.333333	0.465475	0.455								ASV_4+ASV_79+ASV_143+ASV_399	0.577778	0.433333	0.50037	0.88								ASV_28+ASV_30+ASV_90+ASV_869	1	0.204082	0.451754	0.03		ASV_27+ASV_107+ASV_392+ASV_522	0.666667	0.341085	0.476854	0.27
						ASV_2+ASV_107+ASV_392+ASV_398	0.714286	0.25	0.422577	0.255								ASV_1+ASV_4+ASV_836	0.517241	0.5	0.508548	0.995								ASV_1+ASV_4+ASV_836	0.517241	0.5	0.508548	0.99								ASV_34+ASV_79+ASV_107+ASV_398	0.65	0.333333	0.465475	0.455								ASV_4+ASV_90+ASV_143+ASV_399	0.577778	0.433333	0.50037	0.88								ASV_28+ASV_30+ASV_96+ASV_869	1	0.204082	0.451754	0.03		ASV_27+ASV_107+ASV_393+ASV_522	0.666667	0.341085	0.476854	0.27
						ASV_2+ASV_107+ASV_393+ASV_398	0.714286	0.25	0.422577	0.255								ASV_1+ASV_5+ASV_9+ASV_836	0.517241	0.5	0.508548	0.995								ASV_1+ASV_5+ASV_9+ASV_836	0.517241	0.5	0.508548	0.99								ASV_34+ASV_79+ASV_124+ASV_399	0.65	0.333333	0.465475	0.44								ASV_4+ASV_96+ASV_143+ASV_399	0.577778	0.433333	0.50037	0.88								ASV_28+ASV_30+ASV_124+ASV_869	1	0.204082	0.451754	0.03		ASV_27+ASV_107+ASV_398+ASV_588	0.666667	0.341085	0.476854	0.265
						ASV_2+ASV_107+ASV_398	0.714286	0.25	0.422577	0.255								ASV_1+ASV_5+ASV_10+ASV_836	0.517241	0.5	0.508548	0.995								ASV_1+ASV_5+ASV_10+ASV_836	0.517241	0.5	0.508548	0.99								ASV_34+ASV_79+ASV_166+ASV_4456	0.65	0.333333	0.465475	0.505								ASV_4+ASV_119+ASV_522+ASV_836	0.577778	0.433333	0.50037	0.815								ASV_28+ASV_30+ASV_166+ASV_869	1	0.204082	0.451754	0.03		ASV_27+ASV_107+ASV_522	0.666667	0.341085	0.476854	0.27
						ASV_2+ASV_107+ASV_398+ASV_399	0.714286	0.25	0.422577	0.255								ASV_1+ASV_5+ASV_22+ASV_836	0.517241	0.5	0.508548	0.995								ASV_1+ASV_5+ASV_22+ASV_836	0.517241	0.5	0.508548	0.99								ASV_34+ASV_79+ASV_185+ASV_4456	0.65	0.333333	0.465475	0.505								ASV_4+ASV_143+ASV_166+ASV_399	0.577778	0.433333	0.50037	0.88								ASV_28+ASV_30+ASV_185+ASV_869	1	0.204082	0.451754	0.03		ASV_28+ASV_31+ASV_107+ASV_519	0.666667	0.341085	0.476854	0.275
						ASV_2+ASV_107+ASV_398+ASV_519	0.714286	0.25	0.422577	0.255								ASV_1+ASV_5+ASV_26+ASV_836	0.517241	0.5	0.508548	0.995								ASV_1+ASV_5+ASV_26+ASV_836	0.517241	0.5	0.508548	0.99								ASV_34+ASV_79+ASV_189+ASV_236	0.65	0.333333	0.465475	0.51								ASV_4+ASV_143+ASV_185+ASV_399	0.577778	0.433333	0.50037	0.88								ASV_28+ASV_30+ASV_195+ASV_869	1	0.204082	0.451754	0.03		ASV_28+ASV_32+ASV_107+ASV_519	0.666667	0.341085	0.476854	0.275
						ASV_2+ASV_107+ASV_398+ASV_522	0.714286	0.25	0.422577	0.255								ASV_1+ASV_5+ASV_27+ASV_836	0.517241	0.5	0.508548	0.995								ASV_1+ASV_5+ASV_27+ASV_836	0.517241	0.5	0.508548	0.99								ASV_34+ASV_79+ASV_195+ASV_4456	0.65	0.333333	0.465475	0.505								ASV_4+ASV_143+ASV_195+ASV_399	0.577778	0.433333	0.50037	0.88								ASV_28+ASV_30+ASV_200+ASV_869	1	0.204082	0.451754	0.03		ASV_28+ASV_34+ASV_107+ASV_519	0.666667	0.341085	0.476854	0.275
						ASV_2+ASV_107+ASV_398+ASV_588	0.714286	0.25	0.422577	0.255								ASV_1+ASV_5+ASV_28+ASV_836	0.517241	0.5	0.508548	0.995								ASV_1+ASV_5+ASV_28+ASV_836	0.517241	0.5	0.508548	0.99								ASV_34+ASV_79+ASV_200+ASV_4456	0.65	0.333333	0.465475	0.505								ASV_4+ASV_143+ASV_350+ASV_399	0.577778	0.433333	0.50037	0.88								ASV_28+ASV_30+ASV_236+ASV_869	1	0.204082	0.451754	0.03		ASV_28+ASV_38+ASV_107+ASV_519	0.666667	0.341085	0.476854	0.275
						ASV_4+ASV_5+ASV_22+ASV_107	0.714286	0.25	0.422577	0.25								ASV_1+ASV_5+ASV_31+ASV_836	0.517241	0.5	0.508548	0.995								ASV_1+ASV_5+ASV_31+ASV_836	0.517241	0.5	0.508548	0.99								ASV_34+ASV_79+ASV_350+ASV_4456	0.65	0.333333	0.465475	0.505								ASV_4+ASV_143+ASV_392+ASV_399	0.577778	0.433333	0.50037	0.88								ASV_28+ASV_30+ASV_350+ASV_869	1	0.204082	0.451754	0.03		ASV_28+ASV_68+ASV_107+ASV_519	0.666667	0.341085	0.476854	0.275
						ASV_4+ASV_5+ASV_66+ASV_72	0.714286	0.25	0.422577	0.255								ASV_1+ASV_5+ASV_32+ASV_836	0.517241	0.5	0.508548	0.995								ASV_1+ASV_5+ASV_32+ASV_836	0.517241	0.5	0.508548	0.99								ASV_34+ASV_79+ASV_392+ASV_4456	0.65	0.333333	0.465475	0.505								ASV_4+ASV_143+ASV_393+ASV_399	0.577778	0.433333	0.50037	0.88								ASV_28+ASV_30+ASV_392+ASV_869	1	0.204082	0.451754	0.03		ASV_28+ASV_76+ASV_107+ASV_519	0.666667	0.341085	0.476854	0.275
						ASV_4+ASV_5+ASV_107+ASV_119	0.714286	0.25	0.422577	0.255								ASV_1+ASV_5+ASV_34+ASV_836	0.517241	0.5	0.508548	0.995								ASV_1+ASV_5+ASV_34+ASV_836	0.517241	0.5	0.508548	0.99								ASV_34+ASV_79+ASV_393+ASV_4456	0.65	0.333333	0.465475	0.505								ASV_4+ASV_143+ASV_398+ASV_399	0.577778	0.433333	0.50037	0.88								ASV_28+ASV_30+ASV_393+ASV_869	1	0.204082	0.451754	0.03		ASV_28+ASV_79+ASV_107+ASV_519	0.666667	0.341085	0.476854	0.275
						ASV_4+ASV_5+ASV_107+ASV_143	0.714286	0.25	0.422577	0.255								ASV_1+ASV_5+ASV_36+ASV_836	0.517241	0.5	0.508548	0.995								ASV_1+ASV_5+ASV_36+ASV_836	0.517241	0.5	0.508548	0.99								ASV_34+ASV_79+ASV_398+ASV_4456	0.65	0.333333	0.465475	0.505								ASV_4+ASV_143+ASV_399	0.577778	0.433333	0.50037	0.88								ASV_28+ASV_30+ASV_522+ASV_869	1	0.204082	0.451754	0.03		ASV_28+ASV_90+ASV_107+ASV_519	0.666667	0.341085	0.476854	0.275
						ASV_4+ASV_5+ASV_107+ASV_398	0.714286	0.25	0.422577	0.255								ASV_1+ASV_5+ASV_38+ASV_836	0.517241	0.5	0.508548	0.995								ASV_1+ASV_5+ASV_38+ASV_836	0.517241	0.5	0.508548	0.99								ASV_34+ASV_79+ASV_4456	0.65	0.333333	0.465475	0.505								ASV_4+ASV_143+ASV_399+ASV_588	0.577778	0.433333	0.50037	0.88								ASV_28+ASV_30+ASV_588+ASV_869	1	0.204082	0.451754	0.03		ASV_28+ASV_96+ASV_107+ASV_519	0.666667	0.341085	0.476854	0.275
						ASV_4+ASV_9+ASV_22+ASV_107	0.714286	0.25	0.422577	0.25								ASV_1+ASV_5+ASV_68+ASV_836	0.517241	0.5	0.508548	0.995								ASV_1+ASV_5+ASV_68+ASV_836	0.517241	0.5	0.508548	0.99								ASV_34+ASV_90+ASV_96+ASV_107	0.65	0.333333	0.465475	0.455								ASV_5+ASV_9+ASV_143+ASV_399	0.577778	0.433333	0.50037	0.88								ASV_28+ASV_30+ASV_869	1	0.204082	0.451754	0.03		ASV_28+ASV_107+ASV_166+ASV_519	0.666667	0.341085	0.476854	0.275
						ASV_4+ASV_9+ASV_66+ASV_72	0.714286	0.25	0.422577	0.255								ASV_1+ASV_5+ASV_72+ASV_836	0.517241	0.5	0.508548	0.995								ASV_1+ASV_5+ASV_72+ASV_836	0.517241	0.5	0.508548	0.99								ASV_34+ASV_90+ASV_96+ASV_4456	0.65	0.333333	0.465475	0.505								ASV_5+ASV_22+ASV_143+ASV_399	0.577778	0.433333	0.50037	0.88								ASV_28+ASV_31+ASV_119+ASV_869	1	0.204082	0.451754	0.03		ASV_28+ASV_107+ASV_185+ASV_519	0.666667	0.341085	0.476854	0.275
						ASV_4+ASV_9+ASV_107+ASV_119	0.714286	0.25	0.422577	0.255								ASV_1+ASV_5+ASV_76+ASV_836	0.517241	0.5	0.508548	0.995								ASV_1+ASV_5+ASV_76+ASV_836	0.517241	0.5	0.508548	0.99								ASV_34+ASV_90+ASV_107	0.65	0.333333	0.465475	0.455								ASV_5+ASV_26+ASV_143+ASV_399	0.577778	0.433333	0.50037	0.88								ASV_28+ASV_31+ASV_399+ASV_869	1	0.204082	0.451754	0.03		ASV_28+ASV_107+ASV_195+ASV_519	0.666667	0.341085	0.476854	0.275
						ASV_4+ASV_9+ASV_107+ASV_143	0.714286	0.25	0.422577	0.255								ASV_1+ASV_5+ASV_79+ASV_836	0.517241	0.5	0.508548	0.995								ASV_1+ASV_5+ASV_79+ASV_836	0.517241	0.5	0.508548	0.99								ASV_34+ASV_90+ASV_107+ASV_166	0.65	0.333333	0.465475	0.455								ASV_5+ASV_27+ASV_143+ASV_399	0.577778	0.433333	0.50037	0.88								ASV_28+ASV_32+ASV_119+ASV_869	1	0.204082	0.451754	0.03		ASV_28+ASV_107+ASV_200+ASV_519	0.666667	0.341085	0.476854	0.275
						ASV_4+ASV_9+ASV_107+ASV_398	0.714286	0.25	0.422577	0.255								ASV_1+ASV_5+ASV_90+ASV_836	0.517241	0.5	0.508548	0.995								ASV_1+ASV_5+ASV_90+ASV_836	0.517241	0.5	0.508548	0.99								ASV_34+ASV_90+ASV_107+ASV_185	0.65	0.333333	0.465475	0.455								ASV_5+ASV_28+ASV_143+ASV_399	0.577778	0.433333	0.50037	0.88								ASV_28+ASV_32+ASV_399+ASV_869	1	0.204082	0.451754	0.03		ASV_28+ASV_107+ASV_392+ASV_519	0.666667	0.341085	0.476854	0.275
						ASV_4+ASV_10+ASV_22+ASV_107	0.714286	0.25	0.422577	0.25								ASV_1+ASV_5+ASV_96+ASV_836	0.517241	0.5	0.508548	0.995								ASV_1+ASV_5+ASV_96+ASV_836	0.517241	0.5	0.508548	0.99								ASV_34+ASV_90+ASV_107+ASV_195	0.65	0.333333	0.465475	0.455								ASV_5+ASV_31+ASV_143+ASV_399	0.577778	0.433333	0.50037	0.88								ASV_28+ASV_34+ASV_119+ASV_869	1	0.204082	0.451754	0.03		ASV_28+ASV_107+ASV_393+ASV_519	0.666667	0.341085	0.476854	0.275
						ASV_4+ASV_10+ASV_66+ASV_72	0.714286	0.25	0.422577	0.255								ASV_1+ASV_5+ASV_166+ASV_836	0.517241	0.5	0.508548	0.995								ASV_1+ASV_5+ASV_166+ASV_836	0.517241	0.5	0.508548	0.99								ASV_34+ASV_90+ASV_107+ASV_200	0.65	0.333333	0.465475	0.455								ASV_5+ASV_32+ASV_143+ASV_399	0.577778	0.433333	0.50037	0.88								ASV_28+ASV_34+ASV_399+ASV_869	1	0.204082	0.451754	0.03		ASV_28+ASV_107+ASV_519	0.666667	0.341085	0.476854	0.275
						ASV_4+ASV_10+ASV_107+ASV_119	0.714286	0.25	0.422577	0.255								ASV_1+ASV_5+ASV_185+ASV_836	0.517241	0.5	0.508548	0.995								ASV_1+ASV_5+ASV_185+ASV_836	0.517241	0.5	0.508548	0.99								ASV_34+ASV_90+ASV_107+ASV_392	0.65	0.333333	0.465475	0.455								ASV_5+ASV_34+ASV_143+ASV_399	0.577778	0.433333	0.50037	0.88								ASV_28+ASV_38+ASV_119+ASV_869	1	0.204082	0.451754	0.03		ASV_28+ASV_119+ASV_143+ASV_1648	0.666667	0.341085	0.476854	0.195
						ASV_4+ASV_10+ASV_107+ASV_143	0.714286	0.25	0.422577	0.255								ASV_1+ASV_5+ASV_195+ASV_836	0.517241	0.5	0.508548	0.995								ASV_1+ASV_5+ASV_195+ASV_836	0.517241	0.5	0.508548	0.99								ASV_34+ASV_90+ASV_107+ASV_393	0.65	0.333333	0.465475	0.455								ASV_5+ASV_36+ASV_143+ASV_399	0.577778	0.433333	0.50037	0.88								ASV_28+ASV_38+ASV_399+ASV_869	1	0.204082	0.451754	0.03		ASV_31+ASV_32+ASV_107+ASV_519	0.666667	0.341085	0.476854	0.275
						ASV_4+ASV_10+ASV_107+ASV_398	0.714286	0.25	0.422577	0.255								ASV_1+ASV_5+ASV_200+ASV_836	0.517241	0.5	0.508548	0.995								ASV_1+ASV_5+ASV_200+ASV_836	0.517241	0.5	0.508548	0.99								ASV_34+ASV_90+ASV_107+ASV_398	0.65	0.333333	0.465475	0.455								ASV_5+ASV_38+ASV_143+ASV_399	0.577778	0.433333	0.50037	0.88								ASV_28+ASV_68+ASV_119+ASV_869	1	0.204082	0.451754	0.03		ASV_31+ASV_34+ASV_107+ASV_519	0.666667	0.341085	0.476854	0.275
						ASV_4+ASV_22+ASV_26+ASV_107	0.714286	0.25	0.422577	0.25								ASV_1+ASV_5+ASV_350+ASV_836	0.517241	0.5	0.508548	0.995								ASV_1+ASV_5+ASV_350+ASV_836	0.517241	0.5	0.508548	0.99								ASV_34+ASV_90+ASV_124+ASV_399	0.65	0.333333	0.465475	0.44								ASV_5+ASV_68+ASV_143+ASV_399	0.577778	0.433333	0.50037	0.88								ASV_28+ASV_68+ASV_399+ASV_869	1	0.204082	0.451754	0.03		ASV_31+ASV_38+ASV_107+ASV_519	0.666667	0.341085	0.476854	0.275
						ASV_4+ASV_22+ASV_27+ASV_107	0.714286	0.25	0.422577	0.25								ASV_1+ASV_5+ASV_392+ASV_836	0.517241	0.5	0.508548	0.995								ASV_1+ASV_5+ASV_392+ASV_836	0.517241	0.5	0.508548	0.99								ASV_34+ASV_90+ASV_166+ASV_4456	0.65	0.333333	0.465475	0.505								ASV_5+ASV_76+ASV_143+ASV_399	0.577778	0.433333	0.50037	0.88								ASV_28+ASV_76+ASV_119+ASV_869	1	0.204082	0.451754	0.03		ASV_31+ASV_68+ASV_107+ASV_519	0.666667	0.341085	0.476854	0.275
						ASV_4+ASV_22+ASV_28+ASV_107	0.714286	0.25	0.422577	0.25								ASV_1+ASV_5+ASV_393+ASV_836	0.517241	0.5	0.508548	0.995								ASV_1+ASV_5+ASV_393+ASV_836	0.517241	0.5	0.508548	0.99								ASV_34+ASV_90+ASV_185+ASV_4456	0.65	0.333333	0.465475	0.505								ASV_5+ASV_79+ASV_143+ASV_399	0.577778	0.433333	0.50037	0.88								ASV_28+ASV_76+ASV_399+ASV_869	1	0.204082	0.451754	0.03		ASV_31+ASV_76+ASV_107+ASV_519	0.666667	0.341085	0.476854	0.275
						ASV_4+ASV_22+ASV_31+ASV_107	0.714286	0.25	0.422577	0.25								ASV_1+ASV_5+ASV_398+ASV_836	0.517241	0.5	0.508548	0.995								ASV_1+ASV_5+ASV_398+ASV_836	0.517241	0.5	0.508548	0.99								ASV_34+ASV_90+ASV_189+ASV_236	0.65	0.333333	0.465475	0.51								ASV_5+ASV_90+ASV_143+ASV_399	0.577778	0.433333	0.50037	0.88								ASV_28+ASV_79+ASV_119+ASV_869	1	0.204082	0.451754	0.03		ASV_31+ASV_79+ASV_107+ASV_519	0.666667	0.341085	0.476854	0.275
						ASV_4+ASV_22+ASV_32+ASV_107	0.714286	0.25	0.422577	0.25								ASV_1+ASV_5+ASV_588+ASV_836	0.517241	0.5	0.508548	0.995								ASV_1+ASV_5+ASV_588+ASV_836	0.517241	0.5	0.508548	0.99								ASV_34+ASV_90+ASV_195+ASV_4456	0.65	0.333333	0.465475	0.505								ASV_5+ASV_96+ASV_143+ASV_399	0.577778	0.433333	0.50037	0.88								ASV_28+ASV_79+ASV_399+ASV_869	1	0.204082	0.451754	0.03		ASV_31+ASV_90+ASV_107+ASV_519	0.666667	0.341085	0.476854	0.275
						ASV_4+ASV_22+ASV_34+ASV_107	0.714286	0.25	0.422577	0.25								ASV_1+ASV_5+ASV_836	0.517241	0.5	0.508548	0.995								ASV_1+ASV_5+ASV_836	0.517241	0.5	0.508548	0.99								ASV_34+ASV_90+ASV_200+ASV_4456	0.65	0.333333	0.465475	0.505								ASV_5+ASV_119+ASV_522+ASV_836	0.577778	0.433333	0.50037	0.815								ASV_28+ASV_90+ASV_119+ASV_869	1	0.204082	0.451754	0.03		ASV_31+ASV_96+ASV_107+ASV_519	0.666667	0.341085	0.476854	0.275
						ASV_4+ASV_22+ASV_36+ASV_107	0.714286	0.25	0.422577	0.25								ASV_1+ASV_9+ASV_10+ASV_836	0.517241	0.5	0.508548	0.995								ASV_1+ASV_9+ASV_10+ASV_836	0.517241	0.5	0.508548	0.99								ASV_34+ASV_90+ASV_350+ASV_4456	0.65	0.333333	0.465475	0.505								ASV_5+ASV_143+ASV_166+ASV_399	0.577778	0.433333	0.50037	0.88								ASV_28+ASV_90+ASV_399+ASV_869	1	0.204082	0.451754	0.03		ASV_31+ASV_107+ASV_166+ASV_519	0.666667	0.341085	0.476854	0.275
						ASV_4+ASV_22+ASV_38+ASV_107	0.714286	0.25	0.422577	0.25								ASV_1+ASV_9+ASV_22+ASV_836	0.517241	0.5	0.508548	0.995								ASV_1+ASV_9+ASV_22+ASV_836	0.517241	0.5	0.508548	0.99								ASV_34+ASV_90+ASV_392+ASV_4456	0.65	0.333333	0.465475	0.505								ASV_5+ASV_143+ASV_185+ASV_399	0.577778	0.433333	0.50037	0.88								ASV_28+ASV_96+ASV_119+ASV_869	1	0.204082	0.451754	0.03		ASV_31+ASV_107+ASV_185+ASV_519	0.666667	0.341085	0.476854	0.275
						ASV_4+ASV_22+ASV_66+ASV_72	0.714286	0.25	0.422577	0.255								ASV_1+ASV_9+ASV_26+ASV_836	0.517241	0.5	0.508548	0.995								ASV_1+ASV_9+ASV_26+ASV_836	0.517241	0.5	0.508548	0.99								ASV_34+ASV_90+ASV_393+ASV_4456	0.65	0.333333	0.465475	0.505								ASV_5+ASV_143+ASV_195+ASV_399	0.577778	0.433333	0.50037	0.88								ASV_28+ASV_96+ASV_399+ASV_869	1	0.204082	0.451754	0.03		ASV_31+ASV_107+ASV_195+ASV_519	0.666667	0.341085	0.476854	0.275
						ASV_4+ASV_22+ASV_68+ASV_107	0.714286	0.25	0.422577	0.25								ASV_1+ASV_9+ASV_27+ASV_836	0.517241	0.5	0.508548	0.995								ASV_1+ASV_9+ASV_27+ASV_836	0.517241	0.5	0.508548	0.99								ASV_34+ASV_90+ASV_398+ASV_4456	0.65	0.333333	0.465475	0.505								ASV_5+ASV_143+ASV_350+ASV_399	0.577778	0.433333	0.50037	0.88								ASV_28+ASV_119+ASV_124+ASV_869	1	0.204082	0.451754	0.03		ASV_31+ASV_107+ASV_200+ASV_519	0.666667	0.341085	0.476854	0.275
						ASV_4+ASV_22+ASV_76+ASV_107	0.714286	0.25	0.422577	0.25								ASV_1+ASV_9+ASV_28+ASV_836	0.517241	0.5	0.508548	0.995								ASV_1+ASV_9+ASV_28+ASV_836	0.517241	0.5	0.508548	0.99								ASV_34+ASV_90+ASV_4456	0.65	0.333333	0.465475	0.505								ASV_5+ASV_143+ASV_392+ASV_399	0.577778	0.433333	0.50037	0.88								ASV_28+ASV_119+ASV_166+ASV_869	1	0.204082	0.451754	0.03		ASV_31+ASV_107+ASV_392+ASV_519	0.666667	0.341085	0.476854	0.275
						ASV_4+ASV_22+ASV_79+ASV_107	0.714286	0.25	0.422577	0.25								ASV_1+ASV_9+ASV_31+ASV_836	0.517241	0.5	0.508548	0.995								ASV_1+ASV_9+ASV_31+ASV_836	0.517241	0.5	0.508548	0.99								ASV_34+ASV_96+ASV_107	0.65	0.333333	0.465475	0.455								ASV_5+ASV_143+ASV_393+ASV_399	0.577778	0.433333	0.50037	0.88								ASV_28+ASV_119+ASV_185+ASV_869	1	0.204082	0.451754	0.03		ASV_31+ASV_107+ASV_393+ASV_519	0.666667	0.341085	0.476854	0.275
						ASV_4+ASV_22+ASV_90+ASV_107	0.714286	0.25	0.422577	0.25								ASV_1+ASV_9+ASV_32+ASV_836	0.517241	0.5	0.508548	0.995								ASV_1+ASV_9+ASV_32+ASV_836	0.517241	0.5	0.508548	0.99								ASV_34+ASV_96+ASV_107+ASV_166	0.65	0.333333	0.465475	0.455								ASV_5+ASV_143+ASV_398+ASV_399	0.577778	0.433333	0.50037	0.88								ASV_28+ASV_119+ASV_195+ASV_869	1	0.204082	0.451754	0.03		ASV_31+ASV_107+ASV_519	0.666667	0.341085	0.476854	0.275
						ASV_4+ASV_22+ASV_96+ASV_107	0.714286	0.25	0.422577	0.25								ASV_1+ASV_9+ASV_34+ASV_836	0.517241	0.5	0.508548	0.995								ASV_1+ASV_9+ASV_34+ASV_836	0.517241	0.5	0.508548	0.99								ASV_34+ASV_96+ASV_107+ASV_185	0.65	0.333333	0.465475	0.455								ASV_5+ASV_143+ASV_399	0.577778	0.433333	0.50037	0.88								ASV_28+ASV_119+ASV_200+ASV_869	1	0.204082	0.451754	0.03		ASV_31+ASV_119+ASV_143+ASV_1648	0.666667	0.341085	0.476854	0.195
						ASV_4+ASV_22+ASV_107	0.714286	0.25	0.422577	0.25								ASV_1+ASV_9+ASV_36+ASV_836	0.517241	0.5	0.508548	0.995								ASV_1+ASV_9+ASV_36+ASV_836	0.517241	0.5	0.508548	0.99								ASV_34+ASV_96+ASV_107+ASV_195	0.65	0.333333	0.465475	0.455								ASV_5+ASV_143+ASV_399+ASV_588	0.577778	0.433333	0.50037	0.88								ASV_28+ASV_119+ASV_236+ASV_869	1	0.204082	0.451754	0.03		ASV_32+ASV_34+ASV_107+ASV_519	0.666667	0.341085	0.476854	0.275
						ASV_4+ASV_22+ASV_107+ASV_166	0.714286	0.25	0.422577	0.25								ASV_1+ASV_9+ASV_38+ASV_836	0.517241	0.5	0.508548	0.995								ASV_1+ASV_9+ASV_38+ASV_836	0.517241	0.5	0.508548	0.99								ASV_34+ASV_96+ASV_107+ASV_200	0.65	0.333333	0.465475	0.455								ASV_9+ASV_22+ASV_143+ASV_399	0.577778	0.433333	0.50037	0.88								ASV_28+ASV_119+ASV_350+ASV_869	1	0.204082	0.451754	0.03		ASV_32+ASV_38+ASV_107+ASV_519	0.666667	0.341085	0.476854	0.275
						ASV_4+ASV_22+ASV_107+ASV_185	0.714286	0.25	0.422577	0.25								ASV_1+ASV_9+ASV_68+ASV_836	0.517241	0.5	0.508548	0.995								ASV_1+ASV_9+ASV_68+ASV_836	0.517241	0.5	0.508548	0.99								ASV_34+ASV_96+ASV_107+ASV_392	0.65	0.333333	0.465475	0.455								ASV_9+ASV_26+ASV_143+ASV_399	0.577778	0.433333	0.50037	0.88								ASV_28+ASV_119+ASV_392+ASV_869	1	0.204082	0.451754	0.03		ASV_32+ASV_68+ASV_107+ASV_519	0.666667	0.341085	0.476854	0.275
						ASV_4+ASV_22+ASV_107+ASV_195	0.714286	0.25	0.422577	0.25								ASV_1+ASV_9+ASV_72+ASV_836	0.517241	0.5	0.508548	0.995								ASV_1+ASV_9+ASV_72+ASV_836	0.517241	0.5	0.508548	0.99								ASV_34+ASV_96+ASV_107+ASV_393	0.65	0.333333	0.465475	0.455								ASV_9+ASV_27+ASV_143+ASV_399	0.577778	0.433333	0.50037	0.88								ASV_28+ASV_119+ASV_393+ASV_869	1	0.204082	0.451754	0.03		ASV_32+ASV_76+ASV_107+ASV_519	0.666667	0.341085	0.476854	0.275
						ASV_4+ASV_22+ASV_107+ASV_200	0.714286	0.25	0.422577	0.25								ASV_1+ASV_9+ASV_76+ASV_836	0.517241	0.5	0.508548	0.995								ASV_1+ASV_9+ASV_76+ASV_836	0.517241	0.5	0.508548	0.99								ASV_34+ASV_96+ASV_107+ASV_398	0.65	0.333333	0.465475	0.455								ASV_9+ASV_28+ASV_143+ASV_399	0.577778	0.433333	0.50037	0.88								ASV_28+ASV_119+ASV_399+ASV_869	1	0.204082	0.451754	0.03		ASV_32+ASV_79+ASV_107+ASV_519	0.666667	0.341085	0.476854	0.275
						ASV_4+ASV_22+ASV_107+ASV_350	0.714286	0.25	0.422577	0.25								ASV_1+ASV_9+ASV_79+ASV_836	0.517241	0.5	0.508548	0.995								ASV_1+ASV_9+ASV_79+ASV_836	0.517241	0.5	0.508548	0.99								ASV_34+ASV_96+ASV_124+ASV_399	0.65	0.333333	0.465475	0.44								ASV_9+ASV_31+ASV_143+ASV_399	0.577778	0.433333	0.50037	0.88								ASV_28+ASV_119+ASV_522+ASV_869	1	0.204082	0.451754	0.03		ASV_32+ASV_90+ASV_107+ASV_519	0.666667	0.341085	0.476854	0.275
						ASV_4+ASV_22+ASV_107+ASV_392	0.714286	0.25	0.422577	0.25								ASV_1+ASV_9+ASV_90+ASV_836	0.517241	0.5	0.508548	0.995								ASV_1+ASV_9+ASV_90+ASV_836	0.517241	0.5	0.508548	0.99								ASV_34+ASV_96+ASV_166+ASV_4456	0.65	0.333333	0.465475	0.505								ASV_9+ASV_32+ASV_143+ASV_399	0.577778	0.433333	0.50037	0.88								ASV_28+ASV_119+ASV_588+ASV_869	1	0.204082	0.451754	0.03		ASV_32+ASV_96+ASV_107+ASV_519	0.666667	0.341085	0.476854	0.275
						ASV_4+ASV_22+ASV_107+ASV_393	0.714286	0.25	0.422577	0.25								ASV_1+ASV_9+ASV_96+ASV_836	0.517241	0.5	0.508548	0.995								ASV_1+ASV_9+ASV_96+ASV_836	0.517241	0.5	0.508548	0.99								ASV_34+ASV_96+ASV_185+ASV_4456	0.65	0.333333	0.465475	0.505								ASV_9+ASV_34+ASV_143+ASV_399	0.577778	0.433333	0.50037	0.88								ASV_28+ASV_119+ASV_869	1	0.204082	0.451754	0.03		ASV_32+ASV_107+ASV_166+ASV_519	0.666667	0.341085	0.476854	0.275
						ASV_4+ASV_22+ASV_107+ASV_399	0.714286	0.25	0.422577	0.25								ASV_1+ASV_9+ASV_166+ASV_836	0.517241	0.5	0.508548	0.995								ASV_1+ASV_9+ASV_166+ASV_836	0.517241	0.5	0.508548	0.99								ASV_34+ASV_96+ASV_189+ASV_236	0.65	0.333333	0.465475	0.51								ASV_9+ASV_36+ASV_143+ASV_399	0.577778	0.433333	0.50037	0.88								ASV_28+ASV_124+ASV_399+ASV_869	1	0.204082	0.451754	0.03		ASV_32+ASV_107+ASV_185+ASV_519	0.666667	0.341085	0.476854	0.275
						ASV_4+ASV_22+ASV_107+ASV_519	0.714286	0.25	0.422577	0.25								ASV_1+ASV_9+ASV_185+ASV_836	0.517241	0.5	0.508548	0.995								ASV_1+ASV_9+ASV_185+ASV_836	0.517241	0.5	0.508548	0.99								ASV_34+ASV_96+ASV_195+ASV_4456	0.65	0.333333	0.465475	0.505								ASV_9+ASV_38+ASV_143+ASV_399	0.577778	0.433333	0.50037	0.88								ASV_28+ASV_166+ASV_399+ASV_869	1	0.204082	0.451754	0.03		ASV_32+ASV_107+ASV_195+ASV_519	0.666667	0.341085	0.476854	0.275
						ASV_4+ASV_22+ASV_107+ASV_522	0.714286	0.25	0.422577	0.25								ASV_1+ASV_9+ASV_195+ASV_836	0.517241	0.5	0.508548	0.995								ASV_1+ASV_9+ASV_195+ASV_836	0.517241	0.5	0.508548	0.99								ASV_34+ASV_96+ASV_200+ASV_4456	0.65	0.333333	0.465475	0.505								ASV_9+ASV_68+ASV_143+ASV_399	0.577778	0.433333	0.50037	0.88								ASV_28+ASV_185+ASV_399+ASV_869	1	0.204082	0.451754	0.03		ASV_32+ASV_107+ASV_200+ASV_519	0.666667	0.341085	0.476854	0.275
						ASV_4+ASV_22+ASV_107+ASV_588	0.714286	0.25	0.422577	0.25								ASV_1+ASV_9+ASV_200+ASV_836	0.517241	0.5	0.508548	0.995								ASV_1+ASV_9+ASV_200+ASV_836	0.517241	0.5	0.508548	0.99								ASV_34+ASV_96+ASV_350+ASV_4456	0.65	0.333333	0.465475	0.505								ASV_9+ASV_76+ASV_143+ASV_399	0.577778	0.433333	0.50037	0.88								ASV_28+ASV_195+ASV_399+ASV_869	1	0.204082	0.451754	0.03		ASV_32+ASV_107+ASV_392+ASV_519	0.666667	0.341085	0.476854	0.275
						ASV_4+ASV_26+ASV_66+ASV_72	0.714286	0.25	0.422577	0.255								ASV_1+ASV_9+ASV_350+ASV_836	0.517241	0.5	0.508548	0.995								ASV_1+ASV_9+ASV_350+ASV_836	0.517241	0.5	0.508548	0.99								ASV_34+ASV_96+ASV_392+ASV_4456	0.65	0.333333	0.465475	0.505								ASV_9+ASV_79+ASV_143+ASV_399	0.577778	0.433333	0.50037	0.88								ASV_28+ASV_200+ASV_399+ASV_869	1	0.204082	0.451754	0.03		ASV_32+ASV_107+ASV_393+ASV_519	0.666667	0.341085	0.476854	0.275
						ASV_4+ASV_26+ASV_107+ASV_119	0.714286	0.25	0.422577	0.255								ASV_1+ASV_9+ASV_392+ASV_836	0.517241	0.5	0.508548	0.995								ASV_1+ASV_9+ASV_392+ASV_836	0.517241	0.5	0.508548	0.99								ASV_34+ASV_96+ASV_393+ASV_4456	0.65	0.333333	0.465475	0.505								ASV_9+ASV_90+ASV_143+ASV_399	0.577778	0.433333	0.50037	0.88								ASV_28+ASV_236+ASV_399+ASV_869	1	0.204082	0.451754	0.03		ASV_32+ASV_107+ASV_519	0.666667	0.341085	0.476854	0.275
						ASV_4+ASV_26+ASV_107+ASV_143	0.714286	0.25	0.422577	0.255								ASV_1+ASV_9+ASV_393+ASV_836	0.517241	0.5	0.508548	0.995								ASV_1+ASV_9+ASV_393+ASV_836	0.517241	0.5	0.508548	0.99								ASV_34+ASV_96+ASV_398+ASV_4456	0.65	0.333333	0.465475	0.505								ASV_9+ASV_96+ASV_143+ASV_399	0.577778	0.433333	0.50037	0.88								ASV_28+ASV_350+ASV_399+ASV_869	1	0.204082	0.451754	0.03		ASV_32+ASV_119+ASV_143+ASV_1648	0.666667	0.341085	0.476854	0.195
						ASV_4+ASV_26+ASV_107+ASV_398	0.714286	0.25	0.422577	0.255								ASV_1+ASV_9+ASV_398+ASV_836	0.517241	0.5	0.508548	0.995								ASV_1+ASV_9+ASV_398+ASV_836	0.517241	0.5	0.508548	0.99								ASV_34+ASV_96+ASV_4456	0.65	0.333333	0.465475	0.505								ASV_9+ASV_119+ASV_522+ASV_836	0.577778	0.433333	0.50037	0.815								ASV_28+ASV_392+ASV_399+ASV_869	1	0.204082	0.451754	0.03		ASV_34+ASV_38+ASV_107+ASV_519	0.666667	0.341085	0.476854	0.275
						ASV_4+ASV_27+ASV_66+ASV_72	0.714286	0.25	0.422577	0.255								ASV_1+ASV_9+ASV_588+ASV_836	0.517241	0.5	0.508548	0.995								ASV_1+ASV_9+ASV_588+ASV_836	0.517241	0.5	0.508548	0.99								ASV_34+ASV_107	0.65	0.333333	0.465475	0.455								ASV_9+ASV_143+ASV_166+ASV_399	0.577778	0.433333	0.50037	0.88								ASV_28+ASV_393+ASV_399+ASV_869	1	0.204082	0.451754	0.03		ASV_34+ASV_68+ASV_107+ASV_519	0.666667	0.341085	0.476854	0.275
						ASV_4+ASV_27+ASV_107+ASV_119	0.714286	0.25	0.422577	0.255								ASV_1+ASV_9+ASV_836	0.517241	0.5	0.508548	0.995								ASV_1+ASV_9+ASV_836	0.517241	0.5	0.508548	0.99								ASV_34+ASV_107+ASV_166	0.65	0.333333	0.465475	0.455								ASV_9+ASV_143+ASV_185+ASV_399	0.577778	0.433333	0.50037	0.88								ASV_28+ASV_399+ASV_522+ASV_869	1	0.204082	0.451754	0.03		ASV_34+ASV_76+ASV_107+ASV_519	0.666667	0.341085	0.476854	0.275
						ASV_4+ASV_27+ASV_107+ASV_143	0.714286	0.25	0.422577	0.255								ASV_1+ASV_10+ASV_22+ASV_836	0.517241	0.5	0.508548	0.995								ASV_1+ASV_10+ASV_22+ASV_836	0.517241	0.5	0.508548	0.99								ASV_34+ASV_107+ASV_166+ASV_185	0.65	0.333333	0.465475	0.455								ASV_9+ASV_143+ASV_195+ASV_399	0.577778	0.433333	0.50037	0.88								ASV_28+ASV_399+ASV_588+ASV_869	1	0.204082	0.451754	0.03		ASV_34+ASV_79+ASV_107+ASV_519	0.666667	0.341085	0.476854	0.275
						ASV_4+ASV_27+ASV_107+ASV_398	0.714286	0.25	0.422577	0.255								ASV_1+ASV_10+ASV_26+ASV_836	0.517241	0.5	0.508548	0.995								ASV_1+ASV_10+ASV_26+ASV_836	0.517241	0.5	0.508548	0.99								ASV_34+ASV_107+ASV_166+ASV_195	0.65	0.333333	0.465475	0.455								ASV_9+ASV_143+ASV_350+ASV_399	0.577778	0.433333	0.50037	0.88								ASV_28+ASV_399+ASV_869	1	0.204082	0.451754	0.03		ASV_34+ASV_90+ASV_107+ASV_519	0.666667	0.341085	0.476854	0.275
						ASV_4+ASV_28+ASV_66+ASV_72	0.714286	0.25	0.422577	0.255								ASV_1+ASV_10+ASV_27+ASV_836	0.517241	0.5	0.508548	0.995								ASV_1+ASV_10+ASV_27+ASV_836	0.517241	0.5	0.508548	0.99								ASV_34+ASV_107+ASV_166+ASV_200	0.65	0.333333	0.465475	0.455								ASV_9+ASV_143+ASV_392+ASV_399	0.577778	0.433333	0.50037	0.88								ASV_30+ASV_31+ASV_32+ASV_869	1	0.204082	0.451754	0.03		ASV_34+ASV_96+ASV_107+ASV_519	0.666667	0.341085	0.476854	0.275
						ASV_4+ASV_28+ASV_107+ASV_119	0.714286	0.25	0.422577	0.255								ASV_1+ASV_10+ASV_28+ASV_836	0.517241	0.5	0.508548	0.995								ASV_1+ASV_10+ASV_28+ASV_836	0.517241	0.5	0.508548	0.99								ASV_34+ASV_107+ASV_166+ASV_392	0.65	0.333333	0.465475	0.455								ASV_9+ASV_143+ASV_393+ASV_399	0.577778	0.433333	0.50037	0.88								ASV_30+ASV_31+ASV_34+ASV_869	1	0.204082	0.451754	0.03		ASV_34+ASV_107+ASV_166+ASV_519	0.666667	0.341085	0.476854	0.275
						ASV_4+ASV_28+ASV_107+ASV_143	0.714286	0.25	0.422577	0.255								ASV_1+ASV_10+ASV_31+ASV_836	0.517241	0.5	0.508548	0.995								ASV_1+ASV_10+ASV_31+ASV_836	0.517241	0.5	0.508548	0.99								ASV_34+ASV_107+ASV_166+ASV_393	0.65	0.333333	0.465475	0.455								ASV_9+ASV_143+ASV_398+ASV_399	0.577778	0.433333	0.50037	0.88								ASV_30+ASV_31+ASV_38+ASV_869	1	0.204082	0.451754	0.03		ASV_34+ASV_107+ASV_185+ASV_519	0.666667	0.341085	0.476854	0.275
						ASV_4+ASV_28+ASV_107+ASV_398	0.714286	0.25	0.422577	0.255								ASV_1+ASV_10+ASV_32+ASV_836	0.517241	0.5	0.508548	0.995								ASV_1+ASV_10+ASV_32+ASV_836	0.517241	0.5	0.508548	0.99								ASV_34+ASV_107+ASV_166+ASV_398	0.65	0.333333	0.465475	0.455								ASV_9+ASV_143+ASV_399	0.577778	0.433333	0.50037	0.88								ASV_30+ASV_31+ASV_68+ASV_869	1	0.204082	0.451754	0.03		ASV_34+ASV_107+ASV_195+ASV_519	0.666667	0.341085	0.476854	0.275
						ASV_4+ASV_31+ASV_66+ASV_72	0.714286	0.25	0.422577	0.255								ASV_1+ASV_10+ASV_34+ASV_836	0.517241	0.5	0.508548	0.995								ASV_1+ASV_10+ASV_34+ASV_836	0.517241	0.5	0.508548	0.99								ASV_34+ASV_107+ASV_185	0.65	0.333333	0.465475	0.455								ASV_9+ASV_143+ASV_399+ASV_588	0.577778	0.433333	0.50037	0.88								ASV_30+ASV_31+ASV_76+ASV_869	1	0.204082	0.451754	0.03		ASV_34+ASV_107+ASV_200+ASV_519	0.666667	0.341085	0.476854	0.275
						ASV_4+ASV_31+ASV_107+ASV_119	0.714286	0.25	0.422577	0.255								ASV_1+ASV_10+ASV_36+ASV_836	0.517241	0.5	0.508548	0.995								ASV_1+ASV_10+ASV_36+ASV_836	0.517241	0.5	0.508548	0.99								ASV_34+ASV_107+ASV_185+ASV_195	0.65	0.333333	0.465475	0.455								ASV_10+ASV_30+ASV_522+ASV_836	0.577778	0.433333	0.50037	0.825								ASV_30+ASV_31+ASV_79+ASV_869	1	0.204082	0.451754	0.03		ASV_34+ASV_107+ASV_392+ASV_519	0.666667	0.341085	0.476854	0.275
						ASV_4+ASV_31+ASV_107+ASV_143	0.714286	0.25	0.422577	0.255								ASV_1+ASV_10+ASV_38+ASV_836	0.517241	0.5	0.508548	0.995								ASV_1+ASV_10+ASV_38+ASV_836	0.517241	0.5	0.508548	0.99								ASV_34+ASV_107+ASV_185+ASV_200	0.65	0.333333	0.465475	0.455								ASV_22+ASV_26+ASV_143+ASV_399	0.577778	0.433333	0.50037	0.88								ASV_30+ASV_31+ASV_90+ASV_869	1	0.204082	0.451754	0.03		ASV_34+ASV_107+ASV_393+ASV_519	0.666667	0.341085	0.476854	0.275
						ASV_4+ASV_31+ASV_107+ASV_398	0.714286	0.25	0.422577	0.255								ASV_1+ASV_10+ASV_68+ASV_836	0.517241	0.5	0.508548	0.995								ASV_1+ASV_10+ASV_68+ASV_836	0.517241	0.5	0.508548	0.99								ASV_34+ASV_107+ASV_185+ASV_392	0.65	0.333333	0.465475	0.455								ASV_22+ASV_27+ASV_143+ASV_399	0.577778	0.433333	0.50037	0.88								ASV_30+ASV_31+ASV_96+ASV_869	1	0.204082	0.451754	0.03		ASV_34+ASV_107+ASV_519	0.666667	0.341085	0.476854	0.275
						ASV_4+ASV_32+ASV_66+ASV_72	0.714286	0.25	0.422577	0.255								ASV_1+ASV_10+ASV_72+ASV_836	0.517241	0.5	0.508548	0.995								ASV_1+ASV_10+ASV_72+ASV_836	0.517241	0.5	0.508548	0.99								ASV_34+ASV_107+ASV_185+ASV_393	0.65	0.333333	0.465475	0.455								ASV_22+ASV_28+ASV_143+ASV_399	0.577778	0.433333	0.50037	0.88								ASV_30+ASV_31+ASV_124+ASV_869	1	0.204082	0.451754	0.03		ASV_34+ASV_119+ASV_143+ASV_1648	0.666667	0.341085	0.476854	0.195
						ASV_4+ASV_32+ASV_107+ASV_119	0.714286	0.25	0.422577	0.255								ASV_1+ASV_10+ASV_76+ASV_836	0.517241	0.5	0.508548	0.995								ASV_1+ASV_10+ASV_76+ASV_836	0.517241	0.5	0.508548	0.99								ASV_34+ASV_107+ASV_185+ASV_398	0.65	0.333333	0.465475	0.455								ASV_22+ASV_31+ASV_143+ASV_399	0.577778	0.433333	0.50037	0.88								ASV_30+ASV_31+ASV_166+ASV_869	1	0.204082	0.451754	0.03		ASV_36+ASV_107+ASV_350+ASV_398	0.666667	0.341085	0.476854	0.275
						ASV_4+ASV_32+ASV_107+ASV_143	0.714286	0.25	0.422577	0.255								ASV_1+ASV_10+ASV_79+ASV_836	0.517241	0.5	0.508548	0.995								ASV_1+ASV_10+ASV_79+ASV_836	0.517241	0.5	0.508548	0.99								ASV_34+ASV_107+ASV_195	0.65	0.333333	0.465475	0.455								ASV_22+ASV_32+ASV_143+ASV_399	0.577778	0.433333	0.50037	0.88								ASV_30+ASV_31+ASV_185+ASV_869	1	0.204082	0.451754	0.03		ASV_36+ASV_107+ASV_398+ASV_588	0.666667	0.341085	0.476854	0.27
						ASV_4+ASV_32+ASV_107+ASV_398	0.714286	0.25	0.422577	0.255								ASV_1+ASV_10+ASV_90+ASV_836	0.517241	0.5	0.508548	0.995								ASV_1+ASV_10+ASV_90+ASV_836	0.517241	0.5	0.508548	0.99								ASV_34+ASV_107+ASV_195+ASV_200	0.65	0.333333	0.465475	0.455								ASV_22+ASV_34+ASV_143+ASV_399	0.577778	0.433333	0.50037	0.88								ASV_30+ASV_31+ASV_195+ASV_869	1	0.204082	0.451754	0.03		ASV_36+ASV_119+ASV_143+ASV_1648	0.666667	0.341085	0.476854	0.195
						ASV_4+ASV_34+ASV_66+ASV_72	0.714286	0.25	0.422577	0.255								ASV_1+ASV_10+ASV_96+ASV_836	0.517241	0.5	0.508548	0.995								ASV_1+ASV_10+ASV_96+ASV_836	0.517241	0.5	0.508548	0.99								ASV_34+ASV_107+ASV_195+ASV_392	0.65	0.333333	0.465475	0.455								ASV_22+ASV_36+ASV_143+ASV_399	0.577778	0.433333	0.50037	0.88								ASV_30+ASV_31+ASV_200+ASV_869	1	0.204082	0.451754	0.03		ASV_38+ASV_68+ASV_107+ASV_519	0.666667	0.341085	0.476854	0.275
						ASV_4+ASV_34+ASV_107+ASV_119	0.714286	0.25	0.422577	0.255								ASV_1+ASV_10+ASV_166+ASV_836	0.517241	0.5	0.508548	0.995								ASV_1+ASV_10+ASV_166+ASV_836	0.517241	0.5	0.508548	0.99								ASV_34+ASV_107+ASV_195+ASV_393	0.65	0.333333	0.465475	0.455								ASV_22+ASV_38+ASV_143+ASV_399	0.577778	0.433333	0.50037	0.88								ASV_30+ASV_31+ASV_236+ASV_869	1	0.204082	0.451754	0.03		ASV_38+ASV_76+ASV_107+ASV_519	0.666667	0.341085	0.476854	0.275
						ASV_4+ASV_34+ASV_107+ASV_143	0.714286	0.25	0.422577	0.255								ASV_1+ASV_10+ASV_185+ASV_836	0.517241	0.5	0.508548	0.995								ASV_1+ASV_10+ASV_185+ASV_836	0.517241	0.5	0.508548	0.99								ASV_34+ASV_107+ASV_195+ASV_398	0.65	0.333333	0.465475	0.455								ASV_22+ASV_68+ASV_143+ASV_399	0.577778	0.433333	0.50037	0.88								ASV_30+ASV_31+ASV_350+ASV_869	1	0.204082	0.451754	0.03		ASV_38+ASV_79+ASV_107+ASV_519	0.666667	0.341085	0.476854	0.275
						ASV_4+ASV_34+ASV_107+ASV_398	0.714286	0.25	0.422577	0.255								ASV_1+ASV_10+ASV_195+ASV_836	0.517241	0.5	0.508548	0.995								ASV_1+ASV_10+ASV_195+ASV_836	0.517241	0.5	0.508548	0.99								ASV_34+ASV_107+ASV_200	0.65	0.333333	0.465475	0.455								ASV_22+ASV_76+ASV_143+ASV_399	0.577778	0.433333	0.50037	0.88								ASV_30+ASV_31+ASV_392+ASV_869	1	0.204082	0.451754	0.03		ASV_38+ASV_90+ASV_107+ASV_519	0.666667	0.341085	0.476854	0.275
						ASV_4+ASV_36+ASV_66+ASV_72	0.714286	0.25	0.422577	0.255								ASV_1+ASV_10+ASV_200+ASV_836	0.517241	0.5	0.508548	0.995								ASV_1+ASV_10+ASV_200+ASV_836	0.517241	0.5	0.508548	0.99								ASV_34+ASV_107+ASV_200+ASV_392	0.65	0.333333	0.465475	0.455								ASV_22+ASV_79+ASV_143+ASV_399	0.577778	0.433333	0.50037	0.88								ASV_30+ASV_31+ASV_393+ASV_869	1	0.204082	0.451754	0.03		ASV_38+ASV_96+ASV_107+ASV_519	0.666667	0.341085	0.476854	0.275
						ASV_4+ASV_36+ASV_107+ASV_119	0.714286	0.25	0.422577	0.255								ASV_1+ASV_10+ASV_350+ASV_836	0.517241	0.5	0.508548	0.995								ASV_1+ASV_10+ASV_350+ASV_836	0.517241	0.5	0.508548	0.99								ASV_34+ASV_107+ASV_200+ASV_393	0.65	0.333333	0.465475	0.455								ASV_22+ASV_90+ASV_143+ASV_399	0.577778	0.433333	0.50037	0.88								ASV_30+ASV_31+ASV_522+ASV_869	1	0.204082	0.451754	0.03		ASV_38+ASV_107+ASV_166+ASV_519	0.666667	0.341085	0.476854	0.275
						ASV_4+ASV_36+ASV_107+ASV_143	0.714286	0.25	0.422577	0.255								ASV_1+ASV_10+ASV_392+ASV_836	0.517241	0.5	0.508548	0.995								ASV_1+ASV_10+ASV_392+ASV_836	0.517241	0.5	0.508548	0.99								ASV_34+ASV_107+ASV_200+ASV_398	0.65	0.333333	0.465475	0.455								ASV_22+ASV_96+ASV_143+ASV_399	0.577778	0.433333	0.50037	0.88								ASV_30+ASV_31+ASV_588+ASV_869	1	0.204082	0.451754	0.03		ASV_38+ASV_107+ASV_185+ASV_519	0.666667	0.341085	0.476854	0.275
						ASV_4+ASV_36+ASV_107+ASV_398	0.714286	0.25	0.422577	0.255								ASV_1+ASV_10+ASV_393+ASV_836	0.517241	0.5	0.508548	0.995								ASV_1+ASV_10+ASV_393+ASV_836	0.517241	0.5	0.508548	0.99								ASV_34+ASV_107+ASV_392	0.65	0.333333	0.465475	0.455								ASV_22+ASV_119+ASV_522+ASV_836	0.577778	0.433333	0.50037	0.815								ASV_30+ASV_31+ASV_869	1	0.204082	0.451754	0.03		ASV_38+ASV_107+ASV_195+ASV_519	0.666667	0.341085	0.476854	0.275
						ASV_4+ASV_38+ASV_66+ASV_72	0.714286	0.25	0.422577	0.255								ASV_1+ASV_10+ASV_398+ASV_836	0.517241	0.5	0.508548	0.995								ASV_1+ASV_10+ASV_398+ASV_836	0.517241	0.5	0.508548	0.99								ASV_34+ASV_107+ASV_392+ASV_393	0.65	0.333333	0.465475	0.455								ASV_22+ASV_143+ASV_166+ASV_399	0.577778	0.433333	0.50037	0.88								ASV_30+ASV_32+ASV_34+ASV_869	1	0.204082	0.451754	0.03		ASV_38+ASV_107+ASV_200+ASV_519	0.666667	0.341085	0.476854	0.275
						ASV_4+ASV_38+ASV_107+ASV_119	0.714286	0.25	0.422577	0.255								ASV_1+ASV_10+ASV_588+ASV_836	0.517241	0.5	0.508548	0.995								ASV_1+ASV_10+ASV_588+ASV_836	0.517241	0.5	0.508548	0.99								ASV_34+ASV_107+ASV_392+ASV_398	0.65	0.333333	0.465475	0.455								ASV_22+ASV_143+ASV_185+ASV_399	0.577778	0.433333	0.50037	0.88								ASV_30+ASV_32+ASV_38+ASV_869	1	0.204082	0.451754	0.03		ASV_38+ASV_107+ASV_392+ASV_519	0.666667	0.341085	0.476854	0.275
						ASV_4+ASV_38+ASV_107+ASV_143	0.714286	0.25	0.422577	0.255								ASV_1+ASV_10+ASV_836	0.517241	0.5	0.508548	0.995								ASV_1+ASV_10+ASV_836	0.517241	0.5	0.508548	0.99								ASV_34+ASV_107+ASV_393	0.65	0.333333	0.465475	0.455								ASV_22+ASV_143+ASV_195+ASV_399	0.577778	0.433333	0.50037	0.88								ASV_30+ASV_32+ASV_68+ASV_869	1	0.204082	0.451754	0.03		ASV_38+ASV_107+ASV_393+ASV_519	0.666667	0.341085	0.476854	0.275
						ASV_4+ASV_38+ASV_107+ASV_398	0.714286	0.25	0.422577	0.255								ASV_1+ASV_22+ASV_26+ASV_836	0.517241	0.5	0.508548	0.995								ASV_1+ASV_22+ASV_26+ASV_836	0.517241	0.5	0.508548	0.99								ASV_34+ASV_107+ASV_393+ASV_398	0.65	0.333333	0.465475	0.455								ASV_22+ASV_143+ASV_350+ASV_399	0.577778	0.433333	0.50037	0.88								ASV_30+ASV_32+ASV_76+ASV_869	1	0.204082	0.451754	0.03		ASV_38+ASV_107+ASV_519	0.666667	0.341085	0.476854	0.275
						ASV_4+ASV_66+ASV_68+ASV_72	0.714286	0.25	0.422577	0.255								ASV_1+ASV_22+ASV_27+ASV_836	0.517241	0.5	0.508548	0.995								ASV_1+ASV_22+ASV_27+ASV_836	0.517241	0.5	0.508548	0.99								ASV_34+ASV_107+ASV_398	0.65	0.333333	0.465475	0.455								ASV_22+ASV_143+ASV_392+ASV_399	0.577778	0.433333	0.50037	0.88								ASV_30+ASV_32+ASV_79+ASV_869	1	0.204082	0.451754	0.03		ASV_38+ASV_119+ASV_143+ASV_1648	0.666667	0.341085	0.476854	0.195
						ASV_4+ASV_66+ASV_72	0.714286	0.25	0.422577	0.255								ASV_1+ASV_22+ASV_28+ASV_836	0.517241	0.5	0.508548	0.995								ASV_1+ASV_22+ASV_28+ASV_836	0.517241	0.5	0.508548	0.99								ASV_34+ASV_124+ASV_166+ASV_399	0.65	0.333333	0.465475	0.44								ASV_22+ASV_143+ASV_393+ASV_399	0.577778	0.433333	0.50037	0.88								ASV_30+ASV_32+ASV_90+ASV_869	1	0.204082	0.451754	0.03		ASV_68+ASV_76+ASV_107+ASV_519	0.666667	0.341085	0.476854	0.275
						ASV_4+ASV_66+ASV_72+ASV_76	0.714286	0.25	0.422577	0.255								ASV_1+ASV_22+ASV_31+ASV_836	0.517241	0.5	0.508548	0.995								ASV_1+ASV_22+ASV_31+ASV_836	0.517241	0.5	0.508548	0.99								ASV_34+ASV_124+ASV_185+ASV_399	0.65	0.333333	0.465475	0.44								ASV_22+ASV_143+ASV_398+ASV_399	0.577778	0.433333	0.50037	0.88								ASV_30+ASV_32+ASV_96+ASV_869	1	0.204082	0.451754	0.03		ASV_68+ASV_79+ASV_107+ASV_519	0.666667	0.341085	0.476854	0.275
						ASV_4+ASV_66+ASV_72+ASV_79	0.714286	0.25	0.422577	0.255								ASV_1+ASV_22+ASV_32+ASV_836	0.517241	0.5	0.508548	0.995								ASV_1+ASV_22+ASV_32+ASV_836	0.517241	0.5	0.508548	0.99								ASV_34+ASV_124+ASV_195+ASV_399	0.65	0.333333	0.465475	0.44								ASV_22+ASV_143+ASV_399	0.577778	0.433333	0.50037	0.88								ASV_30+ASV_32+ASV_124+ASV_869	1	0.204082	0.451754	0.03		ASV_68+ASV_90+ASV_107+ASV_519	0.666667	0.341085	0.476854	0.275
						ASV_4+ASV_66+ASV_72+ASV_90	0.714286	0.25	0.422577	0.255								ASV_1+ASV_22+ASV_34+ASV_836	0.517241	0.5	0.508548	0.995								ASV_1+ASV_22+ASV_34+ASV_836	0.517241	0.5	0.508548	0.99								ASV_34+ASV_124+ASV_200+ASV_399	0.65	0.333333	0.465475	0.44								ASV_22+ASV_143+ASV_399+ASV_588	0.577778	0.433333	0.50037	0.88								ASV_30+ASV_32+ASV_166+ASV_869	1	0.204082	0.451754	0.03		ASV_68+ASV_96+ASV_107+ASV_519	0.666667	0.341085	0.476854	0.275
						ASV_4+ASV_66+ASV_72+ASV_96	0.714286	0.25	0.422577	0.255								ASV_1+ASV_22+ASV_36+ASV_836	0.517241	0.5	0.508548	0.995								ASV_1+ASV_22+ASV_36+ASV_836	0.517241	0.5	0.508548	0.99								ASV_34+ASV_124+ASV_350+ASV_399	0.65	0.333333	0.465475	0.44								ASV_26+ASV_27+ASV_143+ASV_399	0.577778	0.433333	0.50037	0.88								ASV_30+ASV_32+ASV_185+ASV_869	1	0.204082	0.451754	0.03		ASV_68+ASV_107+ASV_166+ASV_519	0.666667	0.341085	0.476854	0.275
						ASV_4+ASV_66+ASV_72+ASV_119	0.714286	0.25	0.422577	0.255								ASV_1+ASV_22+ASV_38+ASV_836	0.517241	0.5	0.508548	0.995								ASV_1+ASV_22+ASV_38+ASV_836	0.517241	0.5	0.508548	0.99								ASV_34+ASV_124+ASV_392+ASV_399	0.65	0.333333	0.465475	0.44								ASV_26+ASV_28+ASV_143+ASV_399	0.577778	0.433333	0.50037	0.88								ASV_30+ASV_32+ASV_195+ASV_869	1	0.204082	0.451754	0.03		ASV_68+ASV_107+ASV_185+ASV_519	0.666667	0.341085	0.476854	0.275
						ASV_4+ASV_66+ASV_72+ASV_143	0.714286	0.25	0.422577	0.255								ASV_1+ASV_22+ASV_68+ASV_836	0.517241	0.5	0.508548	0.995								ASV_1+ASV_22+ASV_68+ASV_836	0.517241	0.5	0.508548	0.99								ASV_34+ASV_124+ASV_393+ASV_399	0.65	0.333333	0.465475	0.44								ASV_26+ASV_31+ASV_143+ASV_399	0.577778	0.433333	0.50037	0.88								ASV_30+ASV_32+ASV_200+ASV_869	1	0.204082	0.451754	0.03		ASV_68+ASV_107+ASV_195+ASV_519	0.666667	0.341085	0.476854	0.275
						ASV_4+ASV_66+ASV_72+ASV_166	0.714286	0.25	0.422577	0.255								ASV_1+ASV_22+ASV_72+ASV_836	0.517241	0.5	0.508548	0.995								ASV_1+ASV_22+ASV_72+ASV_836	0.517241	0.5	0.508548	0.99								ASV_34+ASV_124+ASV_398+ASV_399	0.65	0.333333	0.465475	0.44								ASV_26+ASV_32+ASV_143+ASV_399	0.577778	0.433333	0.50037	0.88								ASV_30+ASV_32+ASV_236+ASV_869	1	0.204082	0.451754	0.03		ASV_68+ASV_107+ASV_200+ASV_519	0.666667	0.341085	0.476854	0.275
						ASV_4+ASV_66+ASV_72+ASV_185	0.714286	0.25	0.422577	0.255								ASV_1+ASV_22+ASV_76+ASV_836	0.517241	0.5	0.508548	0.995								ASV_1+ASV_22+ASV_76+ASV_836	0.517241	0.5	0.508548	0.99								ASV_34+ASV_124+ASV_399	0.65	0.333333	0.465475	0.44								ASV_26+ASV_34+ASV_143+ASV_399	0.577778	0.433333	0.50037	0.88								ASV_30+ASV_32+ASV_350+ASV_869	1	0.204082	0.451754	0.03		ASV_68+ASV_107+ASV_392+ASV_519	0.666667	0.341085	0.476854	0.275
						ASV_4+ASV_66+ASV_72+ASV_195	0.714286	0.25	0.422577	0.255								ASV_1+ASV_22+ASV_79+ASV_836	0.517241	0.5	0.508548	0.995								ASV_1+ASV_22+ASV_79+ASV_836	0.517241	0.5	0.508548	0.99								ASV_34+ASV_124+ASV_399+ASV_522	0.65	0.333333	0.465475	0.44								ASV_26+ASV_36+ASV_143+ASV_399	0.577778	0.433333	0.50037	0.88								ASV_30+ASV_32+ASV_392+ASV_869	1	0.204082	0.451754	0.03		ASV_68+ASV_107+ASV_393+ASV_519	0.666667	0.341085	0.476854	0.275
						ASV_4+ASV_66+ASV_72+ASV_200	0.714286	0.25	0.422577	0.255								ASV_1+ASV_22+ASV_90+ASV_836	0.517241	0.5	0.508548	0.995								ASV_1+ASV_22+ASV_90+ASV_836	0.517241	0.5	0.508548	0.99								ASV_34+ASV_166+ASV_185+ASV_4456	0.65	0.333333	0.465475	0.505								ASV_26+ASV_38+ASV_143+ASV_399	0.577778	0.433333	0.50037	0.88								ASV_30+ASV_32+ASV_393+ASV_869	1	0.204082	0.451754	0.03		ASV_68+ASV_107+ASV_519	0.666667	0.341085	0.476854	0.275
						ASV_4+ASV_66+ASV_72+ASV_350	0.714286	0.25	0.422577	0.255								ASV_1+ASV_22+ASV_96+ASV_836	0.517241	0.5	0.508548	0.995								ASV_1+ASV_22+ASV_96+ASV_836	0.517241	0.5	0.508548	0.99								ASV_34+ASV_166+ASV_189+ASV_236	0.65	0.333333	0.465475	0.51								ASV_26+ASV_68+ASV_143+ASV_399	0.577778	0.433333	0.50037	0.88								ASV_30+ASV_32+ASV_522+ASV_869	1	0.204082	0.451754	0.03		ASV_68+ASV_119+ASV_143+ASV_1648	0.666667	0.341085	0.476854	0.195
						ASV_4+ASV_66+ASV_72+ASV_392	0.714286	0.25	0.422577	0.255								ASV_1+ASV_22+ASV_166+ASV_836	0.517241	0.5	0.508548	0.995								ASV_1+ASV_22+ASV_166+ASV_836	0.517241	0.5	0.508548	0.99								ASV_34+ASV_166+ASV_195+ASV_4456	0.65	0.333333	0.465475	0.505								ASV_26+ASV_76+ASV_143+ASV_399	0.577778	0.433333	0.50037	0.88								ASV_30+ASV_32+ASV_588+ASV_869	1	0.204082	0.451754	0.03		ASV_76+ASV_79+ASV_107+ASV_519	0.666667	0.341085	0.476854	0.275
						ASV_4+ASV_66+ASV_72+ASV_393	0.714286	0.25	0.422577	0.255								ASV_1+ASV_22+ASV_185+ASV_836	0.517241	0.5	0.508548	0.995								ASV_1+ASV_22+ASV_185+ASV_836	0.517241	0.5	0.508548	0.99								ASV_34+ASV_166+ASV_200+ASV_4456	0.65	0.333333	0.465475	0.505								ASV_26+ASV_79+ASV_143+ASV_399	0.577778	0.433333	0.50037	0.88								ASV_30+ASV_32+ASV_869	1	0.204082	0.451754	0.03		ASV_76+ASV_90+ASV_107+ASV_519	0.666667	0.341085	0.476854	0.275
						ASV_4+ASV_66+ASV_72+ASV_398	0.714286	0.25	0.422577	0.255								ASV_1+ASV_22+ASV_195+ASV_836	0.517241	0.5	0.508548	0.995								ASV_1+ASV_22+ASV_195+ASV_836	0.517241	0.5	0.508548	0.99								ASV_34+ASV_166+ASV_350+ASV_4456	0.65	0.333333	0.465475	0.505								ASV_26+ASV_90+ASV_143+ASV_399	0.577778	0.433333	0.50037	0.88								ASV_30+ASV_34+ASV_38+ASV_869	1	0.204082	0.451754	0.03		ASV_76+ASV_96+ASV_107+ASV_519	0.666667	0.341085	0.476854	0.275
						ASV_4+ASV_66+ASV_72+ASV_522	0.714286	0.25	0.422577	0.255								ASV_1+ASV_22+ASV_200+ASV_836	0.517241	0.5	0.508548	0.995								ASV_1+ASV_22+ASV_200+ASV_836	0.517241	0.5	0.508548	0.99								ASV_34+ASV_166+ASV_392+ASV_4456	0.65	0.333333	0.465475	0.505								ASV_26+ASV_96+ASV_143+ASV_399	0.577778	0.433333	0.50037	0.88								ASV_30+ASV_34+ASV_68+ASV_869	1	0.204082	0.451754	0.03		ASV_76+ASV_107+ASV_166+ASV_519	0.666667	0.341085	0.476854	0.275
						ASV_4+ASV_66+ASV_72+ASV_588	0.714286	0.25	0.422577	0.255								ASV_1+ASV_22+ASV_350+ASV_836	0.517241	0.5	0.508548	0.995								ASV_1+ASV_22+ASV_350+ASV_836	0.517241	0.5	0.508548	0.99								ASV_34+ASV_166+ASV_393+ASV_4456	0.65	0.333333	0.465475	0.505								ASV_26+ASV_119+ASV_522+ASV_836	0.577778	0.433333	0.50037	0.815								ASV_30+ASV_34+ASV_76+ASV_869	1	0.204082	0.451754	0.03		ASV_76+ASV_107+ASV_185+ASV_519	0.666667	0.341085	0.476854	0.275
						ASV_4+ASV_68+ASV_107+ASV_119	0.714286	0.25	0.422577	0.255								ASV_1+ASV_22+ASV_392+ASV_836	0.517241	0.5	0.508548	0.995								ASV_1+ASV_22+ASV_392+ASV_836	0.517241	0.5	0.508548	0.99								ASV_34+ASV_166+ASV_398+ASV_4456	0.65	0.333333	0.465475	0.505								ASV_26+ASV_143+ASV_166+ASV_399	0.577778	0.433333	0.50037	0.88								ASV_30+ASV_34+ASV_79+ASV_869	1	0.204082	0.451754	0.03		ASV_76+ASV_107+ASV_195+ASV_519	0.666667	0.341085	0.476854	0.275
						ASV_4+ASV_68+ASV_107+ASV_143	0.714286	0.25	0.422577	0.255								ASV_1+ASV_22+ASV_393+ASV_836	0.517241	0.5	0.508548	0.995								ASV_1+ASV_22+ASV_393+ASV_836	0.517241	0.5	0.508548	0.99								ASV_34+ASV_166+ASV_4456	0.65	0.333333	0.465475	0.505								ASV_26+ASV_143+ASV_185+ASV_399	0.577778	0.433333	0.50037	0.88								ASV_30+ASV_34+ASV_90+ASV_869	1	0.204082	0.451754	0.03		ASV_76+ASV_107+ASV_200+ASV_519	0.666667	0.341085	0.476854	0.275
						ASV_4+ASV_68+ASV_107+ASV_398	0.714286	0.25	0.422577	0.255								ASV_1+ASV_22+ASV_398+ASV_836	0.517241	0.5	0.508548	0.995								ASV_1+ASV_22+ASV_398+ASV_836	0.517241	0.5	0.508548	0.99								ASV_34+ASV_185+ASV_189+ASV_236	0.65	0.333333	0.465475	0.51								ASV_26+ASV_143+ASV_195+ASV_399	0.577778	0.433333	0.50037	0.88								ASV_30+ASV_34+ASV_96+ASV_869	1	0.204082	0.451754	0.03		ASV_76+ASV_107+ASV_392+ASV_519	0.666667	0.341085	0.476854	0.275
						ASV_4+ASV_76+ASV_107+ASV_119	0.714286	0.25	0.422577	0.255								ASV_1+ASV_22+ASV_588+ASV_836	0.517241	0.5	0.508548	0.995								ASV_1+ASV_22+ASV_588+ASV_836	0.517241	0.5	0.508548	0.99								ASV_34+ASV_185+ASV_195+ASV_4456	0.65	0.333333	0.465475	0.505								ASV_26+ASV_143+ASV_350+ASV_399	0.577778	0.433333	0.50037	0.88								ASV_30+ASV_34+ASV_124+ASV_869	1	0.204082	0.451754	0.03		ASV_76+ASV_107+ASV_393+ASV_519	0.666667	0.341085	0.476854	0.275
						ASV_4+ASV_76+ASV_107+ASV_143	0.714286	0.25	0.422577	0.255								ASV_1+ASV_22+ASV_836	0.517241	0.5	0.508548	0.995								ASV_1+ASV_22+ASV_836	0.517241	0.5	0.508548	0.99								ASV_34+ASV_185+ASV_200+ASV_4456	0.65	0.333333	0.465475	0.505								ASV_26+ASV_143+ASV_392+ASV_399	0.577778	0.433333	0.50037	0.88								ASV_30+ASV_34+ASV_166+ASV_869	1	0.204082	0.451754	0.03		ASV_76+ASV_107+ASV_519	0.666667	0.341085	0.476854	0.275
						ASV_4+ASV_76+ASV_107+ASV_398	0.714286	0.25	0.422577	0.255								ASV_1+ASV_26+ASV_27+ASV_836	0.517241	0.5	0.508548	0.995								ASV_1+ASV_26+ASV_27+ASV_836	0.517241	0.5	0.508548	0.99								ASV_34+ASV_185+ASV_350+ASV_4456	0.65	0.333333	0.465475	0.505								ASV_26+ASV_143+ASV_393+ASV_399	0.577778	0.433333	0.50037	0.88								ASV_30+ASV_34+ASV_185+ASV_869	1	0.204082	0.451754	0.03		ASV_76+ASV_119+ASV_143+ASV_1648	0.666667	0.341085	0.476854	0.195
						ASV_4+ASV_79+ASV_107+ASV_119	0.714286	0.25	0.422577	0.255								ASV_1+ASV_26+ASV_28+ASV_836	0.517241	0.5	0.508548	0.995								ASV_1+ASV_26+ASV_28+ASV_836	0.517241	0.5	0.508548	0.99								ASV_34+ASV_185+ASV_392+ASV_4456	0.65	0.333333	0.465475	0.505								ASV_26+ASV_143+ASV_398+ASV_399	0.577778	0.433333	0.50037	0.88								ASV_30+ASV_34+ASV_195+ASV_869	1	0.204082	0.451754	0.03		ASV_79+ASV_90+ASV_107+ASV_519	0.666667	0.341085	0.476854	0.275
						ASV_4+ASV_79+ASV_107+ASV_143	0.714286	0.25	0.422577	0.255								ASV_1+ASV_26+ASV_31+ASV_836	0.517241	0.5	0.508548	0.995								ASV_1+ASV_26+ASV_31+ASV_836	0.517241	0.5	0.508548	0.99								ASV_34+ASV_185+ASV_393+ASV_4456	0.65	0.333333	0.465475	0.505								ASV_26+ASV_143+ASV_399	0.577778	0.433333	0.50037	0.88								ASV_30+ASV_34+ASV_200+ASV_869	1	0.204082	0.451754	0.03		ASV_79+ASV_96+ASV_107+ASV_519	0.666667	0.341085	0.476854	0.275
						ASV_4+ASV_79+ASV_107+ASV_398	0.714286	0.25	0.422577	0.255								ASV_1+ASV_26+ASV_32+ASV_836	0.517241	0.5	0.508548	0.995								ASV_1+ASV_26+ASV_32+ASV_836	0.517241	0.5	0.508548	0.99								ASV_34+ASV_185+ASV_398+ASV_4456	0.65	0.333333	0.465475	0.505								ASV_26+ASV_143+ASV_399+ASV_588	0.577778	0.433333	0.50037	0.88								ASV_30+ASV_34+ASV_236+ASV_869	1	0.204082	0.451754	0.03		ASV_79+ASV_107+ASV_166+ASV_519	0.666667	0.341085	0.476854	0.275
						ASV_4+ASV_90+ASV_107+ASV_119	0.714286	0.25	0.422577	0.255								ASV_1+ASV_26+ASV_34+ASV_836	0.517241	0.5	0.508548	0.995								ASV_1+ASV_26+ASV_34+ASV_836	0.517241	0.5	0.508548	0.99								ASV_34+ASV_185+ASV_4456	0.65	0.333333	0.465475	0.505								ASV_27+ASV_28+ASV_143+ASV_399	0.577778	0.433333	0.50037	0.88								ASV_30+ASV_34+ASV_350+ASV_869	1	0.204082	0.451754	0.03		ASV_79+ASV_107+ASV_185+ASV_519	0.666667	0.341085	0.476854	0.275
						ASV_4+ASV_90+ASV_107+ASV_143	0.714286	0.25	0.422577	0.255								ASV_1+ASV_26+ASV_36+ASV_836	0.517241	0.5	0.508548	0.995								ASV_1+ASV_26+ASV_36+ASV_836	0.517241	0.5	0.508548	0.99								ASV_34+ASV_189+ASV_195+ASV_236	0.65	0.333333	0.465475	0.51								ASV_27+ASV_31+ASV_143+ASV_399	0.577778	0.433333	0.50037	0.88								ASV_30+ASV_34+ASV_392+ASV_869	1	0.204082	0.451754	0.03		ASV_79+ASV_107+ASV_195+ASV_519	0.666667	0.341085	0.476854	0.275
						ASV_4+ASV_90+ASV_107+ASV_398	0.714286	0.25	0.422577	0.255								ASV_1+ASV_26+ASV_38+ASV_836	0.517241	0.5	0.508548	0.995								ASV_1+ASV_26+ASV_38+ASV_836	0.517241	0.5	0.508548	0.99								ASV_34+ASV_189+ASV_200+ASV_236	0.65	0.333333	0.465475	0.51								ASV_27+ASV_32+ASV_143+ASV_399	0.577778	0.433333	0.50037	0.88								ASV_30+ASV_34+ASV_393+ASV_869	1	0.204082	0.451754	0.03		ASV_79+ASV_107+ASV_200+ASV_519	0.666667	0.341085	0.476854	0.275
						ASV_4+ASV_96+ASV_107+ASV_119	0.714286	0.25	0.422577	0.255								ASV_1+ASV_26+ASV_68+ASV_836	0.517241	0.5	0.508548	0.995								ASV_1+ASV_26+ASV_68+ASV_836	0.517241	0.5	0.508548	0.99								ASV_34+ASV_189+ASV_236	0.65	0.333333	0.465475	0.51								ASV_27+ASV_34+ASV_143+ASV_399	0.577778	0.433333	0.50037	0.88								ASV_30+ASV_34+ASV_522+ASV_869	1	0.204082	0.451754	0.03		ASV_79+ASV_107+ASV_392+ASV_519	0.666667	0.341085	0.476854	0.275
						ASV_4+ASV_96+ASV_107+ASV_143	0.714286	0.25	0.422577	0.255								ASV_1+ASV_26+ASV_72+ASV_836	0.517241	0.5	0.508548	0.995								ASV_1+ASV_26+ASV_72+ASV_836	0.517241	0.5	0.508548	0.99								ASV_34+ASV_189+ASV_236+ASV_350	0.65	0.333333	0.465475	0.51								ASV_27+ASV_36+ASV_143+ASV_399	0.577778	0.433333	0.50037	0.88								ASV_30+ASV_34+ASV_588+ASV_869	1	0.204082	0.451754	0.03		ASV_79+ASV_107+ASV_393+ASV_519	0.666667	0.341085	0.476854	0.275
						ASV_4+ASV_96+ASV_107+ASV_398	0.714286	0.25	0.422577	0.255								ASV_1+ASV_26+ASV_76+ASV_836	0.517241	0.5	0.508548	0.995								ASV_1+ASV_26+ASV_76+ASV_836	0.517241	0.5	0.508548	0.99								ASV_34+ASV_189+ASV_236+ASV_392	0.65	0.333333	0.465475	0.51								ASV_27+ASV_38+ASV_143+ASV_399	0.577778	0.433333	0.50037	0.88								ASV_30+ASV_34+ASV_869	1	0.204082	0.451754	0.03		ASV_79+ASV_107+ASV_519	0.666667	0.341085	0.476854	0.275
						ASV_4+ASV_107+ASV_119	0.714286	0.25	0.422577	0.255								ASV_1+ASV_26+ASV_79+ASV_836	0.517241	0.5	0.508548	0.995								ASV_1+ASV_26+ASV_79+ASV_836	0.517241	0.5	0.508548	0.99								ASV_34+ASV_189+ASV_236+ASV_393	0.65	0.333333	0.465475	0.51								ASV_27+ASV_68+ASV_143+ASV_399	0.577778	0.433333	0.50037	0.88								ASV_30+ASV_38+ASV_68+ASV_869	1	0.204082	0.451754	0.03		ASV_79+ASV_119+ASV_143+ASV_1648	0.666667	0.341085	0.476854	0.195
						ASV_4+ASV_107+ASV_119+ASV_143	0.714286	0.25	0.422577	0.255								ASV_1+ASV_26+ASV_90+ASV_836	0.517241	0.5	0.508548	0.995								ASV_1+ASV_26+ASV_90+ASV_836	0.517241	0.5	0.508548	0.99								ASV_34+ASV_189+ASV_236+ASV_398	0.65	0.333333	0.465475	0.51								ASV_27+ASV_76+ASV_143+ASV_399	0.577778	0.433333	0.50037	0.88								ASV_30+ASV_38+ASV_76+ASV_869	1	0.204082	0.451754	0.03		ASV_90+ASV_96+ASV_107+ASV_519	0.666667	0.341085	0.476854	0.275
						ASV_4+ASV_107+ASV_119+ASV_166	0.714286	0.25	0.422577	0.255								ASV_1+ASV_26+ASV_96+ASV_836	0.517241	0.5	0.508548	0.995								ASV_1+ASV_26+ASV_96+ASV_836	0.517241	0.5	0.508548	0.99								ASV_34+ASV_195+ASV_200+ASV_4456	0.65	0.333333	0.465475	0.505								ASV_27+ASV_79+ASV_143+ASV_399	0.577778	0.433333	0.50037	0.88								ASV_30+ASV_38+ASV_79+ASV_869	1	0.204082	0.451754	0.03		ASV_90+ASV_107+ASV_166+ASV_519	0.666667	0.341085	0.476854	0.275
						ASV_4+ASV_107+ASV_119+ASV_185	0.714286	0.25	0.422577	0.255								ASV_1+ASV_26+ASV_166+ASV_836	0.517241	0.5	0.508548	0.995								ASV_1+ASV_26+ASV_166+ASV_836	0.517241	0.5	0.508548	0.99								ASV_34+ASV_195+ASV_350+ASV_4456	0.65	0.333333	0.465475	0.505								ASV_27+ASV_90+ASV_143+ASV_399	0.577778	0.433333	0.50037	0.88								ASV_30+ASV_38+ASV_90+ASV_869	1	0.204082	0.451754	0.03		ASV_90+ASV_107+ASV_185+ASV_519	0.666667	0.341085	0.476854	0.275
						ASV_4+ASV_107+ASV_119+ASV_195	0.714286	0.25	0.422577	0.255								ASV_1+ASV_26+ASV_185+ASV_836	0.517241	0.5	0.508548	0.995								ASV_1+ASV_26+ASV_185+ASV_836	0.517241	0.5	0.508548	0.99								ASV_34+ASV_195+ASV_392+ASV_4456	0.65	0.333333	0.465475	0.505								ASV_27+ASV_96+ASV_143+ASV_399	0.577778	0.433333	0.50037	0.88								ASV_30+ASV_38+ASV_96+ASV_869	1	0.204082	0.451754	0.03		ASV_90+ASV_107+ASV_195+ASV_519	0.666667	0.341085	0.476854	0.275
						ASV_4+ASV_107+ASV_119+ASV_200	0.714286	0.25	0.422577	0.255								ASV_1+ASV_26+ASV_195+ASV_836	0.517241	0.5	0.508548	0.995								ASV_1+ASV_26+ASV_195+ASV_836	0.517241	0.5	0.508548	0.99								ASV_34+ASV_195+ASV_393+ASV_4456	0.65	0.333333	0.465475	0.505								ASV_27+ASV_143+ASV_166+ASV_399	0.577778	0.433333	0.50037	0.88								ASV_30+ASV_38+ASV_124+ASV_869	1	0.204082	0.451754	0.03		ASV_90+ASV_107+ASV_200+ASV_519	0.666667	0.341085	0.476854	0.275
						ASV_4+ASV_107+ASV_119+ASV_350	0.714286	0.25	0.422577	0.255								ASV_1+ASV_26+ASV_200+ASV_836	0.517241	0.5	0.508548	0.995								ASV_1+ASV_26+ASV_200+ASV_836	0.517241	0.5	0.508548	0.99								ASV_34+ASV_195+ASV_398+ASV_4456	0.65	0.333333	0.465475	0.505								ASV_27+ASV_143+ASV_185+ASV_399	0.577778	0.433333	0.50037	0.88								ASV_30+ASV_38+ASV_166+ASV_869	1	0.204082	0.451754	0.03		ASV_90+ASV_107+ASV_392+ASV_519	0.666667	0.341085	0.476854	0.275
						ASV_4+ASV_107+ASV_119+ASV_392	0.714286	0.25	0.422577	0.255								ASV_1+ASV_26+ASV_350+ASV_836	0.517241	0.5	0.508548	0.995								ASV_1+ASV_26+ASV_350+ASV_836	0.517241	0.5	0.508548	0.99								ASV_34+ASV_195+ASV_4456	0.65	0.333333	0.465475	0.505								ASV_27+ASV_143+ASV_195+ASV_399	0.577778	0.433333	0.50037	0.88								ASV_30+ASV_38+ASV_185+ASV_869	1	0.204082	0.451754	0.03		ASV_90+ASV_107+ASV_393+ASV_519	0.666667	0.341085	0.476854	0.275
						ASV_4+ASV_107+ASV_119+ASV_393	0.714286	0.25	0.422577	0.255								ASV_1+ASV_26+ASV_392+ASV_836	0.517241	0.5	0.508548	0.995								ASV_1+ASV_26+ASV_392+ASV_836	0.517241	0.5	0.508548	0.99								ASV_34+ASV_200+ASV_350+ASV_4456	0.65	0.333333	0.465475	0.505								ASV_27+ASV_143+ASV_350+ASV_399	0.577778	0.433333	0.50037	0.88								ASV_30+ASV_38+ASV_195+ASV_869	1	0.204082	0.451754	0.03		ASV_90+ASV_107+ASV_519	0.666667	0.341085	0.476854	0.275
						ASV_4+ASV_107+ASV_119+ASV_398	0.714286	0.25	0.422577	0.255								ASV_1+ASV_26+ASV_393+ASV_836	0.517241	0.5	0.508548	0.995								ASV_1+ASV_26+ASV_393+ASV_836	0.517241	0.5	0.508548	0.99								ASV_34+ASV_200+ASV_392+ASV_4456	0.65	0.333333	0.465475	0.505								ASV_27+ASV_143+ASV_392+ASV_399	0.577778	0.433333	0.50037	0.88								ASV_30+ASV_38+ASV_200+ASV_869	1	0.204082	0.451754	0.03		ASV_90+ASV_119+ASV_143+ASV_1648	0.666667	0.341085	0.476854	0.195
						ASV_4+ASV_107+ASV_119+ASV_399	0.714286	0.25	0.422577	0.255								ASV_1+ASV_26+ASV_398+ASV_836	0.517241	0.5	0.508548	0.995								ASV_1+ASV_26+ASV_398+ASV_836	0.517241	0.5	0.508548	0.99								ASV_34+ASV_200+ASV_393+ASV_4456	0.65	0.333333	0.465475	0.505								ASV_27+ASV_143+ASV_393+ASV_399	0.577778	0.433333	0.50037	0.88								ASV_30+ASV_38+ASV_236+ASV_869	1	0.204082	0.451754	0.03		ASV_96+ASV_107+ASV_166+ASV_519	0.666667	0.341085	0.476854	0.275
						ASV_4+ASV_107+ASV_119+ASV_519	0.714286	0.25	0.422577	0.255								ASV_1+ASV_26+ASV_588+ASV_836	0.517241	0.5	0.508548	0.995								ASV_1+ASV_26+ASV_588+ASV_836	0.517241	0.5	0.508548	0.99								ASV_34+ASV_200+ASV_398+ASV_4456	0.65	0.333333	0.465475	0.505								ASV_27+ASV_143+ASV_398+ASV_399	0.577778	0.433333	0.50037	0.88								ASV_30+ASV_38+ASV_350+ASV_869	1	0.204082	0.451754	0.03		ASV_96+ASV_107+ASV_185+ASV_519	0.666667	0.341085	0.476854	0.275
						ASV_4+ASV_107+ASV_119+ASV_522	0.714286	0.25	0.422577	0.255								ASV_1+ASV_26+ASV_836	0.517241	0.5	0.508548	0.995								ASV_1+ASV_26+ASV_836	0.517241	0.5	0.508548	0.99								ASV_34+ASV_200+ASV_4456	0.65	0.333333	0.465475	0.505								ASV_27+ASV_143+ASV_399	0.577778	0.433333	0.50037	0.88								ASV_30+ASV_38+ASV_392+ASV_869	1	0.204082	0.451754	0.03		ASV_96+ASV_107+ASV_195+ASV_519	0.666667	0.341085	0.476854	0.275
						ASV_4+ASV_107+ASV_119+ASV_588	0.714286	0.25	0.422577	0.255								ASV_1+ASV_27+ASV_28+ASV_836	0.517241	0.5	0.508548	0.995								ASV_1+ASV_27+ASV_28+ASV_836	0.517241	0.5	0.508548	0.99								ASV_34+ASV_350+ASV_392+ASV_4456	0.65	0.333333	0.465475	0.505								ASV_27+ASV_143+ASV_399+ASV_588	0.577778	0.433333	0.50037	0.88								ASV_30+ASV_38+ASV_393+ASV_869	1	0.204082	0.451754	0.03		ASV_96+ASV_107+ASV_200+ASV_519	0.666667	0.341085	0.476854	0.275
						ASV_4+ASV_107+ASV_143	0.714286	0.25	0.422577	0.255								ASV_1+ASV_27+ASV_31+ASV_836	0.517241	0.5	0.508548	0.995								ASV_1+ASV_27+ASV_31+ASV_836	0.517241	0.5	0.508548	0.99								ASV_34+ASV_350+ASV_393+ASV_4456	0.65	0.333333	0.465475	0.505								ASV_28+ASV_31+ASV_143+ASV_399	0.577778	0.433333	0.50037	0.88								ASV_30+ASV_38+ASV_522+ASV_869	1	0.204082	0.451754	0.03		ASV_96+ASV_107+ASV_392+ASV_519	0.666667	0.341085	0.476854	0.275
						ASV_4+ASV_107+ASV_143+ASV_166	0.714286	0.25	0.422577	0.255								ASV_1+ASV_27+ASV_32+ASV_836	0.517241	0.5	0.508548	0.995								ASV_1+ASV_27+ASV_32+ASV_836	0.517241	0.5	0.508548	0.99								ASV_34+ASV_350+ASV_398+ASV_4456	0.65	0.333333	0.465475	0.505								ASV_28+ASV_32+ASV_143+ASV_399	0.577778	0.433333	0.50037	0.88								ASV_30+ASV_38+ASV_588+ASV_869	1	0.204082	0.451754	0.03		ASV_96+ASV_107+ASV_393+ASV_519	0.666667	0.341085	0.476854	0.275
						ASV_4+ASV_107+ASV_143+ASV_185	0.714286	0.25	0.422577	0.255								ASV_1+ASV_27+ASV_34+ASV_836	0.517241	0.5	0.508548	0.995								ASV_1+ASV_27+ASV_34+ASV_836	0.517241	0.5	0.508548	0.99								ASV_34+ASV_350+ASV_4456	0.65	0.333333	0.465475	0.505								ASV_28+ASV_34+ASV_143+ASV_399	0.577778	0.433333	0.50037	0.88								ASV_30+ASV_38+ASV_869	1	0.204082	0.451754	0.03		ASV_96+ASV_107+ASV_519	0.666667	0.341085	0.476854	0.275
						ASV_4+ASV_107+ASV_143+ASV_195	0.714286	0.25	0.422577	0.255								ASV_1+ASV_27+ASV_36+ASV_836	0.517241	0.5	0.508548	0.995								ASV_1+ASV_27+ASV_36+ASV_836	0.517241	0.5	0.508548	0.99								ASV_34+ASV_392+ASV_393+ASV_4456	0.65	0.333333	0.465475	0.505								ASV_28+ASV_36+ASV_143+ASV_399	0.577778	0.433333	0.50037	0.88								ASV_30+ASV_68+ASV_76+ASV_869	1	0.204082	0.451754	0.03		ASV_96+ASV_119+ASV_143+ASV_1648	0.666667	0.341085	0.476854	0.195
						ASV_4+ASV_107+ASV_143+ASV_200	0.714286	0.25	0.422577	0.255								ASV_1+ASV_27+ASV_38+ASV_836	0.517241	0.5	0.508548	0.995								ASV_1+ASV_27+ASV_38+ASV_836	0.517241	0.5	0.508548	0.99								ASV_34+ASV_392+ASV_398+ASV_4456	0.65	0.333333	0.465475	0.505								ASV_28+ASV_38+ASV_143+ASV_399	0.577778	0.433333	0.50037	0.88								ASV_30+ASV_68+ASV_79+ASV_869	1	0.204082	0.451754	0.03		ASV_107+ASV_166+ASV_185+ASV_519	0.666667	0.341085	0.476854	0.275
						ASV_4+ASV_107+ASV_143+ASV_350	0.714286	0.25	0.422577	0.255								ASV_1+ASV_27+ASV_68+ASV_836	0.517241	0.5	0.508548	0.995								ASV_1+ASV_27+ASV_68+ASV_836	0.517241	0.5	0.508548	0.99								ASV_34+ASV_392+ASV_4456	0.65	0.333333	0.465475	0.505								ASV_28+ASV_68+ASV_143+ASV_399	0.577778	0.433333	0.50037	0.88								ASV_30+ASV_68+ASV_90+ASV_869	1	0.204082	0.451754	0.03		ASV_107+ASV_166+ASV_195+ASV_519	0.666667	0.341085	0.476854	0.275
						ASV_4+ASV_107+ASV_143+ASV_392	0.714286	0.25	0.422577	0.255								ASV_1+ASV_27+ASV_72+ASV_836	0.517241	0.5	0.508548	0.995								ASV_1+ASV_27+ASV_72+ASV_836	0.517241	0.5	0.508548	0.99								ASV_34+ASV_393+ASV_398+ASV_4456	0.65	0.333333	0.465475	0.505								ASV_28+ASV_76+ASV_143+ASV_399	0.577778	0.433333	0.50037	0.88								ASV_30+ASV_68+ASV_96+ASV_869	1	0.204082	0.451754	0.03		ASV_107+ASV_166+ASV_200+ASV_519	0.666667	0.341085	0.476854	0.275
						ASV_4+ASV_107+ASV_143+ASV_393	0.714286	0.25	0.422577	0.255								ASV_1+ASV_27+ASV_76+ASV_836	0.517241	0.5	0.508548	0.995								ASV_1+ASV_27+ASV_76+ASV_836	0.517241	0.5	0.508548	0.99								ASV_34+ASV_393+ASV_4456	0.65	0.333333	0.465475	0.505								ASV_28+ASV_79+ASV_143+ASV_399	0.577778	0.433333	0.50037	0.88								ASV_30+ASV_68+ASV_124+ASV_869	1	0.204082	0.451754	0.03		ASV_107+ASV_166+ASV_392+ASV_519	0.666667	0.341085	0.476854	0.275
						ASV_4+ASV_107+ASV_143+ASV_398	0.714286	0.25	0.422577	0.255								ASV_1+ASV_27+ASV_79+ASV_836	0.517241	0.5	0.508548	0.995								ASV_1+ASV_27+ASV_79+ASV_836	0.517241	0.5	0.508548	0.99								ASV_34+ASV_398+ASV_4456	0.65	0.333333	0.465475	0.505								ASV_28+ASV_90+ASV_143+ASV_399	0.577778	0.433333	0.50037	0.88								ASV_30+ASV_68+ASV_166+ASV_869	1	0.204082	0.451754	0.03		ASV_107+ASV_166+ASV_393+ASV_519	0.666667	0.341085	0.476854	0.275
						ASV_4+ASV_107+ASV_143+ASV_399	0.714286	0.25	0.422577	0.255								ASV_1+ASV_27+ASV_90+ASV_836	0.517241	0.5	0.508548	0.995								ASV_1+ASV_27+ASV_90+ASV_836	0.517241	0.5	0.508548	0.99								ASV_34+ASV_4456	0.65	0.333333	0.465475	0.505								ASV_28+ASV_96+ASV_143+ASV_399	0.577778	0.433333	0.50037	0.88								ASV_30+ASV_68+ASV_185+ASV_869	1	0.204082	0.451754	0.03		ASV_107+ASV_166+ASV_519	0.666667	0.341085	0.476854	0.275
						ASV_4+ASV_107+ASV_143+ASV_519	0.714286	0.25	0.422577	0.255								ASV_1+ASV_27+ASV_96+ASV_836	0.517241	0.5	0.508548	0.995								ASV_1+ASV_27+ASV_96+ASV_836	0.517241	0.5	0.508548	0.99								ASV_36+ASV_38+ASV_68+ASV_107	0.65	0.333333	0.465475	0.455								ASV_28+ASV_143+ASV_166+ASV_399	0.577778	0.433333	0.50037	0.88								ASV_30+ASV_68+ASV_195+ASV_869	1	0.204082	0.451754	0.03		ASV_107+ASV_185+ASV_195+ASV_519	0.666667	0.341085	0.476854	0.275
						ASV_4+ASV_107+ASV_143+ASV_522	0.714286	0.25	0.422577	0.255								ASV_1+ASV_27+ASV_166+ASV_836	0.517241	0.5	0.508548	0.995								ASV_1+ASV_27+ASV_166+ASV_836	0.517241	0.5	0.508548	0.99								ASV_36+ASV_38+ASV_68+ASV_4456	0.65	0.333333	0.465475	0.505								ASV_28+ASV_143+ASV_185+ASV_399	0.577778	0.433333	0.50037	0.88								ASV_30+ASV_68+ASV_200+ASV_869	1	0.204082	0.451754	0.03		ASV_107+ASV_185+ASV_200+ASV_519	0.666667	0.341085	0.476854	0.275
						ASV_4+ASV_107+ASV_143+ASV_588	0.714286	0.25	0.422577	0.255								ASV_1+ASV_27+ASV_185+ASV_836	0.517241	0.5	0.508548	0.995								ASV_1+ASV_27+ASV_185+ASV_836	0.517241	0.5	0.508548	0.99								ASV_36+ASV_38+ASV_76+ASV_107	0.65	0.333333	0.465475	0.455								ASV_28+ASV_143+ASV_195+ASV_399	0.577778	0.433333	0.50037	0.88								ASV_30+ASV_68+ASV_236+ASV_869	1	0.204082	0.451754	0.03		ASV_107+ASV_185+ASV_392+ASV_519	0.666667	0.341085	0.476854	0.275
						ASV_4+ASV_107+ASV_166+ASV_398	0.714286	0.25	0.422577	0.255								ASV_1+ASV_27+ASV_195+ASV_836	0.517241	0.5	0.508548	0.995								ASV_1+ASV_27+ASV_195+ASV_836	0.517241	0.5	0.508548	0.99								ASV_36+ASV_38+ASV_76+ASV_4456	0.65	0.333333	0.465475	0.505								ASV_28+ASV_143+ASV_350+ASV_399	0.577778	0.433333	0.50037	0.88								ASV_30+ASV_68+ASV_350+ASV_869	1	0.204082	0.451754	0.03		ASV_107+ASV_185+ASV_393+ASV_519	0.666667	0.341085	0.476854	0.275
						ASV_4+ASV_107+ASV_185+ASV_398	0.714286	0.25	0.422577	0.255								ASV_1+ASV_27+ASV_200+ASV_836	0.517241	0.5	0.508548	0.995								ASV_1+ASV_27+ASV_200+ASV_836	0.517241	0.5	0.508548	0.99								ASV_36+ASV_38+ASV_79+ASV_107	0.65	0.333333	0.465475	0.455								ASV_28+ASV_143+ASV_392+ASV_399	0.577778	0.433333	0.50037	0.88								ASV_30+ASV_68+ASV_392+ASV_869	1	0.204082	0.451754	0.03		ASV_107+ASV_185+ASV_519	0.666667	0.341085	0.476854	0.275
						ASV_4+ASV_107+ASV_195+ASV_398	0.714286	0.25	0.422577	0.255								ASV_1+ASV_27+ASV_350+ASV_836	0.517241	0.5	0.508548	0.995								ASV_1+ASV_27+ASV_350+ASV_836	0.517241	0.5	0.508548	0.99								ASV_36+ASV_38+ASV_79+ASV_4456	0.65	0.333333	0.465475	0.505								ASV_28+ASV_143+ASV_393+ASV_399	0.577778	0.433333	0.50037	0.88								ASV_30+ASV_68+ASV_393+ASV_869	1	0.204082	0.451754	0.03		ASV_107+ASV_195+ASV_200+ASV_519	0.666667	0.341085	0.476854	0.275
						ASV_4+ASV_107+ASV_200+ASV_398	0.714286	0.25	0.422577	0.255								ASV_1+ASV_27+ASV_392+ASV_836	0.517241	0.5	0.508548	0.995								ASV_1+ASV_27+ASV_392+ASV_836	0.517241	0.5	0.508548	0.99								ASV_36+ASV_38+ASV_90+ASV_107	0.65	0.333333	0.465475	0.455								ASV_28+ASV_143+ASV_398+ASV_399	0.577778	0.433333	0.50037	0.88								ASV_30+ASV_68+ASV_522+ASV_869	1	0.204082	0.451754	0.03		ASV_107+ASV_195+ASV_392+ASV_519	0.666667	0.341085	0.476854	0.275
						ASV_4+ASV_107+ASV_350+ASV_398	0.714286	0.25	0.422577	0.255								ASV_1+ASV_27+ASV_393+ASV_836	0.517241	0.5	0.508548	0.995								ASV_1+ASV_27+ASV_393+ASV_836	0.517241	0.5	0.508548	0.99								ASV_36+ASV_38+ASV_90+ASV_4456	0.65	0.333333	0.465475	0.505								ASV_28+ASV_143+ASV_399	0.577778	0.433333	0.50037	0.88								ASV_30+ASV_68+ASV_588+ASV_869	1	0.204082	0.451754	0.03		ASV_107+ASV_195+ASV_393+ASV_519	0.666667	0.341085	0.476854	0.275
						ASV_4+ASV_107+ASV_392+ASV_398	0.714286	0.25	0.422577	0.255								ASV_1+ASV_27+ASV_398+ASV_836	0.517241	0.5	0.508548	0.995								ASV_1+ASV_27+ASV_398+ASV_836	0.517241	0.5	0.508548	0.99								ASV_36+ASV_38+ASV_96+ASV_107	0.65	0.333333	0.465475	0.455								ASV_28+ASV_143+ASV_399+ASV_588	0.577778	0.433333	0.50037	0.88								ASV_30+ASV_68+ASV_869	1	0.204082	0.451754	0.03		ASV_107+ASV_195+ASV_519	0.666667	0.341085	0.476854	0.275
						ASV_4+ASV_107+ASV_393+ASV_398	0.714286	0.25	0.422577	0.255								ASV_1+ASV_27+ASV_588+ASV_836	0.517241	0.5	0.508548	0.995								ASV_1+ASV_27+ASV_588+ASV_836	0.517241	0.5	0.508548	0.99								ASV_36+ASV_38+ASV_96+ASV_4456	0.65	0.333333	0.465475	0.505								ASV_31+ASV_32+ASV_143+ASV_399	0.577778	0.433333	0.50037	0.88								ASV_30+ASV_76+ASV_79+ASV_869	1	0.204082	0.451754	0.03		ASV_107+ASV_200+ASV_392+ASV_519	0.666667	0.341085	0.476854	0.275
						ASV_4+ASV_107+ASV_398	0.714286	0.25	0.422577	0.255								ASV_1+ASV_27+ASV_836	0.517241	0.5	0.508548	0.995								ASV_1+ASV_27+ASV_836	0.517241	0.5	0.508548	0.99								ASV_36+ASV_38+ASV_107	0.65	0.333333	0.465475	0.455								ASV_31+ASV_34+ASV_143+ASV_399	0.577778	0.433333	0.50037	0.88								ASV_30+ASV_76+ASV_90+ASV_869	1	0.204082	0.451754	0.03		ASV_107+ASV_200+ASV_393+ASV_519	0.666667	0.341085	0.476854	0.275
						ASV_4+ASV_107+ASV_398+ASV_399	0.714286	0.25	0.422577	0.255								ASV_1+ASV_28+ASV_31+ASV_836	0.517241	0.5	0.508548	0.995								ASV_1+ASV_28+ASV_31+ASV_836	0.517241	0.5	0.508548	0.99								ASV_36+ASV_38+ASV_107+ASV_166	0.65	0.333333	0.465475	0.455								ASV_31+ASV_36+ASV_143+ASV_399	0.577778	0.433333	0.50037	0.88								ASV_30+ASV_76+ASV_96+ASV_869	1	0.204082	0.451754	0.03		ASV_107+ASV_200+ASV_519	0.666667	0.341085	0.476854	0.275
						ASV_4+ASV_107+ASV_398+ASV_519	0.714286	0.25	0.422577	0.255								ASV_1+ASV_28+ASV_32+ASV_836	0.517241	0.5	0.508548	0.995								ASV_1+ASV_28+ASV_32+ASV_836	0.517241	0.5	0.508548	0.99								ASV_36+ASV_38+ASV_107+ASV_185	0.65	0.333333	0.465475	0.455								ASV_31+ASV_38+ASV_143+ASV_399	0.577778	0.433333	0.50037	0.88								ASV_30+ASV_76+ASV_124+ASV_869	1	0.204082	0.451754	0.03		ASV_107+ASV_392+ASV_393+ASV_519	0.666667	0.341085	0.476854	0.275
						ASV_4+ASV_107+ASV_398+ASV_522	0.714286	0.25	0.422577	0.255								ASV_1+ASV_28+ASV_34+ASV_836	0.517241	0.5	0.508548	0.995								ASV_1+ASV_28+ASV_34+ASV_836	0.517241	0.5	0.508548	0.99								ASV_36+ASV_38+ASV_107+ASV_195	0.65	0.333333	0.465475	0.455								ASV_31+ASV_68+ASV_143+ASV_399	0.577778	0.433333	0.50037	0.88								ASV_30+ASV_76+ASV_166+ASV_869	1	0.204082	0.451754	0.03		ASV_107+ASV_392+ASV_519	0.666667	0.341085	0.476854	0.275
						ASV_4+ASV_107+ASV_398+ASV_588	0.714286	0.25	0.422577	0.255								ASV_1+ASV_28+ASV_36+ASV_836	0.517241	0.5	0.508548	0.995								ASV_1+ASV_28+ASV_36+ASV_836	0.517241	0.5	0.508548	0.99								ASV_36+ASV_38+ASV_107+ASV_200	0.65	0.333333	0.465475	0.455								ASV_31+ASV_76+ASV_143+ASV_399	0.577778	0.433333	0.50037	0.88								ASV_30+ASV_76+ASV_185+ASV_869	1	0.204082	0.451754	0.03		ASV_107+ASV_393+ASV_519	0.666667	0.341085	0.476854	0.275
						ASV_5+ASV_9+ASV_22+ASV_107	0.714286	0.25	0.422577	0.25								ASV_1+ASV_28+ASV_38+ASV_836	0.517241	0.5	0.508548	0.995								ASV_1+ASV_28+ASV_38+ASV_836	0.517241	0.5	0.508548	0.99								ASV_36+ASV_38+ASV_107+ASV_392	0.65	0.333333	0.465475	0.455								ASV_31+ASV_79+ASV_143+ASV_399	0.577778	0.433333	0.50037	0.88								ASV_30+ASV_76+ASV_195+ASV_869	1	0.204082	0.451754	0.03		ASV_107+ASV_519	0.666667	0.341085	0.476854	0.275
						ASV_5+ASV_9+ASV_66+ASV_72	0.714286	0.25	0.422577	0.255								ASV_1+ASV_28+ASV_68+ASV_836	0.517241	0.5	0.508548	0.995								ASV_1+ASV_28+ASV_68+ASV_836	0.517241	0.5	0.508548	0.99								ASV_36+ASV_38+ASV_107+ASV_393	0.65	0.333333	0.465475	0.455								ASV_31+ASV_90+ASV_143+ASV_399	0.577778	0.433333	0.50037	0.88								ASV_30+ASV_76+ASV_200+ASV_869	1	0.204082	0.451754	0.03		ASV_119+ASV_143+ASV_166+ASV_1648	0.666667	0.341085	0.476854	0.195
						ASV_5+ASV_9+ASV_107+ASV_119	0.714286	0.25	0.422577	0.255								ASV_1+ASV_28+ASV_72+ASV_836	0.517241	0.5	0.508548	0.995								ASV_1+ASV_28+ASV_72+ASV_836	0.517241	0.5	0.508548	0.99								ASV_36+ASV_38+ASV_107+ASV_398	0.65	0.333333	0.465475	0.455								ASV_31+ASV_96+ASV_143+ASV_399	0.577778	0.433333	0.50037	0.88								ASV_30+ASV_76+ASV_236+ASV_869	1	0.204082	0.451754	0.03		ASV_119+ASV_143+ASV_185+ASV_1648	0.666667	0.341085	0.476854	0.195
						ASV_5+ASV_9+ASV_107+ASV_143	0.714286	0.25	0.422577	0.255								ASV_1+ASV_28+ASV_76+ASV_836	0.517241	0.5	0.508548	0.995								ASV_1+ASV_28+ASV_76+ASV_836	0.517241	0.5	0.508548	0.99								ASV_36+ASV_38+ASV_124+ASV_399	0.65	0.333333	0.465475	0.44								ASV_31+ASV_119+ASV_522+ASV_836	0.577778	0.433333	0.50037	0.815								ASV_30+ASV_76+ASV_350+ASV_869	1	0.204082	0.451754	0.03		ASV_119+ASV_143+ASV_195+ASV_1648	0.666667	0.341085	0.476854	0.195
						ASV_5+ASV_9+ASV_107+ASV_398	0.714286	0.25	0.422577	0.255								ASV_1+ASV_28+ASV_79+ASV_836	0.517241	0.5	0.508548	0.995								ASV_1+ASV_28+ASV_79+ASV_836	0.517241	0.5	0.508548	0.99								ASV_36+ASV_38+ASV_166+ASV_4456	0.65	0.333333	0.465475	0.505								ASV_31+ASV_143+ASV_166+ASV_399	0.577778	0.433333	0.50037	0.88								ASV_30+ASV_76+ASV_392+ASV_869	1	0.204082	0.451754	0.03		ASV_119+ASV_143+ASV_200+ASV_1648	0.666667	0.341085	0.476854	0.195
						ASV_5+ASV_10+ASV_22+ASV_107	0.714286	0.25	0.422577	0.25								ASV_1+ASV_28+ASV_90+ASV_836	0.517241	0.5	0.508548	0.995								ASV_1+ASV_28+ASV_90+ASV_836	0.517241	0.5	0.508548	0.99								ASV_36+ASV_38+ASV_185+ASV_4456	0.65	0.333333	0.465475	0.505								ASV_31+ASV_143+ASV_185+ASV_399	0.577778	0.433333	0.50037	0.88								ASV_30+ASV_76+ASV_393+ASV_869	1	0.204082	0.451754	0.03		ASV_119+ASV_143+ASV_350+ASV_1648	0.666667	0.341085	0.476854	0.195
						ASV_5+ASV_10+ASV_66+ASV_72	0.714286	0.25	0.422577	0.255								ASV_1+ASV_28+ASV_96+ASV_836	0.517241	0.5	0.508548	0.995								ASV_1+ASV_28+ASV_96+ASV_836	0.517241	0.5	0.508548	0.99								ASV_36+ASV_38+ASV_189+ASV_236	0.65	0.333333	0.465475	0.51								ASV_31+ASV_143+ASV_195+ASV_399	0.577778	0.433333	0.50037	0.88								ASV_30+ASV_76+ASV_522+ASV_869	1	0.204082	0.451754	0.03		ASV_119+ASV_143+ASV_392+ASV_1648	0.666667	0.341085	0.476854	0.195
						ASV_5+ASV_10+ASV_107+ASV_119	0.714286	0.25	0.422577	0.255								ASV_1+ASV_28+ASV_166+ASV_836	0.517241	0.5	0.508548	0.995								ASV_1+ASV_28+ASV_166+ASV_836	0.517241	0.5	0.508548	0.99								ASV_36+ASV_38+ASV_195+ASV_4456	0.65	0.333333	0.465475	0.505								ASV_31+ASV_143+ASV_350+ASV_399	0.577778	0.433333	0.50037	0.88								ASV_30+ASV_76+ASV_588+ASV_869	1	0.204082	0.451754	0.03		ASV_119+ASV_143+ASV_393+ASV_1648	0.666667	0.341085	0.476854	0.195
						ASV_5+ASV_10+ASV_107+ASV_143	0.714286	0.25	0.422577	0.255								ASV_1+ASV_28+ASV_185+ASV_836	0.517241	0.5	0.508548	0.995								ASV_1+ASV_28+ASV_185+ASV_836	0.517241	0.5	0.508548	0.99								ASV_36+ASV_38+ASV_200+ASV_4456	0.65	0.333333	0.465475	0.505								ASV_31+ASV_143+ASV_392+ASV_399	0.577778	0.433333	0.50037	0.88								ASV_30+ASV_76+ASV_869	1	0.204082	0.451754	0.03		ASV_119+ASV_143+ASV_398+ASV_1648	0.666667	0.341085	0.476854	0.195
						ASV_5+ASV_10+ASV_107+ASV_398	0.714286	0.25	0.422577	0.255								ASV_1+ASV_28+ASV_195+ASV_836	0.517241	0.5	0.508548	0.995								ASV_1+ASV_28+ASV_195+ASV_836	0.517241	0.5	0.508548	0.99								ASV_36+ASV_38+ASV_350+ASV_4456	0.65	0.333333	0.465475	0.505								ASV_31+ASV_143+ASV_393+ASV_399	0.577778	0.433333	0.50037	0.88								ASV_30+ASV_79+ASV_90+ASV_869	1	0.204082	0.451754	0.03		ASV_119+ASV_143+ASV_1648	0.666667	0.341085	0.476854	0.195
						ASV_5+ASV_22+ASV_26+ASV_107	0.714286	0.25	0.422577	0.25								ASV_1+ASV_28+ASV_200+ASV_836	0.517241	0.5	0.508548	0.995								ASV_1+ASV_28+ASV_200+ASV_836	0.517241	0.5	0.508548	0.99								ASV_36+ASV_38+ASV_392+ASV_4456	0.65	0.333333	0.465475	0.505								ASV_31+ASV_143+ASV_398+ASV_399	0.577778	0.433333	0.50037	0.88								ASV_30+ASV_79+ASV_96+ASV_869	1	0.204082	0.451754	0.03		ASV_1+ASV_119+ASV_124+ASV_836	0.597561	0.379845	0.476425	0.75
						ASV_5+ASV_22+ASV_27+ASV_107	0.714286	0.25	0.422577	0.25								ASV_1+ASV_28+ASV_350+ASV_836	0.517241	0.5	0.508548	0.995								ASV_1+ASV_28+ASV_350+ASV_836	0.517241	0.5	0.508548	0.99								ASV_36+ASV_38+ASV_393+ASV_4456	0.65	0.333333	0.465475	0.505								ASV_31+ASV_143+ASV_399	0.577778	0.433333	0.50037	0.88								ASV_30+ASV_79+ASV_124+ASV_869	1	0.204082	0.451754	0.03		ASV_2+ASV_119+ASV_124+ASV_836	0.597561	0.379845	0.476425	0.75
						ASV_5+ASV_22+ASV_28+ASV_107	0.714286	0.25	0.422577	0.25								ASV_1+ASV_28+ASV_392+ASV_836	0.517241	0.5	0.508548	0.995								ASV_1+ASV_28+ASV_392+ASV_836	0.517241	0.5	0.508548	0.99								ASV_36+ASV_38+ASV_398+ASV_4456	0.65	0.333333	0.465475	0.505								ASV_31+ASV_143+ASV_399+ASV_588	0.577778	0.433333	0.50037	0.88								ASV_30+ASV_79+ASV_166+ASV_869	1	0.204082	0.451754	0.03		ASV_4+ASV_119+ASV_124+ASV_836	0.597561	0.379845	0.476425	0.75
						ASV_5+ASV_22+ASV_31+ASV_107	0.714286	0.25	0.422577	0.25								ASV_1+ASV_28+ASV_393+ASV_836	0.517241	0.5	0.508548	0.995								ASV_1+ASV_28+ASV_393+ASV_836	0.517241	0.5	0.508548	0.99								ASV_36+ASV_38+ASV_4456	0.65	0.333333	0.465475	0.505								ASV_32+ASV_34+ASV_143+ASV_399	0.577778	0.433333	0.50037	0.88								ASV_30+ASV_79+ASV_185+ASV_869	1	0.204082	0.451754	0.03		ASV_5+ASV_119+ASV_124+ASV_836	0.597561	0.379845	0.476425	0.75
						ASV_5+ASV_22+ASV_32+ASV_107	0.714286	0.25	0.422577	0.25								ASV_1+ASV_28+ASV_398+ASV_836	0.517241	0.5	0.508548	0.995								ASV_1+ASV_28+ASV_398+ASV_836	0.517241	0.5	0.508548	0.99								ASV_36+ASV_68+ASV_76+ASV_107	0.65	0.333333	0.465475	0.455								ASV_32+ASV_36+ASV_143+ASV_399	0.577778	0.433333	0.50037	0.88								ASV_30+ASV_79+ASV_195+ASV_869	1	0.204082	0.451754	0.03		ASV_9+ASV_119+ASV_124+ASV_836	0.597561	0.379845	0.476425	0.75
						ASV_5+ASV_22+ASV_34+ASV_107	0.714286	0.25	0.422577	0.25								ASV_1+ASV_28+ASV_588+ASV_836	0.517241	0.5	0.508548	0.995								ASV_1+ASV_28+ASV_588+ASV_836	0.517241	0.5	0.508548	0.99								ASV_36+ASV_68+ASV_76+ASV_4456	0.65	0.333333	0.465475	0.505								ASV_32+ASV_38+ASV_143+ASV_399	0.577778	0.433333	0.50037	0.88								ASV_30+ASV_79+ASV_200+ASV_869	1	0.204082	0.451754	0.03		ASV_22+ASV_119+ASV_124+ASV_836	0.597561	0.379845	0.476425	0.75
						ASV_5+ASV_22+ASV_36+ASV_107	0.714286	0.25	0.422577	0.25								ASV_1+ASV_28+ASV_836	0.517241	0.5	0.508548	0.995								ASV_1+ASV_28+ASV_836	0.517241	0.5	0.508548	0.99								ASV_36+ASV_68+ASV_79+ASV_107	0.65	0.333333	0.465475	0.455								ASV_32+ASV_68+ASV_143+ASV_399	0.577778	0.433333	0.50037	0.88								ASV_30+ASV_79+ASV_236+ASV_869	1	0.204082	0.451754	0.03		ASV_26+ASV_119+ASV_124+ASV_836	0.597561	0.379845	0.476425	0.75
						ASV_5+ASV_22+ASV_38+ASV_107	0.714286	0.25	0.422577	0.25								ASV_1+ASV_31+ASV_32+ASV_836	0.517241	0.5	0.508548	0.995								ASV_1+ASV_31+ASV_32+ASV_836	0.517241	0.5	0.508548	0.99								ASV_36+ASV_68+ASV_79+ASV_4456	0.65	0.333333	0.465475	0.505								ASV_32+ASV_76+ASV_143+ASV_399	0.577778	0.433333	0.50037	0.88								ASV_30+ASV_79+ASV_350+ASV_869	1	0.204082	0.451754	0.03		ASV_28+ASV_119+ASV_124+ASV_836	0.597561	0.379845	0.476425	0.75
						ASV_5+ASV_22+ASV_66+ASV_72	0.714286	0.25	0.422577	0.255								ASV_1+ASV_31+ASV_34+ASV_836	0.517241	0.5	0.508548	0.995								ASV_1+ASV_31+ASV_34+ASV_836	0.517241	0.5	0.508548	0.99								ASV_36+ASV_68+ASV_90+ASV_107	0.65	0.333333	0.465475	0.455								ASV_32+ASV_79+ASV_143+ASV_399	0.577778	0.433333	0.50037	0.88								ASV_30+ASV_79+ASV_392+ASV_869	1	0.204082	0.451754	0.03		ASV_31+ASV_119+ASV_124+ASV_836	0.597561	0.379845	0.476425	0.75
						ASV_5+ASV_22+ASV_68+ASV_107	0.714286	0.25	0.422577	0.25								ASV_1+ASV_31+ASV_36+ASV_836	0.517241	0.5	0.508548	0.995								ASV_1+ASV_31+ASV_36+ASV_836	0.517241	0.5	0.508548	0.99								ASV_36+ASV_68+ASV_90+ASV_4456	0.65	0.333333	0.465475	0.505								ASV_32+ASV_90+ASV_143+ASV_399	0.577778	0.433333	0.50037	0.88								ASV_30+ASV_79+ASV_393+ASV_869	1	0.204082	0.451754	0.03		ASV_32+ASV_119+ASV_124+ASV_836	0.597561	0.379845	0.476425	0.75
						ASV_5+ASV_22+ASV_76+ASV_107	0.714286	0.25	0.422577	0.25								ASV_1+ASV_31+ASV_38+ASV_836	0.517241	0.5	0.508548	0.995								ASV_1+ASV_31+ASV_38+ASV_836	0.517241	0.5	0.508548	0.99								ASV_36+ASV_68+ASV_96+ASV_107	0.65	0.333333	0.465475	0.455								ASV_32+ASV_96+ASV_143+ASV_399	0.577778	0.433333	0.50037	0.88								ASV_30+ASV_79+ASV_522+ASV_869	1	0.204082	0.451754	0.03		ASV_34+ASV_119+ASV_124+ASV_836	0.597561	0.379845	0.476425	0.75
						ASV_5+ASV_22+ASV_79+ASV_107	0.714286	0.25	0.422577	0.25								ASV_1+ASV_31+ASV_68+ASV_836	0.517241	0.5	0.508548	0.995								ASV_1+ASV_31+ASV_68+ASV_836	0.517241	0.5	0.508548	0.99								ASV_36+ASV_68+ASV_96+ASV_4456	0.65	0.333333	0.465475	0.505								ASV_32+ASV_119+ASV_522+ASV_836	0.577778	0.433333	0.50037	0.815								ASV_30+ASV_79+ASV_588+ASV_869	1	0.204082	0.451754	0.03		ASV_36+ASV_119+ASV_124+ASV_836	0.597561	0.379845	0.476425	0.75
						ASV_5+ASV_22+ASV_90+ASV_107	0.714286	0.25	0.422577	0.25								ASV_1+ASV_31+ASV_72+ASV_836	0.517241	0.5	0.508548	0.995								ASV_1+ASV_31+ASV_72+ASV_836	0.517241	0.5	0.508548	0.99								ASV_36+ASV_68+ASV_107	0.65	0.333333	0.465475	0.455								ASV_32+ASV_143+ASV_166+ASV_399	0.577778	0.433333	0.50037	0.88								ASV_30+ASV_79+ASV_869	1	0.204082	0.451754	0.03		ASV_38+ASV_119+ASV_124+ASV_836	0.597561	0.379845	0.476425	0.75
						ASV_5+ASV_22+ASV_96+ASV_107	0.714286	0.25	0.422577	0.25								ASV_1+ASV_31+ASV_76+ASV_836	0.517241	0.5	0.508548	0.995								ASV_1+ASV_31+ASV_76+ASV_836	0.517241	0.5	0.508548	0.99								ASV_36+ASV_68+ASV_107+ASV_166	0.65	0.333333	0.465475	0.455								ASV_32+ASV_143+ASV_185+ASV_399	0.577778	0.433333	0.50037	0.88								ASV_30+ASV_90+ASV_96+ASV_869	1	0.204082	0.451754	0.03		ASV_68+ASV_119+ASV_124+ASV_836	0.597561	0.379845	0.476425	0.75
						ASV_5+ASV_22+ASV_107	0.714286	0.25	0.422577	0.25								ASV_1+ASV_31+ASV_79+ASV_836	0.517241	0.5	0.508548	0.995								ASV_1+ASV_31+ASV_79+ASV_836	0.517241	0.5	0.508548	0.99								ASV_36+ASV_68+ASV_107+ASV_185	0.65	0.333333	0.465475	0.455								ASV_32+ASV_143+ASV_195+ASV_399	0.577778	0.433333	0.50037	0.88								ASV_30+ASV_90+ASV_124+ASV_869	1	0.204082	0.451754	0.03		ASV_72+ASV_236+ASV_519+ASV_836	0.597561	0.379845	0.476425	0.76
						ASV_5+ASV_22+ASV_107+ASV_166	0.714286	0.25	0.422577	0.25								ASV_1+ASV_31+ASV_90+ASV_836	0.517241	0.5	0.508548	0.995								ASV_1+ASV_31+ASV_90+ASV_836	0.517241	0.5	0.508548	0.99								ASV_36+ASV_68+ASV_107+ASV_195	0.65	0.333333	0.465475	0.455								ASV_32+ASV_143+ASV_350+ASV_399	0.577778	0.433333	0.50037	0.88								ASV_30+ASV_90+ASV_166+ASV_869	1	0.204082	0.451754	0.03		ASV_76+ASV_119+ASV_124+ASV_836	0.597561	0.379845	0.476425	0.75
						ASV_5+ASV_22+ASV_107+ASV_185	0.714286	0.25	0.422577	0.25								ASV_1+ASV_31+ASV_96+ASV_836	0.517241	0.5	0.508548	0.995								ASV_1+ASV_31+ASV_96+ASV_836	0.517241	0.5	0.508548	0.99								ASV_36+ASV_68+ASV_107+ASV_200	0.65	0.333333	0.465475	0.455								ASV_32+ASV_143+ASV_392+ASV_399	0.577778	0.433333	0.50037	0.88								ASV_30+ASV_90+ASV_185+ASV_869	1	0.204082	0.451754	0.03		ASV_79+ASV_119+ASV_124+ASV_836	0.597561	0.379845	0.476425	0.75
						ASV_5+ASV_22+ASV_107+ASV_195	0.714286	0.25	0.422577	0.25								ASV_1+ASV_31+ASV_166+ASV_836	0.517241	0.5	0.508548	0.995								ASV_1+ASV_31+ASV_166+ASV_836	0.517241	0.5	0.508548	0.99								ASV_36+ASV_68+ASV_107+ASV_392	0.65	0.333333	0.465475	0.455								ASV_32+ASV_143+ASV_393+ASV_399	0.577778	0.433333	0.50037	0.88								ASV_30+ASV_90+ASV_195+ASV_869	1	0.204082	0.451754	0.03		ASV_90+ASV_119+ASV_124+ASV_836	0.597561	0.379845	0.476425	0.75
						ASV_5+ASV_22+ASV_107+ASV_200	0.714286	0.25	0.422577	0.25								ASV_1+ASV_31+ASV_185+ASV_836	0.517241	0.5	0.508548	0.995								ASV_1+ASV_31+ASV_185+ASV_836	0.517241	0.5	0.508548	0.99								ASV_36+ASV_68+ASV_107+ASV_393	0.65	0.333333	0.465475	0.455								ASV_32+ASV_143+ASV_398+ASV_399	0.577778	0.433333	0.50037	0.88								ASV_30+ASV_90+ASV_200+ASV_869	1	0.204082	0.451754	0.03		ASV_96+ASV_119+ASV_124+ASV_836	0.597561	0.379845	0.476425	0.75
						ASV_5+ASV_22+ASV_107+ASV_350	0.714286	0.25	0.422577	0.25								ASV_1+ASV_31+ASV_195+ASV_836	0.517241	0.5	0.508548	0.995								ASV_1+ASV_31+ASV_195+ASV_836	0.517241	0.5	0.508548	0.99								ASV_36+ASV_68+ASV_107+ASV_398	0.65	0.333333	0.465475	0.455								ASV_32+ASV_143+ASV_399	0.577778	0.433333	0.50037	0.88								ASV_30+ASV_90+ASV_236+ASV_869	1	0.204082	0.451754	0.03		ASV_119+ASV_124+ASV_166+ASV_836	0.597561	0.379845	0.476425	0.75
						ASV_5+ASV_22+ASV_107+ASV_392	0.714286	0.25	0.422577	0.25								ASV_1+ASV_31+ASV_200+ASV_836	0.517241	0.5	0.508548	0.995								ASV_1+ASV_31+ASV_200+ASV_836	0.517241	0.5	0.508548	0.99								ASV_36+ASV_68+ASV_124+ASV_399	0.65	0.333333	0.465475	0.44								ASV_32+ASV_143+ASV_399+ASV_588	0.577778	0.433333	0.50037	0.88								ASV_30+ASV_90+ASV_350+ASV_869	1	0.204082	0.451754	0.03		ASV_119+ASV_124+ASV_185+ASV_836	0.597561	0.379845	0.476425	0.75
						ASV_5+ASV_22+ASV_107+ASV_393	0.714286	0.25	0.422577	0.25								ASV_1+ASV_31+ASV_350+ASV_836	0.517241	0.5	0.508548	0.995								ASV_1+ASV_31+ASV_350+ASV_836	0.517241	0.5	0.508548	0.99								ASV_36+ASV_68+ASV_166+ASV_4456	0.65	0.333333	0.465475	0.505								ASV_34+ASV_36+ASV_143+ASV_399	0.577778	0.433333	0.50037	0.88								ASV_30+ASV_90+ASV_392+ASV_869	1	0.204082	0.451754	0.03		ASV_119+ASV_124+ASV_195+ASV_836	0.597561	0.379845	0.476425	0.75
						ASV_5+ASV_22+ASV_107+ASV_399	0.714286	0.25	0.422577	0.25								ASV_1+ASV_31+ASV_392+ASV_836	0.517241	0.5	0.508548	0.995								ASV_1+ASV_31+ASV_392+ASV_836	0.517241	0.5	0.508548	0.99								ASV_36+ASV_68+ASV_185+ASV_4456	0.65	0.333333	0.465475	0.505								ASV_34+ASV_38+ASV_143+ASV_399	0.577778	0.433333	0.50037	0.88								ASV_30+ASV_90+ASV_393+ASV_869	1	0.204082	0.451754	0.03		ASV_119+ASV_124+ASV_200+ASV_836	0.597561	0.379845	0.476425	0.75
						ASV_5+ASV_22+ASV_107+ASV_519	0.714286	0.25	0.422577	0.25								ASV_1+ASV_31+ASV_393+ASV_836	0.517241	0.5	0.508548	0.995								ASV_1+ASV_31+ASV_393+ASV_836	0.517241	0.5	0.508548	0.99								ASV_36+ASV_68+ASV_189+ASV_236	0.65	0.333333	0.465475	0.51								ASV_34+ASV_68+ASV_143+ASV_399	0.577778	0.433333	0.50037	0.88								ASV_30+ASV_90+ASV_522+ASV_869	1	0.204082	0.451754	0.03		ASV_119+ASV_124+ASV_392+ASV_836	0.597561	0.379845	0.476425	0.75
						ASV_5+ASV_22+ASV_107+ASV_522	0.714286	0.25	0.422577	0.25								ASV_1+ASV_31+ASV_398+ASV_836	0.517241	0.5	0.508548	0.995								ASV_1+ASV_31+ASV_398+ASV_836	0.517241	0.5	0.508548	0.99								ASV_36+ASV_68+ASV_195+ASV_4456	0.65	0.333333	0.465475	0.505								ASV_34+ASV_76+ASV_143+ASV_399	0.577778	0.433333	0.50037	0.88								ASV_30+ASV_90+ASV_588+ASV_869	1	0.204082	0.451754	0.03		ASV_119+ASV_124+ASV_393+ASV_836	0.597561	0.379845	0.476425	0.75
						ASV_5+ASV_22+ASV_107+ASV_588	0.714286	0.25	0.422577	0.25								ASV_1+ASV_31+ASV_588+ASV_836	0.517241	0.5	0.508548	0.995								ASV_1+ASV_31+ASV_588+ASV_836	0.517241	0.5	0.508548	0.99								ASV_36+ASV_68+ASV_200+ASV_4456	0.65	0.333333	0.465475	0.505								ASV_34+ASV_79+ASV_143+ASV_399	0.577778	0.433333	0.50037	0.88								ASV_30+ASV_90+ASV_869	1	0.204082	0.451754	0.03		ASV_119+ASV_124+ASV_836	0.597561	0.379845	0.476425	0.75
						ASV_5+ASV_26+ASV_66+ASV_72	0.714286	0.25	0.422577	0.255								ASV_1+ASV_31+ASV_836	0.517241	0.5	0.508548	0.995								ASV_1+ASV_31+ASV_836	0.517241	0.5	0.508548	0.99								ASV_36+ASV_68+ASV_350+ASV_4456	0.65	0.333333	0.465475	0.505								ASV_34+ASV_90+ASV_143+ASV_399	0.577778	0.433333	0.50037	0.88								ASV_30+ASV_96+ASV_124+ASV_869	1	0.204082	0.451754	0.03		ASV_522+ASV_588+ASV_671+ASV_836	0.597561	0.379845	0.476425	0.725
						ASV_5+ASV_26+ASV_107+ASV_119	0.714286	0.25	0.422577	0.255								ASV_1+ASV_32+ASV_34+ASV_836	0.517241	0.5	0.508548	0.995								ASV_1+ASV_32+ASV_34+ASV_836	0.517241	0.5	0.508548	0.99								ASV_36+ASV_68+ASV_392+ASV_4456	0.65	0.333333	0.465475	0.505								ASV_34+ASV_96+ASV_143+ASV_399	0.577778	0.433333	0.50037	0.88								ASV_30+ASV_96+ASV_166+ASV_869	1	0.204082	0.451754	0.03		ASV_1+ASV_22+ASV_399+ASV_890	0.573034	0.395349	0.475971	0.905
						ASV_5+ASV_26+ASV_107+ASV_143	0.714286	0.25	0.422577	0.255								ASV_1+ASV_32+ASV_36+ASV_836	0.517241	0.5	0.508548	0.995								ASV_1+ASV_32+ASV_36+ASV_836	0.517241	0.5	0.508548	0.99								ASV_36+ASV_68+ASV_393+ASV_4456	0.65	0.333333	0.465475	0.505								ASV_34+ASV_119+ASV_522+ASV_836	0.577778	0.433333	0.50037	0.815								ASV_30+ASV_96+ASV_185+ASV_869	1	0.204082	0.451754	0.03		ASV_1+ASV_398+ASV_399+ASV_890	0.573034	0.395349	0.475971	0.91
						ASV_5+ASV_26+ASV_107+ASV_398	0.714286	0.25	0.422577	0.255								ASV_1+ASV_32+ASV_38+ASV_836	0.517241	0.5	0.508548	0.995								ASV_1+ASV_32+ASV_38+ASV_836	0.517241	0.5	0.508548	0.99								ASV_36+ASV_68+ASV_398+ASV_4456	0.65	0.333333	0.465475	0.505								ASV_34+ASV_143+ASV_166+ASV_399	0.577778	0.433333	0.50037	0.88								ASV_30+ASV_96+ASV_195+ASV_869	1	0.204082	0.451754	0.03		ASV_1+ASV_519+ASV_671+ASV_836	0.573034	0.395349	0.475971	0.91
						ASV_5+ASV_27+ASV_66+ASV_72	0.714286	0.25	0.422577	0.255								ASV_1+ASV_32+ASV_68+ASV_836	0.517241	0.5	0.508548	0.995								ASV_1+ASV_32+ASV_68+ASV_836	0.517241	0.5	0.508548	0.99								ASV_36+ASV_68+ASV_4456	0.65	0.333333	0.465475	0.505								ASV_34+ASV_143+ASV_185+ASV_399	0.577778	0.433333	0.50037	0.88								ASV_30+ASV_96+ASV_200+ASV_869	1	0.204082	0.451754	0.03		ASV_2+ASV_22+ASV_399+ASV_890	0.573034	0.395349	0.475971	0.905
						ASV_5+ASV_27+ASV_107+ASV_119	0.714286	0.25	0.422577	0.255								ASV_1+ASV_32+ASV_72+ASV_836	0.517241	0.5	0.508548	0.995								ASV_1+ASV_32+ASV_72+ASV_836	0.517241	0.5	0.508548	0.99								ASV_36+ASV_76+ASV_79+ASV_107	0.65	0.333333	0.465475	0.455								ASV_34+ASV_143+ASV_195+ASV_399	0.577778	0.433333	0.50037	0.88								ASV_30+ASV_96+ASV_236+ASV_869	1	0.204082	0.451754	0.03		ASV_2+ASV_398+ASV_399+ASV_890	0.573034	0.395349	0.475971	0.91
						ASV_5+ASV_27+ASV_107+ASV_143	0.714286	0.25	0.422577	0.255								ASV_1+ASV_32+ASV_76+ASV_836	0.517241	0.5	0.508548	0.995								ASV_1+ASV_32+ASV_76+ASV_836	0.517241	0.5	0.508548	0.99								ASV_36+ASV_76+ASV_79+ASV_4456	0.65	0.333333	0.465475	0.505								ASV_34+ASV_143+ASV_350+ASV_399	0.577778	0.433333	0.50037	0.88								ASV_30+ASV_96+ASV_350+ASV_869	1	0.204082	0.451754	0.03		ASV_4+ASV_22+ASV_399+ASV_890	0.573034	0.395349	0.475971	0.905
						ASV_5+ASV_27+ASV_107+ASV_398	0.714286	0.25	0.422577	0.255								ASV_1+ASV_32+ASV_79+ASV_836	0.517241	0.5	0.508548	0.995								ASV_1+ASV_32+ASV_79+ASV_836	0.517241	0.5	0.508548	0.99								ASV_36+ASV_76+ASV_90+ASV_107	0.65	0.333333	0.465475	0.455								ASV_34+ASV_143+ASV_392+ASV_399	0.577778	0.433333	0.50037	0.88								ASV_30+ASV_96+ASV_392+ASV_869	1	0.204082	0.451754	0.03		ASV_4+ASV_398+ASV_399+ASV_890	0.573034	0.395349	0.475971	0.91
						ASV_5+ASV_28+ASV_66+ASV_72	0.714286	0.25	0.422577	0.255								ASV_1+ASV_32+ASV_90+ASV_836	0.517241	0.5	0.508548	0.995								ASV_1+ASV_32+ASV_90+ASV_836	0.517241	0.5	0.508548	0.99								ASV_36+ASV_76+ASV_90+ASV_4456	0.65	0.333333	0.465475	0.505								ASV_34+ASV_143+ASV_393+ASV_399	0.577778	0.433333	0.50037	0.88								ASV_30+ASV_96+ASV_393+ASV_869	1	0.204082	0.451754	0.03		ASV_4+ASV_519+ASV_671+ASV_836	0.573034	0.395349	0.475971	0.91
						ASV_5+ASV_28+ASV_107+ASV_119	0.714286	0.25	0.422577	0.255								ASV_1+ASV_32+ASV_96+ASV_836	0.517241	0.5	0.508548	0.995								ASV_1+ASV_32+ASV_96+ASV_836	0.517241	0.5	0.508548	0.99								ASV_36+ASV_76+ASV_96+ASV_107	0.65	0.333333	0.465475	0.455								ASV_34+ASV_143+ASV_398+ASV_399	0.577778	0.433333	0.50037	0.88								ASV_30+ASV_96+ASV_522+ASV_869	1	0.204082	0.451754	0.03		ASV_5+ASV_22+ASV_399+ASV_890	0.573034	0.395349	0.475971	0.905
						ASV_5+ASV_28+ASV_107+ASV_143	0.714286	0.25	0.422577	0.255								ASV_1+ASV_32+ASV_166+ASV_836	0.517241	0.5	0.508548	0.995								ASV_1+ASV_32+ASV_166+ASV_836	0.517241	0.5	0.508548	0.99								ASV_36+ASV_76+ASV_96+ASV_4456	0.65	0.333333	0.465475	0.505								ASV_34+ASV_143+ASV_399	0.577778	0.433333	0.50037	0.88								ASV_30+ASV_96+ASV_588+ASV_869	1	0.204082	0.451754	0.03		ASV_5+ASV_398+ASV_399+ASV_890	0.573034	0.395349	0.475971	0.91
						ASV_5+ASV_28+ASV_107+ASV_398	0.714286	0.25	0.422577	0.255								ASV_1+ASV_32+ASV_185+ASV_836	0.517241	0.5	0.508548	0.995								ASV_1+ASV_32+ASV_185+ASV_836	0.517241	0.5	0.508548	0.99								ASV_36+ASV_76+ASV_107	0.65	0.333333	0.465475	0.455								ASV_34+ASV_143+ASV_399+ASV_588	0.577778	0.433333	0.50037	0.88								ASV_30+ASV_96+ASV_869	1	0.204082	0.451754	0.03		ASV_5+ASV_519+ASV_671+ASV_836	0.573034	0.395349	0.475971	0.91
						ASV_5+ASV_31+ASV_66+ASV_72	0.714286	0.25	0.422577	0.255								ASV_1+ASV_32+ASV_195+ASV_836	0.517241	0.5	0.508548	0.995								ASV_1+ASV_32+ASV_195+ASV_836	0.517241	0.5	0.508548	0.99								ASV_36+ASV_76+ASV_107+ASV_166	0.65	0.333333	0.465475	0.455								ASV_36+ASV_38+ASV_143+ASV_399	0.577778	0.433333	0.50037	0.88								ASV_30+ASV_124+ASV_166+ASV_869	1	0.204082	0.451754	0.03		ASV_9+ASV_22+ASV_399+ASV_890	0.573034	0.395349	0.475971	0.905
						ASV_5+ASV_31+ASV_107+ASV_119	0.714286	0.25	0.422577	0.255								ASV_1+ASV_32+ASV_200+ASV_836	0.517241	0.5	0.508548	0.995								ASV_1+ASV_32+ASV_200+ASV_836	0.517241	0.5	0.508548	0.99								ASV_36+ASV_76+ASV_107+ASV_185	0.65	0.333333	0.465475	0.455								ASV_36+ASV_68+ASV_143+ASV_399	0.577778	0.433333	0.50037	0.88								ASV_30+ASV_124+ASV_185+ASV_869	1	0.204082	0.451754	0.03		ASV_9+ASV_398+ASV_399+ASV_890	0.573034	0.395349	0.475971	0.91
						ASV_5+ASV_31+ASV_107+ASV_143	0.714286	0.25	0.422577	0.255								ASV_1+ASV_32+ASV_350+ASV_836	0.517241	0.5	0.508548	0.995								ASV_1+ASV_32+ASV_350+ASV_836	0.517241	0.5	0.508548	0.99								ASV_36+ASV_76+ASV_107+ASV_195	0.65	0.333333	0.465475	0.455								ASV_36+ASV_76+ASV_143+ASV_399	0.577778	0.433333	0.50037	0.88								ASV_30+ASV_124+ASV_195+ASV_869	1	0.204082	0.451754	0.03		ASV_9+ASV_519+ASV_671+ASV_836	0.573034	0.395349	0.475971	0.91
						ASV_5+ASV_31+ASV_107+ASV_398	0.714286	0.25	0.422577	0.255								ASV_1+ASV_32+ASV_392+ASV_836	0.517241	0.5	0.508548	0.995								ASV_1+ASV_32+ASV_392+ASV_836	0.517241	0.5	0.508548	0.99								ASV_36+ASV_76+ASV_107+ASV_200	0.65	0.333333	0.465475	0.455								ASV_36+ASV_79+ASV_143+ASV_399	0.577778	0.433333	0.50037	0.88								ASV_30+ASV_124+ASV_200+ASV_869	1	0.204082	0.451754	0.03		ASV_10+ASV_350+ASV_671+ASV_836	0.573034	0.395349	0.475971	0.935
						ASV_5+ASV_32+ASV_66+ASV_72	0.714286	0.25	0.422577	0.255								ASV_1+ASV_32+ASV_393+ASV_836	0.517241	0.5	0.508548	0.995								ASV_1+ASV_32+ASV_393+ASV_836	0.517241	0.5	0.508548	0.99								ASV_36+ASV_76+ASV_107+ASV_392	0.65	0.333333	0.465475	0.455								ASV_36+ASV_90+ASV_143+ASV_399	0.577778	0.433333	0.50037	0.88								ASV_30+ASV_124+ASV_236+ASV_869	1	0.204082	0.451754	0.03		ASV_22+ASV_26+ASV_399+ASV_890	0.573034	0.395349	0.475971	0.905
						ASV_5+ASV_32+ASV_107+ASV_119	0.714286	0.25	0.422577	0.255								ASV_1+ASV_32+ASV_398+ASV_836	0.517241	0.5	0.508548	0.995								ASV_1+ASV_32+ASV_398+ASV_836	0.517241	0.5	0.508548	0.99								ASV_36+ASV_76+ASV_107+ASV_393	0.65	0.333333	0.465475	0.455								ASV_36+ASV_96+ASV_143+ASV_399	0.577778	0.433333	0.50037	0.88								ASV_30+ASV_124+ASV_350+ASV_869	1	0.204082	0.451754	0.03		ASV_22+ASV_27+ASV_399+ASV_890	0.573034	0.395349	0.475971	0.905
						ASV_5+ASV_32+ASV_107+ASV_143	0.714286	0.25	0.422577	0.255								ASV_1+ASV_32+ASV_588+ASV_836	0.517241	0.5	0.508548	0.995								ASV_1+ASV_32+ASV_588+ASV_836	0.517241	0.5	0.508548	0.99								ASV_36+ASV_76+ASV_107+ASV_398	0.65	0.333333	0.465475	0.455								ASV_36+ASV_119+ASV_522+ASV_836	0.577778	0.433333	0.50037	0.815								ASV_30+ASV_124+ASV_392+ASV_869	1	0.204082	0.451754	0.03		ASV_22+ASV_28+ASV_399+ASV_890	0.573034	0.395349	0.475971	0.905
						ASV_5+ASV_32+ASV_107+ASV_398	0.714286	0.25	0.422577	0.255								ASV_1+ASV_32+ASV_836	0.517241	0.5	0.508548	0.995								ASV_1+ASV_32+ASV_836	0.517241	0.5	0.508548	0.99								ASV_36+ASV_76+ASV_124+ASV_399	0.65	0.333333	0.465475	0.44								ASV_36+ASV_143+ASV_166+ASV_399	0.577778	0.433333	0.50037	0.88								ASV_30+ASV_124+ASV_393+ASV_869	1	0.204082	0.451754	0.03		ASV_22+ASV_31+ASV_399+ASV_890	0.573034	0.395349	0.475971	0.905
						ASV_5+ASV_34+ASV_66+ASV_72	0.714286	0.25	0.422577	0.255								ASV_1+ASV_34+ASV_36+ASV_836	0.517241	0.5	0.508548	0.995								ASV_1+ASV_34+ASV_36+ASV_836	0.517241	0.5	0.508548	0.99								ASV_36+ASV_76+ASV_166+ASV_4456	0.65	0.333333	0.465475	0.505								ASV_36+ASV_143+ASV_185+ASV_399	0.577778	0.433333	0.50037	0.88								ASV_30+ASV_124+ASV_522+ASV_869	1	0.204082	0.451754	0.03		ASV_22+ASV_32+ASV_399+ASV_890	0.573034	0.395349	0.475971	0.905
						ASV_5+ASV_34+ASV_107+ASV_119	0.714286	0.25	0.422577	0.255								ASV_1+ASV_34+ASV_38+ASV_836	0.517241	0.5	0.508548	0.995								ASV_1+ASV_34+ASV_38+ASV_836	0.517241	0.5	0.508548	0.99								ASV_36+ASV_76+ASV_185+ASV_4456	0.65	0.333333	0.465475	0.505								ASV_36+ASV_143+ASV_195+ASV_399	0.577778	0.433333	0.50037	0.88								ASV_30+ASV_124+ASV_588+ASV_869	1	0.204082	0.451754	0.03		ASV_22+ASV_34+ASV_399+ASV_890	0.573034	0.395349	0.475971	0.905
						ASV_5+ASV_34+ASV_107+ASV_143	0.714286	0.25	0.422577	0.255								ASV_1+ASV_34+ASV_68+ASV_836	0.517241	0.5	0.508548	0.995								ASV_1+ASV_34+ASV_68+ASV_836	0.517241	0.5	0.508548	0.99								ASV_36+ASV_76+ASV_189+ASV_236	0.65	0.333333	0.465475	0.51								ASV_36+ASV_143+ASV_350+ASV_399	0.577778	0.433333	0.50037	0.88								ASV_30+ASV_124+ASV_869	1	0.204082	0.451754	0.03		ASV_22+ASV_36+ASV_399+ASV_890	0.573034	0.395349	0.475971	0.905
						ASV_5+ASV_34+ASV_107+ASV_398	0.714286	0.25	0.422577	0.255								ASV_1+ASV_34+ASV_72+ASV_836	0.517241	0.5	0.508548	0.995								ASV_1+ASV_34+ASV_72+ASV_836	0.517241	0.5	0.508548	0.99								ASV_36+ASV_76+ASV_195+ASV_4456	0.65	0.333333	0.465475	0.505								ASV_36+ASV_143+ASV_392+ASV_399	0.577778	0.433333	0.50037	0.88								ASV_30+ASV_166+ASV_185+ASV_869	1	0.204082	0.451754	0.03		ASV_22+ASV_38+ASV_399+ASV_890	0.573034	0.395349	0.475971	0.905
						ASV_5+ASV_36+ASV_66+ASV_72	0.714286	0.25	0.422577	0.255								ASV_1+ASV_34+ASV_76+ASV_836	0.517241	0.5	0.508548	0.995								ASV_1+ASV_34+ASV_76+ASV_836	0.517241	0.5	0.508548	0.99								ASV_36+ASV_76+ASV_200+ASV_4456	0.65	0.333333	0.465475	0.505								ASV_36+ASV_143+ASV_393+ASV_399	0.577778	0.433333	0.50037	0.88								ASV_30+ASV_166+ASV_195+ASV_869	1	0.204082	0.451754	0.03		ASV_22+ASV_68+ASV_399+ASV_890	0.573034	0.395349	0.475971	0.905
						ASV_5+ASV_36+ASV_107+ASV_119	0.714286	0.25	0.422577	0.255								ASV_1+ASV_34+ASV_79+ASV_836	0.517241	0.5	0.508548	0.995								ASV_1+ASV_34+ASV_79+ASV_836	0.517241	0.5	0.508548	0.99								ASV_36+ASV_76+ASV_350+ASV_4456	0.65	0.333333	0.465475	0.505								ASV_36+ASV_143+ASV_398+ASV_399	0.577778	0.433333	0.50037	0.88								ASV_30+ASV_166+ASV_200+ASV_869	1	0.204082	0.451754	0.03		ASV_22+ASV_76+ASV_399+ASV_890	0.573034	0.395349	0.475971	0.905
						ASV_5+ASV_36+ASV_107+ASV_143	0.714286	0.25	0.422577	0.255								ASV_1+ASV_34+ASV_90+ASV_836	0.517241	0.5	0.508548	0.995								ASV_1+ASV_34+ASV_90+ASV_836	0.517241	0.5	0.508548	0.99								ASV_36+ASV_76+ASV_392+ASV_4456	0.65	0.333333	0.465475	0.505								ASV_36+ASV_143+ASV_399	0.577778	0.433333	0.50037	0.88								ASV_30+ASV_166+ASV_236+ASV_869	1	0.204082	0.451754	0.03		ASV_22+ASV_79+ASV_399+ASV_890	0.573034	0.395349	0.475971	0.905
						ASV_5+ASV_36+ASV_107+ASV_398	0.714286	0.25	0.422577	0.255								ASV_1+ASV_34+ASV_96+ASV_836	0.517241	0.5	0.508548	0.995								ASV_1+ASV_34+ASV_96+ASV_836	0.517241	0.5	0.508548	0.99								ASV_36+ASV_76+ASV_393+ASV_4456	0.65	0.333333	0.465475	0.505								ASV_36+ASV_143+ASV_399+ASV_588	0.577778	0.433333	0.50037	0.88								ASV_30+ASV_166+ASV_350+ASV_869	1	0.204082	0.451754	0.03		ASV_22+ASV_90+ASV_399+ASV_890	0.573034	0.395349	0.475971	0.905
						ASV_5+ASV_38+ASV_66+ASV_72	0.714286	0.25	0.422577	0.255								ASV_1+ASV_34+ASV_166+ASV_836	0.517241	0.5	0.508548	0.995								ASV_1+ASV_34+ASV_166+ASV_836	0.517241	0.5	0.508548	0.99								ASV_36+ASV_76+ASV_398+ASV_4456	0.65	0.333333	0.465475	0.505								ASV_38+ASV_68+ASV_143+ASV_399	0.577778	0.433333	0.50037	0.88								ASV_30+ASV_166+ASV_392+ASV_869	1	0.204082	0.451754	0.03		ASV_22+ASV_96+ASV_399+ASV_890	0.573034	0.395349	0.475971	0.905
						ASV_5+ASV_38+ASV_107+ASV_119	0.714286	0.25	0.422577	0.255								ASV_1+ASV_34+ASV_185+ASV_836	0.517241	0.5	0.508548	0.995								ASV_1+ASV_34+ASV_185+ASV_836	0.517241	0.5	0.508548	0.99								ASV_36+ASV_76+ASV_4456	0.65	0.333333	0.465475	0.505								ASV_38+ASV_76+ASV_143+ASV_399	0.577778	0.433333	0.50037	0.88								ASV_30+ASV_166+ASV_393+ASV_869	1	0.204082	0.451754	0.03		ASV_22+ASV_166+ASV_399+ASV_890	0.573034	0.395349	0.475971	0.905
						ASV_5+ASV_38+ASV_107+ASV_143	0.714286	0.25	0.422577	0.255								ASV_1+ASV_34+ASV_195+ASV_836	0.517241	0.5	0.508548	0.995								ASV_1+ASV_34+ASV_195+ASV_836	0.517241	0.5	0.508548	0.99								ASV_36+ASV_79+ASV_90+ASV_107	0.65	0.333333	0.465475	0.455								ASV_38+ASV_79+ASV_143+ASV_399	0.577778	0.433333	0.50037	0.88								ASV_30+ASV_166+ASV_522+ASV_869	1	0.204082	0.451754	0.03		ASV_22+ASV_185+ASV_399+ASV_890	0.573034	0.395349	0.475971	0.905
						ASV_5+ASV_38+ASV_107+ASV_398	0.714286	0.25	0.422577	0.255								ASV_1+ASV_34+ASV_200+ASV_836	0.517241	0.5	0.508548	0.995								ASV_1+ASV_34+ASV_200+ASV_836	0.517241	0.5	0.508548	0.99								ASV_36+ASV_79+ASV_90+ASV_4456	0.65	0.333333	0.465475	0.505								ASV_38+ASV_90+ASV_143+ASV_399	0.577778	0.433333	0.50037	0.88								ASV_30+ASV_166+ASV_588+ASV_869	1	0.204082	0.451754	0.03		ASV_22+ASV_195+ASV_399+ASV_890	0.573034	0.395349	0.475971	0.905
						ASV_5+ASV_66+ASV_68+ASV_72	0.714286	0.25	0.422577	0.255								ASV_1+ASV_34+ASV_350+ASV_836	0.517241	0.5	0.508548	0.995								ASV_1+ASV_34+ASV_350+ASV_836	0.517241	0.5	0.508548	0.99								ASV_36+ASV_79+ASV_96+ASV_107	0.65	0.333333	0.465475	0.455								ASV_38+ASV_96+ASV_143+ASV_399	0.577778	0.433333	0.50037	0.88								ASV_30+ASV_166+ASV_869	1	0.204082	0.451754	0.03		ASV_22+ASV_200+ASV_399+ASV_890	0.573034	0.395349	0.475971	0.905
						ASV_5+ASV_66+ASV_72	0.714286	0.25	0.422577	0.255								ASV_1+ASV_34+ASV_392+ASV_836	0.517241	0.5	0.508548	0.995								ASV_1+ASV_34+ASV_392+ASV_836	0.517241	0.5	0.508548	0.99								ASV_36+ASV_79+ASV_96+ASV_4456	0.65	0.333333	0.465475	0.505								ASV_38+ASV_119+ASV_522+ASV_836	0.577778	0.433333	0.50037	0.815								ASV_30+ASV_185+ASV_195+ASV_869	1	0.204082	0.451754	0.03		ASV_22+ASV_350+ASV_399+ASV_890	0.573034	0.395349	0.475971	0.905
						ASV_5+ASV_66+ASV_72+ASV_76	0.714286	0.25	0.422577	0.255								ASV_1+ASV_34+ASV_393+ASV_836	0.517241	0.5	0.508548	0.995								ASV_1+ASV_34+ASV_393+ASV_836	0.517241	0.5	0.508548	0.99								ASV_36+ASV_79+ASV_107	0.65	0.333333	0.465475	0.455								ASV_38+ASV_143+ASV_166+ASV_399	0.577778	0.433333	0.50037	0.88								ASV_30+ASV_185+ASV_200+ASV_869	1	0.204082	0.451754	0.03		ASV_22+ASV_392+ASV_399+ASV_890	0.573034	0.395349	0.475971	0.905
						ASV_5+ASV_66+ASV_72+ASV_79	0.714286	0.25	0.422577	0.255								ASV_1+ASV_34+ASV_398+ASV_836	0.517241	0.5	0.508548	0.995								ASV_1+ASV_34+ASV_398+ASV_836	0.517241	0.5	0.508548	0.99								ASV_36+ASV_79+ASV_107+ASV_166	0.65	0.333333	0.465475	0.455								ASV_38+ASV_143+ASV_185+ASV_399	0.577778	0.433333	0.50037	0.88								ASV_30+ASV_185+ASV_236+ASV_869	1	0.204082	0.451754	0.03		ASV_22+ASV_393+ASV_399+ASV_890	0.573034	0.395349	0.475971	0.905
						ASV_5+ASV_66+ASV_72+ASV_90	0.714286	0.25	0.422577	0.255								ASV_1+ASV_34+ASV_588+ASV_836	0.517241	0.5	0.508548	0.995								ASV_1+ASV_34+ASV_588+ASV_836	0.517241	0.5	0.508548	0.99								ASV_36+ASV_79+ASV_107+ASV_185	0.65	0.333333	0.465475	0.455								ASV_38+ASV_143+ASV_195+ASV_399	0.577778	0.433333	0.50037	0.88								ASV_30+ASV_185+ASV_350+ASV_869	1	0.204082	0.451754	0.03		ASV_22+ASV_399+ASV_890	0.573034	0.395349	0.475971	0.905
						ASV_5+ASV_66+ASV_72+ASV_96	0.714286	0.25	0.422577	0.255								ASV_1+ASV_34+ASV_836	0.517241	0.5	0.508548	0.995								ASV_1+ASV_34+ASV_836	0.517241	0.5	0.508548	0.99								ASV_36+ASV_79+ASV_107+ASV_195	0.65	0.333333	0.465475	0.455								ASV_38+ASV_143+ASV_350+ASV_399	0.577778	0.433333	0.50037	0.88								ASV_30+ASV_185+ASV_392+ASV_869	1	0.204082	0.451754	0.03		ASV_26+ASV_398+ASV_399+ASV_890	0.573034	0.395349	0.475971	0.91
						ASV_5+ASV_66+ASV_72+ASV_119	0.714286	0.25	0.422577	0.255								ASV_1+ASV_36+ASV_38+ASV_836	0.517241	0.5	0.508548	0.995								ASV_1+ASV_36+ASV_38+ASV_836	0.517241	0.5	0.508548	0.99								ASV_36+ASV_79+ASV_107+ASV_200	0.65	0.333333	0.465475	0.455								ASV_38+ASV_143+ASV_392+ASV_399	0.577778	0.433333	0.50037	0.88								ASV_30+ASV_185+ASV_393+ASV_869	1	0.204082	0.451754	0.03		ASV_26+ASV_519+ASV_671+ASV_836	0.573034	0.395349	0.475971	0.91
						ASV_5+ASV_66+ASV_72+ASV_143	0.714286	0.25	0.422577	0.255								ASV_1+ASV_36+ASV_68+ASV_836	0.517241	0.5	0.508548	0.995								ASV_1+ASV_36+ASV_68+ASV_836	0.517241	0.5	0.508548	0.99								ASV_36+ASV_79+ASV_107+ASV_392	0.65	0.333333	0.465475	0.455								ASV_38+ASV_143+ASV_393+ASV_399	0.577778	0.433333	0.50037	0.88								ASV_30+ASV_185+ASV_522+ASV_869	1	0.204082	0.451754	0.03		ASV_27+ASV_350+ASV_671+ASV_836	0.573034	0.395349	0.475971	0.93
						ASV_5+ASV_66+ASV_72+ASV_166	0.714286	0.25	0.422577	0.255								ASV_1+ASV_36+ASV_72+ASV_836	0.517241	0.5	0.508548	0.995								ASV_1+ASV_36+ASV_72+ASV_836	0.517241	0.5	0.508548	0.99								ASV_36+ASV_79+ASV_107+ASV_393	0.65	0.333333	0.465475	0.455								ASV_38+ASV_143+ASV_398+ASV_399	0.577778	0.433333	0.50037	0.88								ASV_30+ASV_185+ASV_588+ASV_869	1	0.204082	0.451754	0.03		ASV_27+ASV_398+ASV_399+ASV_890	0.573034	0.395349	0.475971	0.91
						ASV_5+ASV_66+ASV_72+ASV_185	0.714286	0.25	0.422577	0.255								ASV_1+ASV_36+ASV_76+ASV_836	0.517241	0.5	0.508548	0.995								ASV_1+ASV_36+ASV_76+ASV_836	0.517241	0.5	0.508548	0.99								ASV_36+ASV_79+ASV_107+ASV_398	0.65	0.333333	0.465475	0.455								ASV_38+ASV_143+ASV_399	0.577778	0.433333	0.50037	0.88								ASV_30+ASV_185+ASV_869	1	0.204082	0.451754	0.03		ASV_28+ASV_398+ASV_399+ASV_890	0.573034	0.395349	0.475971	0.91
						ASV_5+ASV_66+ASV_72+ASV_195	0.714286	0.25	0.422577	0.255								ASV_1+ASV_36+ASV_79+ASV_836	0.517241	0.5	0.508548	0.995								ASV_1+ASV_36+ASV_79+ASV_836	0.517241	0.5	0.508548	0.99								ASV_36+ASV_79+ASV_124+ASV_399	0.65	0.333333	0.465475	0.44								ASV_38+ASV_143+ASV_399+ASV_588	0.577778	0.433333	0.50037	0.88								ASV_30+ASV_195+ASV_200+ASV_869	1	0.204082	0.451754	0.03		ASV_31+ASV_398+ASV_399+ASV_890	0.573034	0.395349	0.475971	0.91
						ASV_5+ASV_66+ASV_72+ASV_200	0.714286	0.25	0.422577	0.255								ASV_1+ASV_36+ASV_90+ASV_836	0.517241	0.5	0.508548	0.995								ASV_1+ASV_36+ASV_90+ASV_836	0.517241	0.5	0.508548	0.99								ASV_36+ASV_79+ASV_166+ASV_4456	0.65	0.333333	0.465475	0.505								ASV_68+ASV_76+ASV_143+ASV_399	0.577778	0.433333	0.50037	0.88								ASV_30+ASV_195+ASV_236+ASV_869	1	0.204082	0.451754	0.03		ASV_31+ASV_519+ASV_671+ASV_836	0.573034	0.395349	0.475971	0.91
						ASV_5+ASV_66+ASV_72+ASV_350	0.714286	0.25	0.422577	0.255								ASV_1+ASV_36+ASV_96+ASV_836	0.517241	0.5	0.508548	0.995								ASV_1+ASV_36+ASV_96+ASV_836	0.517241	0.5	0.508548	0.99								ASV_36+ASV_79+ASV_185+ASV_4456	0.65	0.333333	0.465475	0.505								ASV_68+ASV_79+ASV_143+ASV_399	0.577778	0.433333	0.50037	0.88								ASV_30+ASV_195+ASV_350+ASV_869	1	0.204082	0.451754	0.03		ASV_32+ASV_398+ASV_399+ASV_890	0.573034	0.395349	0.475971	0.91
						ASV_5+ASV_66+ASV_72+ASV_392	0.714286	0.25	0.422577	0.255								ASV_1+ASV_36+ASV_166+ASV_836	0.517241	0.5	0.508548	0.995								ASV_1+ASV_36+ASV_166+ASV_836	0.517241	0.5	0.508548	0.99								ASV_36+ASV_79+ASV_189+ASV_236	0.65	0.333333	0.465475	0.51								ASV_68+ASV_90+ASV_143+ASV_399	0.577778	0.433333	0.50037	0.88								ASV_30+ASV_195+ASV_392+ASV_869	1	0.204082	0.451754	0.03		ASV_32+ASV_519+ASV_671+ASV_836	0.573034	0.395349	0.475971	0.91
						ASV_5+ASV_66+ASV_72+ASV_393	0.714286	0.25	0.422577	0.255								ASV_1+ASV_36+ASV_185+ASV_836	0.517241	0.5	0.508548	0.995								ASV_1+ASV_36+ASV_185+ASV_836	0.517241	0.5	0.508548	0.99								ASV_36+ASV_79+ASV_195+ASV_4456	0.65	0.333333	0.465475	0.505								ASV_68+ASV_96+ASV_143+ASV_399	0.577778	0.433333	0.50037	0.88								ASV_30+ASV_195+ASV_393+ASV_869	1	0.204082	0.451754	0.03		ASV_34+ASV_398+ASV_399+ASV_890	0.573034	0.395349	0.475971	0.91
						ASV_5+ASV_66+ASV_72+ASV_398	0.714286	0.25	0.422577	0.255								ASV_1+ASV_36+ASV_195+ASV_836	0.517241	0.5	0.508548	0.995								ASV_1+ASV_36+ASV_195+ASV_836	0.517241	0.5	0.508548	0.99								ASV_36+ASV_79+ASV_200+ASV_4456	0.65	0.333333	0.465475	0.505								ASV_68+ASV_119+ASV_522+ASV_836	0.577778	0.433333	0.50037	0.815								ASV_30+ASV_195+ASV_522+ASV_869	1	0.204082	0.451754	0.03		ASV_34+ASV_519+ASV_671+ASV_836	0.573034	0.395349	0.475971	0.91
						ASV_5+ASV_66+ASV_72+ASV_522	0.714286	0.25	0.422577	0.255								ASV_1+ASV_36+ASV_200+ASV_836	0.517241	0.5	0.508548	0.995								ASV_1+ASV_36+ASV_200+ASV_836	0.517241	0.5	0.508548	0.99								ASV_36+ASV_79+ASV_350+ASV_4456	0.65	0.333333	0.465475	0.505								ASV_68+ASV_143+ASV_166+ASV_399	0.577778	0.433333	0.50037	0.88								ASV_30+ASV_195+ASV_588+ASV_869	1	0.204082	0.451754	0.03		ASV_36+ASV_398+ASV_399+ASV_890	0.573034	0.395349	0.475971	0.91
						ASV_5+ASV_66+ASV_72+ASV_588	0.714286	0.25	0.422577	0.255								ASV_1+ASV_36+ASV_350+ASV_836	0.517241	0.5	0.508548	0.995								ASV_1+ASV_36+ASV_350+ASV_836	0.517241	0.5	0.508548	0.99								ASV_36+ASV_79+ASV_392+ASV_4456	0.65	0.333333	0.465475	0.505								ASV_68+ASV_143+ASV_185+ASV_399	0.577778	0.433333	0.50037	0.88								ASV_30+ASV_195+ASV_869	1	0.204082	0.451754	0.03		ASV_36+ASV_519+ASV_671+ASV_836	0.573034	0.395349	0.475971	0.91
						ASV_5+ASV_68+ASV_107+ASV_119	0.714286	0.25	0.422577	0.255								ASV_1+ASV_36+ASV_392+ASV_836	0.517241	0.5	0.508548	0.995								ASV_1+ASV_36+ASV_392+ASV_836	0.517241	0.5	0.508548	0.99								ASV_36+ASV_79+ASV_393+ASV_4456	0.65	0.333333	0.465475	0.505								ASV_68+ASV_143+ASV_195+ASV_399	0.577778	0.433333	0.50037	0.88								ASV_30+ASV_200+ASV_236+ASV_869	1	0.204082	0.451754	0.03		ASV_38+ASV_398+ASV_399+ASV_890	0.573034	0.395349	0.475971	0.91
						ASV_5+ASV_68+ASV_107+ASV_143	0.714286	0.25	0.422577	0.255								ASV_1+ASV_36+ASV_393+ASV_836	0.517241	0.5	0.508548	0.995								ASV_1+ASV_36+ASV_393+ASV_836	0.517241	0.5	0.508548	0.99								ASV_36+ASV_79+ASV_398+ASV_4456	0.65	0.333333	0.465475	0.505								ASV_68+ASV_143+ASV_350+ASV_399	0.577778	0.433333	0.50037	0.88								ASV_30+ASV_200+ASV_350+ASV_869	1	0.204082	0.451754	0.03		ASV_38+ASV_519+ASV_671+ASV_836	0.573034	0.395349	0.475971	0.91
						ASV_5+ASV_68+ASV_107+ASV_398	0.714286	0.25	0.422577	0.255								ASV_1+ASV_36+ASV_398+ASV_836	0.517241	0.5	0.508548	0.995								ASV_1+ASV_36+ASV_398+ASV_836	0.517241	0.5	0.508548	0.99								ASV_36+ASV_79+ASV_4456	0.65	0.333333	0.465475	0.505								ASV_68+ASV_143+ASV_392+ASV_399	0.577778	0.433333	0.50037	0.88								ASV_30+ASV_200+ASV_392+ASV_869	1	0.204082	0.451754	0.03		ASV_68+ASV_398+ASV_399+ASV_890	0.573034	0.395349	0.475971	0.91
						ASV_5+ASV_76+ASV_107+ASV_119	0.714286	0.25	0.422577	0.255								ASV_1+ASV_36+ASV_588+ASV_836	0.517241	0.5	0.508548	0.995								ASV_1+ASV_36+ASV_588+ASV_836	0.517241	0.5	0.508548	0.99								ASV_36+ASV_90+ASV_96+ASV_107	0.65	0.333333	0.465475	0.455								ASV_68+ASV_143+ASV_393+ASV_399	0.577778	0.433333	0.50037	0.88								ASV_30+ASV_200+ASV_393+ASV_869	1	0.204082	0.451754	0.03		ASV_68+ASV_519+ASV_671+ASV_836	0.573034	0.395349	0.475971	0.91
						ASV_5+ASV_76+ASV_107+ASV_143	0.714286	0.25	0.422577	0.255								ASV_1+ASV_36+ASV_836	0.517241	0.5	0.508548	0.995								ASV_1+ASV_36+ASV_836	0.517241	0.5	0.508548	0.99								ASV_36+ASV_90+ASV_96+ASV_4456	0.65	0.333333	0.465475	0.505								ASV_68+ASV_143+ASV_398+ASV_399	0.577778	0.433333	0.50037	0.88								ASV_30+ASV_200+ASV_522+ASV_869	1	0.204082	0.451754	0.03		ASV_76+ASV_398+ASV_399+ASV_890	0.573034	0.395349	0.475971	0.91
						ASV_5+ASV_76+ASV_107+ASV_398	0.714286	0.25	0.422577	0.255								ASV_1+ASV_38+ASV_68+ASV_836	0.517241	0.5	0.508548	0.995								ASV_1+ASV_38+ASV_68+ASV_836	0.517241	0.5	0.508548	0.99								ASV_36+ASV_90+ASV_107	0.65	0.333333	0.465475	0.455								ASV_68+ASV_143+ASV_399	0.577778	0.433333	0.50037	0.88								ASV_30+ASV_200+ASV_588+ASV_869	1	0.204082	0.451754	0.03		ASV_76+ASV_519+ASV_671+ASV_836	0.573034	0.395349	0.475971	0.91
						ASV_5+ASV_79+ASV_107+ASV_119	0.714286	0.25	0.422577	0.255								ASV_1+ASV_38+ASV_72+ASV_836	0.517241	0.5	0.508548	0.995								ASV_1+ASV_38+ASV_72+ASV_836	0.517241	0.5	0.508548	0.99								ASV_36+ASV_90+ASV_107+ASV_166	0.65	0.333333	0.465475	0.455								ASV_68+ASV_143+ASV_399+ASV_588	0.577778	0.433333	0.50037	0.88								ASV_30+ASV_200+ASV_869	1	0.204082	0.451754	0.03		ASV_79+ASV_398+ASV_399+ASV_890	0.573034	0.395349	0.475971	0.91
						ASV_5+ASV_79+ASV_107+ASV_143	0.714286	0.25	0.422577	0.255								ASV_1+ASV_38+ASV_76+ASV_836	0.517241	0.5	0.508548	0.995								ASV_1+ASV_38+ASV_76+ASV_836	0.517241	0.5	0.508548	0.99								ASV_36+ASV_90+ASV_107+ASV_185	0.65	0.333333	0.465475	0.455								ASV_76+ASV_79+ASV_143+ASV_399	0.577778	0.433333	0.50037	0.88								ASV_30+ASV_236+ASV_350+ASV_869	1	0.204082	0.451754	0.03		ASV_79+ASV_519+ASV_671+ASV_836	0.573034	0.395349	0.475971	0.91
						ASV_5+ASV_79+ASV_107+ASV_398	0.714286	0.25	0.422577	0.255								ASV_1+ASV_38+ASV_79+ASV_836	0.517241	0.5	0.508548	0.995								ASV_1+ASV_38+ASV_79+ASV_836	0.517241	0.5	0.508548	0.99								ASV_36+ASV_90+ASV_107+ASV_195	0.65	0.333333	0.465475	0.455								ASV_76+ASV_90+ASV_143+ASV_399	0.577778	0.433333	0.50037	0.88								ASV_30+ASV_236+ASV_392+ASV_869	1	0.204082	0.451754	0.03		ASV_90+ASV_398+ASV_399+ASV_890	0.573034	0.395349	0.475971	0.91
						ASV_5+ASV_90+ASV_107+ASV_119	0.714286	0.25	0.422577	0.255								ASV_1+ASV_38+ASV_90+ASV_836	0.517241	0.5	0.508548	0.995								ASV_1+ASV_38+ASV_90+ASV_836	0.517241	0.5	0.508548	0.99								ASV_36+ASV_90+ASV_107+ASV_200	0.65	0.333333	0.465475	0.455								ASV_76+ASV_96+ASV_143+ASV_399	0.577778	0.433333	0.50037	0.88								ASV_30+ASV_236+ASV_393+ASV_869	1	0.204082	0.451754	0.03		ASV_90+ASV_519+ASV_671+ASV_836	0.573034	0.395349	0.475971	0.91
						ASV_5+ASV_90+ASV_107+ASV_143	0.714286	0.25	0.422577	0.255								ASV_1+ASV_38+ASV_96+ASV_836	0.517241	0.5	0.508548	0.995								ASV_1+ASV_38+ASV_96+ASV_836	0.517241	0.5	0.508548	0.99								ASV_36+ASV_90+ASV_107+ASV_392	0.65	0.333333	0.465475	0.455								ASV_76+ASV_119+ASV_522+ASV_836	0.577778	0.433333	0.50037	0.815								ASV_30+ASV_236+ASV_522+ASV_869	1	0.204082	0.451754	0.03		ASV_96+ASV_398+ASV_399+ASV_890	0.573034	0.395349	0.475971	0.91
						ASV_5+ASV_90+ASV_107+ASV_398	0.714286	0.25	0.422577	0.255								ASV_1+ASV_38+ASV_166+ASV_836	0.517241	0.5	0.508548	0.995								ASV_1+ASV_38+ASV_166+ASV_836	0.517241	0.5	0.508548	0.99								ASV_36+ASV_90+ASV_107+ASV_393	0.65	0.333333	0.465475	0.455								ASV_76+ASV_143+ASV_166+ASV_399	0.577778	0.433333	0.50037	0.88								ASV_30+ASV_236+ASV_588+ASV_869	1	0.204082	0.451754	0.03		ASV_96+ASV_519+ASV_671+ASV_836	0.573034	0.395349	0.475971	0.91
						ASV_5+ASV_96+ASV_107+ASV_119	0.714286	0.25	0.422577	0.255								ASV_1+ASV_38+ASV_185+ASV_836	0.517241	0.5	0.508548	0.995								ASV_1+ASV_38+ASV_185+ASV_836	0.517241	0.5	0.508548	0.99								ASV_36+ASV_90+ASV_107+ASV_398	0.65	0.333333	0.465475	0.455								ASV_76+ASV_143+ASV_185+ASV_399	0.577778	0.433333	0.50037	0.88								ASV_30+ASV_236+ASV_869	1	0.204082	0.451754	0.03		ASV_166+ASV_398+ASV_399+ASV_890	0.573034	0.395349	0.475971	0.91
						ASV_5+ASV_96+ASV_107+ASV_143	0.714286	0.25	0.422577	0.255								ASV_1+ASV_38+ASV_195+ASV_836	0.517241	0.5	0.508548	0.995								ASV_1+ASV_38+ASV_195+ASV_836	0.517241	0.5	0.508548	0.99								ASV_36+ASV_90+ASV_124+ASV_399	0.65	0.333333	0.465475	0.44								ASV_76+ASV_143+ASV_195+ASV_399	0.577778	0.433333	0.50037	0.88								ASV_30+ASV_350+ASV_392+ASV_869	1	0.204082	0.451754	0.03		ASV_166+ASV_519+ASV_671+ASV_836	0.573034	0.395349	0.475971	0.91
						ASV_5+ASV_96+ASV_107+ASV_398	0.714286	0.25	0.422577	0.255								ASV_1+ASV_38+ASV_200+ASV_836	0.517241	0.5	0.508548	0.995								ASV_1+ASV_38+ASV_200+ASV_836	0.517241	0.5	0.508548	0.99								ASV_36+ASV_90+ASV_166+ASV_4456	0.65	0.333333	0.465475	0.505								ASV_76+ASV_143+ASV_350+ASV_399	0.577778	0.433333	0.50037	0.88								ASV_30+ASV_350+ASV_393+ASV_869	1	0.204082	0.451754	0.03		ASV_185+ASV_398+ASV_399+ASV_890	0.573034	0.395349	0.475971	0.91
						ASV_5+ASV_107+ASV_119	0.714286	0.25	0.422577	0.255								ASV_1+ASV_38+ASV_350+ASV_836	0.517241	0.5	0.508548	0.995								ASV_1+ASV_38+ASV_350+ASV_836	0.517241	0.5	0.508548	0.99								ASV_36+ASV_90+ASV_185+ASV_4456	0.65	0.333333	0.465475	0.505								ASV_76+ASV_143+ASV_392+ASV_399	0.577778	0.433333	0.50037	0.88								ASV_30+ASV_350+ASV_522+ASV_869	1	0.204082	0.451754	0.03		ASV_195+ASV_398+ASV_399+ASV_890	0.573034	0.395349	0.475971	0.91
						ASV_5+ASV_107+ASV_119+ASV_143	0.714286	0.25	0.422577	0.255								ASV_1+ASV_38+ASV_392+ASV_836	0.517241	0.5	0.508548	0.995								ASV_1+ASV_38+ASV_392+ASV_836	0.517241	0.5	0.508548	0.99								ASV_36+ASV_90+ASV_189+ASV_236	0.65	0.333333	0.465475	0.51								ASV_76+ASV_143+ASV_393+ASV_399	0.577778	0.433333	0.50037	0.88								ASV_30+ASV_350+ASV_588+ASV_869	1	0.204082	0.451754	0.03		ASV_195+ASV_519+ASV_671+ASV_836	0.573034	0.395349	0.475971	0.91
						ASV_5+ASV_107+ASV_119+ASV_166	0.714286	0.25	0.422577	0.255								ASV_1+ASV_38+ASV_393+ASV_836	0.517241	0.5	0.508548	0.995								ASV_1+ASV_38+ASV_393+ASV_836	0.517241	0.5	0.508548	0.99								ASV_36+ASV_90+ASV_195+ASV_4456	0.65	0.333333	0.465475	0.505								ASV_76+ASV_143+ASV_398+ASV_399	0.577778	0.433333	0.50037	0.88								ASV_30+ASV_350+ASV_869	1	0.204082	0.451754	0.03		ASV_200+ASV_398+ASV_399+ASV_890	0.573034	0.395349	0.475971	0.91
						ASV_5+ASV_107+ASV_119+ASV_185	0.714286	0.25	0.422577	0.255								ASV_1+ASV_38+ASV_398+ASV_836	0.517241	0.5	0.508548	0.995								ASV_1+ASV_38+ASV_398+ASV_836	0.517241	0.5	0.508548	0.99								ASV_36+ASV_90+ASV_200+ASV_4456	0.65	0.333333	0.465475	0.505								ASV_76+ASV_143+ASV_399	0.577778	0.433333	0.50037	0.88								ASV_30+ASV_392+ASV_393+ASV_869	1	0.204082	0.451754	0.03		ASV_350+ASV_398+ASV_399+ASV_890	0.573034	0.395349	0.475971	0.91
						ASV_5+ASV_107+ASV_119+ASV_195	0.714286	0.25	0.422577	0.255								ASV_1+ASV_38+ASV_588+ASV_836	0.517241	0.5	0.508548	0.995								ASV_1+ASV_38+ASV_588+ASV_836	0.517241	0.5	0.508548	0.99								ASV_36+ASV_90+ASV_350+ASV_4456	0.65	0.333333	0.465475	0.505								ASV_76+ASV_143+ASV_399+ASV_588	0.577778	0.433333	0.50037	0.88								ASV_30+ASV_392+ASV_522+ASV_869	1	0.204082	0.451754	0.03		ASV_392+ASV_398+ASV_399+ASV_890	0.573034	0.395349	0.475971	0.91
						ASV_5+ASV_107+ASV_119+ASV_200	0.714286	0.25	0.422577	0.255								ASV_1+ASV_38+ASV_836	0.517241	0.5	0.508548	0.995								ASV_1+ASV_38+ASV_836	0.517241	0.5	0.508548	0.99								ASV_36+ASV_90+ASV_392+ASV_4456	0.65	0.333333	0.465475	0.505								ASV_79+ASV_90+ASV_143+ASV_399	0.577778	0.433333	0.50037	0.88								ASV_30+ASV_392+ASV_588+ASV_869	1	0.204082	0.451754	0.03		ASV_392+ASV_519+ASV_671+ASV_836	0.573034	0.395349	0.475971	0.91
						ASV_5+ASV_107+ASV_119+ASV_350	0.714286	0.25	0.422577	0.255								ASV_1+ASV_68+ASV_72+ASV_836	0.517241	0.5	0.508548	0.995								ASV_1+ASV_68+ASV_72+ASV_836	0.517241	0.5	0.508548	0.99								ASV_36+ASV_90+ASV_393+ASV_4456	0.65	0.333333	0.465475	0.505								ASV_79+ASV_96+ASV_143+ASV_399	0.577778	0.433333	0.50037	0.88								ASV_30+ASV_392+ASV_869	1	0.204082	0.451754	0.03		ASV_393+ASV_398+ASV_399+ASV_890	0.573034	0.395349	0.475971	0.91
						ASV_5+ASV_107+ASV_119+ASV_392	0.714286	0.25	0.422577	0.255								ASV_1+ASV_68+ASV_76+ASV_836	0.517241	0.5	0.508548	0.995								ASV_1+ASV_68+ASV_76+ASV_836	0.517241	0.5	0.508548	0.99								ASV_36+ASV_90+ASV_398+ASV_4456	0.65	0.333333	0.465475	0.505								ASV_79+ASV_119+ASV_522+ASV_836	0.577778	0.433333	0.50037	0.815								ASV_30+ASV_393+ASV_522+ASV_869	1	0.204082	0.451754	0.03		ASV_393+ASV_519+ASV_671+ASV_836	0.573034	0.395349	0.475971	0.91
						ASV_5+ASV_107+ASV_119+ASV_393	0.714286	0.25	0.422577	0.255								ASV_1+ASV_68+ASV_79+ASV_836	0.517241	0.5	0.508548	0.995								ASV_1+ASV_68+ASV_79+ASV_836	0.517241	0.5	0.508548	0.99								ASV_36+ASV_90+ASV_4456	0.65	0.333333	0.465475	0.505								ASV_79+ASV_143+ASV_166+ASV_399	0.577778	0.433333	0.50037	0.88								ASV_30+ASV_393+ASV_588+ASV_869	1	0.204082	0.451754	0.03		ASV_398+ASV_399+ASV_890	0.573034	0.395349	0.475971	0.91
						ASV_5+ASV_107+ASV_119+ASV_398	0.714286	0.25	0.422577	0.255								ASV_1+ASV_68+ASV_90+ASV_836	0.517241	0.5	0.508548	0.995								ASV_1+ASV_68+ASV_90+ASV_836	0.517241	0.5	0.508548	0.99								ASV_36+ASV_96+ASV_107	0.65	0.333333	0.465475	0.455								ASV_79+ASV_143+ASV_185+ASV_399	0.577778	0.433333	0.50037	0.88								ASV_30+ASV_393+ASV_869	1	0.204082	0.451754	0.03		ASV_519+ASV_671+ASV_836	0.573034	0.395349	0.475971	0.91
						ASV_5+ASV_107+ASV_119+ASV_399	0.714286	0.25	0.422577	0.255								ASV_1+ASV_68+ASV_96+ASV_836	0.517241	0.5	0.508548	0.995								ASV_1+ASV_68+ASV_96+ASV_836	0.517241	0.5	0.508548	0.99								ASV_36+ASV_96+ASV_107+ASV_166	0.65	0.333333	0.465475	0.455								ASV_79+ASV_143+ASV_195+ASV_399	0.577778	0.433333	0.50037	0.88								ASV_30+ASV_522+ASV_588+ASV_869	1	0.204082	0.451754	0.03		ASV_10+ASV_72+ASV_671+ASV_890	0.607595	0.372093	0.475481	0.71
						ASV_5+ASV_107+ASV_119+ASV_519	0.714286	0.25	0.422577	0.255								ASV_1+ASV_68+ASV_166+ASV_836	0.517241	0.5	0.508548	0.995								ASV_1+ASV_68+ASV_166+ASV_836	0.517241	0.5	0.508548	0.99								ASV_36+ASV_96+ASV_107+ASV_185	0.65	0.333333	0.465475	0.455								ASV_79+ASV_143+ASV_350+ASV_399	0.577778	0.433333	0.50037	0.88								ASV_30+ASV_522+ASV_869	1	0.204082	0.451754	0.03		ASV_10+ASV_119+ASV_124+ASV_836	0.607595	0.372093	0.475481	0.66
						ASV_5+ASV_107+ASV_119+ASV_522	0.714286	0.25	0.422577	0.255								ASV_1+ASV_68+ASV_185+ASV_836	0.517241	0.5	0.508548	0.995								ASV_1+ASV_68+ASV_185+ASV_836	0.517241	0.5	0.508548	0.99								ASV_36+ASV_96+ASV_107+ASV_195	0.65	0.333333	0.465475	0.455								ASV_79+ASV_143+ASV_392+ASV_399	0.577778	0.433333	0.50037	0.88								ASV_30+ASV_588+ASV_869	1	0.204082	0.451754	0.03		ASV_30+ASV_236+ASV_522+ASV_836	0.607595	0.372093	0.475481	0.69
						ASV_5+ASV_107+ASV_119+ASV_588	0.714286	0.25	0.422577	0.255								ASV_1+ASV_68+ASV_195+ASV_836	0.517241	0.5	0.508548	0.995								ASV_1+ASV_68+ASV_195+ASV_836	0.517241	0.5	0.508548	0.99								ASV_36+ASV_96+ASV_107+ASV_200	0.65	0.333333	0.465475	0.455								ASV_79+ASV_143+ASV_393+ASV_399	0.577778	0.433333	0.50037	0.88								ASV_30+ASV_869	1	0.204082	0.451754	0.03		ASV_1+ASV_107+ASV_236+ASV_350	0.727273	0.310078	0.47488	0.055
						ASV_5+ASV_107+ASV_143	0.714286	0.25	0.422577	0.255								ASV_1+ASV_68+ASV_200+ASV_836	0.517241	0.5	0.508548	0.995								ASV_1+ASV_68+ASV_200+ASV_836	0.517241	0.5	0.508548	0.99								ASV_36+ASV_96+ASV_107+ASV_392	0.65	0.333333	0.465475	0.455								ASV_79+ASV_143+ASV_398+ASV_399	0.577778	0.433333	0.50037	0.88								ASV_31+ASV_32+ASV_119+ASV_869	1	0.204082	0.451754	0.03		ASV_1+ASV_107+ASV_236+ASV_588	0.727273	0.310078	0.47488	0.055
						ASV_5+ASV_107+ASV_143+ASV_166	0.714286	0.25	0.422577	0.255								ASV_1+ASV_68+ASV_350+ASV_836	0.517241	0.5	0.508548	0.995								ASV_1+ASV_68+ASV_350+ASV_836	0.517241	0.5	0.508548	0.99								ASV_36+ASV_96+ASV_107+ASV_393	0.65	0.333333	0.465475	0.455								ASV_79+ASV_143+ASV_399	0.577778	0.433333	0.50037	0.88								ASV_31+ASV_32+ASV_399+ASV_869	1	0.204082	0.451754	0.03		ASV_2+ASV_107+ASV_236+ASV_350	0.727273	0.310078	0.47488	0.055
						ASV_5+ASV_107+ASV_143+ASV_185	0.714286	0.25	0.422577	0.255								ASV_1+ASV_68+ASV_392+ASV_836	0.517241	0.5	0.508548	0.995								ASV_1+ASV_68+ASV_392+ASV_836	0.517241	0.5	0.508548	0.99								ASV_36+ASV_96+ASV_107+ASV_398	0.65	0.333333	0.465475	0.455								ASV_79+ASV_143+ASV_399+ASV_588	0.577778	0.433333	0.50037	0.88								ASV_31+ASV_34+ASV_119+ASV_869	1	0.204082	0.451754	0.03		ASV_2+ASV_107+ASV_236+ASV_588	0.727273	0.310078	0.47488	0.055
						ASV_5+ASV_107+ASV_143+ASV_195	0.714286	0.25	0.422577	0.255								ASV_1+ASV_68+ASV_393+ASV_836	0.517241	0.5	0.508548	0.995								ASV_1+ASV_68+ASV_393+ASV_836	0.517241	0.5	0.508548	0.99								ASV_36+ASV_96+ASV_124+ASV_399	0.65	0.333333	0.465475	0.44								ASV_90+ASV_96+ASV_143+ASV_399	0.577778	0.433333	0.50037	0.88								ASV_31+ASV_34+ASV_399+ASV_869	1	0.204082	0.451754	0.03		ASV_4+ASV_107+ASV_236+ASV_350	0.727273	0.310078	0.47488	0.055
						ASV_5+ASV_107+ASV_143+ASV_200	0.714286	0.25	0.422577	0.255								ASV_1+ASV_68+ASV_398+ASV_836	0.517241	0.5	0.508548	0.995								ASV_1+ASV_68+ASV_398+ASV_836	0.517241	0.5	0.508548	0.99								ASV_36+ASV_96+ASV_166+ASV_4456	0.65	0.333333	0.465475	0.505								ASV_90+ASV_119+ASV_522+ASV_836	0.577778	0.433333	0.50037	0.815								ASV_31+ASV_38+ASV_119+ASV_869	1	0.204082	0.451754	0.03		ASV_4+ASV_107+ASV_236+ASV_588	0.727273	0.310078	0.47488	0.055
						ASV_5+ASV_107+ASV_143+ASV_350	0.714286	0.25	0.422577	0.255								ASV_1+ASV_68+ASV_588+ASV_836	0.517241	0.5	0.508548	0.995								ASV_1+ASV_68+ASV_588+ASV_836	0.517241	0.5	0.508548	0.99								ASV_36+ASV_96+ASV_185+ASV_4456	0.65	0.333333	0.465475	0.505								ASV_90+ASV_143+ASV_166+ASV_399	0.577778	0.433333	0.50037	0.88								ASV_31+ASV_38+ASV_399+ASV_869	1	0.204082	0.451754	0.03		ASV_5+ASV_107+ASV_236+ASV_350	0.727273	0.310078	0.47488	0.055
						ASV_5+ASV_107+ASV_143+ASV_392	0.714286	0.25	0.422577	0.255								ASV_1+ASV_68+ASV_836	0.517241	0.5	0.508548	0.995								ASV_1+ASV_68+ASV_836	0.517241	0.5	0.508548	0.99								ASV_36+ASV_96+ASV_189+ASV_236	0.65	0.333333	0.465475	0.51								ASV_90+ASV_143+ASV_185+ASV_399	0.577778	0.433333	0.50037	0.88								ASV_31+ASV_68+ASV_119+ASV_869	1	0.204082	0.451754	0.03		ASV_5+ASV_107+ASV_236+ASV_588	0.727273	0.310078	0.47488	0.055
						ASV_5+ASV_107+ASV_143+ASV_393	0.714286	0.25	0.422577	0.255								ASV_1+ASV_72+ASV_76+ASV_836	0.517241	0.5	0.508548	0.995								ASV_1+ASV_72+ASV_76+ASV_836	0.517241	0.5	0.508548	0.99								ASV_36+ASV_96+ASV_195+ASV_4456	0.65	0.333333	0.465475	0.505								ASV_90+ASV_143+ASV_195+ASV_399	0.577778	0.433333	0.50037	0.88								ASV_31+ASV_68+ASV_399+ASV_869	1	0.204082	0.451754	0.03		ASV_9+ASV_107+ASV_236+ASV_350	0.727273	0.310078	0.47488	0.055
						ASV_5+ASV_107+ASV_143+ASV_398	0.714286	0.25	0.422577	0.255								ASV_1+ASV_72+ASV_79+ASV_836	0.517241	0.5	0.508548	0.995								ASV_1+ASV_72+ASV_79+ASV_836	0.517241	0.5	0.508548	0.99								ASV_36+ASV_96+ASV_200+ASV_4456	0.65	0.333333	0.465475	0.505								ASV_90+ASV_143+ASV_350+ASV_399	0.577778	0.433333	0.50037	0.88								ASV_31+ASV_76+ASV_119+ASV_869	1	0.204082	0.451754	0.03		ASV_9+ASV_107+ASV_236+ASV_588	0.727273	0.310078	0.47488	0.055
						ASV_5+ASV_107+ASV_143+ASV_399	0.714286	0.25	0.422577	0.255								ASV_1+ASV_72+ASV_90+ASV_836	0.517241	0.5	0.508548	0.995								ASV_1+ASV_72+ASV_90+ASV_836	0.517241	0.5	0.508548	0.99								ASV_36+ASV_96+ASV_350+ASV_4456	0.65	0.333333	0.465475	0.505								ASV_90+ASV_143+ASV_392+ASV_399	0.577778	0.433333	0.50037	0.88								ASV_31+ASV_76+ASV_399+ASV_869	1	0.204082	0.451754	0.03		ASV_10+ASV_107+ASV_119+ASV_124	0.727273	0.310078	0.47488	0.045
						ASV_5+ASV_107+ASV_143+ASV_519	0.714286	0.25	0.422577	0.255								ASV_1+ASV_72+ASV_96+ASV_836	0.517241	0.5	0.508548	0.995								ASV_1+ASV_72+ASV_96+ASV_836	0.517241	0.5	0.508548	0.99								ASV_36+ASV_96+ASV_392+ASV_4456	0.65	0.333333	0.465475	0.505								ASV_90+ASV_143+ASV_393+ASV_399	0.577778	0.433333	0.50037	0.88								ASV_31+ASV_79+ASV_119+ASV_869	1	0.204082	0.451754	0.03		ASV_10+ASV_107+ASV_236+ASV_350	0.727273	0.310078	0.47488	0.055
						ASV_5+ASV_107+ASV_143+ASV_522	0.714286	0.25	0.422577	0.255								ASV_1+ASV_72+ASV_166+ASV_836	0.517241	0.5	0.508548	0.995								ASV_1+ASV_72+ASV_166+ASV_836	0.517241	0.5	0.508548	0.99								ASV_36+ASV_96+ASV_393+ASV_4456	0.65	0.333333	0.465475	0.505								ASV_90+ASV_143+ASV_398+ASV_399	0.577778	0.433333	0.50037	0.88								ASV_31+ASV_79+ASV_399+ASV_869	1	0.204082	0.451754	0.03		ASV_10+ASV_107+ASV_236+ASV_588	0.727273	0.310078	0.47488	0.055
						ASV_5+ASV_107+ASV_143+ASV_588	0.714286	0.25	0.422577	0.255								ASV_1+ASV_72+ASV_185+ASV_836	0.517241	0.5	0.508548	0.995								ASV_1+ASV_72+ASV_185+ASV_836	0.517241	0.5	0.508548	0.99								ASV_36+ASV_96+ASV_398+ASV_4456	0.65	0.333333	0.465475	0.505								ASV_90+ASV_143+ASV_399	0.577778	0.433333	0.50037	0.88								ASV_31+ASV_90+ASV_119+ASV_869	1	0.204082	0.451754	0.03		ASV_26+ASV_107+ASV_236+ASV_350	0.727273	0.310078	0.47488	0.055
						ASV_5+ASV_107+ASV_166+ASV_398	0.714286	0.25	0.422577	0.255								ASV_1+ASV_72+ASV_195+ASV_836	0.517241	0.5	0.508548	0.995								ASV_1+ASV_72+ASV_195+ASV_836	0.517241	0.5	0.508548	0.99								ASV_36+ASV_96+ASV_4456	0.65	0.333333	0.465475	0.505								ASV_90+ASV_143+ASV_399+ASV_588	0.577778	0.433333	0.50037	0.88								ASV_31+ASV_90+ASV_399+ASV_869	1	0.204082	0.451754	0.03		ASV_26+ASV_107+ASV_236+ASV_588	0.727273	0.310078	0.47488	0.055
						ASV_5+ASV_107+ASV_185+ASV_398	0.714286	0.25	0.422577	0.255								ASV_1+ASV_72+ASV_200+ASV_836	0.517241	0.5	0.508548	0.995								ASV_1+ASV_72+ASV_200+ASV_836	0.517241	0.5	0.508548	0.99								ASV_36+ASV_107	0.65	0.333333	0.465475	0.455								ASV_96+ASV_119+ASV_522+ASV_836	0.577778	0.433333	0.50037	0.815								ASV_31+ASV_96+ASV_119+ASV_869	1	0.204082	0.451754	0.03		ASV_28+ASV_107+ASV_236+ASV_350	0.727273	0.310078	0.47488	0.055
						ASV_5+ASV_107+ASV_195+ASV_398	0.714286	0.25	0.422577	0.255								ASV_1+ASV_72+ASV_350+ASV_836	0.517241	0.5	0.508548	0.995								ASV_1+ASV_72+ASV_350+ASV_836	0.517241	0.5	0.508548	0.99								ASV_36+ASV_107+ASV_166	0.65	0.333333	0.465475	0.455								ASV_96+ASV_143+ASV_166+ASV_399	0.577778	0.433333	0.50037	0.88								ASV_31+ASV_96+ASV_399+ASV_869	1	0.204082	0.451754	0.03		ASV_28+ASV_107+ASV_236+ASV_588	0.727273	0.310078	0.47488	0.055
						ASV_5+ASV_107+ASV_200+ASV_398	0.714286	0.25	0.422577	0.255								ASV_1+ASV_72+ASV_392+ASV_836	0.517241	0.5	0.508548	0.995								ASV_1+ASV_72+ASV_392+ASV_836	0.517241	0.5	0.508548	0.99								ASV_36+ASV_107+ASV_166+ASV_185	0.65	0.333333	0.465475	0.455								ASV_96+ASV_143+ASV_185+ASV_399	0.577778	0.433333	0.50037	0.88								ASV_31+ASV_119+ASV_124+ASV_869	1	0.204082	0.451754	0.03		ASV_31+ASV_107+ASV_236+ASV_350	0.727273	0.310078	0.47488	0.055
						ASV_5+ASV_107+ASV_350+ASV_398	0.714286	0.25	0.422577	0.255								ASV_1+ASV_72+ASV_393+ASV_836	0.517241	0.5	0.508548	0.995								ASV_1+ASV_72+ASV_393+ASV_836	0.517241	0.5	0.508548	0.99								ASV_36+ASV_107+ASV_166+ASV_195	0.65	0.333333	0.465475	0.455								ASV_96+ASV_143+ASV_195+ASV_399	0.577778	0.433333	0.50037	0.88								ASV_31+ASV_119+ASV_166+ASV_869	1	0.204082	0.451754	0.03		ASV_31+ASV_107+ASV_236+ASV_588	0.727273	0.310078	0.47488	0.055
						ASV_5+ASV_107+ASV_392+ASV_398	0.714286	0.25	0.422577	0.255								ASV_1+ASV_72+ASV_398+ASV_836	0.517241	0.5	0.508548	0.995								ASV_1+ASV_72+ASV_398+ASV_836	0.517241	0.5	0.508548	0.99								ASV_36+ASV_107+ASV_166+ASV_200	0.65	0.333333	0.465475	0.455								ASV_96+ASV_143+ASV_350+ASV_399	0.577778	0.433333	0.50037	0.88								ASV_31+ASV_119+ASV_185+ASV_869	1	0.204082	0.451754	0.03		ASV_32+ASV_107+ASV_236+ASV_350	0.727273	0.310078	0.47488	0.055
						ASV_5+ASV_107+ASV_393+ASV_398	0.714286	0.25	0.422577	0.255								ASV_1+ASV_72+ASV_588+ASV_836	0.517241	0.5	0.508548	0.995								ASV_1+ASV_72+ASV_588+ASV_836	0.517241	0.5	0.508548	0.99								ASV_36+ASV_107+ASV_166+ASV_392	0.65	0.333333	0.465475	0.455								ASV_96+ASV_143+ASV_392+ASV_399	0.577778	0.433333	0.50037	0.88								ASV_31+ASV_119+ASV_195+ASV_869	1	0.204082	0.451754	0.03		ASV_32+ASV_107+ASV_236+ASV_588	0.727273	0.310078	0.47488	0.055
						ASV_5+ASV_107+ASV_398	0.714286	0.25	0.422577	0.255								ASV_1+ASV_72+ASV_836	0.517241	0.5	0.508548	0.995								ASV_1+ASV_72+ASV_836	0.517241	0.5	0.508548	0.99								ASV_36+ASV_107+ASV_166+ASV_393	0.65	0.333333	0.465475	0.455								ASV_96+ASV_143+ASV_393+ASV_399	0.577778	0.433333	0.50037	0.88								ASV_31+ASV_119+ASV_200+ASV_869	1	0.204082	0.451754	0.03		ASV_34+ASV_107+ASV_236+ASV_350	0.727273	0.310078	0.47488	0.055
						ASV_5+ASV_107+ASV_398+ASV_399	0.714286	0.25	0.422577	0.255								ASV_1+ASV_76+ASV_79+ASV_836	0.517241	0.5	0.508548	0.995								ASV_1+ASV_76+ASV_79+ASV_836	0.517241	0.5	0.508548	0.99								ASV_36+ASV_107+ASV_166+ASV_398	0.65	0.333333	0.465475	0.455								ASV_96+ASV_143+ASV_398+ASV_399	0.577778	0.433333	0.50037	0.88								ASV_31+ASV_119+ASV_236+ASV_869	1	0.204082	0.451754	0.03		ASV_34+ASV_107+ASV_236+ASV_588	0.727273	0.310078	0.47488	0.055
						ASV_5+ASV_107+ASV_398+ASV_519	0.714286	0.25	0.422577	0.255								ASV_1+ASV_76+ASV_90+ASV_836	0.517241	0.5	0.508548	0.995								ASV_1+ASV_76+ASV_90+ASV_836	0.517241	0.5	0.508548	0.99								ASV_36+ASV_107+ASV_185	0.65	0.333333	0.465475	0.455								ASV_96+ASV_143+ASV_399	0.577778	0.433333	0.50037	0.88								ASV_31+ASV_119+ASV_350+ASV_869	1	0.204082	0.451754	0.03		ASV_38+ASV_107+ASV_236+ASV_350	0.727273	0.310078	0.47488	0.055
						ASV_5+ASV_107+ASV_398+ASV_522	0.714286	0.25	0.422577	0.255								ASV_1+ASV_76+ASV_96+ASV_836	0.517241	0.5	0.508548	0.995								ASV_1+ASV_76+ASV_96+ASV_836	0.517241	0.5	0.508548	0.99								ASV_36+ASV_107+ASV_185+ASV_195	0.65	0.333333	0.465475	0.455								ASV_96+ASV_143+ASV_399+ASV_588	0.577778	0.433333	0.50037	0.88								ASV_31+ASV_119+ASV_392+ASV_869	1	0.204082	0.451754	0.03		ASV_38+ASV_107+ASV_236+ASV_588	0.727273	0.310078	0.47488	0.055
						ASV_5+ASV_107+ASV_398+ASV_588	0.714286	0.25	0.422577	0.255								ASV_1+ASV_76+ASV_166+ASV_836	0.517241	0.5	0.508548	0.995								ASV_1+ASV_76+ASV_166+ASV_836	0.517241	0.5	0.508548	0.99								ASV_36+ASV_107+ASV_185+ASV_200	0.65	0.333333	0.465475	0.455								ASV_119+ASV_166+ASV_522+ASV_836	0.577778	0.433333	0.50037	0.815								ASV_31+ASV_119+ASV_393+ASV_869	1	0.204082	0.451754	0.03		ASV_68+ASV_107+ASV_236+ASV_350	0.727273	0.310078	0.47488	0.055
						ASV_9+ASV_10+ASV_22+ASV_107	0.714286	0.25	0.422577	0.25								ASV_1+ASV_76+ASV_185+ASV_836	0.517241	0.5	0.508548	0.995								ASV_1+ASV_76+ASV_185+ASV_836	0.517241	0.5	0.508548	0.99								ASV_36+ASV_107+ASV_185+ASV_392	0.65	0.333333	0.465475	0.455								ASV_119+ASV_195+ASV_522+ASV_836	0.577778	0.433333	0.50037	0.815								ASV_31+ASV_119+ASV_399+ASV_869	1	0.204082	0.451754	0.03		ASV_68+ASV_107+ASV_236+ASV_588	0.727273	0.310078	0.47488	0.055
						ASV_9+ASV_10+ASV_66+ASV_72	0.714286	0.25	0.422577	0.255								ASV_1+ASV_76+ASV_195+ASV_836	0.517241	0.5	0.508548	0.995								ASV_1+ASV_76+ASV_195+ASV_836	0.517241	0.5	0.508548	0.99								ASV_36+ASV_107+ASV_185+ASV_393	0.65	0.333333	0.465475	0.455								ASV_119+ASV_200+ASV_522+ASV_836	0.577778	0.433333	0.50037	0.815								ASV_31+ASV_119+ASV_522+ASV_869	1	0.204082	0.451754	0.03		ASV_76+ASV_107+ASV_236+ASV_350	0.727273	0.310078	0.47488	0.055
						ASV_9+ASV_10+ASV_107+ASV_119	0.714286	0.25	0.422577	0.255								ASV_1+ASV_76+ASV_200+ASV_836	0.517241	0.5	0.508548	0.995								ASV_1+ASV_76+ASV_200+ASV_836	0.517241	0.5	0.508548	0.99								ASV_36+ASV_107+ASV_185+ASV_398	0.65	0.333333	0.465475	0.455								ASV_119+ASV_350+ASV_522+ASV_836	0.577778	0.433333	0.50037	0.815								ASV_31+ASV_119+ASV_588+ASV_869	1	0.204082	0.451754	0.03		ASV_76+ASV_107+ASV_236+ASV_588	0.727273	0.310078	0.47488	0.055
						ASV_9+ASV_10+ASV_107+ASV_143	0.714286	0.25	0.422577	0.255								ASV_1+ASV_76+ASV_350+ASV_836	0.517241	0.5	0.508548	0.995								ASV_1+ASV_76+ASV_350+ASV_836	0.517241	0.5	0.508548	0.99								ASV_36+ASV_107+ASV_195	0.65	0.333333	0.465475	0.455								ASV_119+ASV_392+ASV_522+ASV_836	0.577778	0.433333	0.50037	0.815								ASV_31+ASV_119+ASV_869	1	0.204082	0.451754	0.03		ASV_79+ASV_107+ASV_236+ASV_350	0.727273	0.310078	0.47488	0.055
						ASV_9+ASV_10+ASV_107+ASV_398	0.714286	0.25	0.422577	0.255								ASV_1+ASV_76+ASV_392+ASV_836	0.517241	0.5	0.508548	0.995								ASV_1+ASV_76+ASV_392+ASV_836	0.517241	0.5	0.508548	0.99								ASV_36+ASV_107+ASV_195+ASV_200	0.65	0.333333	0.465475	0.455								ASV_119+ASV_393+ASV_522+ASV_836	0.577778	0.433333	0.50037	0.815								ASV_31+ASV_124+ASV_399+ASV_869	1	0.204082	0.451754	0.03		ASV_79+ASV_107+ASV_236+ASV_588	0.727273	0.310078	0.47488	0.055
						ASV_9+ASV_22+ASV_26+ASV_107	0.714286	0.25	0.422577	0.25								ASV_1+ASV_76+ASV_393+ASV_836	0.517241	0.5	0.508548	0.995								ASV_1+ASV_76+ASV_393+ASV_836	0.517241	0.5	0.508548	0.99								ASV_36+ASV_107+ASV_195+ASV_392	0.65	0.333333	0.465475	0.455								ASV_119+ASV_522+ASV_836	0.577778	0.433333	0.50037	0.815								ASV_31+ASV_166+ASV_399+ASV_869	1	0.204082	0.451754	0.03		ASV_90+ASV_107+ASV_236+ASV_350	0.727273	0.310078	0.47488	0.055
						ASV_9+ASV_22+ASV_27+ASV_107	0.714286	0.25	0.422577	0.25								ASV_1+ASV_76+ASV_398+ASV_836	0.517241	0.5	0.508548	0.995								ASV_1+ASV_76+ASV_398+ASV_836	0.517241	0.5	0.508548	0.99								ASV_36+ASV_107+ASV_195+ASV_393	0.65	0.333333	0.465475	0.455								ASV_143+ASV_166+ASV_185+ASV_399	0.577778	0.433333	0.50037	0.88								ASV_31+ASV_185+ASV_399+ASV_869	1	0.204082	0.451754	0.03		ASV_90+ASV_107+ASV_236+ASV_588	0.727273	0.310078	0.47488	0.055
						ASV_9+ASV_22+ASV_28+ASV_107	0.714286	0.25	0.422577	0.25								ASV_1+ASV_76+ASV_588+ASV_836	0.517241	0.5	0.508548	0.995								ASV_1+ASV_76+ASV_588+ASV_836	0.517241	0.5	0.508548	0.99								ASV_36+ASV_107+ASV_195+ASV_398	0.65	0.333333	0.465475	0.455								ASV_143+ASV_166+ASV_195+ASV_399	0.577778	0.433333	0.50037	0.88								ASV_31+ASV_195+ASV_399+ASV_869	1	0.204082	0.451754	0.03		ASV_96+ASV_107+ASV_236+ASV_350	0.727273	0.310078	0.47488	0.055
						ASV_9+ASV_22+ASV_31+ASV_107	0.714286	0.25	0.422577	0.25								ASV_1+ASV_76+ASV_836	0.517241	0.5	0.508548	0.995								ASV_1+ASV_76+ASV_836	0.517241	0.5	0.508548	0.99								ASV_36+ASV_107+ASV_200	0.65	0.333333	0.465475	0.455								ASV_143+ASV_166+ASV_350+ASV_399	0.577778	0.433333	0.50037	0.88								ASV_31+ASV_200+ASV_399+ASV_869	1	0.204082	0.451754	0.03		ASV_96+ASV_107+ASV_236+ASV_588	0.727273	0.310078	0.47488	0.055
						ASV_9+ASV_22+ASV_32+ASV_107	0.714286	0.25	0.422577	0.25								ASV_1+ASV_79+ASV_90+ASV_836	0.517241	0.5	0.508548	0.995								ASV_1+ASV_79+ASV_90+ASV_836	0.517241	0.5	0.508548	0.99								ASV_36+ASV_107+ASV_200+ASV_392	0.65	0.333333	0.465475	0.455								ASV_143+ASV_166+ASV_392+ASV_399	0.577778	0.433333	0.50037	0.88								ASV_31+ASV_236+ASV_399+ASV_869	1	0.204082	0.451754	0.03		ASV_107+ASV_166+ASV_236+ASV_350	0.727273	0.310078	0.47488	0.055
						ASV_9+ASV_22+ASV_34+ASV_107	0.714286	0.25	0.422577	0.25								ASV_1+ASV_79+ASV_96+ASV_836	0.517241	0.5	0.508548	0.995								ASV_1+ASV_79+ASV_96+ASV_836	0.517241	0.5	0.508548	0.99								ASV_36+ASV_107+ASV_200+ASV_393	0.65	0.333333	0.465475	0.455								ASV_143+ASV_166+ASV_393+ASV_399	0.577778	0.433333	0.50037	0.88								ASV_31+ASV_350+ASV_399+ASV_869	1	0.204082	0.451754	0.03		ASV_107+ASV_166+ASV_236+ASV_588	0.727273	0.310078	0.47488	0.055
						ASV_9+ASV_22+ASV_36+ASV_107	0.714286	0.25	0.422577	0.25								ASV_1+ASV_79+ASV_166+ASV_836	0.517241	0.5	0.508548	0.995								ASV_1+ASV_79+ASV_166+ASV_836	0.517241	0.5	0.508548	0.99								ASV_36+ASV_107+ASV_200+ASV_398	0.65	0.333333	0.465475	0.455								ASV_143+ASV_166+ASV_398+ASV_399	0.577778	0.433333	0.50037	0.88								ASV_31+ASV_392+ASV_399+ASV_869	1	0.204082	0.451754	0.03		ASV_107+ASV_185+ASV_236+ASV_350	0.727273	0.310078	0.47488	0.055
						ASV_9+ASV_22+ASV_38+ASV_107	0.714286	0.25	0.422577	0.25								ASV_1+ASV_79+ASV_185+ASV_836	0.517241	0.5	0.508548	0.995								ASV_1+ASV_79+ASV_185+ASV_836	0.517241	0.5	0.508548	0.99								ASV_36+ASV_107+ASV_392	0.65	0.333333	0.465475	0.455								ASV_143+ASV_166+ASV_399	0.577778	0.433333	0.50037	0.88								ASV_31+ASV_393+ASV_399+ASV_869	1	0.204082	0.451754	0.03		ASV_107+ASV_185+ASV_236+ASV_588	0.727273	0.310078	0.47488	0.055
						ASV_9+ASV_22+ASV_66+ASV_72	0.714286	0.25	0.422577	0.255								ASV_1+ASV_79+ASV_195+ASV_836	0.517241	0.5	0.508548	0.995								ASV_1+ASV_79+ASV_195+ASV_836	0.517241	0.5	0.508548	0.99								ASV_36+ASV_107+ASV_392+ASV_393	0.65	0.333333	0.465475	0.455								ASV_143+ASV_166+ASV_399+ASV_588	0.577778	0.433333	0.50037	0.88								ASV_31+ASV_399+ASV_522+ASV_869	1	0.204082	0.451754	0.03		ASV_107+ASV_195+ASV_236+ASV_350	0.727273	0.310078	0.47488	0.055
						ASV_9+ASV_22+ASV_68+ASV_107	0.714286	0.25	0.422577	0.25								ASV_1+ASV_79+ASV_200+ASV_836	0.517241	0.5	0.508548	0.995								ASV_1+ASV_79+ASV_200+ASV_836	0.517241	0.5	0.508548	0.99								ASV_36+ASV_107+ASV_392+ASV_398	0.65	0.333333	0.465475	0.455								ASV_143+ASV_185+ASV_195+ASV_399	0.577778	0.433333	0.50037	0.88								ASV_31+ASV_399+ASV_588+ASV_869	1	0.204082	0.451754	0.03		ASV_107+ASV_195+ASV_236+ASV_588	0.727273	0.310078	0.47488	0.055
						ASV_9+ASV_22+ASV_76+ASV_107	0.714286	0.25	0.422577	0.25								ASV_1+ASV_79+ASV_350+ASV_836	0.517241	0.5	0.508548	0.995								ASV_1+ASV_79+ASV_350+ASV_836	0.517241	0.5	0.508548	0.99								ASV_36+ASV_107+ASV_393	0.65	0.333333	0.465475	0.455								ASV_143+ASV_185+ASV_350+ASV_399	0.577778	0.433333	0.50037	0.88								ASV_31+ASV_399+ASV_869	1	0.204082	0.451754	0.03		ASV_107+ASV_200+ASV_236+ASV_350	0.727273	0.310078	0.47488	0.055
						ASV_9+ASV_22+ASV_79+ASV_107	0.714286	0.25	0.422577	0.25								ASV_1+ASV_79+ASV_392+ASV_836	0.517241	0.5	0.508548	0.995								ASV_1+ASV_79+ASV_392+ASV_836	0.517241	0.5	0.508548	0.99								ASV_36+ASV_107+ASV_393+ASV_398	0.65	0.333333	0.465475	0.455								ASV_143+ASV_185+ASV_392+ASV_399	0.577778	0.433333	0.50037	0.88								ASV_32+ASV_34+ASV_119+ASV_869	1	0.204082	0.451754	0.03		ASV_107+ASV_200+ASV_236+ASV_588	0.727273	0.310078	0.47488	0.055
						ASV_9+ASV_22+ASV_90+ASV_107	0.714286	0.25	0.422577	0.25								ASV_1+ASV_79+ASV_393+ASV_836	0.517241	0.5	0.508548	0.995								ASV_1+ASV_79+ASV_393+ASV_836	0.517241	0.5	0.508548	0.99								ASV_36+ASV_107+ASV_398	0.65	0.333333	0.465475	0.455								ASV_143+ASV_185+ASV_393+ASV_399	0.577778	0.433333	0.50037	0.88								ASV_32+ASV_34+ASV_399+ASV_869	1	0.204082	0.451754	0.03		ASV_107+ASV_236+ASV_350	0.727273	0.310078	0.47488	0.055
						ASV_9+ASV_22+ASV_96+ASV_107	0.714286	0.25	0.422577	0.25								ASV_1+ASV_79+ASV_398+ASV_836	0.517241	0.5	0.508548	0.995								ASV_1+ASV_79+ASV_398+ASV_836	0.517241	0.5	0.508548	0.99								ASV_36+ASV_124+ASV_166+ASV_399	0.65	0.333333	0.465475	0.44								ASV_143+ASV_185+ASV_398+ASV_399	0.577778	0.433333	0.50037	0.88								ASV_32+ASV_38+ASV_119+ASV_869	1	0.204082	0.451754	0.03		ASV_107+ASV_236+ASV_350+ASV_392	0.727273	0.310078	0.47488	0.055
						ASV_9+ASV_22+ASV_107	0.714286	0.25	0.422577	0.25								ASV_1+ASV_79+ASV_588+ASV_836	0.517241	0.5	0.508548	0.995								ASV_1+ASV_79+ASV_588+ASV_836	0.517241	0.5	0.508548	0.99								ASV_36+ASV_124+ASV_185+ASV_399	0.65	0.333333	0.465475	0.44								ASV_143+ASV_185+ASV_399	0.577778	0.433333	0.50037	0.88								ASV_32+ASV_38+ASV_399+ASV_869	1	0.204082	0.451754	0.03		ASV_107+ASV_236+ASV_350+ASV_393	0.727273	0.310078	0.47488	0.055
						ASV_9+ASV_22+ASV_107+ASV_166	0.714286	0.25	0.422577	0.25								ASV_1+ASV_79+ASV_836	0.517241	0.5	0.508548	0.995								ASV_1+ASV_79+ASV_836	0.517241	0.5	0.508548	0.99								ASV_36+ASV_124+ASV_195+ASV_399	0.65	0.333333	0.465475	0.44								ASV_143+ASV_185+ASV_399+ASV_588	0.577778	0.433333	0.50037	0.88								ASV_32+ASV_68+ASV_119+ASV_869	1	0.204082	0.451754	0.03		ASV_107+ASV_236+ASV_392+ASV_588	0.727273	0.310078	0.47488	0.055
						ASV_9+ASV_22+ASV_107+ASV_185	0.714286	0.25	0.422577	0.25								ASV_1+ASV_90+ASV_96+ASV_836	0.517241	0.5	0.508548	0.995								ASV_1+ASV_90+ASV_96+ASV_836	0.517241	0.5	0.508548	0.99								ASV_36+ASV_124+ASV_200+ASV_399	0.65	0.333333	0.465475	0.44								ASV_143+ASV_195+ASV_350+ASV_399	0.577778	0.433333	0.50037	0.88								ASV_32+ASV_68+ASV_399+ASV_869	1	0.204082	0.451754	0.03		ASV_107+ASV_236+ASV_393+ASV_588	0.727273	0.310078	0.47488	0.055
						ASV_9+ASV_22+ASV_107+ASV_195	0.714286	0.25	0.422577	0.25								ASV_1+ASV_90+ASV_166+ASV_836	0.517241	0.5	0.508548	0.995								ASV_1+ASV_90+ASV_166+ASV_836	0.517241	0.5	0.508548	0.99								ASV_36+ASV_124+ASV_350+ASV_399	0.65	0.333333	0.465475	0.44								ASV_143+ASV_195+ASV_392+ASV_399	0.577778	0.433333	0.50037	0.88								ASV_32+ASV_76+ASV_119+ASV_869	1	0.204082	0.451754	0.03		ASV_107+ASV_236+ASV_588	0.727273	0.310078	0.47488	0.055
						ASV_9+ASV_22+ASV_107+ASV_200	0.714286	0.25	0.422577	0.25								ASV_1+ASV_90+ASV_185+ASV_836	0.517241	0.5	0.508548	0.995								ASV_1+ASV_90+ASV_185+ASV_836	0.517241	0.5	0.508548	0.99								ASV_36+ASV_124+ASV_392+ASV_399	0.65	0.333333	0.465475	0.44								ASV_143+ASV_195+ASV_393+ASV_399	0.577778	0.433333	0.50037	0.88								ASV_32+ASV_76+ASV_399+ASV_869	1	0.204082	0.451754	0.03		ASV_10+ASV_72+ASV_119+ASV_836	0.55914	0.403101	0.474752	0.975
						ASV_9+ASV_22+ASV_107+ASV_350	0.714286	0.25	0.422577	0.25								ASV_1+ASV_90+ASV_195+ASV_836	0.517241	0.5	0.508548	0.995								ASV_1+ASV_90+ASV_195+ASV_836	0.517241	0.5	0.508548	0.99								ASV_36+ASV_124+ASV_393+ASV_399	0.65	0.333333	0.465475	0.44								ASV_143+ASV_195+ASV_398+ASV_399	0.577778	0.433333	0.50037	0.88								ASV_32+ASV_79+ASV_119+ASV_869	1	0.204082	0.451754	0.03		ASV_1+ASV_522+ASV_671+ASV_836	0.581395	0.387597	0.474707	0.855
						ASV_9+ASV_22+ASV_107+ASV_392	0.714286	0.25	0.422577	0.25								ASV_1+ASV_90+ASV_200+ASV_836	0.517241	0.5	0.508548	0.995								ASV_1+ASV_90+ASV_200+ASV_836	0.517241	0.5	0.508548	0.99								ASV_36+ASV_124+ASV_398+ASV_399	0.65	0.333333	0.465475	0.44								ASV_143+ASV_195+ASV_399	0.577778	0.433333	0.50037	0.88								ASV_32+ASV_79+ASV_399+ASV_869	1	0.204082	0.451754	0.03		ASV_4+ASV_522+ASV_671+ASV_836	0.581395	0.387597	0.474707	0.855
						ASV_9+ASV_22+ASV_107+ASV_393	0.714286	0.25	0.422577	0.25								ASV_1+ASV_90+ASV_350+ASV_836	0.517241	0.5	0.508548	0.995								ASV_1+ASV_90+ASV_350+ASV_836	0.517241	0.5	0.508548	0.99								ASV_36+ASV_124+ASV_399	0.65	0.333333	0.465475	0.44								ASV_143+ASV_195+ASV_399+ASV_588	0.577778	0.433333	0.50037	0.88								ASV_32+ASV_90+ASV_119+ASV_869	1	0.204082	0.451754	0.03		ASV_5+ASV_522+ASV_671+ASV_836	0.581395	0.387597	0.474707	0.855
						ASV_9+ASV_22+ASV_107+ASV_399	0.714286	0.25	0.422577	0.25								ASV_1+ASV_90+ASV_392+ASV_836	0.517241	0.5	0.508548	0.995								ASV_1+ASV_90+ASV_392+ASV_836	0.517241	0.5	0.508548	0.99								ASV_36+ASV_124+ASV_399+ASV_522	0.65	0.333333	0.465475	0.44								ASV_143+ASV_350+ASV_392+ASV_399	0.577778	0.433333	0.50037	0.88								ASV_32+ASV_90+ASV_399+ASV_869	1	0.204082	0.451754	0.03		ASV_9+ASV_522+ASV_671+ASV_836	0.581395	0.387597	0.474707	0.855
						ASV_9+ASV_22+ASV_107+ASV_519	0.714286	0.25	0.422577	0.25								ASV_1+ASV_90+ASV_393+ASV_836	0.517241	0.5	0.508548	0.995								ASV_1+ASV_90+ASV_393+ASV_836	0.517241	0.5	0.508548	0.99								ASV_36+ASV_166+ASV_185+ASV_4456	0.65	0.333333	0.465475	0.505								ASV_143+ASV_350+ASV_393+ASV_399	0.577778	0.433333	0.50037	0.88								ASV_32+ASV_96+ASV_119+ASV_869	1	0.204082	0.451754	0.03		ASV_26+ASV_522+ASV_671+ASV_836	0.581395	0.387597	0.474707	0.855
						ASV_9+ASV_22+ASV_107+ASV_522	0.714286	0.25	0.422577	0.25								ASV_1+ASV_90+ASV_398+ASV_836	0.517241	0.5	0.508548	0.995								ASV_1+ASV_90+ASV_398+ASV_836	0.517241	0.5	0.508548	0.99								ASV_36+ASV_166+ASV_189+ASV_236	0.65	0.333333	0.465475	0.51								ASV_143+ASV_350+ASV_398+ASV_399	0.577778	0.433333	0.50037	0.88								ASV_32+ASV_96+ASV_399+ASV_869	1	0.204082	0.451754	0.03		ASV_30+ASV_522+ASV_588+ASV_836	0.581395	0.387597	0.474707	0.88
						ASV_9+ASV_22+ASV_107+ASV_588	0.714286	0.25	0.422577	0.25								ASV_1+ASV_90+ASV_588+ASV_836	0.517241	0.5	0.508548	0.995								ASV_1+ASV_90+ASV_588+ASV_836	0.517241	0.5	0.508548	0.99								ASV_36+ASV_166+ASV_195+ASV_4456	0.65	0.333333	0.465475	0.505								ASV_143+ASV_350+ASV_399	0.577778	0.433333	0.50037	0.88								ASV_32+ASV_119+ASV_124+ASV_869	1	0.204082	0.451754	0.03		ASV_31+ASV_522+ASV_671+ASV_836	0.581395	0.387597	0.474707	0.855
						ASV_9+ASV_26+ASV_66+ASV_72	0.714286	0.25	0.422577	0.255								ASV_1+ASV_90+ASV_836	0.517241	0.5	0.508548	0.995								ASV_1+ASV_90+ASV_836	0.517241	0.5	0.508548	0.99								ASV_36+ASV_166+ASV_200+ASV_4456	0.65	0.333333	0.465475	0.505								ASV_143+ASV_350+ASV_399+ASV_588	0.577778	0.433333	0.50037	0.88								ASV_32+ASV_119+ASV_166+ASV_869	1	0.204082	0.451754	0.03		ASV_32+ASV_522+ASV_671+ASV_836	0.581395	0.387597	0.474707	0.855
						ASV_9+ASV_26+ASV_107+ASV_119	0.714286	0.25	0.422577	0.255								ASV_1+ASV_96+ASV_166+ASV_836	0.517241	0.5	0.508548	0.995								ASV_1+ASV_96+ASV_166+ASV_836	0.517241	0.5	0.508548	0.99								ASV_36+ASV_166+ASV_350+ASV_4456	0.65	0.333333	0.465475	0.505								ASV_143+ASV_392+ASV_393+ASV_399	0.577778	0.433333	0.50037	0.88								ASV_32+ASV_119+ASV_185+ASV_869	1	0.204082	0.451754	0.03		ASV_34+ASV_522+ASV_671+ASV_836	0.581395	0.387597	0.474707	0.855
						ASV_9+ASV_26+ASV_107+ASV_143	0.714286	0.25	0.422577	0.255								ASV_1+ASV_96+ASV_185+ASV_836	0.517241	0.5	0.508548	0.995								ASV_1+ASV_96+ASV_185+ASV_836	0.517241	0.5	0.508548	0.99								ASV_36+ASV_166+ASV_392+ASV_4456	0.65	0.333333	0.465475	0.505								ASV_143+ASV_392+ASV_398+ASV_399	0.577778	0.433333	0.50037	0.88								ASV_32+ASV_119+ASV_195+ASV_869	1	0.204082	0.451754	0.03		ASV_36+ASV_522+ASV_671+ASV_836	0.581395	0.387597	0.474707	0.855
						ASV_9+ASV_26+ASV_107+ASV_398	0.714286	0.25	0.422577	0.255								ASV_1+ASV_96+ASV_195+ASV_836	0.517241	0.5	0.508548	0.995								ASV_1+ASV_96+ASV_195+ASV_836	0.517241	0.5	0.508548	0.99								ASV_36+ASV_166+ASV_393+ASV_4456	0.65	0.333333	0.465475	0.505								ASV_143+ASV_392+ASV_399	0.577778	0.433333	0.50037	0.88								ASV_32+ASV_119+ASV_200+ASV_869	1	0.204082	0.451754	0.03		ASV_38+ASV_522+ASV_671+ASV_836	0.581395	0.387597	0.474707	0.855
						ASV_9+ASV_27+ASV_66+ASV_72	0.714286	0.25	0.422577	0.255								ASV_1+ASV_96+ASV_200+ASV_836	0.517241	0.5	0.508548	0.995								ASV_1+ASV_96+ASV_200+ASV_836	0.517241	0.5	0.508548	0.99								ASV_36+ASV_166+ASV_398+ASV_4456	0.65	0.333333	0.465475	0.505								ASV_143+ASV_392+ASV_399+ASV_588	0.577778	0.433333	0.50037	0.88								ASV_32+ASV_119+ASV_236+ASV_869	1	0.204082	0.451754	0.03		ASV_68+ASV_522+ASV_671+ASV_836	0.581395	0.387597	0.474707	0.855
						ASV_9+ASV_27+ASV_107+ASV_119	0.714286	0.25	0.422577	0.255								ASV_1+ASV_96+ASV_350+ASV_836	0.517241	0.5	0.508548	0.995								ASV_1+ASV_96+ASV_350+ASV_836	0.517241	0.5	0.508548	0.99								ASV_36+ASV_166+ASV_4456	0.65	0.333333	0.465475	0.505								ASV_143+ASV_393+ASV_398+ASV_399	0.577778	0.433333	0.50037	0.88								ASV_32+ASV_119+ASV_350+ASV_869	1	0.204082	0.451754	0.03		ASV_76+ASV_522+ASV_671+ASV_836	0.581395	0.387597	0.474707	0.855
						ASV_9+ASV_27+ASV_107+ASV_143	0.714286	0.25	0.422577	0.255								ASV_1+ASV_96+ASV_392+ASV_836	0.517241	0.5	0.508548	0.995								ASV_1+ASV_96+ASV_392+ASV_836	0.517241	0.5	0.508548	0.99								ASV_36+ASV_185+ASV_189+ASV_236	0.65	0.333333	0.465475	0.51								ASV_143+ASV_393+ASV_399	0.577778	0.433333	0.50037	0.88								ASV_32+ASV_119+ASV_392+ASV_869	1	0.204082	0.451754	0.03		ASV_79+ASV_522+ASV_671+ASV_836	0.581395	0.387597	0.474707	0.855
						ASV_9+ASV_27+ASV_107+ASV_398	0.714286	0.25	0.422577	0.255								ASV_1+ASV_96+ASV_393+ASV_836	0.517241	0.5	0.508548	0.995								ASV_1+ASV_96+ASV_393+ASV_836	0.517241	0.5	0.508548	0.99								ASV_36+ASV_185+ASV_195+ASV_4456	0.65	0.333333	0.465475	0.505								ASV_143+ASV_393+ASV_399+ASV_588	0.577778	0.433333	0.50037	0.88								ASV_32+ASV_119+ASV_393+ASV_869	1	0.204082	0.451754	0.03		ASV_90+ASV_522+ASV_671+ASV_836	0.581395	0.387597	0.474707	0.855
						ASV_9+ASV_28+ASV_66+ASV_72	0.714286	0.25	0.422577	0.255								ASV_1+ASV_96+ASV_398+ASV_836	0.517241	0.5	0.508548	0.995								ASV_1+ASV_96+ASV_398+ASV_836	0.517241	0.5	0.508548	0.99								ASV_36+ASV_185+ASV_200+ASV_4456	0.65	0.333333	0.465475	0.505								ASV_143+ASV_398+ASV_399	0.577778	0.433333	0.50037	0.88								ASV_32+ASV_119+ASV_399+ASV_869	1	0.204082	0.451754	0.03		ASV_96+ASV_522+ASV_671+ASV_836	0.581395	0.387597	0.474707	0.855
						ASV_9+ASV_28+ASV_107+ASV_119	0.714286	0.25	0.422577	0.255								ASV_1+ASV_96+ASV_588+ASV_836	0.517241	0.5	0.508548	0.995								ASV_1+ASV_96+ASV_588+ASV_836	0.517241	0.5	0.508548	0.99								ASV_36+ASV_185+ASV_350+ASV_4456	0.65	0.333333	0.465475	0.505								ASV_143+ASV_398+ASV_399+ASV_588	0.577778	0.433333	0.50037	0.88								ASV_32+ASV_119+ASV_522+ASV_869	1	0.204082	0.451754	0.03		ASV_166+ASV_522+ASV_671+ASV_836	0.581395	0.387597	0.474707	0.855
						ASV_9+ASV_28+ASV_107+ASV_143	0.714286	0.25	0.422577	0.255								ASV_1+ASV_96+ASV_836	0.517241	0.5	0.508548	0.995								ASV_1+ASV_96+ASV_836	0.517241	0.5	0.508548	0.99								ASV_36+ASV_185+ASV_392+ASV_4456	0.65	0.333333	0.465475	0.505								ASV_143+ASV_399	0.577778	0.433333	0.50037	0.88								ASV_32+ASV_119+ASV_588+ASV_869	1	0.204082	0.451754	0.03		ASV_195+ASV_522+ASV_671+ASV_836	0.581395	0.387597	0.474707	0.855
						ASV_9+ASV_28+ASV_107+ASV_398	0.714286	0.25	0.422577	0.255								ASV_1+ASV_166+ASV_185+ASV_836	0.517241	0.5	0.508548	0.995								ASV_1+ASV_166+ASV_185+ASV_836	0.517241	0.5	0.508548	0.99								ASV_36+ASV_185+ASV_393+ASV_4456	0.65	0.333333	0.465475	0.505								ASV_143+ASV_399+ASV_588	0.577778	0.433333	0.50037	0.88								ASV_32+ASV_119+ASV_869	1	0.204082	0.451754	0.03		ASV_350+ASV_522+ASV_671+ASV_836	0.581395	0.387597	0.474707	0.855
						ASV_9+ASV_31+ASV_66+ASV_72	0.714286	0.25	0.422577	0.255								ASV_1+ASV_166+ASV_195+ASV_836	0.517241	0.5	0.508548	0.995								ASV_1+ASV_166+ASV_195+ASV_836	0.517241	0.5	0.508548	0.99								ASV_36+ASV_185+ASV_398+ASV_4456	0.65	0.333333	0.465475	0.505								ASV_1+ASV_2+ASV_10+ASV_66	0.595238	0.416667	0.498012	0.765								ASV_32+ASV_124+ASV_399+ASV_869	1	0.204082	0.451754	0.03		ASV_392+ASV_522+ASV_671+ASV_836	0.581395	0.387597	0.474707	0.855
						ASV_9+ASV_31+ASV_107+ASV_119	0.714286	0.25	0.422577	0.255								ASV_1+ASV_166+ASV_200+ASV_836	0.517241	0.5	0.508548	0.995								ASV_1+ASV_166+ASV_200+ASV_836	0.517241	0.5	0.508548	0.99								ASV_36+ASV_185+ASV_4456	0.65	0.333333	0.465475	0.505								ASV_1+ASV_4+ASV_10+ASV_66	0.595238	0.416667	0.498012	0.765								ASV_32+ASV_166+ASV_399+ASV_869	1	0.204082	0.451754	0.03		ASV_393+ASV_522+ASV_671+ASV_836	0.581395	0.387597	0.474707	0.855
						ASV_9+ASV_31+ASV_107+ASV_143	0.714286	0.25	0.422577	0.255								ASV_1+ASV_166+ASV_350+ASV_836	0.517241	0.5	0.508548	0.995								ASV_1+ASV_166+ASV_350+ASV_836	0.517241	0.5	0.508548	0.99								ASV_36+ASV_189+ASV_195+ASV_236	0.65	0.333333	0.465475	0.51								ASV_1+ASV_5+ASV_10+ASV_66	0.595238	0.416667	0.498012	0.765								ASV_32+ASV_185+ASV_399+ASV_869	1	0.204082	0.451754	0.03		ASV_522+ASV_671+ASV_836	0.581395	0.387597	0.474707	0.855
						ASV_9+ASV_31+ASV_107+ASV_398	0.714286	0.25	0.422577	0.255								ASV_1+ASV_166+ASV_392+ASV_836	0.517241	0.5	0.508548	0.995								ASV_1+ASV_166+ASV_392+ASV_836	0.517241	0.5	0.508548	0.99								ASV_36+ASV_189+ASV_200+ASV_236	0.65	0.333333	0.465475	0.51								ASV_1+ASV_9+ASV_10+ASV_66	0.595238	0.416667	0.498012	0.765								ASV_32+ASV_195+ASV_399+ASV_869	1	0.204082	0.451754	0.03		ASV_119+ASV_143+ASV_671+ASV_890	0.618421	0.364341	0.474675	0.62
						ASV_9+ASV_32+ASV_66+ASV_72	0.714286	0.25	0.422577	0.255								ASV_1+ASV_166+ASV_393+ASV_836	0.517241	0.5	0.508548	0.995								ASV_1+ASV_166+ASV_393+ASV_836	0.517241	0.5	0.508548	0.99								ASV_36+ASV_189+ASV_236	0.65	0.333333	0.465475	0.51								ASV_1+ASV_10+ASV_22+ASV_66	0.595238	0.416667	0.498012	0.765								ASV_32+ASV_200+ASV_399+ASV_869	1	0.204082	0.451754	0.03		ASV_119+ASV_522+ASV_671+ASV_890	0.618421	0.364341	0.474675	0.59
						ASV_9+ASV_32+ASV_107+ASV_119	0.714286	0.25	0.422577	0.255								ASV_1+ASV_166+ASV_398+ASV_836	0.517241	0.5	0.508548	0.995								ASV_1+ASV_166+ASV_398+ASV_836	0.517241	0.5	0.508548	0.99								ASV_36+ASV_189+ASV_236+ASV_350	0.65	0.333333	0.465475	0.51								ASV_1+ASV_10+ASV_26+ASV_66	0.595238	0.416667	0.498012	0.765								ASV_32+ASV_236+ASV_399+ASV_869	1	0.204082	0.451754	0.03		ASV_1+ASV_27+ASV_143+ASV_1648	0.630137	0.356589	0.474025	0.49
						ASV_9+ASV_32+ASV_107+ASV_143	0.714286	0.25	0.422577	0.255								ASV_1+ASV_166+ASV_588+ASV_836	0.517241	0.5	0.508548	0.995								ASV_1+ASV_166+ASV_588+ASV_836	0.517241	0.5	0.508548	0.99								ASV_36+ASV_189+ASV_236+ASV_392	0.65	0.333333	0.465475	0.51								ASV_1+ASV_10+ASV_27+ASV_66	0.595238	0.416667	0.498012	0.765								ASV_32+ASV_350+ASV_399+ASV_869	1	0.204082	0.451754	0.03		ASV_2+ASV_27+ASV_143+ASV_1648	0.630137	0.356589	0.474025	0.49
						ASV_9+ASV_32+ASV_107+ASV_398	0.714286	0.25	0.422577	0.255								ASV_1+ASV_166+ASV_836	0.517241	0.5	0.508548	0.995								ASV_1+ASV_166+ASV_836	0.517241	0.5	0.508548	0.99								ASV_36+ASV_189+ASV_236+ASV_393	0.65	0.333333	0.465475	0.51								ASV_1+ASV_10+ASV_28+ASV_66	0.595238	0.416667	0.498012	0.765								ASV_32+ASV_392+ASV_399+ASV_869	1	0.204082	0.451754	0.03		ASV_4+ASV_27+ASV_143+ASV_1648	0.630137	0.356589	0.474025	0.49
						ASV_9+ASV_34+ASV_66+ASV_72	0.714286	0.25	0.422577	0.255								ASV_1+ASV_185+ASV_195+ASV_836	0.517241	0.5	0.508548	0.995								ASV_1+ASV_185+ASV_195+ASV_836	0.517241	0.5	0.508548	0.99								ASV_36+ASV_189+ASV_236+ASV_398	0.65	0.333333	0.465475	0.51								ASV_1+ASV_10+ASV_31+ASV_66	0.595238	0.416667	0.498012	0.765								ASV_32+ASV_393+ASV_399+ASV_869	1	0.204082	0.451754	0.03		ASV_5+ASV_27+ASV_143+ASV_1648	0.630137	0.356589	0.474025	0.49
						ASV_9+ASV_34+ASV_107+ASV_119	0.714286	0.25	0.422577	0.255								ASV_1+ASV_185+ASV_200+ASV_836	0.517241	0.5	0.508548	0.995								ASV_1+ASV_185+ASV_200+ASV_836	0.517241	0.5	0.508548	0.99								ASV_36+ASV_195+ASV_200+ASV_4456	0.65	0.333333	0.465475	0.505								ASV_1+ASV_10+ASV_32+ASV_66	0.595238	0.416667	0.498012	0.765								ASV_32+ASV_399+ASV_522+ASV_869	1	0.204082	0.451754	0.03		ASV_9+ASV_27+ASV_143+ASV_1648	0.630137	0.356589	0.474025	0.49
						ASV_9+ASV_34+ASV_107+ASV_143	0.714286	0.25	0.422577	0.255								ASV_1+ASV_185+ASV_350+ASV_836	0.517241	0.5	0.508548	0.995								ASV_1+ASV_185+ASV_350+ASV_836	0.517241	0.5	0.508548	0.99								ASV_36+ASV_195+ASV_350+ASV_4456	0.65	0.333333	0.465475	0.505								ASV_1+ASV_10+ASV_34+ASV_66	0.595238	0.416667	0.498012	0.765								ASV_32+ASV_399+ASV_588+ASV_869	1	0.204082	0.451754	0.03		ASV_22+ASV_143+ASV_200+ASV_1648	0.630137	0.356589	0.474025	0.485
						ASV_9+ASV_34+ASV_107+ASV_398	0.714286	0.25	0.422577	0.255								ASV_1+ASV_185+ASV_392+ASV_836	0.517241	0.5	0.508548	0.995								ASV_1+ASV_185+ASV_392+ASV_836	0.517241	0.5	0.508548	0.99								ASV_36+ASV_195+ASV_392+ASV_4456	0.65	0.333333	0.465475	0.505								ASV_1+ASV_10+ASV_38+ASV_66	0.595238	0.416667	0.498012	0.765								ASV_32+ASV_399+ASV_869	1	0.204082	0.451754	0.03		ASV_26+ASV_27+ASV_143+ASV_1648	0.630137	0.356589	0.474025	0.49
						ASV_9+ASV_36+ASV_66+ASV_72	0.714286	0.25	0.422577	0.255								ASV_1+ASV_185+ASV_393+ASV_836	0.517241	0.5	0.508548	0.995								ASV_1+ASV_185+ASV_393+ASV_836	0.517241	0.5	0.508548	0.99								ASV_36+ASV_195+ASV_393+ASV_4456	0.65	0.333333	0.465475	0.505								ASV_1+ASV_10+ASV_66	0.595238	0.416667	0.498012	0.765								ASV_34+ASV_38+ASV_119+ASV_869	1	0.204082	0.451754	0.03		ASV_27+ASV_28+ASV_143+ASV_1648	0.630137	0.356589	0.474025	0.49
						ASV_9+ASV_36+ASV_107+ASV_119	0.714286	0.25	0.422577	0.255								ASV_1+ASV_185+ASV_398+ASV_836	0.517241	0.5	0.508548	0.995								ASV_1+ASV_185+ASV_398+ASV_836	0.517241	0.5	0.508548	0.99								ASV_36+ASV_195+ASV_398+ASV_4456	0.65	0.333333	0.465475	0.505								ASV_1+ASV_10+ASV_66+ASV_68	0.595238	0.416667	0.498012	0.765								ASV_34+ASV_38+ASV_399+ASV_869	1	0.204082	0.451754	0.03		ASV_27+ASV_31+ASV_143+ASV_1648	0.630137	0.356589	0.474025	0.49
						ASV_9+ASV_36+ASV_107+ASV_143	0.714286	0.25	0.422577	0.255								ASV_1+ASV_185+ASV_588+ASV_836	0.517241	0.5	0.508548	0.995								ASV_1+ASV_185+ASV_588+ASV_836	0.517241	0.5	0.508548	0.99								ASV_36+ASV_195+ASV_4456	0.65	0.333333	0.465475	0.505								ASV_1+ASV_10+ASV_66+ASV_76	0.595238	0.416667	0.498012	0.765								ASV_34+ASV_68+ASV_119+ASV_869	1	0.204082	0.451754	0.03		ASV_27+ASV_32+ASV_143+ASV_1648	0.630137	0.356589	0.474025	0.49
