## Supplementary material for "Gut dysbiosis was inevitable, but tolerance was not: temporal responses of the murine microbiota that maintain its capacity for butyrate production correlate with sustained antinociception to chronic morphine": Supplemenatal Tables (part 68 of 185)

### Sheet: Supplemental Table 11 (continued)
Supplemental Table 11: All data used to construct tolerance predictions models as depicted in Figure 5.
						ASV_9+ASV_36+ASV_107+ASV_398	0.714286	0.25	0.422577	0.255								ASV_1+ASV_185+ASV_836	0.517241	0.5	0.508548	0.995								ASV_1+ASV_185+ASV_836	0.517241	0.5	0.508548	0.99								ASV_36+ASV_200+ASV_350+ASV_4456	0.65	0.333333	0.465475	0.505								ASV_1+ASV_10+ASV_66+ASV_79	0.595238	0.416667	0.498012	0.765								ASV_34+ASV_68+ASV_399+ASV_869	1	0.204082	0.451754	0.03		ASV_27+ASV_34+ASV_143+ASV_1648	0.630137	0.356589	0.474025	0.49
						ASV_9+ASV_38+ASV_66+ASV_72	0.714286	0.25	0.422577	0.255								ASV_1+ASV_195+ASV_200+ASV_836	0.517241	0.5	0.508548	0.995								ASV_1+ASV_195+ASV_200+ASV_836	0.517241	0.5	0.508548	0.99								ASV_36+ASV_200+ASV_392+ASV_4456	0.65	0.333333	0.465475	0.505								ASV_1+ASV_10+ASV_66+ASV_90	0.595238	0.416667	0.498012	0.765								ASV_34+ASV_76+ASV_119+ASV_869	1	0.204082	0.451754	0.03		ASV_27+ASV_36+ASV_143+ASV_1648	0.630137	0.356589	0.474025	0.49
						ASV_9+ASV_38+ASV_107+ASV_119	0.714286	0.25	0.422577	0.255								ASV_1+ASV_195+ASV_350+ASV_836	0.517241	0.5	0.508548	0.995								ASV_1+ASV_195+ASV_350+ASV_836	0.517241	0.5	0.508548	0.99								ASV_36+ASV_200+ASV_393+ASV_4456	0.65	0.333333	0.465475	0.505								ASV_1+ASV_10+ASV_66+ASV_96	0.595238	0.416667	0.498012	0.765								ASV_34+ASV_76+ASV_399+ASV_869	1	0.204082	0.451754	0.03		ASV_27+ASV_38+ASV_143+ASV_1648	0.630137	0.356589	0.474025	0.49
						ASV_9+ASV_38+ASV_107+ASV_143	0.714286	0.25	0.422577	0.255								ASV_1+ASV_195+ASV_392+ASV_836	0.517241	0.5	0.508548	0.995								ASV_1+ASV_195+ASV_392+ASV_836	0.517241	0.5	0.508548	0.99								ASV_36+ASV_200+ASV_398+ASV_4456	0.65	0.333333	0.465475	0.505								ASV_1+ASV_10+ASV_66+ASV_166	0.595238	0.416667	0.498012	0.765								ASV_34+ASV_79+ASV_119+ASV_869	1	0.204082	0.451754	0.03		ASV_27+ASV_68+ASV_143+ASV_1648	0.630137	0.356589	0.474025	0.49
						ASV_9+ASV_38+ASV_107+ASV_398	0.714286	0.25	0.422577	0.255								ASV_1+ASV_195+ASV_393+ASV_836	0.517241	0.5	0.508548	0.995								ASV_1+ASV_195+ASV_393+ASV_836	0.517241	0.5	0.508548	0.99								ASV_36+ASV_200+ASV_4456	0.65	0.333333	0.465475	0.505								ASV_1+ASV_10+ASV_66+ASV_185	0.595238	0.416667	0.498012	0.765								ASV_34+ASV_79+ASV_399+ASV_869	1	0.204082	0.451754	0.03		ASV_27+ASV_76+ASV_143+ASV_1648	0.630137	0.356589	0.474025	0.49
						ASV_9+ASV_66+ASV_68+ASV_72	0.714286	0.25	0.422577	0.255								ASV_1+ASV_195+ASV_398+ASV_836	0.517241	0.5	0.508548	0.995								ASV_1+ASV_195+ASV_398+ASV_836	0.517241	0.5	0.508548	0.99								ASV_36+ASV_350+ASV_392+ASV_4456	0.65	0.333333	0.465475	0.505								ASV_1+ASV_10+ASV_66+ASV_195	0.595238	0.416667	0.498012	0.765								ASV_34+ASV_90+ASV_119+ASV_869	1	0.204082	0.451754	0.03		ASV_27+ASV_79+ASV_143+ASV_1648	0.630137	0.356589	0.474025	0.49
						ASV_9+ASV_66+ASV_72	0.714286	0.25	0.422577	0.255								ASV_1+ASV_195+ASV_588+ASV_836	0.517241	0.5	0.508548	0.995								ASV_1+ASV_195+ASV_588+ASV_836	0.517241	0.5	0.508548	0.99								ASV_36+ASV_350+ASV_393+ASV_4456	0.65	0.333333	0.465475	0.505								ASV_1+ASV_10+ASV_66+ASV_200	0.595238	0.416667	0.498012	0.765								ASV_34+ASV_90+ASV_399+ASV_869	1	0.204082	0.451754	0.03		ASV_27+ASV_90+ASV_143+ASV_1648	0.630137	0.356589	0.474025	0.49
						ASV_9+ASV_66+ASV_72+ASV_76	0.714286	0.25	0.422577	0.255								ASV_1+ASV_195+ASV_836	0.517241	0.5	0.508548	0.995								ASV_1+ASV_195+ASV_836	0.517241	0.5	0.508548	0.99								ASV_36+ASV_350+ASV_398+ASV_4456	0.65	0.333333	0.465475	0.505								ASV_1+ASV_10+ASV_66+ASV_350	0.595238	0.416667	0.498012	0.765								ASV_34+ASV_96+ASV_119+ASV_869	1	0.204082	0.451754	0.03		ASV_27+ASV_96+ASV_143+ASV_1648	0.630137	0.356589	0.474025	0.49
						ASV_9+ASV_66+ASV_72+ASV_79	0.714286	0.25	0.422577	0.255								ASV_1+ASV_200+ASV_350+ASV_836	0.517241	0.5	0.508548	0.995								ASV_1+ASV_200+ASV_350+ASV_836	0.517241	0.5	0.508548	0.99								ASV_36+ASV_350+ASV_4456	0.65	0.333333	0.465475	0.505								ASV_1+ASV_10+ASV_66+ASV_392	0.595238	0.416667	0.498012	0.765								ASV_34+ASV_96+ASV_399+ASV_869	1	0.204082	0.451754	0.03		ASV_27+ASV_143+ASV_166+ASV_1648	0.630137	0.356589	0.474025	0.49
						ASV_9+ASV_66+ASV_72+ASV_90	0.714286	0.25	0.422577	0.255								ASV_1+ASV_200+ASV_392+ASV_836	0.517241	0.5	0.508548	0.995								ASV_1+ASV_200+ASV_392+ASV_836	0.517241	0.5	0.508548	0.99								ASV_36+ASV_392+ASV_393+ASV_4456	0.65	0.333333	0.465475	0.505								ASV_1+ASV_10+ASV_66+ASV_393	0.595238	0.416667	0.498012	0.765								ASV_34+ASV_119+ASV_124+ASV_869	1	0.204082	0.451754	0.03		ASV_27+ASV_143+ASV_185+ASV_1648	0.630137	0.356589	0.474025	0.49
						ASV_9+ASV_66+ASV_72+ASV_96	0.714286	0.25	0.422577	0.255								ASV_1+ASV_200+ASV_393+ASV_836	0.517241	0.5	0.508548	0.995								ASV_1+ASV_200+ASV_393+ASV_836	0.517241	0.5	0.508548	0.99								ASV_36+ASV_392+ASV_398+ASV_4456	0.65	0.333333	0.465475	0.505								ASV_1+ASV_10+ASV_66+ASV_588	0.595238	0.416667	0.498012	0.765								ASV_34+ASV_119+ASV_166+ASV_869	1	0.204082	0.451754	0.03		ASV_27+ASV_143+ASV_195+ASV_1648	0.630137	0.356589	0.474025	0.49
						ASV_9+ASV_66+ASV_72+ASV_119	0.714286	0.25	0.422577	0.255								ASV_1+ASV_200+ASV_398+ASV_836	0.517241	0.5	0.508548	0.995								ASV_1+ASV_200+ASV_398+ASV_836	0.517241	0.5	0.508548	0.99								ASV_36+ASV_392+ASV_4456	0.65	0.333333	0.465475	0.505								ASV_1+ASV_36+ASV_119+ASV_890	0.595238	0.416667	0.498012	0.775								ASV_34+ASV_119+ASV_185+ASV_869	1	0.204082	0.451754	0.03		ASV_27+ASV_143+ASV_350+ASV_1648	0.630137	0.356589	0.474025	0.49
						ASV_9+ASV_66+ASV_72+ASV_143	0.714286	0.25	0.422577	0.255								ASV_1+ASV_200+ASV_588+ASV_836	0.517241	0.5	0.508548	0.995								ASV_1+ASV_200+ASV_588+ASV_836	0.517241	0.5	0.508548	0.99								ASV_36+ASV_393+ASV_398+ASV_4456	0.65	0.333333	0.465475	0.505								ASV_1+ASV_124+ASV_519+ASV_890	0.595238	0.416667	0.498012	0.74								ASV_34+ASV_119+ASV_195+ASV_869	1	0.204082	0.451754	0.03		ASV_27+ASV_143+ASV_392+ASV_1648	0.630137	0.356589	0.474025	0.49
						ASV_9+ASV_66+ASV_72+ASV_166	0.714286	0.25	0.422577	0.255								ASV_1+ASV_200+ASV_836	0.517241	0.5	0.508548	0.995								ASV_1+ASV_200+ASV_836	0.517241	0.5	0.508548	0.99								ASV_36+ASV_393+ASV_4456	0.65	0.333333	0.465475	0.505								ASV_2+ASV_4+ASV_10+ASV_66	0.595238	0.416667	0.498012	0.765								ASV_34+ASV_119+ASV_200+ASV_869	1	0.204082	0.451754	0.03		ASV_27+ASV_143+ASV_393+ASV_1648	0.630137	0.356589	0.474025	0.49
						ASV_9+ASV_66+ASV_72+ASV_185	0.714286	0.25	0.422577	0.255								ASV_1+ASV_350+ASV_392+ASV_836	0.517241	0.5	0.508548	0.995								ASV_1+ASV_350+ASV_392+ASV_836	0.517241	0.5	0.508548	0.99								ASV_36+ASV_398+ASV_4456	0.65	0.333333	0.465475	0.505								ASV_2+ASV_5+ASV_10+ASV_66	0.595238	0.416667	0.498012	0.765								ASV_34+ASV_119+ASV_236+ASV_869	1	0.204082	0.451754	0.03		ASV_27+ASV_143+ASV_398+ASV_1648	0.630137	0.356589	0.474025	0.49
						ASV_9+ASV_66+ASV_72+ASV_195	0.714286	0.25	0.422577	0.255								ASV_1+ASV_350+ASV_393+ASV_836	0.517241	0.5	0.508548	0.995								ASV_1+ASV_350+ASV_393+ASV_836	0.517241	0.5	0.508548	0.99								ASV_36+ASV_4456	0.65	0.333333	0.465475	0.505								ASV_2+ASV_9+ASV_10+ASV_66	0.595238	0.416667	0.498012	0.765								ASV_34+ASV_119+ASV_350+ASV_869	1	0.204082	0.451754	0.03		ASV_27+ASV_143+ASV_1648	0.630137	0.356589	0.474025	0.49
						ASV_9+ASV_66+ASV_72+ASV_200	0.714286	0.25	0.422577	0.255								ASV_1+ASV_350+ASV_398+ASV_836	0.517241	0.5	0.508548	0.995								ASV_1+ASV_350+ASV_398+ASV_836	0.517241	0.5	0.508548	0.99								ASV_38+ASV_68+ASV_76+ASV_107	0.65	0.333333	0.465475	0.455								ASV_2+ASV_10+ASV_22+ASV_66	0.595238	0.416667	0.498012	0.765								ASV_34+ASV_119+ASV_392+ASV_869	1	0.204082	0.451754	0.03		ASV_10+ASV_107+ASV_119+ASV_519	0.706897	0.317829	0.473996	0.095
						ASV_9+ASV_66+ASV_72+ASV_350	0.714286	0.25	0.422577	0.255								ASV_1+ASV_350+ASV_588+ASV_836	0.517241	0.5	0.508548	0.995								ASV_1+ASV_350+ASV_588+ASV_836	0.517241	0.5	0.508548	0.99								ASV_38+ASV_68+ASV_76+ASV_4456	0.65	0.333333	0.465475	0.505								ASV_2+ASV_10+ASV_26+ASV_66	0.595238	0.416667	0.498012	0.765								ASV_34+ASV_119+ASV_393+ASV_869	1	0.204082	0.451754	0.03		ASV_10+ASV_107+ASV_119+ASV_522	0.706897	0.317829	0.473996	0.07
						ASV_9+ASV_66+ASV_72+ASV_392	0.714286	0.25	0.422577	0.255								ASV_1+ASV_350+ASV_836	0.517241	0.5	0.508548	0.995								ASV_1+ASV_350+ASV_836	0.517241	0.5	0.508548	0.99								ASV_38+ASV_68+ASV_79+ASV_107	0.65	0.333333	0.465475	0.455								ASV_2+ASV_10+ASV_27+ASV_66	0.595238	0.416667	0.498012	0.765								ASV_34+ASV_119+ASV_399+ASV_869	1	0.204082	0.451754	0.03		ASV_107+ASV_119+ASV_350+ASV_522	0.706897	0.317829	0.473996	0.075
						ASV_9+ASV_66+ASV_72+ASV_393	0.714286	0.25	0.422577	0.255								ASV_1+ASV_392+ASV_393+ASV_836	0.517241	0.5	0.508548	0.995								ASV_1+ASV_392+ASV_393+ASV_836	0.517241	0.5	0.508548	0.99								ASV_38+ASV_68+ASV_79+ASV_4456	0.65	0.333333	0.465475	0.505								ASV_2+ASV_10+ASV_28+ASV_66	0.595238	0.416667	0.498012	0.765								ASV_34+ASV_119+ASV_522+ASV_869	1	0.204082	0.451754	0.03		ASV_107+ASV_119+ASV_522+ASV_588	0.706897	0.317829	0.473996	0.075
						ASV_9+ASV_66+ASV_72+ASV_398	0.714286	0.25	0.422577	0.255								ASV_1+ASV_392+ASV_398+ASV_836	0.517241	0.5	0.508548	0.995								ASV_1+ASV_392+ASV_398+ASV_836	0.517241	0.5	0.508548	0.99								ASV_38+ASV_68+ASV_90+ASV_107	0.65	0.333333	0.465475	0.455								ASV_2+ASV_10+ASV_31+ASV_66	0.595238	0.416667	0.498012	0.765								ASV_34+ASV_119+ASV_588+ASV_869	1	0.204082	0.451754	0.03		ASV_236+ASV_399+ASV_519+ASV_890	0.642857	0.348837	0.473553	0.41
						ASV_9+ASV_66+ASV_72+ASV_522	0.714286	0.25	0.422577	0.255								ASV_1+ASV_392+ASV_588+ASV_836	0.517241	0.5	0.508548	0.995								ASV_1+ASV_392+ASV_588+ASV_836	0.517241	0.5	0.508548	0.99								ASV_38+ASV_68+ASV_90+ASV_4456	0.65	0.333333	0.465475	0.505								ASV_2+ASV_10+ASV_32+ASV_66	0.595238	0.416667	0.498012	0.765								ASV_34+ASV_119+ASV_869	1	0.204082	0.451754	0.03		ASV_1+ASV_124+ASV_143+ASV_836	0.590361	0.379845	0.473546	0.8
						ASV_9+ASV_66+ASV_72+ASV_588	0.714286	0.25	0.422577	0.255								ASV_1+ASV_392+ASV_836	0.517241	0.5	0.508548	0.995								ASV_1+ASV_392+ASV_836	0.517241	0.5	0.508548	0.99								ASV_38+ASV_68+ASV_96+ASV_107	0.65	0.333333	0.465475	0.455								ASV_2+ASV_10+ASV_34+ASV_66	0.595238	0.416667	0.498012	0.765								ASV_34+ASV_124+ASV_399+ASV_869	1	0.204082	0.451754	0.03		ASV_2+ASV_124+ASV_143+ASV_836	0.590361	0.379845	0.473546	0.8
						ASV_9+ASV_68+ASV_107+ASV_119	0.714286	0.25	0.422577	0.255								ASV_1+ASV_393+ASV_398+ASV_836	0.517241	0.5	0.508548	0.995								ASV_1+ASV_393+ASV_398+ASV_836	0.517241	0.5	0.508548	0.99								ASV_38+ASV_68+ASV_96+ASV_4456	0.65	0.333333	0.465475	0.505								ASV_2+ASV_10+ASV_38+ASV_66	0.595238	0.416667	0.498012	0.765								ASV_34+ASV_166+ASV_399+ASV_869	1	0.204082	0.451754	0.03		ASV_4+ASV_124+ASV_143+ASV_836	0.590361	0.379845	0.473546	0.8
						ASV_9+ASV_68+ASV_107+ASV_143	0.714286	0.25	0.422577	0.255								ASV_1+ASV_393+ASV_588+ASV_836	0.517241	0.5	0.508548	0.995								ASV_1+ASV_393+ASV_588+ASV_836	0.517241	0.5	0.508548	0.99								ASV_38+ASV_68+ASV_107	0.65	0.333333	0.465475	0.455								ASV_2+ASV_10+ASV_66	0.595238	0.416667	0.498012	0.765								ASV_34+ASV_185+ASV_399+ASV_869	1	0.204082	0.451754	0.03		ASV_5+ASV_124+ASV_143+ASV_836	0.590361	0.379845	0.473546	0.8
						ASV_9+ASV_68+ASV_107+ASV_398	0.714286	0.25	0.422577	0.255								ASV_1+ASV_393+ASV_836	0.517241	0.5	0.508548	0.995								ASV_1+ASV_393+ASV_836	0.517241	0.5	0.508548	0.99								ASV_38+ASV_68+ASV_107+ASV_166	0.65	0.333333	0.465475	0.455								ASV_2+ASV_10+ASV_66+ASV_68	0.595238	0.416667	0.498012	0.765								ASV_34+ASV_195+ASV_399+ASV_869	1	0.204082	0.451754	0.03		ASV_9+ASV_124+ASV_143+ASV_836	0.590361	0.379845	0.473546	0.8
						ASV_9+ASV_76+ASV_107+ASV_119	0.714286	0.25	0.422577	0.255								ASV_1+ASV_398+ASV_588+ASV_836	0.517241	0.5	0.508548	0.995								ASV_1+ASV_398+ASV_588+ASV_836	0.517241	0.5	0.508548	0.99								ASV_38+ASV_68+ASV_107+ASV_185	0.65	0.333333	0.465475	0.455								ASV_2+ASV_10+ASV_66+ASV_76	0.595238	0.416667	0.498012	0.765								ASV_34+ASV_200+ASV_399+ASV_869	1	0.204082	0.451754	0.03		ASV_22+ASV_124+ASV_143+ASV_836	0.590361	0.379845	0.473546	0.8
						ASV_9+ASV_76+ASV_107+ASV_143	0.714286	0.25	0.422577	0.255								ASV_1+ASV_398+ASV_836	0.517241	0.5	0.508548	0.995								ASV_1+ASV_398+ASV_836	0.517241	0.5	0.508548	0.99								ASV_38+ASV_68+ASV_107+ASV_195	0.65	0.333333	0.465475	0.455								ASV_2+ASV_10+ASV_66+ASV_79	0.595238	0.416667	0.498012	0.765								ASV_34+ASV_236+ASV_399+ASV_869	1	0.204082	0.451754	0.03		ASV_26+ASV_124+ASV_143+ASV_836	0.590361	0.379845	0.473546	0.8
						ASV_9+ASV_76+ASV_107+ASV_398	0.714286	0.25	0.422577	0.255								ASV_1+ASV_588+ASV_836	0.517241	0.5	0.508548	0.995								ASV_1+ASV_588+ASV_836	0.517241	0.5	0.508548	0.99								ASV_38+ASV_68+ASV_107+ASV_200	0.65	0.333333	0.465475	0.455								ASV_2+ASV_10+ASV_66+ASV_90	0.595238	0.416667	0.498012	0.765								ASV_34+ASV_350+ASV_399+ASV_869	1	0.204082	0.451754	0.03		ASV_28+ASV_124+ASV_143+ASV_836	0.590361	0.379845	0.473546	0.8
						ASV_9+ASV_79+ASV_107+ASV_119	0.714286	0.25	0.422577	0.255								ASV_1+ASV_836	0.517241	0.5	0.508548	0.995								ASV_1+ASV_836	0.517241	0.5	0.508548	0.99								ASV_38+ASV_68+ASV_107+ASV_392	0.65	0.333333	0.465475	0.455								ASV_2+ASV_10+ASV_66+ASV_96	0.595238	0.416667	0.498012	0.765								ASV_34+ASV_392+ASV_399+ASV_869	1	0.204082	0.451754	0.03		ASV_30+ASV_236+ASV_398+ASV_836	0.590361	0.379845	0.473546	0.82
						ASV_9+ASV_79+ASV_107+ASV_143	0.714286	0.25	0.422577	0.255								ASV_2+ASV_4+ASV_5+ASV_836	0.517241	0.5	0.508548	0.995								ASV_2+ASV_4+ASV_5+ASV_836	0.517241	0.5	0.508548	0.99								ASV_38+ASV_68+ASV_107+ASV_393	0.65	0.333333	0.465475	0.455								ASV_2+ASV_10+ASV_66+ASV_166	0.595238	0.416667	0.498012	0.765								ASV_34+ASV_393+ASV_399+ASV_869	1	0.204082	0.451754	0.03		ASV_31+ASV_124+ASV_143+ASV_836	0.590361	0.379845	0.473546	0.8
						ASV_9+ASV_79+ASV_107+ASV_398	0.714286	0.25	0.422577	0.255								ASV_2+ASV_4+ASV_9+ASV_836	0.517241	0.5	0.508548	0.995								ASV_2+ASV_4+ASV_9+ASV_836	0.517241	0.5	0.508548	0.99								ASV_38+ASV_68+ASV_107+ASV_398	0.65	0.333333	0.465475	0.455								ASV_2+ASV_10+ASV_66+ASV_185	0.595238	0.416667	0.498012	0.765								ASV_34+ASV_399+ASV_522+ASV_869	1	0.204082	0.451754	0.03		ASV_32+ASV_124+ASV_143+ASV_836	0.590361	0.379845	0.473546	0.8
						ASV_9+ASV_90+ASV_107+ASV_119	0.714286	0.25	0.422577	0.255								ASV_2+ASV_4+ASV_10+ASV_836	0.517241	0.5	0.508548	0.995								ASV_2+ASV_4+ASV_10+ASV_836	0.517241	0.5	0.508548	0.99								ASV_38+ASV_68+ASV_124+ASV_399	0.65	0.333333	0.465475	0.44								ASV_2+ASV_10+ASV_66+ASV_195	0.595238	0.416667	0.498012	0.765								ASV_34+ASV_399+ASV_588+ASV_869	1	0.204082	0.451754	0.03		ASV_34+ASV_124+ASV_143+ASV_836	0.590361	0.379845	0.473546	0.8
						ASV_9+ASV_90+ASV_107+ASV_143	0.714286	0.25	0.422577	0.255								ASV_2+ASV_4+ASV_22+ASV_836	0.517241	0.5	0.508548	0.995								ASV_2+ASV_4+ASV_22+ASV_836	0.517241	0.5	0.508548	0.99								ASV_38+ASV_68+ASV_166+ASV_4456	0.65	0.333333	0.465475	0.505								ASV_2+ASV_10+ASV_66+ASV_200	0.595238	0.416667	0.498012	0.765								ASV_34+ASV_399+ASV_869	1	0.204082	0.451754	0.03		ASV_36+ASV_124+ASV_143+ASV_836	0.590361	0.379845	0.473546	0.8
						ASV_9+ASV_90+ASV_107+ASV_398	0.714286	0.25	0.422577	0.255								ASV_2+ASV_4+ASV_26+ASV_836	0.517241	0.5	0.508548	0.995								ASV_2+ASV_4+ASV_26+ASV_836	0.517241	0.5	0.508548	0.99								ASV_38+ASV_68+ASV_185+ASV_4456	0.65	0.333333	0.465475	0.505								ASV_2+ASV_10+ASV_66+ASV_350	0.595238	0.416667	0.498012	0.765								ASV_38+ASV_68+ASV_119+ASV_869	1	0.204082	0.451754	0.03		ASV_38+ASV_124+ASV_143+ASV_836	0.590361	0.379845	0.473546	0.8
						ASV_9+ASV_96+ASV_107+ASV_119	0.714286	0.25	0.422577	0.255								ASV_2+ASV_4+ASV_27+ASV_836	0.517241	0.5	0.508548	0.995								ASV_2+ASV_4+ASV_27+ASV_836	0.517241	0.5	0.508548	0.99								ASV_38+ASV_68+ASV_189+ASV_236	0.65	0.333333	0.465475	0.51								ASV_2+ASV_10+ASV_66+ASV_392	0.595238	0.416667	0.498012	0.765								ASV_38+ASV_68+ASV_399+ASV_869	1	0.204082	0.451754	0.03		ASV_68+ASV_124+ASV_143+ASV_836	0.590361	0.379845	0.473546	0.8
						ASV_9+ASV_96+ASV_107+ASV_143	0.714286	0.25	0.422577	0.255								ASV_2+ASV_4+ASV_28+ASV_836	0.517241	0.5	0.508548	0.995								ASV_2+ASV_4+ASV_28+ASV_836	0.517241	0.5	0.508548	0.99								ASV_38+ASV_68+ASV_195+ASV_4456	0.65	0.333333	0.465475	0.505								ASV_2+ASV_10+ASV_66+ASV_393	0.595238	0.416667	0.498012	0.765								ASV_38+ASV_76+ASV_119+ASV_869	1	0.204082	0.451754	0.03		ASV_76+ASV_124+ASV_143+ASV_836	0.590361	0.379845	0.473546	0.8
						ASV_9+ASV_96+ASV_107+ASV_398	0.714286	0.25	0.422577	0.255								ASV_2+ASV_4+ASV_31+ASV_836	0.517241	0.5	0.508548	0.995								ASV_2+ASV_4+ASV_31+ASV_836	0.517241	0.5	0.508548	0.99								ASV_38+ASV_68+ASV_200+ASV_4456	0.65	0.333333	0.465475	0.505								ASV_2+ASV_10+ASV_66+ASV_588	0.595238	0.416667	0.498012	0.765								ASV_38+ASV_76+ASV_399+ASV_869	1	0.204082	0.451754	0.03		ASV_79+ASV_124+ASV_143+ASV_836	0.590361	0.379845	0.473546	0.8
						ASV_9+ASV_107+ASV_119	0.714286	0.25	0.422577	0.255								ASV_2+ASV_4+ASV_32+ASV_836	0.517241	0.5	0.508548	0.995								ASV_2+ASV_4+ASV_32+ASV_836	0.517241	0.5	0.508548	0.99								ASV_38+ASV_68+ASV_350+ASV_4456	0.65	0.333333	0.465475	0.505								ASV_2+ASV_30+ASV_399+ASV_519	0.595238	0.416667	0.498012	0.76								ASV_38+ASV_79+ASV_119+ASV_869	1	0.204082	0.451754	0.03		ASV_90+ASV_124+ASV_143+ASV_836	0.590361	0.379845	0.473546	0.8
						ASV_9+ASV_107+ASV_119+ASV_143	0.714286	0.25	0.422577	0.255								ASV_2+ASV_4+ASV_34+ASV_836	0.517241	0.5	0.508548	0.995								ASV_2+ASV_4+ASV_34+ASV_836	0.517241	0.5	0.508548	0.99								ASV_38+ASV_68+ASV_392+ASV_4456	0.65	0.333333	0.465475	0.505								ASV_2+ASV_36+ASV_119+ASV_890	0.595238	0.416667	0.498012	0.775								ASV_38+ASV_79+ASV_399+ASV_869	1	0.204082	0.451754	0.03		ASV_96+ASV_124+ASV_143+ASV_836	0.590361	0.379845	0.473546	0.8
						ASV_9+ASV_107+ASV_119+ASV_166	0.714286	0.25	0.422577	0.255								ASV_2+ASV_4+ASV_36+ASV_836	0.517241	0.5	0.508548	0.995								ASV_2+ASV_4+ASV_36+ASV_836	0.517241	0.5	0.508548	0.99								ASV_38+ASV_68+ASV_393+ASV_4456	0.65	0.333333	0.465475	0.505								ASV_2+ASV_124+ASV_519+ASV_890	0.595238	0.416667	0.498012	0.74								ASV_38+ASV_90+ASV_119+ASV_869	1	0.204082	0.451754	0.03		ASV_124+ASV_143+ASV_166+ASV_836	0.590361	0.379845	0.473546	0.8
						ASV_9+ASV_107+ASV_119+ASV_185	0.714286	0.25	0.422577	0.255								ASV_2+ASV_4+ASV_38+ASV_836	0.517241	0.5	0.508548	0.995								ASV_2+ASV_4+ASV_38+ASV_836	0.517241	0.5	0.508548	0.99								ASV_38+ASV_68+ASV_398+ASV_4456	0.65	0.333333	0.465475	0.505								ASV_4+ASV_5+ASV_10+ASV_66	0.595238	0.416667	0.498012	0.765								ASV_38+ASV_90+ASV_399+ASV_869	1	0.204082	0.451754	0.03		ASV_124+ASV_143+ASV_185+ASV_836	0.590361	0.379845	0.473546	0.8
						ASV_9+ASV_107+ASV_119+ASV_195	0.714286	0.25	0.422577	0.255								ASV_2+ASV_4+ASV_68+ASV_836	0.517241	0.5	0.508548	0.995								ASV_2+ASV_4+ASV_68+ASV_836	0.517241	0.5	0.508548	0.99								ASV_38+ASV_68+ASV_4456	0.65	0.333333	0.465475	0.505								ASV_4+ASV_9+ASV_10+ASV_66	0.595238	0.416667	0.498012	0.765								ASV_38+ASV_96+ASV_119+ASV_869	1	0.204082	0.451754	0.03		ASV_124+ASV_143+ASV_195+ASV_836	0.590361	0.379845	0.473546	0.8
						ASV_9+ASV_107+ASV_119+ASV_200	0.714286	0.25	0.422577	0.255								ASV_2+ASV_4+ASV_72+ASV_836	0.517241	0.5	0.508548	0.995								ASV_2+ASV_4+ASV_72+ASV_836	0.517241	0.5	0.508548	0.99								ASV_38+ASV_76+ASV_79+ASV_107	0.65	0.333333	0.465475	0.455								ASV_4+ASV_10+ASV_22+ASV_66	0.595238	0.416667	0.498012	0.765								ASV_38+ASV_96+ASV_399+ASV_869	1	0.204082	0.451754	0.03		ASV_124+ASV_143+ASV_392+ASV_836	0.590361	0.379845	0.473546	0.8
						ASV_9+ASV_107+ASV_119+ASV_350	0.714286	0.25	0.422577	0.255								ASV_2+ASV_4+ASV_76+ASV_836	0.517241	0.5	0.508548	0.995								ASV_2+ASV_4+ASV_76+ASV_836	0.517241	0.5	0.508548	0.99								ASV_38+ASV_76+ASV_79+ASV_4456	0.65	0.333333	0.465475	0.505								ASV_4+ASV_10+ASV_26+ASV_66	0.595238	0.416667	0.498012	0.765								ASV_38+ASV_119+ASV_124+ASV_869	1	0.204082	0.451754	0.03		ASV_124+ASV_143+ASV_393+ASV_836	0.590361	0.379845	0.473546	0.8
						ASV_9+ASV_107+ASV_119+ASV_392	0.714286	0.25	0.422577	0.255								ASV_2+ASV_4+ASV_79+ASV_836	0.517241	0.5	0.508548	0.995								ASV_2+ASV_4+ASV_79+ASV_836	0.517241	0.5	0.508548	0.99								ASV_38+ASV_76+ASV_90+ASV_107	0.65	0.333333	0.465475	0.455								ASV_4+ASV_10+ASV_27+ASV_66	0.595238	0.416667	0.498012	0.765								ASV_38+ASV_119+ASV_166+ASV_869	1	0.204082	0.451754	0.03		ASV_124+ASV_143+ASV_398+ASV_836	0.590361	0.379845	0.473546	0.8
						ASV_9+ASV_107+ASV_119+ASV_393	0.714286	0.25	0.422577	0.255								ASV_2+ASV_4+ASV_90+ASV_836	0.517241	0.5	0.508548	0.995								ASV_2+ASV_4+ASV_90+ASV_836	0.517241	0.5	0.508548	0.99								ASV_38+ASV_76+ASV_90+ASV_4456	0.65	0.333333	0.465475	0.505								ASV_4+ASV_10+ASV_28+ASV_66	0.595238	0.416667	0.498012	0.765								ASV_38+ASV_119+ASV_185+ASV_869	1	0.204082	0.451754	0.03		ASV_124+ASV_143+ASV_836	0.590361	0.379845	0.473546	0.8
						ASV_9+ASV_107+ASV_119+ASV_398	0.714286	0.25	0.422577	0.255								ASV_2+ASV_4+ASV_96+ASV_836	0.517241	0.5	0.508548	0.995								ASV_2+ASV_4+ASV_96+ASV_836	0.517241	0.5	0.508548	0.99								ASV_38+ASV_76+ASV_96+ASV_107	0.65	0.333333	0.465475	0.455								ASV_4+ASV_10+ASV_31+ASV_66	0.595238	0.416667	0.498012	0.765								ASV_38+ASV_119+ASV_195+ASV_869	1	0.204082	0.451754	0.03		ASV_1+ASV_36+ASV_107+ASV_119	0.688525	0.325581	0.473467	0.17
						ASV_9+ASV_107+ASV_119+ASV_399	0.714286	0.25	0.422577	0.255								ASV_2+ASV_4+ASV_166+ASV_836	0.517241	0.5	0.508548	0.995								ASV_2+ASV_4+ASV_166+ASV_836	0.517241	0.5	0.508548	0.99								ASV_38+ASV_76+ASV_96+ASV_4456	0.65	0.333333	0.465475	0.505								ASV_4+ASV_10+ASV_32+ASV_66	0.595238	0.416667	0.498012	0.765								ASV_38+ASV_119+ASV_200+ASV_869	1	0.204082	0.451754	0.03		ASV_1+ASV_107+ASV_119+ASV_398	0.688525	0.325581	0.473467	0.135
						ASV_9+ASV_107+ASV_119+ASV_519	0.714286	0.25	0.422577	0.255								ASV_2+ASV_4+ASV_185+ASV_836	0.517241	0.5	0.508548	0.995								ASV_2+ASV_4+ASV_185+ASV_836	0.517241	0.5	0.508548	0.99								ASV_38+ASV_76+ASV_107	0.65	0.333333	0.465475	0.455								ASV_4+ASV_10+ASV_34+ASV_66	0.595238	0.416667	0.498012	0.765								ASV_38+ASV_119+ASV_236+ASV_869	1	0.204082	0.451754	0.03		ASV_2+ASV_36+ASV_107+ASV_119	0.688525	0.325581	0.473467	0.17
						ASV_9+ASV_107+ASV_119+ASV_522	0.714286	0.25	0.422577	0.255								ASV_2+ASV_4+ASV_195+ASV_836	0.517241	0.5	0.508548	0.995								ASV_2+ASV_4+ASV_195+ASV_836	0.517241	0.5	0.508548	0.99								ASV_38+ASV_76+ASV_107+ASV_166	0.65	0.333333	0.465475	0.455								ASV_4+ASV_10+ASV_38+ASV_66	0.595238	0.416667	0.498012	0.765								ASV_38+ASV_119+ASV_350+ASV_869	1	0.204082	0.451754	0.03		ASV_2+ASV_107+ASV_119+ASV_398	0.688525	0.325581	0.473467	0.135
						ASV_9+ASV_107+ASV_119+ASV_588	0.714286	0.25	0.422577	0.255								ASV_2+ASV_4+ASV_200+ASV_836	0.517241	0.5	0.508548	0.995								ASV_2+ASV_4+ASV_200+ASV_836	0.517241	0.5	0.508548	0.99								ASV_38+ASV_76+ASV_107+ASV_185	0.65	0.333333	0.465475	0.455								ASV_4+ASV_10+ASV_66	0.595238	0.416667	0.498012	0.765								ASV_38+ASV_119+ASV_392+ASV_869	1	0.204082	0.451754	0.03		ASV_4+ASV_36+ASV_107+ASV_119	0.688525	0.325581	0.473467	0.17
						ASV_9+ASV_107+ASV_143	0.714286	0.25	0.422577	0.255								ASV_2+ASV_4+ASV_350+ASV_836	0.517241	0.5	0.508548	0.995								ASV_2+ASV_4+ASV_350+ASV_836	0.517241	0.5	0.508548	0.99								ASV_38+ASV_76+ASV_107+ASV_195	0.65	0.333333	0.465475	0.455								ASV_4+ASV_10+ASV_66+ASV_68	0.595238	0.416667	0.498012	0.765								ASV_38+ASV_119+ASV_393+ASV_869	1	0.204082	0.451754	0.03		ASV_4+ASV_107+ASV_119+ASV_398	0.688525	0.325581	0.473467	0.135
						ASV_9+ASV_107+ASV_143+ASV_166	0.714286	0.25	0.422577	0.255								ASV_2+ASV_4+ASV_392+ASV_836	0.517241	0.5	0.508548	0.995								ASV_2+ASV_4+ASV_392+ASV_836	0.517241	0.5	0.508548	0.99								ASV_38+ASV_76+ASV_107+ASV_200	0.65	0.333333	0.465475	0.455								ASV_4+ASV_10+ASV_66+ASV_76	0.595238	0.416667	0.498012	0.765								ASV_38+ASV_119+ASV_399+ASV_869	1	0.204082	0.451754	0.03		ASV_5+ASV_36+ASV_107+ASV_119	0.688525	0.325581	0.473467	0.17
						ASV_9+ASV_107+ASV_143+ASV_185	0.714286	0.25	0.422577	0.255								ASV_2+ASV_4+ASV_393+ASV_836	0.517241	0.5	0.508548	0.995								ASV_2+ASV_4+ASV_393+ASV_836	0.517241	0.5	0.508548	0.99								ASV_38+ASV_76+ASV_107+ASV_392	0.65	0.333333	0.465475	0.455								ASV_4+ASV_10+ASV_66+ASV_79	0.595238	0.416667	0.498012	0.765								ASV_38+ASV_119+ASV_522+ASV_869	1	0.204082	0.451754	0.03		ASV_5+ASV_107+ASV_119+ASV_398	0.688525	0.325581	0.473467	0.135
						ASV_9+ASV_107+ASV_143+ASV_195	0.714286	0.25	0.422577	0.255								ASV_2+ASV_4+ASV_398+ASV_836	0.517241	0.5	0.508548	0.995								ASV_2+ASV_4+ASV_398+ASV_836	0.517241	0.5	0.508548	0.99								ASV_38+ASV_76+ASV_107+ASV_393	0.65	0.333333	0.465475	0.455								ASV_4+ASV_10+ASV_66+ASV_90	0.595238	0.416667	0.498012	0.765								ASV_38+ASV_119+ASV_588+ASV_869	1	0.204082	0.451754	0.03		ASV_9+ASV_36+ASV_107+ASV_119	0.688525	0.325581	0.473467	0.17
						ASV_9+ASV_107+ASV_143+ASV_200	0.714286	0.25	0.422577	0.255								ASV_2+ASV_4+ASV_588+ASV_836	0.517241	0.5	0.508548	0.995								ASV_2+ASV_4+ASV_588+ASV_836	0.517241	0.5	0.508548	0.99								ASV_38+ASV_76+ASV_107+ASV_398	0.65	0.333333	0.465475	0.455								ASV_4+ASV_10+ASV_66+ASV_96	0.595238	0.416667	0.498012	0.765								ASV_38+ASV_119+ASV_869	1	0.204082	0.451754	0.03		ASV_9+ASV_107+ASV_119+ASV_398	0.688525	0.325581	0.473467	0.135
						ASV_9+ASV_107+ASV_143+ASV_350	0.714286	0.25	0.422577	0.255								ASV_2+ASV_4+ASV_836	0.517241	0.5	0.508548	0.995								ASV_2+ASV_4+ASV_836	0.517241	0.5	0.508548	0.99								ASV_38+ASV_76+ASV_124+ASV_399	0.65	0.333333	0.465475	0.44								ASV_4+ASV_10+ASV_66+ASV_166	0.595238	0.416667	0.498012	0.765								ASV_38+ASV_124+ASV_399+ASV_869	1	0.204082	0.451754	0.03		ASV_10+ASV_36+ASV_107+ASV_124	0.688525	0.325581	0.473467	0.175
						ASV_9+ASV_107+ASV_143+ASV_392	0.714286	0.25	0.422577	0.255								ASV_2+ASV_5+ASV_9+ASV_836	0.517241	0.5	0.508548	0.995								ASV_2+ASV_5+ASV_9+ASV_836	0.517241	0.5	0.508548	0.99								ASV_38+ASV_76+ASV_166+ASV_4456	0.65	0.333333	0.465475	0.505								ASV_4+ASV_10+ASV_66+ASV_185	0.595238	0.416667	0.498012	0.765								ASV_38+ASV_166+ASV_399+ASV_869	1	0.204082	0.451754	0.03		ASV_10+ASV_107+ASV_124+ASV_398	0.688525	0.325581	0.473467	0.14
						ASV_9+ASV_107+ASV_143+ASV_393	0.714286	0.25	0.422577	0.255								ASV_2+ASV_5+ASV_10+ASV_836	0.517241	0.5	0.508548	0.995								ASV_2+ASV_5+ASV_10+ASV_836	0.517241	0.5	0.508548	0.99								ASV_38+ASV_76+ASV_185+ASV_4456	0.65	0.333333	0.465475	0.505								ASV_4+ASV_10+ASV_66+ASV_195	0.595238	0.416667	0.498012	0.765								ASV_38+ASV_185+ASV_399+ASV_869	1	0.204082	0.451754	0.03		ASV_22+ASV_27+ASV_107+ASV_119	0.688525	0.325581	0.473467	0.16
						ASV_9+ASV_107+ASV_143+ASV_398	0.714286	0.25	0.422577	0.255								ASV_2+ASV_5+ASV_22+ASV_836	0.517241	0.5	0.508548	0.995								ASV_2+ASV_5+ASV_22+ASV_836	0.517241	0.5	0.508548	0.99								ASV_38+ASV_76+ASV_189+ASV_236	0.65	0.333333	0.465475	0.51								ASV_4+ASV_10+ASV_66+ASV_200	0.595238	0.416667	0.498012	0.765								ASV_38+ASV_195+ASV_399+ASV_869	1	0.204082	0.451754	0.03		ASV_26+ASV_36+ASV_107+ASV_119	0.688525	0.325581	0.473467	0.17
						ASV_9+ASV_107+ASV_143+ASV_399	0.714286	0.25	0.422577	0.255								ASV_2+ASV_5+ASV_26+ASV_836	0.517241	0.5	0.508548	0.995								ASV_2+ASV_5+ASV_26+ASV_836	0.517241	0.5	0.508548	0.99								ASV_38+ASV_76+ASV_195+ASV_4456	0.65	0.333333	0.465475	0.505								ASV_4+ASV_10+ASV_66+ASV_350	0.595238	0.416667	0.498012	0.765								ASV_38+ASV_200+ASV_399+ASV_869	1	0.204082	0.451754	0.03		ASV_26+ASV_107+ASV_119+ASV_398	0.688525	0.325581	0.473467	0.135
						ASV_9+ASV_107+ASV_143+ASV_519	0.714286	0.25	0.422577	0.255								ASV_2+ASV_5+ASV_27+ASV_836	0.517241	0.5	0.508548	0.995								ASV_2+ASV_5+ASV_27+ASV_836	0.517241	0.5	0.508548	0.99								ASV_38+ASV_76+ASV_200+ASV_4456	0.65	0.333333	0.465475	0.505								ASV_4+ASV_10+ASV_66+ASV_392	0.595238	0.416667	0.498012	0.765								ASV_38+ASV_236+ASV_399+ASV_869	1	0.204082	0.451754	0.03		ASV_28+ASV_36+ASV_107+ASV_119	0.688525	0.325581	0.473467	0.17
						ASV_9+ASV_107+ASV_143+ASV_522	0.714286	0.25	0.422577	0.255								ASV_2+ASV_5+ASV_28+ASV_836	0.517241	0.5	0.508548	0.995								ASV_2+ASV_5+ASV_28+ASV_836	0.517241	0.5	0.508548	0.99								ASV_38+ASV_76+ASV_350+ASV_4456	0.65	0.333333	0.465475	0.505								ASV_4+ASV_10+ASV_66+ASV_393	0.595238	0.416667	0.498012	0.765								ASV_38+ASV_350+ASV_399+ASV_869	1	0.204082	0.451754	0.03		ASV_28+ASV_107+ASV_119+ASV_398	0.688525	0.325581	0.473467	0.135
						ASV_9+ASV_107+ASV_143+ASV_588	0.714286	0.25	0.422577	0.255								ASV_2+ASV_5+ASV_31+ASV_836	0.517241	0.5	0.508548	0.995								ASV_2+ASV_5+ASV_31+ASV_836	0.517241	0.5	0.508548	0.99								ASV_38+ASV_76+ASV_392+ASV_4456	0.65	0.333333	0.465475	0.505								ASV_4+ASV_10+ASV_66+ASV_588	0.595238	0.416667	0.498012	0.765								ASV_38+ASV_392+ASV_399+ASV_869	1	0.204082	0.451754	0.03		ASV_30+ASV_119+ASV_124+ASV_399	0.688525	0.325581	0.473467	0.18
						ASV_9+ASV_107+ASV_166+ASV_398	0.714286	0.25	0.422577	0.255								ASV_2+ASV_5+ASV_32+ASV_836	0.517241	0.5	0.508548	0.995								ASV_2+ASV_5+ASV_32+ASV_836	0.517241	0.5	0.508548	0.99								ASV_38+ASV_76+ASV_393+ASV_4456	0.65	0.333333	0.465475	0.505								ASV_4+ASV_36+ASV_119+ASV_890	0.595238	0.416667	0.498012	0.775								ASV_38+ASV_393+ASV_399+ASV_869	1	0.204082	0.451754	0.03		ASV_31+ASV_36+ASV_107+ASV_119	0.688525	0.325581	0.473467	0.17
						ASV_9+ASV_107+ASV_185+ASV_398	0.714286	0.25	0.422577	0.255								ASV_2+ASV_5+ASV_34+ASV_836	0.517241	0.5	0.508548	0.995								ASV_2+ASV_5+ASV_34+ASV_836	0.517241	0.5	0.508548	0.99								ASV_38+ASV_76+ASV_398+ASV_4456	0.65	0.333333	0.465475	0.505								ASV_4+ASV_124+ASV_519+ASV_890	0.595238	0.416667	0.498012	0.74								ASV_38+ASV_399+ASV_522+ASV_869	1	0.204082	0.451754	0.03		ASV_31+ASV_107+ASV_119+ASV_398	0.688525	0.325581	0.473467	0.135
						ASV_9+ASV_107+ASV_195+ASV_398	0.714286	0.25	0.422577	0.255								ASV_2+ASV_5+ASV_36+ASV_836	0.517241	0.5	0.508548	0.995								ASV_2+ASV_5+ASV_36+ASV_836	0.517241	0.5	0.508548	0.99								ASV_38+ASV_76+ASV_4456	0.65	0.333333	0.465475	0.505								ASV_5+ASV_9+ASV_10+ASV_66	0.595238	0.416667	0.498012	0.765								ASV_38+ASV_399+ASV_588+ASV_869	1	0.204082	0.451754	0.03		ASV_32+ASV_36+ASV_107+ASV_119	0.688525	0.325581	0.473467	0.17
						ASV_9+ASV_107+ASV_200+ASV_398	0.714286	0.25	0.422577	0.255								ASV_2+ASV_5+ASV_38+ASV_836	0.517241	0.5	0.508548	0.995								ASV_2+ASV_5+ASV_38+ASV_836	0.517241	0.5	0.508548	0.99								ASV_38+ASV_79+ASV_90+ASV_107	0.65	0.333333	0.465475	0.455								ASV_5+ASV_10+ASV_22+ASV_66	0.595238	0.416667	0.498012	0.765								ASV_38+ASV_399+ASV_869	1	0.204082	0.451754	0.03		ASV_32+ASV_107+ASV_119+ASV_398	0.688525	0.325581	0.473467	0.135
						ASV_9+ASV_107+ASV_350+ASV_398	0.714286	0.25	0.422577	0.255								ASV_2+ASV_5+ASV_68+ASV_836	0.517241	0.5	0.508548	0.995								ASV_2+ASV_5+ASV_68+ASV_836	0.517241	0.5	0.508548	0.99								ASV_38+ASV_79+ASV_90+ASV_4456	0.65	0.333333	0.465475	0.505								ASV_5+ASV_10+ASV_26+ASV_66	0.595238	0.416667	0.498012	0.765								ASV_68+ASV_76+ASV_119+ASV_869	1	0.204082	0.451754	0.03		ASV_34+ASV_36+ASV_107+ASV_119	0.688525	0.325581	0.473467	0.17
						ASV_9+ASV_107+ASV_392+ASV_398	0.714286	0.25	0.422577	0.255								ASV_2+ASV_5+ASV_72+ASV_836	0.517241	0.5	0.508548	0.995								ASV_2+ASV_5+ASV_72+ASV_836	0.517241	0.5	0.508548	0.99								ASV_38+ASV_79+ASV_96+ASV_107	0.65	0.333333	0.465475	0.455								ASV_5+ASV_10+ASV_27+ASV_66	0.595238	0.416667	0.498012	0.765								ASV_68+ASV_76+ASV_399+ASV_869	1	0.204082	0.451754	0.03		ASV_34+ASV_107+ASV_119+ASV_398	0.688525	0.325581	0.473467	0.135
						ASV_9+ASV_107+ASV_393+ASV_398	0.714286	0.25	0.422577	0.255								ASV_2+ASV_5+ASV_76+ASV_836	0.517241	0.5	0.508548	0.995								ASV_2+ASV_5+ASV_76+ASV_836	0.517241	0.5	0.508548	0.99								ASV_38+ASV_79+ASV_96+ASV_4456	0.65	0.333333	0.465475	0.505								ASV_5+ASV_10+ASV_28+ASV_66	0.595238	0.416667	0.498012	0.765								ASV_68+ASV_79+ASV_119+ASV_869	1	0.204082	0.451754	0.03		ASV_36+ASV_38+ASV_107+ASV_119	0.688525	0.325581	0.473467	0.17
						ASV_9+ASV_107+ASV_398	0.714286	0.25	0.422577	0.255								ASV_2+ASV_5+ASV_79+ASV_836	0.517241	0.5	0.508548	0.995								ASV_2+ASV_5+ASV_79+ASV_836	0.517241	0.5	0.508548	0.99								ASV_38+ASV_79+ASV_107	0.65	0.333333	0.465475	0.455								ASV_5+ASV_10+ASV_31+ASV_66	0.595238	0.416667	0.498012	0.765								ASV_68+ASV_79+ASV_399+ASV_869	1	0.204082	0.451754	0.03		ASV_36+ASV_68+ASV_107+ASV_119	0.688525	0.325581	0.473467	0.17
						ASV_9+ASV_107+ASV_398+ASV_399	0.714286	0.25	0.422577	0.255								ASV_2+ASV_5+ASV_90+ASV_836	0.517241	0.5	0.508548	0.995								ASV_2+ASV_5+ASV_90+ASV_836	0.517241	0.5	0.508548	0.99								ASV_38+ASV_79+ASV_107+ASV_166	0.65	0.333333	0.465475	0.455								ASV_5+ASV_10+ASV_32+ASV_66	0.595238	0.416667	0.498012	0.765								ASV_68+ASV_90+ASV_119+ASV_869	1	0.204082	0.451754	0.03		ASV_36+ASV_76+ASV_107+ASV_119	0.688525	0.325581	0.473467	0.17
						ASV_9+ASV_107+ASV_398+ASV_519	0.714286	0.25	0.422577	0.255								ASV_2+ASV_5+ASV_96+ASV_836	0.517241	0.5	0.508548	0.995								ASV_2+ASV_5+ASV_96+ASV_836	0.517241	0.5	0.508548	0.99								ASV_38+ASV_79+ASV_107+ASV_185	0.65	0.333333	0.465475	0.455								ASV_5+ASV_10+ASV_34+ASV_66	0.595238	0.416667	0.498012	0.765								ASV_68+ASV_90+ASV_399+ASV_869	1	0.204082	0.451754	0.03		ASV_36+ASV_79+ASV_107+ASV_119	0.688525	0.325581	0.473467	0.17
						ASV_9+ASV_107+ASV_398+ASV_522	0.714286	0.25	0.422577	0.255								ASV_2+ASV_5+ASV_166+ASV_836	0.517241	0.5	0.508548	0.995								ASV_2+ASV_5+ASV_166+ASV_836	0.517241	0.5	0.508548	0.99								ASV_38+ASV_79+ASV_107+ASV_195	0.65	0.333333	0.465475	0.455								ASV_5+ASV_10+ASV_38+ASV_66	0.595238	0.416667	0.498012	0.765								ASV_68+ASV_96+ASV_119+ASV_869	1	0.204082	0.451754	0.03		ASV_36+ASV_90+ASV_107+ASV_119	0.688525	0.325581	0.473467	0.17
						ASV_9+ASV_107+ASV_398+ASV_588	0.714286	0.25	0.422577	0.255								ASV_2+ASV_5+ASV_185+ASV_836	0.517241	0.5	0.508548	0.995								ASV_2+ASV_5+ASV_185+ASV_836	0.517241	0.5	0.508548	0.99								ASV_38+ASV_79+ASV_107+ASV_200	0.65	0.333333	0.465475	0.455								ASV_5+ASV_10+ASV_66	0.595238	0.416667	0.498012	0.765								ASV_68+ASV_96+ASV_399+ASV_869	1	0.204082	0.451754	0.03		ASV_36+ASV_96+ASV_107+ASV_119	0.688525	0.325581	0.473467	0.17
						ASV_10+ASV_22+ASV_26+ASV_107	0.714286	0.25	0.422577	0.25								ASV_2+ASV_5+ASV_195+ASV_836	0.517241	0.5	0.508548	0.995								ASV_2+ASV_5+ASV_195+ASV_836	0.517241	0.5	0.508548	0.99								ASV_38+ASV_79+ASV_107+ASV_392	0.65	0.333333	0.465475	0.455								ASV_5+ASV_10+ASV_66+ASV_68	0.595238	0.416667	0.498012	0.765								ASV_68+ASV_119+ASV_124+ASV_869	1	0.204082	0.451754	0.03		ASV_36+ASV_107+ASV_119	0.688525	0.325581	0.473467	0.17
						ASV_10+ASV_22+ASV_27+ASV_107	0.714286	0.25	0.422577	0.25								ASV_2+ASV_5+ASV_200+ASV_836	0.517241	0.5	0.508548	0.995								ASV_2+ASV_5+ASV_200+ASV_836	0.517241	0.5	0.508548	0.99								ASV_38+ASV_79+ASV_107+ASV_393	0.65	0.333333	0.465475	0.455								ASV_5+ASV_10+ASV_66+ASV_76	0.595238	0.416667	0.498012	0.765								ASV_68+ASV_119+ASV_166+ASV_869	1	0.204082	0.451754	0.03		ASV_36+ASV_107+ASV_119+ASV_166	0.688525	0.325581	0.473467	0.17
						ASV_10+ASV_22+ASV_28+ASV_107	0.714286	0.25	0.422577	0.25								ASV_2+ASV_5+ASV_350+ASV_836	0.517241	0.5	0.508548	0.995								ASV_2+ASV_5+ASV_350+ASV_836	0.517241	0.5	0.508548	0.99								ASV_38+ASV_79+ASV_107+ASV_398	0.65	0.333333	0.465475	0.455								ASV_5+ASV_10+ASV_66+ASV_79	0.595238	0.416667	0.498012	0.765								ASV_68+ASV_119+ASV_185+ASV_869	1	0.204082	0.451754	0.03		ASV_36+ASV_107+ASV_119+ASV_185	0.688525	0.325581	0.473467	0.17
						ASV_10+ASV_22+ASV_31+ASV_107	0.714286	0.25	0.422577	0.25								ASV_2+ASV_5+ASV_392+ASV_836	0.517241	0.5	0.508548	0.995								ASV_2+ASV_5+ASV_392+ASV_836	0.517241	0.5	0.508548	0.99								ASV_38+ASV_79+ASV_124+ASV_399	0.65	0.333333	0.465475	0.44								ASV_5+ASV_10+ASV_66+ASV_90	0.595238	0.416667	0.498012	0.765								ASV_68+ASV_119+ASV_195+ASV_869	1	0.204082	0.451754	0.03		ASV_36+ASV_107+ASV_119+ASV_195	0.688525	0.325581	0.473467	0.17
						ASV_10+ASV_22+ASV_32+ASV_107	0.714286	0.25	0.422577	0.25								ASV_2+ASV_5+ASV_393+ASV_836	0.517241	0.5	0.508548	0.995								ASV_2+ASV_5+ASV_393+ASV_836	0.517241	0.5	0.508548	0.99								ASV_38+ASV_79+ASV_166+ASV_4456	0.65	0.333333	0.465475	0.505								ASV_5+ASV_10+ASV_66+ASV_96	0.595238	0.416667	0.498012	0.765								ASV_68+ASV_119+ASV_200+ASV_869	1	0.204082	0.451754	0.03		ASV_36+ASV_107+ASV_119+ASV_200	0.688525	0.325581	0.473467	0.17
						ASV_10+ASV_22+ASV_34+ASV_107	0.714286	0.25	0.422577	0.25								ASV_2+ASV_5+ASV_398+ASV_836	0.517241	0.5	0.508548	0.995								ASV_2+ASV_5+ASV_398+ASV_836	0.517241	0.5	0.508548	0.99								ASV_38+ASV_79+ASV_185+ASV_4456	0.65	0.333333	0.465475	0.505								ASV_5+ASV_10+ASV_66+ASV_166	0.595238	0.416667	0.498012	0.765								ASV_68+ASV_119+ASV_236+ASV_869	1	0.204082	0.451754	0.03		ASV_36+ASV_107+ASV_119+ASV_392	0.688525	0.325581	0.473467	0.17
						ASV_10+ASV_22+ASV_36+ASV_107	0.714286	0.25	0.422577	0.25								ASV_2+ASV_5+ASV_588+ASV_836	0.517241	0.5	0.508548	0.995								ASV_2+ASV_5+ASV_588+ASV_836	0.517241	0.5	0.508548	0.99								ASV_38+ASV_79+ASV_189+ASV_236	0.65	0.333333	0.465475	0.51								ASV_5+ASV_10+ASV_66+ASV_185	0.595238	0.416667	0.498012	0.765								ASV_68+ASV_119+ASV_350+ASV_869	1	0.204082	0.451754	0.03		ASV_36+ASV_107+ASV_119+ASV_393	0.688525	0.325581	0.473467	0.17
						ASV_10+ASV_22+ASV_38+ASV_107	0.714286	0.25	0.422577	0.25								ASV_2+ASV_5+ASV_836	0.517241	0.5	0.508548	0.995								ASV_2+ASV_5+ASV_836	0.517241	0.5	0.508548	0.99								ASV_38+ASV_79+ASV_195+ASV_4456	0.65	0.333333	0.465475	0.505								ASV_5+ASV_10+ASV_66+ASV_195	0.595238	0.416667	0.498012	0.765								ASV_68+ASV_119+ASV_392+ASV_869	1	0.204082	0.451754	0.03		ASV_38+ASV_107+ASV_119+ASV_398	0.688525	0.325581	0.473467	0.135
						ASV_10+ASV_22+ASV_66+ASV_72	0.714286	0.25	0.422577	0.255								ASV_2+ASV_9+ASV_10+ASV_836	0.517241	0.5	0.508548	0.995								ASV_2+ASV_9+ASV_10+ASV_836	0.517241	0.5	0.508548	0.99								ASV_38+ASV_79+ASV_200+ASV_4456	0.65	0.333333	0.465475	0.505								ASV_5+ASV_10+ASV_66+ASV_200	0.595238	0.416667	0.498012	0.765								ASV_68+ASV_119+ASV_393+ASV_869	1	0.204082	0.451754	0.03		ASV_68+ASV_107+ASV_119+ASV_398	0.688525	0.325581	0.473467	0.135
						ASV_10+ASV_22+ASV_68+ASV_107	0.714286	0.25	0.422577	0.25								ASV_2+ASV_9+ASV_22+ASV_836	0.517241	0.5	0.508548	0.995								ASV_2+ASV_9+ASV_22+ASV_836	0.517241	0.5	0.508548	0.99								ASV_38+ASV_79+ASV_350+ASV_4456	0.65	0.333333	0.465475	0.505								ASV_5+ASV_10+ASV_66+ASV_350	0.595238	0.416667	0.498012	0.765								ASV_68+ASV_119+ASV_399+ASV_869	1	0.204082	0.451754	0.03		ASV_76+ASV_107+ASV_119+ASV_398	0.688525	0.325581	0.473467	0.135
						ASV_10+ASV_22+ASV_76+ASV_107	0.714286	0.25	0.422577	0.25								ASV_2+ASV_9+ASV_26+ASV_836	0.517241	0.5	0.508548	0.995								ASV_2+ASV_9+ASV_26+ASV_836	0.517241	0.5	0.508548	0.99								ASV_38+ASV_79+ASV_392+ASV_4456	0.65	0.333333	0.465475	0.505								ASV_5+ASV_10+ASV_66+ASV_392	0.595238	0.416667	0.498012	0.765								ASV_68+ASV_119+ASV_522+ASV_869	1	0.204082	0.451754	0.03		ASV_79+ASV_107+ASV_119+ASV_398	0.688525	0.325581	0.473467	0.135
						ASV_10+ASV_22+ASV_79+ASV_107	0.714286	0.25	0.422577	0.25								ASV_2+ASV_9+ASV_27+ASV_836	0.517241	0.5	0.508548	0.995								ASV_2+ASV_9+ASV_27+ASV_836	0.517241	0.5	0.508548	0.99								ASV_38+ASV_79+ASV_393+ASV_4456	0.65	0.333333	0.465475	0.505								ASV_5+ASV_10+ASV_66+ASV_393	0.595238	0.416667	0.498012	0.765								ASV_68+ASV_119+ASV_588+ASV_869	1	0.204082	0.451754	0.03		ASV_90+ASV_107+ASV_119+ASV_398	0.688525	0.325581	0.473467	0.135
						ASV_10+ASV_22+ASV_90+ASV_107	0.714286	0.25	0.422577	0.25								ASV_2+ASV_9+ASV_28+ASV_836	0.517241	0.5	0.508548	0.995								ASV_2+ASV_9+ASV_28+ASV_836	0.517241	0.5	0.508548	0.99								ASV_38+ASV_79+ASV_398+ASV_4456	0.65	0.333333	0.465475	0.505								ASV_5+ASV_10+ASV_66+ASV_588	0.595238	0.416667	0.498012	0.765								ASV_68+ASV_119+ASV_869	1	0.204082	0.451754	0.03		ASV_96+ASV_107+ASV_119+ASV_398	0.688525	0.325581	0.473467	0.135
						ASV_10+ASV_22+ASV_96+ASV_107	0.714286	0.25	0.422577	0.25								ASV_2+ASV_9+ASV_31+ASV_836	0.517241	0.5	0.508548	0.995								ASV_2+ASV_9+ASV_31+ASV_836	0.517241	0.5	0.508548	0.99								ASV_38+ASV_79+ASV_4456	0.65	0.333333	0.465475	0.505								ASV_5+ASV_36+ASV_119+ASV_890	0.595238	0.416667	0.498012	0.775								ASV_68+ASV_124+ASV_399+ASV_869	1	0.204082	0.451754	0.03		ASV_107+ASV_119+ASV_166+ASV_398	0.688525	0.325581	0.473467	0.135
						ASV_10+ASV_22+ASV_107	0.714286	0.25	0.422577	0.25								ASV_2+ASV_9+ASV_32+ASV_836	0.517241	0.5	0.508548	0.995								ASV_2+ASV_9+ASV_32+ASV_836	0.517241	0.5	0.508548	0.99								ASV_38+ASV_90+ASV_96+ASV_107	0.65	0.333333	0.465475	0.455								ASV_5+ASV_124+ASV_519+ASV_890	0.595238	0.416667	0.498012	0.74								ASV_68+ASV_166+ASV_399+ASV_869	1	0.204082	0.451754	0.03		ASV_107+ASV_119+ASV_185+ASV_398	0.688525	0.325581	0.473467	0.135
						ASV_10+ASV_22+ASV_107+ASV_166	0.714286	0.25	0.422577	0.25								ASV_2+ASV_9+ASV_34+ASV_836	0.517241	0.5	0.508548	0.995								ASV_2+ASV_9+ASV_34+ASV_836	0.517241	0.5	0.508548	0.99								ASV_38+ASV_90+ASV_96+ASV_4456	0.65	0.333333	0.465475	0.505								ASV_9+ASV_10+ASV_22+ASV_66	0.595238	0.416667	0.498012	0.765								ASV_68+ASV_185+ASV_399+ASV_869	1	0.204082	0.451754	0.03		ASV_107+ASV_119+ASV_195+ASV_398	0.688525	0.325581	0.473467	0.135
						ASV_10+ASV_22+ASV_107+ASV_185	0.714286	0.25	0.422577	0.25								ASV_2+ASV_9+ASV_36+ASV_836	0.517241	0.5	0.508548	0.995								ASV_2+ASV_9+ASV_36+ASV_836	0.517241	0.5	0.508548	0.99								ASV_38+ASV_90+ASV_107	0.65	0.333333	0.465475	0.455								ASV_9+ASV_10+ASV_26+ASV_66	0.595238	0.416667	0.498012	0.765								ASV_68+ASV_195+ASV_399+ASV_869	1	0.204082	0.451754	0.03		ASV_107+ASV_119+ASV_200+ASV_398	0.688525	0.325581	0.473467	0.135
						ASV_10+ASV_22+ASV_107+ASV_195	0.714286	0.25	0.422577	0.25								ASV_2+ASV_9+ASV_38+ASV_836	0.517241	0.5	0.508548	0.995								ASV_2+ASV_9+ASV_38+ASV_836	0.517241	0.5	0.508548	0.99								ASV_38+ASV_90+ASV_107+ASV_166	0.65	0.333333	0.465475	0.455								ASV_9+ASV_10+ASV_27+ASV_66	0.595238	0.416667	0.498012	0.765								ASV_68+ASV_200+ASV_399+ASV_869	1	0.204082	0.451754	0.03		ASV_107+ASV_119+ASV_392+ASV_398	0.688525	0.325581	0.473467	0.135
						ASV_10+ASV_22+ASV_107+ASV_200	0.714286	0.25	0.422577	0.25								ASV_2+ASV_9+ASV_68+ASV_836	0.517241	0.5	0.508548	0.995								ASV_2+ASV_9+ASV_68+ASV_836	0.517241	0.5	0.508548	0.99								ASV_38+ASV_90+ASV_107+ASV_185	0.65	0.333333	0.465475	0.455								ASV_9+ASV_10+ASV_28+ASV_66	0.595238	0.416667	0.498012	0.765								ASV_68+ASV_236+ASV_399+ASV_869	1	0.204082	0.451754	0.03		ASV_107+ASV_119+ASV_393+ASV_398	0.688525	0.325581	0.473467	0.135
						ASV_10+ASV_22+ASV_107+ASV_350	0.714286	0.25	0.422577	0.25								ASV_2+ASV_9+ASV_72+ASV_836	0.517241	0.5	0.508548	0.995								ASV_2+ASV_9+ASV_72+ASV_836	0.517241	0.5	0.508548	0.99								ASV_38+ASV_90+ASV_107+ASV_195	0.65	0.333333	0.465475	0.455								ASV_9+ASV_10+ASV_31+ASV_66	0.595238	0.416667	0.498012	0.765								ASV_68+ASV_350+ASV_399+ASV_869	1	0.204082	0.451754	0.03		ASV_107+ASV_119+ASV_398	0.688525	0.325581	0.473467	0.135
						ASV_10+ASV_22+ASV_107+ASV_392	0.714286	0.25	0.422577	0.25								ASV_2+ASV_9+ASV_76+ASV_836	0.517241	0.5	0.508548	0.995								ASV_2+ASV_9+ASV_76+ASV_836	0.517241	0.5	0.508548	0.99								ASV_38+ASV_90+ASV_107+ASV_200	0.65	0.333333	0.465475	0.455								ASV_9+ASV_10+ASV_32+ASV_66	0.595238	0.416667	0.498012	0.765								ASV_68+ASV_392+ASV_399+ASV_869	1	0.204082	0.451754	0.03		ASV_119+ASV_143+ASV_519+ASV_1648	0.688525	0.325581	0.473467	0.095
						ASV_10+ASV_22+ASV_107+ASV_393	0.714286	0.25	0.422577	0.25								ASV_2+ASV_9+ASV_79+ASV_836	0.517241	0.5	0.508548	0.995								ASV_2+ASV_9+ASV_79+ASV_836	0.517241	0.5	0.508548	0.99								ASV_38+ASV_90+ASV_107+ASV_392	0.65	0.333333	0.465475	0.455								ASV_9+ASV_10+ASV_34+ASV_66	0.595238	0.416667	0.498012	0.765								ASV_68+ASV_393+ASV_399+ASV_869	1	0.204082	0.451754	0.03		ASV_1+ASV_30+ASV_522+ASV_836	0.566667	0.395349	0.473319	0.94
						ASV_10+ASV_22+ASV_107+ASV_399	0.714286	0.25	0.422577	0.25								ASV_2+ASV_9+ASV_90+ASV_836	0.517241	0.5	0.508548	0.995								ASV_2+ASV_9+ASV_90+ASV_836	0.517241	0.5	0.508548	0.99								ASV_38+ASV_90+ASV_107+ASV_393	0.65	0.333333	0.465475	0.455								ASV_9+ASV_10+ASV_38+ASV_66	0.595238	0.416667	0.498012	0.765								ASV_68+ASV_399+ASV_522+ASV_869	1	0.204082	0.451754	0.03		ASV_2+ASV_350+ASV_671+ASV_836	0.566667	0.395349	0.473319	0.945
						ASV_10+ASV_22+ASV_107+ASV_519	0.714286	0.25	0.422577	0.25								ASV_2+ASV_9+ASV_96+ASV_836	0.517241	0.5	0.508548	0.995								ASV_2+ASV_9+ASV_96+ASV_836	0.517241	0.5	0.508548	0.99								ASV_38+ASV_90+ASV_107+ASV_398	0.65	0.333333	0.465475	0.455								ASV_9+ASV_10+ASV_66	0.595238	0.416667	0.498012	0.765								ASV_68+ASV_399+ASV_588+ASV_869	1	0.204082	0.451754	0.03		ASV_4+ASV_30+ASV_522+ASV_836	0.566667	0.395349	0.473319	0.94
						ASV_10+ASV_22+ASV_107+ASV_522	0.714286	0.25	0.422577	0.25								ASV_2+ASV_9+ASV_166+ASV_836	0.517241	0.5	0.508548	0.995								ASV_2+ASV_9+ASV_166+ASV_836	0.517241	0.5	0.508548	0.99								ASV_38+ASV_90+ASV_124+ASV_399	0.65	0.333333	0.465475	0.44								ASV_9+ASV_10+ASV_66+ASV_68	0.595238	0.416667	0.498012	0.765								ASV_68+ASV_399+ASV_869	1	0.204082	0.451754	0.03		ASV_5+ASV_30+ASV_522+ASV_836	0.566667	0.395349	0.473319	0.94
						ASV_10+ASV_22+ASV_107+ASV_588	0.714286	0.25	0.422577	0.25								ASV_2+ASV_9+ASV_185+ASV_836	0.517241	0.5	0.508548	0.995								ASV_2+ASV_9+ASV_185+ASV_836	0.517241	0.5	0.508548	0.99								ASV_38+ASV_90+ASV_166+ASV_4456	0.65	0.333333	0.465475	0.505								ASV_9+ASV_10+ASV_66+ASV_76	0.595238	0.416667	0.498012	0.765								ASV_76+ASV_79+ASV_119+ASV_869	1	0.204082	0.451754	0.03		ASV_9+ASV_30+ASV_522+ASV_836	0.566667	0.395349	0.473319	0.94
						ASV_10+ASV_26+ASV_66+ASV_72	0.714286	0.25	0.422577	0.255								ASV_2+ASV_9+ASV_195+ASV_836	0.517241	0.5	0.508548	0.995								ASV_2+ASV_9+ASV_195+ASV_836	0.517241	0.5	0.508548	0.99								ASV_38+ASV_90+ASV_185+ASV_4456	0.65	0.333333	0.465475	0.505								ASV_9+ASV_10+ASV_66+ASV_79	0.595238	0.416667	0.498012	0.765								ASV_76+ASV_79+ASV_399+ASV_869	1	0.204082	0.451754	0.03		ASV_22+ASV_350+ASV_671+ASV_836	0.566667	0.395349	0.473319	0.95
						ASV_10+ASV_26+ASV_107+ASV_119	0.714286	0.25	0.422577	0.255								ASV_2+ASV_9+ASV_200+ASV_836	0.517241	0.5	0.508548	0.995								ASV_2+ASV_9+ASV_200+ASV_836	0.517241	0.5	0.508548	0.99								ASV_38+ASV_90+ASV_189+ASV_236	0.65	0.333333	0.465475	0.51								ASV_9+ASV_10+ASV_66+ASV_90	0.595238	0.416667	0.498012	0.765								ASV_76+ASV_90+ASV_119+ASV_869	1	0.204082	0.451754	0.03		ASV_26+ASV_30+ASV_522+ASV_836	0.566667	0.395349	0.473319	0.94
						ASV_10+ASV_26+ASV_107+ASV_143	0.714286	0.25	0.422577	0.255								ASV_2+ASV_9+ASV_350+ASV_836	0.517241	0.5	0.508548	0.995								ASV_2+ASV_9+ASV_350+ASV_836	0.517241	0.5	0.508548	0.99								ASV_38+ASV_90+ASV_195+ASV_4456	0.65	0.333333	0.465475	0.505								ASV_9+ASV_10+ASV_66+ASV_96	0.595238	0.416667	0.498012	0.765								ASV_76+ASV_90+ASV_399+ASV_869	1	0.204082	0.451754	0.03		ASV_27+ASV_30+ASV_522+ASV_836	0.566667	0.395349	0.473319	0.94
						ASV_10+ASV_26+ASV_107+ASV_398	0.714286	0.25	0.422577	0.255								ASV_2+ASV_9+ASV_392+ASV_836	0.517241	0.5	0.508548	0.995								ASV_2+ASV_9+ASV_392+ASV_836	0.517241	0.5	0.508548	0.99								ASV_38+ASV_90+ASV_200+ASV_4456	0.65	0.333333	0.465475	0.505								ASV_9+ASV_10+ASV_66+ASV_166	0.595238	0.416667	0.498012	0.765								ASV_76+ASV_96+ASV_119+ASV_869	1	0.204082	0.451754	0.03		ASV_28+ASV_30+ASV_522+ASV_836	0.566667	0.395349	0.473319	0.94
						ASV_10+ASV_27+ASV_66+ASV_72	0.714286	0.25	0.422577	0.255								ASV_2+ASV_9+ASV_393+ASV_836	0.517241	0.5	0.508548	0.995								ASV_2+ASV_9+ASV_393+ASV_836	0.517241	0.5	0.508548	0.99								ASV_38+ASV_90+ASV_350+ASV_4456	0.65	0.333333	0.465475	0.505								ASV_9+ASV_10+ASV_66+ASV_185	0.595238	0.416667	0.498012	0.765								ASV_76+ASV_96+ASV_399+ASV_869	1	0.204082	0.451754	0.03		ASV_30+ASV_31+ASV_522+ASV_836	0.566667	0.395349	0.473319	0.94
						ASV_10+ASV_27+ASV_107+ASV_119	0.714286	0.25	0.422577	0.255								ASV_2+ASV_9+ASV_398+ASV_836	0.517241	0.5	0.508548	0.995								ASV_2+ASV_9+ASV_398+ASV_836	0.517241	0.5	0.508548	0.99								ASV_38+ASV_90+ASV_392+ASV_4456	0.65	0.333333	0.465475	0.505								ASV_9+ASV_10+ASV_66+ASV_195	0.595238	0.416667	0.498012	0.765								ASV_76+ASV_119+ASV_124+ASV_869	1	0.204082	0.451754	0.03		ASV_30+ASV_32+ASV_522+ASV_836	0.566667	0.395349	0.473319	0.94
						ASV_10+ASV_27+ASV_107+ASV_143	0.714286	0.25	0.422577	0.255								ASV_2+ASV_9+ASV_588+ASV_836	0.517241	0.5	0.508548	0.995								ASV_2+ASV_9+ASV_588+ASV_836	0.517241	0.5	0.508548	0.99								ASV_38+ASV_90+ASV_393+ASV_4456	0.65	0.333333	0.465475	0.505								ASV_9+ASV_10+ASV_66+ASV_200	0.595238	0.416667	0.498012	0.765								ASV_76+ASV_119+ASV_166+ASV_869	1	0.204082	0.451754	0.03		ASV_30+ASV_34+ASV_522+ASV_836	0.566667	0.395349	0.473319	0.94
						ASV_10+ASV_27+ASV_107+ASV_398	0.714286	0.25	0.422577	0.255								ASV_2+ASV_9+ASV_836	0.517241	0.5	0.508548	0.995								ASV_2+ASV_9+ASV_836	0.517241	0.5	0.508548	0.99								ASV_38+ASV_90+ASV_398+ASV_4456	0.65	0.333333	0.465475	0.505								ASV_9+ASV_10+ASV_66+ASV_350	0.595238	0.416667	0.498012	0.765								ASV_76+ASV_119+ASV_185+ASV_869	1	0.204082	0.451754	0.03		ASV_30+ASV_38+ASV_522+ASV_836	0.566667	0.395349	0.473319	0.94
						ASV_10+ASV_28+ASV_66+ASV_72	0.714286	0.25	0.422577	0.255								ASV_2+ASV_10+ASV_22+ASV_836	0.517241	0.5	0.508548	0.995								ASV_2+ASV_10+ASV_22+ASV_836	0.517241	0.5	0.508548	0.99								ASV_38+ASV_90+ASV_4456	0.65	0.333333	0.465475	0.505								ASV_9+ASV_10+ASV_66+ASV_392	0.595238	0.416667	0.498012	0.765								ASV_76+ASV_119+ASV_195+ASV_869	1	0.204082	0.451754	0.03		ASV_30+ASV_68+ASV_522+ASV_836	0.566667	0.395349	0.473319	0.94
						ASV_10+ASV_28+ASV_107+ASV_119	0.714286	0.25	0.422577	0.255								ASV_2+ASV_10+ASV_26+ASV_836	0.517241	0.5	0.508548	0.995								ASV_2+ASV_10+ASV_26+ASV_836	0.517241	0.5	0.508548	0.99								ASV_38+ASV_96+ASV_107	0.65	0.333333	0.465475	0.455								ASV_9+ASV_10+ASV_66+ASV_393	0.595238	0.416667	0.498012	0.765								ASV_76+ASV_119+ASV_200+ASV_869	1	0.204082	0.451754	0.03		ASV_30+ASV_76+ASV_522+ASV_836	0.566667	0.395349	0.473319	0.94
						ASV_10+ASV_28+ASV_107+ASV_143	0.714286	0.25	0.422577	0.255								ASV_2+ASV_10+ASV_27+ASV_836	0.517241	0.5	0.508548	0.995								ASV_2+ASV_10+ASV_27+ASV_836	0.517241	0.5	0.508548	0.99								ASV_38+ASV_96+ASV_107+ASV_166	0.65	0.333333	0.465475	0.455								ASV_9+ASV_10+ASV_66+ASV_588	0.595238	0.416667	0.498012	0.765								ASV_76+ASV_119+ASV_236+ASV_869	1	0.204082	0.451754	0.03		ASV_30+ASV_79+ASV_522+ASV_836	0.566667	0.395349	0.473319	0.94
						ASV_10+ASV_28+ASV_107+ASV_398	0.714286	0.25	0.422577	0.255								ASV_2+ASV_10+ASV_28+ASV_836	0.517241	0.5	0.508548	0.995								ASV_2+ASV_10+ASV_28+ASV_836	0.517241	0.5	0.508548	0.99								ASV_38+ASV_96+ASV_107+ASV_185	0.65	0.333333	0.465475	0.455								ASV_9+ASV_36+ASV_119+ASV_890	0.595238	0.416667	0.498012	0.775								ASV_76+ASV_119+ASV_350+ASV_869	1	0.204082	0.451754	0.03		ASV_30+ASV_90+ASV_522+ASV_836	0.566667	0.395349	0.473319	0.94
						ASV_10+ASV_31+ASV_66+ASV_72	0.714286	0.25	0.422577	0.255								ASV_2+ASV_10+ASV_31+ASV_836	0.517241	0.5	0.508548	0.995								ASV_2+ASV_10+ASV_31+ASV_836	0.517241	0.5	0.508548	0.99								ASV_38+ASV_96+ASV_107+ASV_195	0.65	0.333333	0.465475	0.455								ASV_9+ASV_124+ASV_519+ASV_890	0.595238	0.416667	0.498012	0.74								ASV_76+ASV_119+ASV_392+ASV_869	1	0.204082	0.451754	0.03		ASV_30+ASV_96+ASV_522+ASV_836	0.566667	0.395349	0.473319	0.94
						ASV_10+ASV_31+ASV_107+ASV_119	0.714286	0.25	0.422577	0.255								ASV_2+ASV_10+ASV_32+ASV_836	0.517241	0.5	0.508548	0.995								ASV_2+ASV_10+ASV_32+ASV_836	0.517241	0.5	0.508548	0.99								ASV_38+ASV_96+ASV_107+ASV_200	0.65	0.333333	0.465475	0.455								ASV_10+ASV_22+ASV_26+ASV_66	0.595238	0.416667	0.498012	0.765								ASV_76+ASV_119+ASV_393+ASV_869	1	0.204082	0.451754	0.03		ASV_30+ASV_166+ASV_522+ASV_836	0.566667	0.395349	0.473319	0.94
						ASV_10+ASV_31+ASV_107+ASV_143	0.714286	0.25	0.422577	0.255								ASV_2+ASV_10+ASV_34+ASV_836	0.517241	0.5	0.508548	0.995								ASV_2+ASV_10+ASV_34+ASV_836	0.517241	0.5	0.508548	0.99								ASV_38+ASV_96+ASV_107+ASV_392	0.65	0.333333	0.465475	0.455								ASV_10+ASV_22+ASV_27+ASV_66	0.595238	0.416667	0.498012	0.765								ASV_76+ASV_119+ASV_399+ASV_869	1	0.204082	0.451754	0.03		ASV_30+ASV_185+ASV_522+ASV_836	0.566667	0.395349	0.473319	0.94
						ASV_10+ASV_31+ASV_107+ASV_398	0.714286	0.25	0.422577	0.255								ASV_2+ASV_10+ASV_36+ASV_836	0.517241	0.5	0.508548	0.995								ASV_2+ASV_10+ASV_36+ASV_836	0.517241	0.5	0.508548	0.99								ASV_38+ASV_96+ASV_107+ASV_393	0.65	0.333333	0.465475	0.455								ASV_10+ASV_22+ASV_28+ASV_66	0.595238	0.416667	0.498012	0.765								ASV_76+ASV_119+ASV_522+ASV_869	1	0.204082	0.451754	0.03		ASV_30+ASV_195+ASV_522+ASV_836	0.566667	0.395349	0.473319	0.94
						ASV_10+ASV_32+ASV_66+ASV_72	0.714286	0.25	0.422577	0.255								ASV_2+ASV_10+ASV_38+ASV_836	0.517241	0.5	0.508548	0.995								ASV_2+ASV_10+ASV_38+ASV_836	0.517241	0.5	0.508548	0.99								ASV_38+ASV_96+ASV_107+ASV_398	0.65	0.333333	0.465475	0.455								ASV_10+ASV_22+ASV_31+ASV_66	0.595238	0.416667	0.498012	0.765								ASV_76+ASV_119+ASV_588+ASV_869	1	0.204082	0.451754	0.03		ASV_30+ASV_350+ASV_522+ASV_836	0.566667	0.395349	0.473319	0.94
						ASV_10+ASV_32+ASV_107+ASV_119	0.714286	0.25	0.422577	0.255								ASV_2+ASV_10+ASV_68+ASV_836	0.517241	0.5	0.508548	0.995								ASV_2+ASV_10+ASV_68+ASV_836	0.517241	0.5	0.508548	0.99								ASV_38+ASV_96+ASV_124+ASV_399	0.65	0.333333	0.465475	0.44								ASV_10+ASV_22+ASV_32+ASV_66	0.595238	0.416667	0.498012	0.765								ASV_76+ASV_119+ASV_869	1	0.204082	0.451754	0.03		ASV_30+ASV_392+ASV_522+ASV_836	0.566667	0.395349	0.473319	0.94
						ASV_10+ASV_32+ASV_107+ASV_143	0.714286	0.25	0.422577	0.255								ASV_2+ASV_10+ASV_72+ASV_836	0.517241	0.5	0.508548	0.995								ASV_2+ASV_10+ASV_72+ASV_836	0.517241	0.5	0.508548	0.99								ASV_38+ASV_96+ASV_166+ASV_4456	0.65	0.333333	0.465475	0.505								ASV_10+ASV_22+ASV_34+ASV_66	0.595238	0.416667	0.498012	0.765								ASV_76+ASV_124+ASV_399+ASV_869	1	0.204082	0.451754	0.03		ASV_30+ASV_393+ASV_522+ASV_836	0.566667	0.395349	0.473319	0.94
						ASV_10+ASV_32+ASV_107+ASV_398	0.714286	0.25	0.422577	0.255								ASV_2+ASV_10+ASV_76+ASV_836	0.517241	0.5	0.508548	0.995								ASV_2+ASV_10+ASV_76+ASV_836	0.517241	0.5	0.508548	0.99								ASV_38+ASV_96+ASV_185+ASV_4456	0.65	0.333333	0.465475	0.505								ASV_10+ASV_22+ASV_38+ASV_66	0.595238	0.416667	0.498012	0.765								ASV_76+ASV_166+ASV_399+ASV_869	1	0.204082	0.451754	0.03		ASV_30+ASV_522+ASV_836	0.566667	0.395349	0.473319	0.94
						ASV_10+ASV_34+ASV_66+ASV_72	0.714286	0.25	0.422577	0.255								ASV_2+ASV_10+ASV_79+ASV_836	0.517241	0.5	0.508548	0.995								ASV_2+ASV_10+ASV_79+ASV_836	0.517241	0.5	0.508548	0.99								ASV_38+ASV_96+ASV_189+ASV_236	0.65	0.333333	0.465475	0.51								ASV_10+ASV_22+ASV_66	0.595238	0.416667	0.498012	0.765								ASV_76+ASV_185+ASV_399+ASV_869	1	0.204082	0.451754	0.03		ASV_72+ASV_119+ASV_588+ASV_836	0.566667	0.395349	0.473319	0.935
						ASV_10+ASV_34+ASV_107+ASV_119	0.714286	0.25	0.422577	0.255								ASV_2+ASV_10+ASV_90+ASV_836	0.517241	0.5	0.508548	0.995								ASV_2+ASV_10+ASV_90+ASV_836	0.517241	0.5	0.508548	0.99								ASV_38+ASV_96+ASV_195+ASV_4456	0.65	0.333333	0.465475	0.505								ASV_10+ASV_22+ASV_66+ASV_68	0.595238	0.416667	0.498012	0.765								ASV_76+ASV_195+ASV_399+ASV_869	1	0.204082	0.451754	0.03		ASV_200+ASV_350+ASV_671+ASV_836	0.566667	0.395349	0.473319	0.945
						ASV_10+ASV_34+ASV_107+ASV_143	0.714286	0.25	0.422577	0.255								ASV_2+ASV_10+ASV_96+ASV_836	0.517241	0.5	0.508548	0.995								ASV_2+ASV_10+ASV_96+ASV_836	0.517241	0.5	0.508548	0.99								ASV_38+ASV_96+ASV_200+ASV_4456	0.65	0.333333	0.465475	0.505								ASV_10+ASV_22+ASV_66+ASV_76	0.595238	0.416667	0.498012	0.765								ASV_76+ASV_200+ASV_399+ASV_869	1	0.204082	0.451754	0.03		ASV_350+ASV_398+ASV_671+ASV_836	0.566667	0.395349	0.473319	0.945
						ASV_10+ASV_34+ASV_107+ASV_398	0.714286	0.25	0.422577	0.255								ASV_2+ASV_10+ASV_166+ASV_836	0.517241	0.5	0.508548	0.995								ASV_2+ASV_10+ASV_166+ASV_836	0.517241	0.5	0.508548	0.99								ASV_38+ASV_96+ASV_350+ASV_4456	0.65	0.333333	0.465475	0.505								ASV_10+ASV_22+ASV_66+ASV_79	0.595238	0.416667	0.498012	0.765								ASV_76+ASV_236+ASV_399+ASV_869	1	0.204082	0.451754	0.03		ASV_22+ASV_27+ASV_36+ASV_107	0.656716	0.341085	0.473282	0.36
						ASV_10+ASV_36+ASV_66+ASV_72	0.714286	0.25	0.422577	0.255								ASV_2+ASV_10+ASV_185+ASV_836	0.517241	0.5	0.508548	0.995								ASV_2+ASV_10+ASV_185+ASV_836	0.517241	0.5	0.508548	0.99								ASV_38+ASV_96+ASV_392+ASV_4456	0.65	0.333333	0.465475	0.505								ASV_10+ASV_22+ASV_66+ASV_90	0.595238	0.416667	0.498012	0.765								ASV_76+ASV_350+ASV_399+ASV_869	1	0.204082	0.451754	0.03		ASV_22+ASV_27+ASV_107+ASV_398	0.656716	0.341085	0.473282	0.32
						ASV_10+ASV_36+ASV_107+ASV_119	0.714286	0.25	0.422577	0.255								ASV_2+ASV_10+ASV_195+ASV_836	0.517241	0.5	0.508548	0.995								ASV_2+ASV_10+ASV_195+ASV_836	0.517241	0.5	0.508548	0.99								ASV_38+ASV_96+ASV_393+ASV_4456	0.65	0.333333	0.465475	0.505								ASV_10+ASV_22+ASV_66+ASV_96	0.595238	0.416667	0.498012	0.765								ASV_76+ASV_392+ASV_399+ASV_869	1	0.204082	0.451754	0.03		ASV_22+ASV_36+ASV_107+ASV_398	0.656716	0.341085	0.473282	0.325
						ASV_10+ASV_36+ASV_107+ASV_143	0.714286	0.25	0.422577	0.255								ASV_2+ASV_10+ASV_200+ASV_836	0.517241	0.5	0.508548	0.995								ASV_2+ASV_10+ASV_200+ASV_836	0.517241	0.5	0.508548	0.99								ASV_38+ASV_96+ASV_398+ASV_4456	0.65	0.333333	0.465475	0.505								ASV_10+ASV_22+ASV_66+ASV_166	0.595238	0.416667	0.498012	0.765								ASV_76+ASV_393+ASV_399+ASV_869	1	0.204082	0.451754	0.03		ASV_27+ASV_36+ASV_107+ASV_398	0.656716	0.341085	0.473282	0.355
						ASV_10+ASV_36+ASV_107+ASV_398	0.714286	0.25	0.422577	0.255								ASV_2+ASV_10+ASV_350+ASV_836	0.517241	0.5	0.508548	0.995								ASV_2+ASV_10+ASV_350+ASV_836	0.517241	0.5	0.508548	0.99								ASV_38+ASV_96+ASV_4456	0.65	0.333333	0.465475	0.505								ASV_10+ASV_22+ASV_66+ASV_185	0.595238	0.416667	0.498012	0.765								ASV_76+ASV_399+ASV_522+ASV_869	1	0.204082	0.451754	0.03		ASV_72+ASV_119+ASV_124+ASV_671	0.656716	0.341085	0.473282	0.3
						ASV_10+ASV_38+ASV_66+ASV_72	0.714286	0.25	0.422577	0.255								ASV_2+ASV_10+ASV_392+ASV_836	0.517241	0.5	0.508548	0.995								ASV_2+ASV_10+ASV_392+ASV_836	0.517241	0.5	0.508548	0.99								ASV_38+ASV_107	0.65	0.333333	0.465475	0.455								ASV_10+ASV_22+ASV_66+ASV_195	0.595238	0.416667	0.498012	0.765								ASV_76+ASV_399+ASV_588+ASV_869	1	0.204082	0.451754	0.03		ASV_119+ASV_236+ASV_671+ASV_890	0.656716	0.341085	0.473282	0.27
						ASV_10+ASV_38+ASV_107+ASV_119	0.714286	0.25	0.422577	0.255								ASV_2+ASV_10+ASV_393+ASV_836	0.517241	0.5	0.508548	0.995								ASV_2+ASV_10+ASV_393+ASV_836	0.517241	0.5	0.508548	0.99								ASV_38+ASV_107+ASV_166	0.65	0.333333	0.465475	0.455								ASV_10+ASV_22+ASV_66+ASV_200	0.595238	0.416667	0.498012	0.765								ASV_76+ASV_399+ASV_869	1	0.204082	0.451754	0.03		ASV_1+ASV_107+ASV_350+ASV_519	0.671875	0.333333	0.473242	0.265
						ASV_10+ASV_38+ASV_107+ASV_143	0.714286	0.25	0.422577	0.255								ASV_2+ASV_10+ASV_398+ASV_836	0.517241	0.5	0.508548	0.995								ASV_2+ASV_10+ASV_398+ASV_836	0.517241	0.5	0.508548	0.99								ASV_38+ASV_107+ASV_166+ASV_185	0.65	0.333333	0.465475	0.455								ASV_10+ASV_22+ASV_66+ASV_350	0.595238	0.416667	0.498012	0.765								ASV_79+ASV_90+ASV_119+ASV_869	1	0.204082	0.451754	0.03		ASV_1+ASV_107+ASV_519+ASV_588	0.671875	0.333333	0.473242	0.26
						ASV_10+ASV_38+ASV_107+ASV_398	0.714286	0.25	0.422577	0.255								ASV_2+ASV_10+ASV_588+ASV_836	0.517241	0.5	0.508548	0.995								ASV_2+ASV_10+ASV_588+ASV_836	0.517241	0.5	0.508548	0.99								ASV_38+ASV_107+ASV_166+ASV_195	0.65	0.333333	0.465475	0.455								ASV_10+ASV_22+ASV_66+ASV_392	0.595238	0.416667	0.498012	0.765								ASV_79+ASV_90+ASV_399+ASV_869	1	0.204082	0.451754	0.03		ASV_2+ASV_107+ASV_350+ASV_519	0.671875	0.333333	0.473242	0.265
						ASV_10+ASV_66+ASV_68+ASV_72	0.714286	0.25	0.422577	0.255								ASV_2+ASV_10+ASV_836	0.517241	0.5	0.508548	0.995								ASV_2+ASV_10+ASV_836	0.517241	0.5	0.508548	0.99								ASV_38+ASV_107+ASV_166+ASV_200	0.65	0.333333	0.465475	0.455								ASV_10+ASV_22+ASV_66+ASV_393	0.595238	0.416667	0.498012	0.765								ASV_79+ASV_96+ASV_119+ASV_869	1	0.204082	0.451754	0.03		ASV_2+ASV_107+ASV_519+ASV_588	0.671875	0.333333	0.473242	0.26
						ASV_10+ASV_66+ASV_72	0.714286	0.25	0.422577	0.255								ASV_2+ASV_22+ASV_26+ASV_836	0.517241	0.5	0.508548	0.995								ASV_2+ASV_22+ASV_26+ASV_836	0.517241	0.5	0.508548	0.99								ASV_38+ASV_107+ASV_166+ASV_392	0.65	0.333333	0.465475	0.455								ASV_10+ASV_22+ASV_66+ASV_588	0.595238	0.416667	0.498012	0.765								ASV_79+ASV_96+ASV_399+ASV_869	1	0.204082	0.451754	0.03		ASV_4+ASV_107+ASV_350+ASV_519	0.671875	0.333333	0.473242	0.265
						ASV_10+ASV_66+ASV_72+ASV_76	0.714286	0.25	0.422577	0.255								ASV_2+ASV_22+ASV_27+ASV_836	0.517241	0.5	0.508548	0.995								ASV_2+ASV_22+ASV_27+ASV_836	0.517241	0.5	0.508548	0.99								ASV_38+ASV_107+ASV_166+ASV_393	0.65	0.333333	0.465475	0.455								ASV_10+ASV_26+ASV_27+ASV_66	0.595238	0.416667	0.498012	0.765								ASV_79+ASV_119+ASV_124+ASV_869	1	0.204082	0.451754	0.03		ASV_4+ASV_107+ASV_519+ASV_588	0.671875	0.333333	0.473242	0.26
						ASV_10+ASV_66+ASV_72+ASV_79	0.714286	0.25	0.422577	0.255								ASV_2+ASV_22+ASV_28+ASV_836	0.517241	0.5	0.508548	0.995								ASV_2+ASV_22+ASV_28+ASV_836	0.517241	0.5	0.508548	0.99								ASV_38+ASV_107+ASV_166+ASV_398	0.65	0.333333	0.465475	0.455								ASV_10+ASV_26+ASV_28+ASV_66	0.595238	0.416667	0.498012	0.765								ASV_79+ASV_119+ASV_166+ASV_869	1	0.204082	0.451754	0.03		ASV_5+ASV_107+ASV_350+ASV_519	0.671875	0.333333	0.473242	0.265
						ASV_10+ASV_66+ASV_72+ASV_90	0.714286	0.25	0.422577	0.255								ASV_2+ASV_22+ASV_31+ASV_836	0.517241	0.5	0.508548	0.995								ASV_2+ASV_22+ASV_31+ASV_836	0.517241	0.5	0.508548	0.99								ASV_38+ASV_107+ASV_185	0.65	0.333333	0.465475	0.455								ASV_10+ASV_26+ASV_31+ASV_66	0.595238	0.416667	0.498012	0.765								ASV_79+ASV_119+ASV_185+ASV_869	1	0.204082	0.451754	0.03		ASV_5+ASV_107+ASV_519+ASV_588	0.671875	0.333333	0.473242	0.26
						ASV_10+ASV_66+ASV_72+ASV_96	0.714286	0.25	0.422577	0.255								ASV_2+ASV_22+ASV_32+ASV_836	0.517241	0.5	0.508548	0.995								ASV_2+ASV_22+ASV_32+ASV_836	0.517241	0.5	0.508548	0.99								ASV_38+ASV_107+ASV_185+ASV_195	0.65	0.333333	0.465475	0.455								ASV_10+ASV_26+ASV_32+ASV_66	0.595238	0.416667	0.498012	0.765								ASV_79+ASV_119+ASV_195+ASV_869	1	0.204082	0.451754	0.03		ASV_9+ASV_107+ASV_350+ASV_519	0.671875	0.333333	0.473242	0.265
						ASV_10+ASV_66+ASV_72+ASV_119	0.714286	0.25	0.422577	0.255								ASV_2+ASV_22+ASV_34+ASV_836	0.517241	0.5	0.508548	0.995								ASV_2+ASV_22+ASV_34+ASV_836	0.517241	0.5	0.508548	0.99								ASV_38+ASV_107+ASV_185+ASV_200	0.65	0.333333	0.465475	0.455								ASV_10+ASV_26+ASV_34+ASV_66	0.595238	0.416667	0.498012	0.765								ASV_79+ASV_119+ASV_200+ASV_869	1	0.204082	0.451754	0.03		ASV_9+ASV_107+ASV_519+ASV_588	0.671875	0.333333	0.473242	0.26
						ASV_10+ASV_66+ASV_72+ASV_143	0.714286	0.25	0.422577	0.255								ASV_2+ASV_22+ASV_36+ASV_836	0.517241	0.5	0.508548	0.995								ASV_2+ASV_22+ASV_36+ASV_836	0.517241	0.5	0.508548	0.99								ASV_38+ASV_107+ASV_185+ASV_392	0.65	0.333333	0.465475	0.455								ASV_10+ASV_26+ASV_38+ASV_66	0.595238	0.416667	0.498012	0.765								ASV_79+ASV_119+ASV_236+ASV_869	1	0.204082	0.451754	0.03		ASV_10+ASV_22+ASV_107+ASV_519	0.671875	0.333333	0.473242	0.235
						ASV_10+ASV_66+ASV_72+ASV_166	0.714286	0.25	0.422577	0.255								ASV_2+ASV_22+ASV_38+ASV_836	0.517241	0.5	0.508548	0.995								ASV_2+ASV_22+ASV_38+ASV_836	0.517241	0.5	0.508548	0.99								ASV_38+ASV_107+ASV_185+ASV_393	0.65	0.333333	0.465475	0.455								ASV_10+ASV_26+ASV_66	0.595238	0.416667	0.498012	0.765								ASV_79+ASV_119+ASV_350+ASV_869	1	0.204082	0.451754	0.03		ASV_10+ASV_27+ASV_107+ASV_519	0.671875	0.333333	0.473242	0.245
						ASV_10+ASV_66+ASV_72+ASV_185	0.714286	0.25	0.422577	0.255								ASV_2+ASV_22+ASV_68+ASV_836	0.517241	0.5	0.508548	0.995								ASV_2+ASV_22+ASV_68+ASV_836	0.517241	0.5	0.508548	0.99								ASV_38+ASV_107+ASV_185+ASV_398	0.65	0.333333	0.465475	0.455								ASV_10+ASV_26+ASV_66+ASV_68	0.595238	0.416667	0.498012	0.765								ASV_79+ASV_119+ASV_392+ASV_869	1	0.204082	0.451754	0.03		ASV_10+ASV_36+ASV_107+ASV_522	0.671875	0.333333	0.473242	0.265
						ASV_10+ASV_66+ASV_72+ASV_195	0.714286	0.25	0.422577	0.255								ASV_2+ASV_22+ASV_72+ASV_836	0.517241	0.5	0.508548	0.995								ASV_2+ASV_22+ASV_72+ASV_836	0.517241	0.5	0.508548	0.99								ASV_38+ASV_107+ASV_195	0.65	0.333333	0.465475	0.455								ASV_10+ASV_26+ASV_66+ASV_76	0.595238	0.416667	0.498012	0.765								ASV_79+ASV_119+ASV_393+ASV_869	1	0.204082	0.451754	0.03		ASV_10+ASV_107+ASV_398+ASV_522	0.671875	0.333333	0.473242	0.22
						ASV_10+ASV_66+ASV_72+ASV_200	0.714286	0.25	0.422577	0.255								ASV_2+ASV_22+ASV_76+ASV_836	0.517241	0.5	0.508548	0.995								ASV_2+ASV_22+ASV_76+ASV_836	0.517241	0.5	0.508548	0.99								ASV_38+ASV_107+ASV_195+ASV_200	0.65	0.333333	0.465475	0.455								ASV_10+ASV_26+ASV_66+ASV_79	0.595238	0.416667	0.498012	0.765								ASV_79+ASV_119+ASV_399+ASV_869	1	0.204082	0.451754	0.03		ASV_10+ASV_119+ASV_143+ASV_1648	0.671875	0.333333	0.473242	0.175
						ASV_10+ASV_66+ASV_72+ASV_350	0.714286	0.25	0.422577	0.255								ASV_2+ASV_22+ASV_79+ASV_836	0.517241	0.5	0.508548	0.995								ASV_2+ASV_22+ASV_79+ASV_836	0.517241	0.5	0.508548	0.99								ASV_38+ASV_107+ASV_195+ASV_392	0.65	0.333333	0.465475	0.455								ASV_10+ASV_26+ASV_66+ASV_90	0.595238	0.416667	0.498012	0.765								ASV_79+ASV_119+ASV_522+ASV_869	1	0.204082	0.451754	0.03		ASV_26+ASV_107+ASV_350+ASV_519	0.671875	0.333333	0.473242	0.265
						ASV_10+ASV_66+ASV_72+ASV_392	0.714286	0.25	0.422577	0.255								ASV_2+ASV_22+ASV_90+ASV_836	0.517241	0.5	0.508548	0.995								ASV_2+ASV_22+ASV_90+ASV_836	0.517241	0.5	0.508548	0.99								ASV_38+ASV_107+ASV_195+ASV_393	0.65	0.333333	0.465475	0.455								ASV_10+ASV_26+ASV_66+ASV_96	0.595238	0.416667	0.498012	0.765								ASV_79+ASV_119+ASV_588+ASV_869	1	0.204082	0.451754	0.03		ASV_26+ASV_107+ASV_519+ASV_588	0.671875	0.333333	0.473242	0.26
						ASV_10+ASV_66+ASV_72+ASV_393	0.714286	0.25	0.422577	0.255								ASV_2+ASV_22+ASV_96+ASV_836	0.517241	0.5	0.508548	0.995								ASV_2+ASV_22+ASV_96+ASV_836	0.517241	0.5	0.508548	0.99								ASV_38+ASV_107+ASV_195+ASV_398	0.65	0.333333	0.465475	0.455								ASV_10+ASV_26+ASV_66+ASV_166	0.595238	0.416667	0.498012	0.765								ASV_79+ASV_119+ASV_869	1	0.204082	0.451754	0.03		ASV_28+ASV_107+ASV_350+ASV_519	0.671875	0.333333	0.473242	0.265
						ASV_10+ASV_66+ASV_72+ASV_398	0.714286	0.25	0.422577	0.255								ASV_2+ASV_22+ASV_166+ASV_836	0.517241	0.5	0.508548	0.995								ASV_2+ASV_22+ASV_166+ASV_836	0.517241	0.5	0.508548	0.99								ASV_38+ASV_107+ASV_200	0.65	0.333333	0.465475	0.455								ASV_10+ASV_26+ASV_66+ASV_185	0.595238	0.416667	0.498012	0.765								ASV_79+ASV_124+ASV_399+ASV_869	1	0.204082	0.451754	0.03		ASV_28+ASV_107+ASV_519+ASV_588	0.671875	0.333333	0.473242	0.26
						ASV_10+ASV_66+ASV_72+ASV_522	0.714286	0.25	0.422577	0.255								ASV_2+ASV_22+ASV_185+ASV_836	0.517241	0.5	0.508548	0.995								ASV_2+ASV_22+ASV_185+ASV_836	0.517241	0.5	0.508548	0.99								ASV_38+ASV_107+ASV_200+ASV_392	0.65	0.333333	0.465475	0.455								ASV_10+ASV_26+ASV_66+ASV_195	0.595238	0.416667	0.498012	0.765								ASV_79+ASV_166+ASV_399+ASV_869	1	0.204082	0.451754	0.03		ASV_30+ASV_119+ASV_124+ASV_671	0.671875	0.333333	0.473242	0.19
						ASV_10+ASV_66+ASV_72+ASV_588	0.714286	0.25	0.422577	0.255								ASV_2+ASV_22+ASV_195+ASV_836	0.517241	0.5	0.508548	0.995								ASV_2+ASV_22+ASV_195+ASV_836	0.517241	0.5	0.508548	0.99								ASV_38+ASV_107+ASV_200+ASV_393	0.65	0.333333	0.465475	0.455								ASV_10+ASV_26+ASV_66+ASV_200	0.595238	0.416667	0.498012	0.765								ASV_79+ASV_185+ASV_399+ASV_869	1	0.204082	0.451754	0.03		ASV_31+ASV_107+ASV_350+ASV_519	0.671875	0.333333	0.473242	0.265
						ASV_10+ASV_68+ASV_107+ASV_119	0.714286	0.25	0.422577	0.255								ASV_2+ASV_22+ASV_200+ASV_836	0.517241	0.5	0.508548	0.995								ASV_2+ASV_22+ASV_200+ASV_836	0.517241	0.5	0.508548	0.99								ASV_38+ASV_107+ASV_200+ASV_398	0.65	0.333333	0.465475	0.455								ASV_10+ASV_26+ASV_66+ASV_350	0.595238	0.416667	0.498012	0.765								ASV_79+ASV_195+ASV_399+ASV_869	1	0.204082	0.451754	0.03		ASV_31+ASV_107+ASV_519+ASV_588	0.671875	0.333333	0.473242	0.26
						ASV_10+ASV_68+ASV_107+ASV_143	0.714286	0.25	0.422577	0.255								ASV_2+ASV_22+ASV_350+ASV_836	0.517241	0.5	0.508548	0.995								ASV_2+ASV_22+ASV_350+ASV_836	0.517241	0.5	0.508548	0.99								ASV_38+ASV_107+ASV_392	0.65	0.333333	0.465475	0.455								ASV_10+ASV_26+ASV_66+ASV_392	0.595238	0.416667	0.498012	0.765								ASV_79+ASV_200+ASV_399+ASV_869	1	0.204082	0.451754	0.03		ASV_32+ASV_107+ASV_350+ASV_519	0.671875	0.333333	0.473242	0.265
						ASV_10+ASV_68+ASV_107+ASV_398	0.714286	0.25	0.422577	0.255								ASV_2+ASV_22+ASV_392+ASV_836	0.517241	0.5	0.508548	0.995								ASV_2+ASV_22+ASV_392+ASV_836	0.517241	0.5	0.508548	0.99								ASV_38+ASV_107+ASV_392+ASV_393	0.65	0.333333	0.465475	0.455								ASV_10+ASV_26+ASV_66+ASV_393	0.595238	0.416667	0.498012	0.765								ASV_79+ASV_236+ASV_399+ASV_869	1	0.204082	0.451754	0.03		ASV_32+ASV_107+ASV_519+ASV_588	0.671875	0.333333	0.473242	0.26
						ASV_10+ASV_76+ASV_107+ASV_119	0.714286	0.25	0.422577	0.255								ASV_2+ASV_22+ASV_393+ASV_836	0.517241	0.5	0.508548	0.995								ASV_2+ASV_22+ASV_393+ASV_836	0.517241	0.5	0.508548	0.99								ASV_38+ASV_107+ASV_392+ASV_398	0.65	0.333333	0.465475	0.455								ASV_10+ASV_26+ASV_66+ASV_588	0.595238	0.416667	0.498012	0.765								ASV_79+ASV_350+ASV_399+ASV_869	1	0.204082	0.451754	0.03		ASV_34+ASV_107+ASV_350+ASV_519	0.671875	0.333333	0.473242	0.265
						ASV_10+ASV_76+ASV_107+ASV_143	0.714286	0.25	0.422577	0.255								ASV_2+ASV_22+ASV_398+ASV_836	0.517241	0.5	0.508548	0.995								ASV_2+ASV_22+ASV_398+ASV_836	0.517241	0.5	0.508548	0.99								ASV_38+ASV_107+ASV_393	0.65	0.333333	0.465475	0.455								ASV_10+ASV_27+ASV_28+ASV_66	0.595238	0.416667	0.498012	0.765								ASV_79+ASV_392+ASV_399+ASV_869	1	0.204082	0.451754	0.03		ASV_34+ASV_107+ASV_519+ASV_588	0.671875	0.333333	0.473242	0.26
						ASV_10+ASV_76+ASV_107+ASV_398	0.714286	0.25	0.422577	0.255								ASV_2+ASV_22+ASV_588+ASV_836	0.517241	0.5	0.508548	0.995								ASV_2+ASV_22+ASV_588+ASV_836	0.517241	0.5	0.508548	0.99								ASV_38+ASV_107+ASV_393+ASV_398	0.65	0.333333	0.465475	0.455								ASV_10+ASV_27+ASV_31+ASV_66	0.595238	0.416667	0.498012	0.765								ASV_79+ASV_393+ASV_399+ASV_869	1	0.204082	0.451754	0.03		ASV_36+ASV_107+ASV_350+ASV_522	0.671875	0.333333	0.473242	0.255
						ASV_10+ASV_79+ASV_107+ASV_119	0.714286	0.25	0.422577	0.255								ASV_2+ASV_22+ASV_836	0.517241	0.5	0.508548	0.995								ASV_2+ASV_22+ASV_836	0.517241	0.5	0.508548	0.99								ASV_38+ASV_107+ASV_398	0.65	0.333333	0.465475	0.455								ASV_10+ASV_27+ASV_32+ASV_66	0.595238	0.416667	0.498012	0.765								ASV_79+ASV_399+ASV_522+ASV_869	1	0.204082	0.451754	0.03		ASV_36+ASV_107+ASV_522+ASV_588	0.671875	0.333333	0.473242	0.25
						ASV_10+ASV_79+ASV_107+ASV_143	0.714286	0.25	0.422577	0.255								ASV_2+ASV_26+ASV_27+ASV_836	0.517241	0.5	0.508548	0.995								ASV_2+ASV_26+ASV_27+ASV_836	0.517241	0.5	0.508548	0.99								ASV_38+ASV_124+ASV_166+ASV_399	0.65	0.333333	0.465475	0.44								ASV_10+ASV_27+ASV_34+ASV_66	0.595238	0.416667	0.498012	0.765								ASV_79+ASV_399+ASV_588+ASV_869	1	0.204082	0.451754	0.03		ASV_38+ASV_107+ASV_350+ASV_519	0.671875	0.333333	0.473242	0.265
						ASV_10+ASV_79+ASV_107+ASV_398	0.714286	0.25	0.422577	0.255								ASV_2+ASV_26+ASV_28+ASV_836	0.517241	0.5	0.508548	0.995								ASV_2+ASV_26+ASV_28+ASV_836	0.517241	0.5	0.508548	0.99								ASV_38+ASV_124+ASV_185+ASV_399	0.65	0.333333	0.465475	0.44								ASV_10+ASV_27+ASV_38+ASV_66	0.595238	0.416667	0.498012	0.765								ASV_79+ASV_399+ASV_869	1	0.204082	0.451754	0.03		ASV_38+ASV_107+ASV_519+ASV_588	0.671875	0.333333	0.473242	0.26
						ASV_10+ASV_90+ASV_107+ASV_119	0.714286	0.25	0.422577	0.255								ASV_2+ASV_26+ASV_31+ASV_836	0.517241	0.5	0.508548	0.995								ASV_2+ASV_26+ASV_31+ASV_836	0.517241	0.5	0.508548	0.99								ASV_38+ASV_124+ASV_195+ASV_399	0.65	0.333333	0.465475	0.44								ASV_10+ASV_27+ASV_66	0.595238	0.416667	0.498012	0.765								ASV_90+ASV_96+ASV_119+ASV_869	1	0.204082	0.451754	0.03		ASV_68+ASV_107+ASV_350+ASV_519	0.671875	0.333333	0.473242	0.265
						ASV_10+ASV_90+ASV_107+ASV_143	0.714286	0.25	0.422577	0.255								ASV_2+ASV_26+ASV_32+ASV_836	0.517241	0.5	0.508548	0.995								ASV_2+ASV_26+ASV_32+ASV_836	0.517241	0.5	0.508548	0.99								ASV_38+ASV_124+ASV_200+ASV_399	0.65	0.333333	0.465475	0.44								ASV_10+ASV_27+ASV_66+ASV_68	0.595238	0.416667	0.498012	0.765								ASV_90+ASV_96+ASV_399+ASV_869	1	0.204082	0.451754	0.03		ASV_68+ASV_107+ASV_519+ASV_588	0.671875	0.333333	0.473242	0.26
						ASV_10+ASV_90+ASV_107+ASV_398	0.714286	0.25	0.422577	0.255								ASV_2+ASV_26+ASV_34+ASV_836	0.517241	0.5	0.508548	0.995								ASV_2+ASV_26+ASV_34+ASV_836	0.517241	0.5	0.508548	0.99								ASV_38+ASV_124+ASV_350+ASV_399	0.65	0.333333	0.465475	0.44								ASV_10+ASV_27+ASV_66+ASV_76	0.595238	0.416667	0.498012	0.765								ASV_90+ASV_119+ASV_124+ASV_869	1	0.204082	0.451754	0.03		ASV_76+ASV_107+ASV_350+ASV_519	0.671875	0.333333	0.473242	0.265
						ASV_10+ASV_96+ASV_107+ASV_119	0.714286	0.25	0.422577	0.255								ASV_2+ASV_26+ASV_36+ASV_836	0.517241	0.5	0.508548	0.995								ASV_2+ASV_26+ASV_36+ASV_836	0.517241	0.5	0.508548	0.99								ASV_38+ASV_124+ASV_392+ASV_399	0.65	0.333333	0.465475	0.44								ASV_10+ASV_27+ASV_66+ASV_79	0.595238	0.416667	0.498012	0.765								ASV_90+ASV_119+ASV_166+ASV_869	1	0.204082	0.451754	0.03		ASV_76+ASV_107+ASV_519+ASV_588	0.671875	0.333333	0.473242	0.26
						ASV_10+ASV_96+ASV_107+ASV_143	0.714286	0.25	0.422577	0.255								ASV_2+ASV_26+ASV_38+ASV_836	0.517241	0.5	0.508548	0.995								ASV_2+ASV_26+ASV_38+ASV_836	0.517241	0.5	0.508548	0.99								ASV_38+ASV_124+ASV_393+ASV_399	0.65	0.333333	0.465475	0.44								ASV_10+ASV_27+ASV_66+ASV_90	0.595238	0.416667	0.498012	0.765								ASV_90+ASV_119+ASV_185+ASV_869	1	0.204082	0.451754	0.03		ASV_79+ASV_107+ASV_350+ASV_519	0.671875	0.333333	0.473242	0.265
						ASV_10+ASV_96+ASV_107+ASV_398	0.714286	0.25	0.422577	0.255								ASV_2+ASV_26+ASV_68+ASV_836	0.517241	0.5	0.508548	0.995								ASV_2+ASV_26+ASV_68+ASV_836	0.517241	0.5	0.508548	0.99								ASV_38+ASV_124+ASV_398+ASV_399	0.65	0.333333	0.465475	0.44								ASV_10+ASV_27+ASV_66+ASV_96	0.595238	0.416667	0.498012	0.765								ASV_90+ASV_119+ASV_195+ASV_869	1	0.204082	0.451754	0.03		ASV_79+ASV_107+ASV_519+ASV_588	0.671875	0.333333	0.473242	0.26
						ASV_10+ASV_107+ASV_119	0.714286	0.25	0.422577	0.255								ASV_2+ASV_26+ASV_72+ASV_836	0.517241	0.5	0.508548	0.995								ASV_2+ASV_26+ASV_72+ASV_836	0.517241	0.5	0.508548	0.99								ASV_38+ASV_124+ASV_399	0.65	0.333333	0.465475	0.44								ASV_10+ASV_27+ASV_66+ASV_166	0.595238	0.416667	0.498012	0.765								ASV_90+ASV_119+ASV_200+ASV_869	1	0.204082	0.451754	0.03		ASV_90+ASV_107+ASV_350+ASV_519	0.671875	0.333333	0.473242	0.265
						ASV_10+ASV_107+ASV_119+ASV_143	0.714286	0.25	0.422577	0.255								ASV_2+ASV_26+ASV_76+ASV_836	0.517241	0.5	0.508548	0.995								ASV_2+ASV_26+ASV_76+ASV_836	0.517241	0.5	0.508548	0.99								ASV_38+ASV_124+ASV_399+ASV_522	0.65	0.333333	0.465475	0.44								ASV_10+ASV_27+ASV_66+ASV_185	0.595238	0.416667	0.498012	0.765								ASV_90+ASV_119+ASV_236+ASV_869	1	0.204082	0.451754	0.03		ASV_90+ASV_107+ASV_519+ASV_588	0.671875	0.333333	0.473242	0.26
						ASV_10+ASV_107+ASV_119+ASV_166	0.714286	0.25	0.422577	0.255								ASV_2+ASV_26+ASV_79+ASV_836	0.517241	0.5	0.508548	0.995								ASV_2+ASV_26+ASV_79+ASV_836	0.517241	0.5	0.508548	0.99								ASV_38+ASV_166+ASV_185+ASV_4456	0.65	0.333333	0.465475	0.505								ASV_10+ASV_27+ASV_66+ASV_195	0.595238	0.416667	0.498012	0.765								ASV_90+ASV_119+ASV_350+ASV_869	1	0.204082	0.451754	0.03		ASV_96+ASV_107+ASV_350+ASV_519	0.671875	0.333333	0.473242	0.265
						ASV_10+ASV_107+ASV_119+ASV_185	0.714286	0.25	0.422577	0.255								ASV_2+ASV_26+ASV_90+ASV_836	0.517241	0.5	0.508548	0.995								ASV_2+ASV_26+ASV_90+ASV_836	0.517241	0.5	0.508548	0.99								ASV_38+ASV_166+ASV_189+ASV_236	0.65	0.333333	0.465475	0.51								ASV_10+ASV_27+ASV_66+ASV_200	0.595238	0.416667	0.498012	0.765								ASV_90+ASV_119+ASV_392+ASV_869	1	0.204082	0.451754	0.03		ASV_96+ASV_107+ASV_519+ASV_588	0.671875	0.333333	0.473242	0.26
						ASV_10+ASV_107+ASV_119+ASV_195	0.714286	0.25	0.422577	0.255								ASV_2+ASV_26+ASV_96+ASV_836	0.517241	0.5	0.508548	0.995								ASV_2+ASV_26+ASV_96+ASV_836	0.517241	0.5	0.508548	0.99								ASV_38+ASV_166+ASV_195+ASV_4456	0.65	0.333333	0.465475	0.505								ASV_10+ASV_27+ASV_66+ASV_350	0.595238	0.416667	0.498012	0.765								ASV_90+ASV_119+ASV_393+ASV_869	1	0.204082	0.451754	0.03		ASV_107+ASV_166+ASV_350+ASV_519	0.671875	0.333333	0.473242	0.265
						ASV_10+ASV_107+ASV_119+ASV_200	0.714286	0.25	0.422577	0.255								ASV_2+ASV_26+ASV_166+ASV_836	0.517241	0.5	0.508548	0.995								ASV_2+ASV_26+ASV_166+ASV_836	0.517241	0.5	0.508548	0.99								ASV_38+ASV_166+ASV_200+ASV_4456	0.65	0.333333	0.465475	0.505								ASV_10+ASV_27+ASV_66+ASV_392	0.595238	0.416667	0.498012	0.765								ASV_90+ASV_119+ASV_399+ASV_869	1	0.204082	0.451754	0.03		ASV_107+ASV_166+ASV_519+ASV_588	0.671875	0.333333	0.473242	0.26
						ASV_10+ASV_107+ASV_119+ASV_350	0.714286	0.25	0.422577	0.255								ASV_2+ASV_26+ASV_185+ASV_836	0.517241	0.5	0.508548	0.995								ASV_2+ASV_26+ASV_185+ASV_836	0.517241	0.5	0.508548	0.99								ASV_38+ASV_166+ASV_350+ASV_4456	0.65	0.333333	0.465475	0.505								ASV_10+ASV_27+ASV_66+ASV_393	0.595238	0.416667	0.498012	0.765								ASV_90+ASV_119+ASV_522+ASV_869	1	0.204082	0.451754	0.03		ASV_107+ASV_185+ASV_350+ASV_519	0.671875	0.333333	0.473242	0.265
						ASV_10+ASV_107+ASV_119+ASV_392	0.714286	0.25	0.422577	0.255								ASV_2+ASV_26+ASV_195+ASV_836	0.517241	0.5	0.508548	0.995								ASV_2+ASV_26+ASV_195+ASV_836	0.517241	0.5	0.508548	0.99								ASV_38+ASV_166+ASV_392+ASV_4456	0.65	0.333333	0.465475	0.505								ASV_10+ASV_27+ASV_66+ASV_588	0.595238	0.416667	0.498012	0.765								ASV_90+ASV_119+ASV_588+ASV_869	1	0.204082	0.451754	0.03		ASV_107+ASV_185+ASV_519+ASV_588	0.671875	0.333333	0.473242	0.26
						ASV_10+ASV_107+ASV_119+ASV_393	0.714286	0.25	0.422577	0.255								ASV_2+ASV_26+ASV_200+ASV_836	0.517241	0.5	0.508548	0.995								ASV_2+ASV_26+ASV_200+ASV_836	0.517241	0.5	0.508548	0.99								ASV_38+ASV_166+ASV_393+ASV_4456	0.65	0.333333	0.465475	0.505								ASV_10+ASV_28+ASV_31+ASV_66	0.595238	0.416667	0.498012	0.765								ASV_90+ASV_119+ASV_869	1	0.204082	0.451754	0.03		ASV_107+ASV_195+ASV_350+ASV_519	0.671875	0.333333	0.473242	0.265
						ASV_10+ASV_107+ASV_119+ASV_398	0.714286	0.25	0.422577	0.255								ASV_2+ASV_26+ASV_350+ASV_836	0.517241	0.5	0.508548	0.995								ASV_2+ASV_26+ASV_350+ASV_836	0.517241	0.5	0.508548	0.99								ASV_38+ASV_166+ASV_398+ASV_4456	0.65	0.333333	0.465475	0.505								ASV_10+ASV_28+ASV_32+ASV_66	0.595238	0.416667	0.498012	0.765								ASV_90+ASV_124+ASV_399+ASV_869	1	0.204082	0.451754	0.03		ASV_107+ASV_195+ASV_519+ASV_588	0.671875	0.333333	0.473242	0.26
						ASV_10+ASV_107+ASV_119+ASV_399	0.714286	0.25	0.422577	0.255								ASV_2+ASV_26+ASV_392+ASV_836	0.517241	0.5	0.508548	0.995								ASV_2+ASV_26+ASV_392+ASV_836	0.517241	0.5	0.508548	0.99								ASV_38+ASV_166+ASV_4456	0.65	0.333333	0.465475	0.505								ASV_10+ASV_28+ASV_34+ASV_66	0.595238	0.416667	0.498012	0.765								ASV_90+ASV_166+ASV_399+ASV_869	1	0.204082	0.451754	0.03		ASV_107+ASV_200+ASV_350+ASV_519	0.671875	0.333333	0.473242	0.265
						ASV_10+ASV_107+ASV_119+ASV_519	0.714286	0.25	0.422577	0.255								ASV_2+ASV_26+ASV_393+ASV_836	0.517241	0.5	0.508548	0.995								ASV_2+ASV_26+ASV_393+ASV_836	0.517241	0.5	0.508548	0.99								ASV_38+ASV_185+ASV_189+ASV_236	0.65	0.333333	0.465475	0.51								ASV_10+ASV_28+ASV_38+ASV_66	0.595238	0.416667	0.498012	0.765								ASV_90+ASV_185+ASV_399+ASV_869	1	0.204082	0.451754	0.03		ASV_107+ASV_200+ASV_519+ASV_588	0.671875	0.333333	0.473242	0.26
						ASV_10+ASV_107+ASV_119+ASV_522	0.714286	0.25	0.422577	0.255								ASV_2+ASV_26+ASV_398+ASV_836	0.517241	0.5	0.508548	0.995								ASV_2+ASV_26+ASV_398+ASV_836	0.517241	0.5	0.508548	0.99								ASV_38+ASV_185+ASV_195+ASV_4456	0.65	0.333333	0.465475	0.505								ASV_10+ASV_28+ASV_66	0.595238	0.416667	0.498012	0.765								ASV_90+ASV_195+ASV_399+ASV_869	1	0.204082	0.451754	0.03		ASV_107+ASV_350+ASV_392+ASV_519	0.671875	0.333333	0.473242	0.265
						ASV_10+ASV_107+ASV_119+ASV_588	0.714286	0.25	0.422577	0.255								ASV_2+ASV_26+ASV_588+ASV_836	0.517241	0.5	0.508548	0.995								ASV_2+ASV_26+ASV_588+ASV_836	0.517241	0.5	0.508548	0.99								ASV_38+ASV_185+ASV_200+ASV_4456	0.65	0.333333	0.465475	0.505								ASV_10+ASV_28+ASV_66+ASV_68	0.595238	0.416667	0.498012	0.765								ASV_90+ASV_200+ASV_399+ASV_869	1	0.204082	0.451754	0.03		ASV_107+ASV_350+ASV_393+ASV_519	0.671875	0.333333	0.473242	0.265
						ASV_10+ASV_107+ASV_143	0.714286	0.25	0.422577	0.255								ASV_2+ASV_26+ASV_836	0.517241	0.5	0.508548	0.995								ASV_2+ASV_26+ASV_836	0.517241	0.5	0.508548	0.99								ASV_38+ASV_185+ASV_350+ASV_4456	0.65	0.333333	0.465475	0.505								ASV_10+ASV_28+ASV_66+ASV_76	0.595238	0.416667	0.498012	0.765								ASV_90+ASV_236+ASV_399+ASV_869	1	0.204082	0.451754	0.03		ASV_107+ASV_350+ASV_398+ASV_522	0.671875	0.333333	0.473242	0.21
						ASV_10+ASV_107+ASV_143+ASV_166	0.714286	0.25	0.422577	0.255								ASV_2+ASV_27+ASV_28+ASV_836	0.517241	0.5	0.508548	0.995								ASV_2+ASV_27+ASV_28+ASV_836	0.517241	0.5	0.508548	0.99								ASV_38+ASV_185+ASV_392+ASV_4456	0.65	0.333333	0.465475	0.505								ASV_10+ASV_28+ASV_66+ASV_79	0.595238	0.416667	0.498012	0.765								ASV_90+ASV_350+ASV_399+ASV_869	1	0.204082	0.451754	0.03		ASV_107+ASV_350+ASV_519	0.671875	0.333333	0.473242	0.265
						ASV_10+ASV_107+ASV_143+ASV_185	0.714286	0.25	0.422577	0.255								ASV_2+ASV_27+ASV_31+ASV_836	0.517241	0.5	0.508548	0.995								ASV_2+ASV_27+ASV_31+ASV_836	0.517241	0.5	0.508548	0.99								ASV_38+ASV_185+ASV_393+ASV_4456	0.65	0.333333	0.465475	0.505								ASV_10+ASV_28+ASV_66+ASV_90	0.595238	0.416667	0.498012	0.765								ASV_90+ASV_392+ASV_399+ASV_869	1	0.204082	0.451754	0.03		ASV_107+ASV_392+ASV_519+ASV_588	0.671875	0.333333	0.473242	0.26
						ASV_10+ASV_107+ASV_143+ASV_195	0.714286	0.25	0.422577	0.255								ASV_2+ASV_27+ASV_32+ASV_836	0.517241	0.5	0.508548	0.995								ASV_2+ASV_27+ASV_32+ASV_836	0.517241	0.5	0.508548	0.99								ASV_38+ASV_185+ASV_398+ASV_4456	0.65	0.333333	0.465475	0.505								ASV_10+ASV_28+ASV_66+ASV_96	0.595238	0.416667	0.498012	0.765								ASV_90+ASV_393+ASV_399+ASV_869	1	0.204082	0.451754	0.03		ASV_107+ASV_393+ASV_519+ASV_588	0.671875	0.333333	0.473242	0.26
						ASV_10+ASV_107+ASV_143+ASV_200	0.714286	0.25	0.422577	0.255								ASV_2+ASV_27+ASV_34+ASV_836	0.517241	0.5	0.508548	0.995								ASV_2+ASV_27+ASV_34+ASV_836	0.517241	0.5	0.508548	0.99								ASV_38+ASV_185+ASV_4456	0.65	0.333333	0.465475	0.505								ASV_10+ASV_28+ASV_66+ASV_166	0.595238	0.416667	0.498012	0.765								ASV_90+ASV_399+ASV_522+ASV_869	1	0.204082	0.451754	0.03		ASV_107+ASV_398+ASV_522+ASV_588	0.671875	0.333333	0.473242	0.21
						ASV_10+ASV_107+ASV_143+ASV_350	0.714286	0.25	0.422577	0.255								ASV_2+ASV_27+ASV_36+ASV_836	0.517241	0.5	0.508548	0.995								ASV_2+ASV_27+ASV_36+ASV_836	0.517241	0.5	0.508548	0.99								ASV_38+ASV_189+ASV_195+ASV_236	0.65	0.333333	0.465475	0.51								ASV_10+ASV_28+ASV_66+ASV_185	0.595238	0.416667	0.498012	0.765								ASV_90+ASV_399+ASV_588+ASV_869	1	0.204082	0.451754	0.03		ASV_107+ASV_519+ASV_588	0.671875	0.333333	0.473242	0.26
						ASV_10+ASV_107+ASV_143+ASV_392	0.714286	0.25	0.422577	0.255								ASV_2+ASV_27+ASV_38+ASV_836	0.517241	0.5	0.508548	0.995								ASV_2+ASV_27+ASV_38+ASV_836	0.517241	0.5	0.508548	0.99								ASV_38+ASV_189+ASV_200+ASV_236	0.65	0.333333	0.465475	0.51								ASV_10+ASV_28+ASV_66+ASV_195	0.595238	0.416667	0.498012	0.765								ASV_90+ASV_399+ASV_869	1	0.204082	0.451754	0.03		ASV_22+ASV_27+ASV_836+ASV_890	0.534653	0.418605	0.473084	1
						ASV_10+ASV_107+ASV_143+ASV_393	0.714286	0.25	0.422577	0.255								ASV_2+ASV_27+ASV_68+ASV_836	0.517241	0.5	0.508548	0.995								ASV_2+ASV_27+ASV_68+ASV_836	0.517241	0.5	0.508548	0.99								ASV_38+ASV_189+ASV_236	0.65	0.333333	0.465475	0.51								ASV_10+ASV_28+ASV_66+ASV_200	0.595238	0.416667	0.498012	0.765								ASV_96+ASV_119+ASV_124+ASV_869	1	0.204082	0.451754	0.03		ASV_27+ASV_350+ASV_836+ASV_890	0.534653	0.418605	0.473084	0.995
						ASV_10+ASV_107+ASV_143+ASV_398	0.714286	0.25	0.422577	0.255								ASV_2+ASV_27+ASV_72+ASV_836	0.517241	0.5	0.508548	0.995								ASV_2+ASV_27+ASV_72+ASV_836	0.517241	0.5	0.508548	0.99								ASV_38+ASV_189+ASV_236+ASV_350	0.65	0.333333	0.465475	0.51								ASV_10+ASV_28+ASV_66+ASV_350	0.595238	0.416667	0.498012	0.765								ASV_96+ASV_119+ASV_166+ASV_869	1	0.204082	0.451754	0.03		ASV_27+ASV_398+ASV_836+ASV_890	0.534653	0.418605	0.473084	0.995
						ASV_10+ASV_107+ASV_143+ASV_399	0.714286	0.25	0.422577	0.255								ASV_2+ASV_27+ASV_76+ASV_836	0.517241	0.5	0.508548	0.995								ASV_2+ASV_27+ASV_76+ASV_836	0.517241	0.5	0.508548	0.99								ASV_38+ASV_189+ASV_236+ASV_392	0.65	0.333333	0.465475	0.51								ASV_10+ASV_28+ASV_66+ASV_392	0.595238	0.416667	0.498012	0.765								ASV_96+ASV_119+ASV_185+ASV_869	1	0.204082	0.451754	0.03		ASV_1+ASV_30+ASV_124+ASV_836	0.6	0.372093	0.4725	0.715
						ASV_10+ASV_107+ASV_143+ASV_519	0.714286	0.25	0.422577	0.255								ASV_2+ASV_27+ASV_79+ASV_836	0.517241	0.5	0.508548	0.995								ASV_2+ASV_27+ASV_79+ASV_836	0.517241	0.5	0.508548	0.99								ASV_38+ASV_189+ASV_236+ASV_393	0.65	0.333333	0.465475	0.51								ASV_10+ASV_28+ASV_66+ASV_393	0.595238	0.416667	0.498012	0.765								ASV_96+ASV_119+ASV_195+ASV_869	1	0.204082	0.451754	0.03		ASV_1+ASV_72+ASV_671+ASV_890	0.6	0.372093	0.4725	0.755
						ASV_10+ASV_107+ASV_143+ASV_522	0.714286	0.25	0.422577	0.255								ASV_2+ASV_27+ASV_90+ASV_836	0.517241	0.5	0.508548	0.995								ASV_2+ASV_27+ASV_90+ASV_836	0.517241	0.5	0.508548	0.99								ASV_38+ASV_189+ASV_236+ASV_398	0.65	0.333333	0.465475	0.51								ASV_10+ASV_28+ASV_66+ASV_588	0.595238	0.416667	0.498012	0.765								ASV_96+ASV_119+ASV_200+ASV_869	1	0.204082	0.451754	0.03		ASV_2+ASV_72+ASV_671+ASV_890	0.6	0.372093	0.4725	0.755
						ASV_10+ASV_107+ASV_143+ASV_588	0.714286	0.25	0.422577	0.255								ASV_2+ASV_27+ASV_96+ASV_836	0.517241	0.5	0.508548	0.995								ASV_2+ASV_27+ASV_96+ASV_836	0.517241	0.5	0.508548	0.99								ASV_38+ASV_195+ASV_200+ASV_4456	0.65	0.333333	0.465475	0.505								ASV_10+ASV_31+ASV_32+ASV_66	0.595238	0.416667	0.498012	0.765								ASV_96+ASV_119+ASV_236+ASV_869	1	0.204082	0.451754	0.03		ASV_4+ASV_30+ASV_124+ASV_836	0.6	0.372093	0.4725	0.715
						ASV_10+ASV_107+ASV_166+ASV_398	0.714286	0.25	0.422577	0.255								ASV_2+ASV_27+ASV_166+ASV_836	0.517241	0.5	0.508548	0.995								ASV_2+ASV_27+ASV_166+ASV_836	0.517241	0.5	0.508548	0.99								ASV_38+ASV_195+ASV_350+ASV_4456	0.65	0.333333	0.465475	0.505								ASV_10+ASV_31+ASV_34+ASV_66	0.595238	0.416667	0.498012	0.765								ASV_96+ASV_119+ASV_350+ASV_869	1	0.204082	0.451754	0.03		ASV_4+ASV_72+ASV_671+ASV_890	0.6	0.372093	0.4725	0.755
						ASV_10+ASV_107+ASV_185+ASV_398	0.714286	0.25	0.422577	0.255								ASV_2+ASV_27+ASV_185+ASV_836	0.517241	0.5	0.508548	0.995								ASV_2+ASV_27+ASV_185+ASV_836	0.517241	0.5	0.508548	0.99								ASV_38+ASV_195+ASV_392+ASV_4456	0.65	0.333333	0.465475	0.505								ASV_10+ASV_31+ASV_38+ASV_66	0.595238	0.416667	0.498012	0.765								ASV_96+ASV_119+ASV_392+ASV_869	1	0.204082	0.451754	0.03		ASV_5+ASV_30+ASV_124+ASV_836	0.6	0.372093	0.4725	0.715
						ASV_10+ASV_107+ASV_195+ASV_398	0.714286	0.25	0.422577	0.255								ASV_2+ASV_27+ASV_195+ASV_836	0.517241	0.5	0.508548	0.995								ASV_2+ASV_27+ASV_195+ASV_836	0.517241	0.5	0.508548	0.99								ASV_38+ASV_195+ASV_393+ASV_4456	0.65	0.333333	0.465475	0.505								ASV_10+ASV_31+ASV_66	0.595238	0.416667	0.498012	0.765								ASV_96+ASV_119+ASV_393+ASV_869	1	0.204082	0.451754	0.03		ASV_5+ASV_72+ASV_671+ASV_890	0.6	0.372093	0.4725	0.755
						ASV_10+ASV_107+ASV_200+ASV_398	0.714286	0.25	0.422577	0.255								ASV_2+ASV_27+ASV_200+ASV_836	0.517241	0.5	0.508548	0.995								ASV_2+ASV_27+ASV_200+ASV_836	0.517241	0.5	0.508548	0.99								ASV_38+ASV_195+ASV_398+ASV_4456	0.65	0.333333	0.465475	0.505								ASV_10+ASV_31+ASV_66+ASV_68	0.595238	0.416667	0.498012	0.765								ASV_96+ASV_119+ASV_399+ASV_869	1	0.204082	0.451754	0.03		ASV_9+ASV_30+ASV_124+ASV_836	0.6	0.372093	0.4725	0.715
						ASV_10+ASV_107+ASV_350+ASV_398	0.714286	0.25	0.422577	0.255								ASV_2+ASV_27+ASV_350+ASV_836	0.517241	0.5	0.508548	0.995								ASV_2+ASV_27+ASV_350+ASV_836	0.517241	0.5	0.508548	0.99								ASV_38+ASV_195+ASV_4456	0.65	0.333333	0.465475	0.505								ASV_10+ASV_31+ASV_66+ASV_76	0.595238	0.416667	0.498012	0.765								ASV_96+ASV_119+ASV_522+ASV_869	1	0.204082	0.451754	0.03		ASV_9+ASV_72+ASV_671+ASV_890	0.6	0.372093	0.4725	0.755
						ASV_10+ASV_107+ASV_392+ASV_398	0.714286	0.25	0.422577	0.255								ASV_2+ASV_27+ASV_392+ASV_836	0.517241	0.5	0.508548	0.995								ASV_2+ASV_27+ASV_392+ASV_836	0.517241	0.5	0.508548	0.99								ASV_38+ASV_200+ASV_350+ASV_4456	0.65	0.333333	0.465475	0.505								ASV_10+ASV_31+ASV_66+ASV_79	0.595238	0.416667	0.498012	0.765								ASV_96+ASV_119+ASV_588+ASV_869	1	0.204082	0.451754	0.03		ASV_10+ASV_124+ASV_143+ASV_836	0.6	0.372093	0.4725	0.745
						ASV_10+ASV_107+ASV_393+ASV_398	0.714286	0.25	0.422577	0.255								ASV_2+ASV_27+ASV_393+ASV_836	0.517241	0.5	0.508548	0.995								ASV_2+ASV_27+ASV_393+ASV_836	0.517241	0.5	0.508548	0.99								ASV_38+ASV_200+ASV_392+ASV_4456	0.65	0.333333	0.465475	0.505								ASV_10+ASV_31+ASV_66+ASV_90	0.595238	0.416667	0.498012	0.765								ASV_96+ASV_119+ASV_869	1	0.204082	0.451754	0.03		ASV_22+ASV_30+ASV_124+ASV_836	0.6	0.372093	0.4725	0.715
						ASV_10+ASV_107+ASV_398	0.714286	0.25	0.422577	0.255								ASV_2+ASV_27+ASV_398+ASV_836	0.517241	0.5	0.508548	0.995								ASV_2+ASV_27+ASV_398+ASV_836	0.517241	0.5	0.508548	0.99								ASV_38+ASV_200+ASV_393+ASV_4456	0.65	0.333333	0.465475	0.505								ASV_10+ASV_31+ASV_66+ASV_96	0.595238	0.416667	0.498012	0.765								ASV_96+ASV_124+ASV_399+ASV_869	1	0.204082	0.451754	0.03		ASV_26+ASV_30+ASV_124+ASV_836	0.6	0.372093	0.4725	0.715
						ASV_10+ASV_107+ASV_398+ASV_399	0.714286	0.25	0.422577	0.255								ASV_2+ASV_27+ASV_588+ASV_836	0.517241	0.5	0.508548	0.995								ASV_2+ASV_27+ASV_588+ASV_836	0.517241	0.5	0.508548	0.99								ASV_38+ASV_200+ASV_398+ASV_4456	0.65	0.333333	0.465475	0.505								ASV_10+ASV_31+ASV_66+ASV_166	0.595238	0.416667	0.498012	0.765								ASV_96+ASV_166+ASV_399+ASV_869	1	0.204082	0.451754	0.03		ASV_26+ASV_72+ASV_671+ASV_890	0.6	0.372093	0.4725	0.755
						ASV_10+ASV_107+ASV_398+ASV_519	0.714286	0.25	0.422577	0.255								ASV_2+ASV_27+ASV_836	0.517241	0.5	0.508548	0.995								ASV_2+ASV_27+ASV_836	0.517241	0.5	0.508548	0.99								ASV_38+ASV_200+ASV_4456	0.65	0.333333	0.465475	0.505								ASV_10+ASV_31+ASV_66+ASV_185	0.595238	0.416667	0.498012	0.765								ASV_96+ASV_185+ASV_399+ASV_869	1	0.204082	0.451754	0.03		ASV_27+ASV_72+ASV_671+ASV_890	0.6	0.372093	0.4725	0.755
						ASV_10+ASV_107+ASV_398+ASV_522	0.714286	0.25	0.422577	0.255								ASV_2+ASV_28+ASV_31+ASV_836	0.517241	0.5	0.508548	0.995								ASV_2+ASV_28+ASV_31+ASV_836	0.517241	0.5	0.508548	0.99								ASV_38+ASV_350+ASV_392+ASV_4456	0.65	0.333333	0.465475	0.505								ASV_10+ASV_31+ASV_66+ASV_195	0.595238	0.416667	0.498012	0.765								ASV_96+ASV_195+ASV_399+ASV_869	1	0.204082	0.451754	0.03		ASV_28+ASV_30+ASV_124+ASV_836	0.6	0.372093	0.4725	0.715
						ASV_10+ASV_107+ASV_398+ASV_588	0.714286	0.25	0.422577	0.255								ASV_2+ASV_28+ASV_32+ASV_836	0.517241	0.5	0.508548	0.995								ASV_2+ASV_28+ASV_32+ASV_836	0.517241	0.5	0.508548	0.99								ASV_38+ASV_350+ASV_393+ASV_4456	0.65	0.333333	0.465475	0.505								ASV_10+ASV_31+ASV_66+ASV_200	0.595238	0.416667	0.498012	0.765								ASV_96+ASV_200+ASV_399+ASV_869	1	0.204082	0.451754	0.03		ASV_28+ASV_72+ASV_671+ASV_890	0.6	0.372093	0.4725	0.755
						ASV_22+ASV_26+ASV_27+ASV_107	0.714286	0.25	0.422577	0.25								ASV_2+ASV_28+ASV_34+ASV_836	0.517241	0.5	0.508548	0.995								ASV_2+ASV_28+ASV_34+ASV_836	0.517241	0.5	0.508548	0.99								ASV_38+ASV_350+ASV_398+ASV_4456	0.65	0.333333	0.465475	0.505								ASV_10+ASV_31+ASV_66+ASV_350	0.595238	0.416667	0.498012	0.765								ASV_96+ASV_236+ASV_399+ASV_869	1	0.204082	0.451754	0.03		ASV_30+ASV_31+ASV_124+ASV_836	0.6	0.372093	0.4725	0.715
						ASV_22+ASV_26+ASV_28+ASV_107	0.714286	0.25	0.422577	0.25								ASV_2+ASV_28+ASV_36+ASV_836	0.517241	0.5	0.508548	0.995								ASV_2+ASV_28+ASV_36+ASV_836	0.517241	0.5	0.508548	0.99								ASV_38+ASV_350+ASV_4456	0.65	0.333333	0.465475	0.505								ASV_10+ASV_31+ASV_66+ASV_392	0.595238	0.416667	0.498012	0.765								ASV_96+ASV_350+ASV_399+ASV_869	1	0.204082	0.451754	0.03		ASV_30+ASV_32+ASV_124+ASV_836	0.6	0.372093	0.4725	0.715
						ASV_22+ASV_26+ASV_31+ASV_107	0.714286	0.25	0.422577	0.25								ASV_2+ASV_28+ASV_38+ASV_836	0.517241	0.5	0.508548	0.995								ASV_2+ASV_28+ASV_38+ASV_836	0.517241	0.5	0.508548	0.99								ASV_38+ASV_392+ASV_393+ASV_4456	0.65	0.333333	0.465475	0.505								ASV_10+ASV_31+ASV_66+ASV_393	0.595238	0.416667	0.498012	0.765								ASV_96+ASV_392+ASV_399+ASV_869	1	0.204082	0.451754	0.03		ASV_30+ASV_34+ASV_124+ASV_836	0.6	0.372093	0.4725	0.715
						ASV_22+ASV_26+ASV_32+ASV_107	0.714286	0.25	0.422577	0.25								ASV_2+ASV_28+ASV_68+ASV_836	0.517241	0.5	0.508548	0.995								ASV_2+ASV_28+ASV_68+ASV_836	0.517241	0.5	0.508548	0.99								ASV_38+ASV_392+ASV_398+ASV_4456	0.65	0.333333	0.465475	0.505								ASV_10+ASV_31+ASV_66+ASV_588	0.595238	0.416667	0.498012	0.765								ASV_96+ASV_393+ASV_399+ASV_869	1	0.204082	0.451754	0.03		ASV_30+ASV_38+ASV_124+ASV_836	0.6	0.372093	0.4725	0.715
						ASV_22+ASV_26+ASV_34+ASV_107	0.714286	0.25	0.422577	0.25								ASV_2+ASV_28+ASV_72+ASV_836	0.517241	0.5	0.508548	0.995								ASV_2+ASV_28+ASV_72+ASV_836	0.517241	0.5	0.508548	0.99								ASV_38+ASV_392+ASV_4456	0.65	0.333333	0.465475	0.505								ASV_10+ASV_32+ASV_34+ASV_66	0.595238	0.416667	0.498012	0.765								ASV_96+ASV_399+ASV_522+ASV_869	1	0.204082	0.451754	0.03		ASV_30+ASV_68+ASV_124+ASV_836	0.6	0.372093	0.4725	0.715
						ASV_22+ASV_26+ASV_36+ASV_107	0.714286	0.25	0.422577	0.25								ASV_2+ASV_28+ASV_76+ASV_836	0.517241	0.5	0.508548	0.995								ASV_2+ASV_28+ASV_76+ASV_836	0.517241	0.5	0.508548	0.99								ASV_38+ASV_393+ASV_398+ASV_4456	0.65	0.333333	0.465475	0.505								ASV_10+ASV_32+ASV_38+ASV_66	0.595238	0.416667	0.498012	0.765								ASV_96+ASV_399+ASV_588+ASV_869	1	0.204082	0.451754	0.03		ASV_30+ASV_76+ASV_124+ASV_836	0.6	0.372093	0.4725	0.715
						ASV_22+ASV_26+ASV_38+ASV_107	0.714286	0.25	0.422577	0.25								ASV_2+ASV_28+ASV_79+ASV_836	0.517241	0.5	0.508548	0.995								ASV_2+ASV_28+ASV_79+ASV_836	0.517241	0.5	0.508548	0.99								ASV_38+ASV_393+ASV_4456	0.65	0.333333	0.465475	0.505								ASV_10+ASV_32+ASV_66	0.595238	0.416667	0.498012	0.765								ASV_96+ASV_399+ASV_869	1	0.204082	0.451754	0.03		ASV_30+ASV_79+ASV_124+ASV_836	0.6	0.372093	0.4725	0.715
						ASV_22+ASV_26+ASV_66+ASV_72	0.714286	0.25	0.422577	0.255								ASV_2+ASV_28+ASV_90+ASV_836	0.517241	0.5	0.508548	0.995								ASV_2+ASV_28+ASV_90+ASV_836	0.517241	0.5	0.508548	0.99								ASV_38+ASV_398+ASV_4456	0.65	0.333333	0.465475	0.505								ASV_10+ASV_32+ASV_66+ASV_68	0.595238	0.416667	0.498012	0.765								ASV_119+ASV_124+ASV_166+ASV_869	1	0.204082	0.451754	0.03		ASV_30+ASV_90+ASV_124+ASV_836	0.6	0.372093	0.4725	0.715
						ASV_22+ASV_26+ASV_68+ASV_107	0.714286	0.25	0.422577	0.25								ASV_2+ASV_28+ASV_96+ASV_836	0.517241	0.5	0.508548	0.995								ASV_2+ASV_28+ASV_96+ASV_836	0.517241	0.5	0.508548	0.99								ASV_38+ASV_4456	0.65	0.333333	0.465475	0.505								ASV_10+ASV_32+ASV_66+ASV_76	0.595238	0.416667	0.498012	0.765								ASV_119+ASV_124+ASV_185+ASV_869	1	0.204082	0.451754	0.03		ASV_30+ASV_96+ASV_124+ASV_836	0.6	0.372093	0.4725	0.715
						ASV_22+ASV_26+ASV_76+ASV_107	0.714286	0.25	0.422577	0.25								ASV_2+ASV_28+ASV_166+ASV_836	0.517241	0.5	0.508548	0.995								ASV_2+ASV_28+ASV_166+ASV_836	0.517241	0.5	0.508548	0.99								ASV_68+ASV_76+ASV_79+ASV_107	0.65	0.333333	0.465475	0.455								ASV_10+ASV_32+ASV_66+ASV_79	0.595238	0.416667	0.498012	0.765								ASV_119+ASV_124+ASV_195+ASV_869	1	0.204082	0.451754	0.03		ASV_30+ASV_124+ASV_166+ASV_836	0.6	0.372093	0.4725	0.715
						ASV_22+ASV_26+ASV_79+ASV_107	0.714286	0.25	0.422577	0.25								ASV_2+ASV_28+ASV_185+ASV_836	0.517241	0.5	0.508548	0.995								ASV_2+ASV_28+ASV_185+ASV_836	0.517241	0.5	0.508548	0.99								ASV_68+ASV_76+ASV_79+ASV_4456	0.65	0.333333	0.465475	0.505								ASV_10+ASV_32+ASV_66+ASV_90	0.595238	0.416667	0.498012	0.765								ASV_119+ASV_124+ASV_200+ASV_869	1	0.204082	0.451754	0.03		ASV_30+ASV_124+ASV_185+ASV_836	0.6	0.372093	0.4725	0.715
						ASV_22+ASV_26+ASV_90+ASV_107	0.714286	0.25	0.422577	0.25								ASV_2+ASV_28+ASV_195+ASV_836	0.517241	0.5	0.508548	0.995								ASV_2+ASV_28+ASV_195+ASV_836	0.517241	0.5	0.508548	0.99								ASV_68+ASV_76+ASV_90+ASV_107	0.65	0.333333	0.465475	0.455								ASV_10+ASV_32+ASV_66+ASV_96	0.595238	0.416667	0.498012	0.765								ASV_119+ASV_124+ASV_236+ASV_869	1	0.204082	0.451754	0.03		ASV_30+ASV_124+ASV_195+ASV_836	0.6	0.372093	0.4725	0.715
						ASV_22+ASV_26+ASV_96+ASV_107	0.714286	0.25	0.422577	0.25								ASV_2+ASV_28+ASV_200+ASV_836	0.517241	0.5	0.508548	0.995								ASV_2+ASV_28+ASV_200+ASV_836	0.517241	0.5	0.508548	0.99								ASV_68+ASV_76+ASV_90+ASV_4456	0.65	0.333333	0.465475	0.505								ASV_10+ASV_32+ASV_66+ASV_166	0.595238	0.416667	0.498012	0.765								ASV_119+ASV_124+ASV_350+ASV_869	1	0.204082	0.451754	0.03		ASV_30+ASV_124+ASV_392+ASV_836	0.6	0.372093	0.4725	0.715
						ASV_22+ASV_26+ASV_107	0.714286	0.25	0.422577	0.25								ASV_2+ASV_28+ASV_350+ASV_836	0.517241	0.5	0.508548	0.995								ASV_2+ASV_28+ASV_350+ASV_836	0.517241	0.5	0.508548	0.99								ASV_68+ASV_76+ASV_96+ASV_107	0.65	0.333333	0.465475	0.455								ASV_10+ASV_32+ASV_66+ASV_185	0.595238	0.416667	0.498012	0.765								ASV_119+ASV_124+ASV_392+ASV_869	1	0.204082	0.451754	0.03		ASV_30+ASV_124+ASV_393+ASV_836	0.6	0.372093	0.4725	0.715
						ASV_22+ASV_26+ASV_107+ASV_166	0.714286	0.25	0.422577	0.25								ASV_2+ASV_28+ASV_392+ASV_836	0.517241	0.5	0.508548	0.995								ASV_2+ASV_28+ASV_392+ASV_836	0.517241	0.5	0.508548	0.99								ASV_68+ASV_76+ASV_96+ASV_4456	0.65	0.333333	0.465475	0.505								ASV_10+ASV_32+ASV_66+ASV_195	0.595238	0.416667	0.498012	0.765								ASV_119+ASV_124+ASV_393+ASV_869	1	0.204082	0.451754	0.03		ASV_30+ASV_124+ASV_836	0.6	0.372093	0.4725	0.715
						ASV_22+ASV_26+ASV_107+ASV_185	0.714286	0.25	0.422577	0.25								ASV_2+ASV_28+ASV_393+ASV_836	0.517241	0.5	0.508548	0.995								ASV_2+ASV_28+ASV_393+ASV_836	0.517241	0.5	0.508548	0.99								ASV_68+ASV_76+ASV_107	0.65	0.333333	0.465475	0.455								ASV_10+ASV_32+ASV_66+ASV_200	0.595238	0.416667	0.498012	0.765								ASV_119+ASV_124+ASV_399+ASV_869	1	0.204082	0.451754	0.03		ASV_31+ASV_72+ASV_671+ASV_890	0.6	0.372093	0.4725	0.755
						ASV_22+ASV_26+ASV_107+ASV_195	0.714286	0.25	0.422577	0.25								ASV_2+ASV_28+ASV_398+ASV_836	0.517241	0.5	0.508548	0.995								ASV_2+ASV_28+ASV_398+ASV_836	0.517241	0.5	0.508548	0.99								ASV_68+ASV_76+ASV_107+ASV_166	0.65	0.333333	0.465475	0.455								ASV_10+ASV_32+ASV_66+ASV_350	0.595238	0.416667	0.498012	0.765								ASV_119+ASV_124+ASV_522+ASV_869	1	0.204082	0.451754	0.03		ASV_32+ASV_72+ASV_671+ASV_890	0.6	0.372093	0.4725	0.755
						ASV_22+ASV_26+ASV_107+ASV_200	0.714286	0.25	0.422577	0.25								ASV_2+ASV_28+ASV_588+ASV_836	0.517241	0.5	0.508548	0.995								ASV_2+ASV_28+ASV_588+ASV_836	0.517241	0.5	0.508548	0.99								ASV_68+ASV_76+ASV_107+ASV_185	0.65	0.333333	0.465475	0.455								ASV_10+ASV_32+ASV_66+ASV_392	0.595238	0.416667	0.498012	0.765								ASV_119+ASV_124+ASV_588+ASV_869	1	0.204082	0.451754	0.03		ASV_34+ASV_72+ASV_671+ASV_890	0.6	0.372093	0.4725	0.755
						ASV_22+ASV_26+ASV_107+ASV_350	0.714286	0.25	0.422577	0.25								ASV_2+ASV_28+ASV_836	0.517241	0.5	0.508548	0.995								ASV_2+ASV_28+ASV_836	0.517241	0.5	0.508548	0.99								ASV_68+ASV_76+ASV_107+ASV_195	0.65	0.333333	0.465475	0.455								ASV_10+ASV_32+ASV_66+ASV_393	0.595238	0.416667	0.498012	0.765								ASV_119+ASV_124+ASV_869	1	0.204082	0.451754	0.03		ASV_38+ASV_72+ASV_671+ASV_890	0.6	0.372093	0.4725	0.755
						ASV_22+ASV_26+ASV_107+ASV_392	0.714286	0.25	0.422577	0.25								ASV_2+ASV_31+ASV_32+ASV_836	0.517241	0.5	0.508548	0.995								ASV_2+ASV_31+ASV_32+ASV_836	0.517241	0.5	0.508548	0.99								ASV_68+ASV_76+ASV_107+ASV_200	0.65	0.333333	0.465475	0.455								ASV_10+ASV_32+ASV_66+ASV_588	0.595238	0.416667	0.498012	0.765								ASV_119+ASV_166+ASV_185+ASV_869	1	0.204082	0.451754	0.03		ASV_68+ASV_72+ASV_671+ASV_890	0.6	0.372093	0.4725	0.755
						ASV_22+ASV_26+ASV_107+ASV_393	0.714286	0.25	0.422577	0.25								ASV_2+ASV_31+ASV_34+ASV_836	0.517241	0.5	0.508548	0.995								ASV_2+ASV_31+ASV_34+ASV_836	0.517241	0.5	0.508548	0.99								ASV_68+ASV_76+ASV_107+ASV_392	0.65	0.333333	0.465475	0.455								ASV_10+ASV_34+ASV_38+ASV_66	0.595238	0.416667	0.498012	0.765								ASV_119+ASV_166+ASV_195+ASV_869	1	0.204082	0.451754	0.03		ASV_72+ASV_76+ASV_671+ASV_890	0.6	0.372093	0.4725	0.755
						ASV_22+ASV_26+ASV_107+ASV_399	0.714286	0.25	0.422577	0.25								ASV_2+ASV_31+ASV_36+ASV_836	0.517241	0.5	0.508548	0.995								ASV_2+ASV_31+ASV_36+ASV_836	0.517241	0.5	0.508548	0.99								ASV_68+ASV_76+ASV_107+ASV_393	0.65	0.333333	0.465475	0.455								ASV_10+ASV_34+ASV_66	0.595238	0.416667	0.498012	0.765								ASV_119+ASV_166+ASV_200+ASV_869	1	0.204082	0.451754	0.03		ASV_72+ASV_79+ASV_671+ASV_890	0.6	0.372093	0.4725	0.755
						ASV_22+ASV_26+ASV_107+ASV_519	0.714286	0.25	0.422577	0.25								ASV_2+ASV_31+ASV_38+ASV_836	0.517241	0.5	0.508548	0.995								ASV_2+ASV_31+ASV_38+ASV_836	0.517241	0.5	0.508548	0.99								ASV_68+ASV_76+ASV_107+ASV_398	0.65	0.333333	0.465475	0.455								ASV_10+ASV_34+ASV_66+ASV_68	0.595238	0.416667	0.498012	0.765								ASV_119+ASV_166+ASV_236+ASV_869	1	0.204082	0.451754	0.03		ASV_72+ASV_90+ASV_671+ASV_890	0.6	0.372093	0.4725	0.755
						ASV_22+ASV_26+ASV_107+ASV_522	0.714286	0.25	0.422577	0.25								ASV_2+ASV_31+ASV_68+ASV_836	0.517241	0.5	0.508548	0.995								ASV_2+ASV_31+ASV_68+ASV_836	0.517241	0.5	0.508548	0.99								ASV_68+ASV_76+ASV_124+ASV_399	0.65	0.333333	0.465475	0.44								ASV_10+ASV_34+ASV_66+ASV_76	0.595238	0.416667	0.498012	0.765								ASV_119+ASV_166+ASV_350+ASV_869	1	0.204082	0.451754	0.03		ASV_72+ASV_96+ASV_671+ASV_890	0.6	0.372093	0.4725	0.755
						ASV_22+ASV_26+ASV_107+ASV_588	0.714286	0.25	0.422577	0.25								ASV_2+ASV_31+ASV_72+ASV_836	0.517241	0.5	0.508548	0.995								ASV_2+ASV_31+ASV_72+ASV_836	0.517241	0.5	0.508548	0.99								ASV_68+ASV_76+ASV_166+ASV_4456	0.65	0.333333	0.465475	0.505								ASV_10+ASV_34+ASV_66+ASV_79	0.595238	0.416667	0.498012	0.765								ASV_119+ASV_166+ASV_392+ASV_869	1	0.204082	0.451754	0.03		ASV_72+ASV_166+ASV_671+ASV_890	0.6	0.372093	0.4725	0.755
						ASV_22+ASV_27+ASV_28+ASV_107	0.714286	0.25	0.422577	0.25								ASV_2+ASV_31+ASV_76+ASV_836	0.517241	0.5	0.508548	0.995								ASV_2+ASV_31+ASV_76+ASV_836	0.517241	0.5	0.508548	0.99								ASV_68+ASV_76+ASV_185+ASV_4456	0.65	0.333333	0.465475	0.505								ASV_10+ASV_34+ASV_66+ASV_90	0.595238	0.416667	0.498012	0.765								ASV_119+ASV_166+ASV_393+ASV_869	1	0.204082	0.451754	0.03		ASV_72+ASV_185+ASV_671+ASV_890	0.6	0.372093	0.4725	0.755
						ASV_22+ASV_27+ASV_31+ASV_107	0.714286	0.25	0.422577	0.25								ASV_2+ASV_31+ASV_79+ASV_836	0.517241	0.5	0.508548	0.995								ASV_2+ASV_31+ASV_79+ASV_836	0.517241	0.5	0.508548	0.99								ASV_68+ASV_76+ASV_189+ASV_236	0.65	0.333333	0.465475	0.51								ASV_10+ASV_34+ASV_66+ASV_96	0.595238	0.416667	0.498012	0.765								ASV_119+ASV_166+ASV_399+ASV_869	1	0.204082	0.451754	0.03		ASV_72+ASV_195+ASV_671+ASV_890	0.6	0.372093	0.4725	0.755
						ASV_22+ASV_27+ASV_32+ASV_107	0.714286	0.25	0.422577	0.25								ASV_2+ASV_31+ASV_90+ASV_836	0.517241	0.5	0.508548	0.995								ASV_2+ASV_31+ASV_90+ASV_836	0.517241	0.5	0.508548	0.99								ASV_68+ASV_76+ASV_195+ASV_4456	0.65	0.333333	0.465475	0.505								ASV_10+ASV_34+ASV_66+ASV_166	0.595238	0.416667	0.498012	0.765								ASV_119+ASV_166+ASV_522+ASV_869	1	0.204082	0.451754	0.03		ASV_72+ASV_200+ASV_671+ASV_890	0.6	0.372093	0.4725	0.755
						ASV_22+ASV_27+ASV_34+ASV_107	0.714286	0.25	0.422577	0.25								ASV_2+ASV_31+ASV_96+ASV_836	0.517241	0.5	0.508548	0.995								ASV_2+ASV_31+ASV_96+ASV_836	0.517241	0.5	0.508548	0.99								ASV_68+ASV_76+ASV_200+ASV_4456	0.65	0.333333	0.465475	0.505								ASV_10+ASV_34+ASV_66+ASV_185	0.595238	0.416667	0.498012	0.765								ASV_119+ASV_166+ASV_588+ASV_869	1	0.204082	0.451754	0.03		ASV_72+ASV_392+ASV_671+ASV_890	0.6	0.372093	0.4725	0.755
						ASV_22+ASV_27+ASV_36+ASV_107	0.714286	0.25	0.422577	0.25								ASV_2+ASV_31+ASV_166+ASV_836	0.517241	0.5	0.508548	0.995								ASV_2+ASV_31+ASV_166+ASV_836	0.517241	0.5	0.508548	0.99								ASV_68+ASV_76+ASV_350+ASV_4456	0.65	0.333333	0.465475	0.505								ASV_10+ASV_34+ASV_66+ASV_195	0.595238	0.416667	0.498012	0.765								ASV_119+ASV_166+ASV_869	1	0.204082	0.451754	0.03		ASV_72+ASV_393+ASV_671+ASV_890	0.6	0.372093	0.4725	0.755
						ASV_22+ASV_27+ASV_38+ASV_107	0.714286	0.25	0.422577	0.25								ASV_2+ASV_31+ASV_185+ASV_836	0.517241	0.5	0.508548	0.995								ASV_2+ASV_31+ASV_185+ASV_836	0.517241	0.5	0.508548	0.99								ASV_68+ASV_76+ASV_392+ASV_4456	0.65	0.333333	0.465475	0.505								ASV_10+ASV_34+ASV_66+ASV_200	0.595238	0.416667	0.498012	0.765								ASV_119+ASV_185+ASV_195+ASV_869	1	0.204082	0.451754	0.03		ASV_72+ASV_671+ASV_890	0.6	0.372093	0.4725	0.755
						ASV_22+ASV_27+ASV_66+ASV_72	0.714286	0.25	0.422577	0.255								ASV_2+ASV_31+ASV_195+ASV_836	0.517241	0.5	0.508548	0.995								ASV_2+ASV_31+ASV_195+ASV_836	0.517241	0.5	0.508548	0.99								ASV_68+ASV_76+ASV_393+ASV_4456	0.65	0.333333	0.465475	0.505								ASV_10+ASV_34+ASV_66+ASV_350	0.595238	0.416667	0.498012	0.765								ASV_119+ASV_185+ASV_200+ASV_869	1	0.204082	0.451754	0.03		ASV_119+ASV_519+ASV_671+ASV_890	0.6	0.372093	0.4725	0.755
						ASV_22+ASV_27+ASV_68+ASV_107	0.714286	0.25	0.422577	0.25								ASV_2+ASV_31+ASV_200+ASV_836	0.517241	0.5	0.508548	0.995								ASV_2+ASV_31+ASV_200+ASV_836	0.517241	0.5	0.508548	0.99								ASV_68+ASV_76+ASV_398+ASV_4456	0.65	0.333333	0.465475	0.505								ASV_10+ASV_34+ASV_66+ASV_392	0.595238	0.416667	0.498012	0.765								ASV_119+ASV_185+ASV_236+ASV_869	1	0.204082	0.451754	0.03		ASV_1+ASV_72+ASV_119+ASV_836	0.553191	0.403101	0.47222	0.99
						ASV_22+ASV_27+ASV_76+ASV_107	0.714286	0.25	0.422577	0.25								ASV_2+ASV_31+ASV_350+ASV_836	0.517241	0.5	0.508548	0.995								ASV_2+ASV_31+ASV_350+ASV_836	0.517241	0.5	0.508548	0.99								ASV_68+ASV_76+ASV_4456	0.65	0.333333	0.465475	0.505								ASV_10+ASV_34+ASV_66+ASV_393	0.595238	0.416667	0.498012	0.765								ASV_119+ASV_185+ASV_350+ASV_869	1	0.204082	0.451754	0.03		ASV_2+ASV_72+ASV_119+ASV_836	0.553191	0.403101	0.47222	0.99
						ASV_22+ASV_27+ASV_79+ASV_107	0.714286	0.25	0.422577	0.25								ASV_2+ASV_31+ASV_392+ASV_836	0.517241	0.5	0.508548	0.995								ASV_2+ASV_31+ASV_392+ASV_836	0.517241	0.5	0.508548	0.99								ASV_68+ASV_79+ASV_90+ASV_107	0.65	0.333333	0.465475	0.455								ASV_10+ASV_34+ASV_66+ASV_588	0.595238	0.416667	0.498012	0.765								ASV_119+ASV_185+ASV_392+ASV_869	1	0.204082	0.451754	0.03		ASV_4+ASV_72+ASV_119+ASV_836	0.553191	0.403101	0.47222	0.99
						ASV_22+ASV_27+ASV_90+ASV_107	0.714286	0.25	0.422577	0.25								ASV_2+ASV_31+ASV_393+ASV_836	0.517241	0.5	0.508548	0.995								ASV_2+ASV_31+ASV_393+ASV_836	0.517241	0.5	0.508548	0.99								ASV_68+ASV_79+ASV_90+ASV_4456	0.65	0.333333	0.465475	0.505								ASV_10+ASV_38+ASV_66	0.595238	0.416667	0.498012	0.765								ASV_119+ASV_185+ASV_393+ASV_869	1	0.204082	0.451754	0.03		ASV_5+ASV_72+ASV_119+ASV_836	0.553191	0.403101	0.47222	0.99
						ASV_22+ASV_27+ASV_96+ASV_107	0.714286	0.25	0.422577	0.25								ASV_2+ASV_31+ASV_398+ASV_836	0.517241	0.5	0.508548	0.995								ASV_2+ASV_31+ASV_398+ASV_836	0.517241	0.5	0.508548	0.99								ASV_68+ASV_79+ASV_96+ASV_107	0.65	0.333333	0.465475	0.455								ASV_10+ASV_38+ASV_66+ASV_68	0.595238	0.416667	0.498012	0.765								ASV_119+ASV_185+ASV_399+ASV_869	1	0.204082	0.451754	0.03		ASV_9+ASV_72+ASV_119+ASV_836	0.553191	0.403101	0.47222	0.99
						ASV_22+ASV_27+ASV_107	0.714286	0.25	0.422577	0.25								ASV_2+ASV_31+ASV_588+ASV_836	0.517241	0.5	0.508548	0.995								ASV_2+ASV_31+ASV_588+ASV_836	0.517241	0.5	0.508548	0.99								ASV_68+ASV_79+ASV_96+ASV_4456	0.65	0.333333	0.465475	0.505								ASV_10+ASV_38+ASV_66+ASV_76	0.595238	0.416667	0.498012	0.765								ASV_119+ASV_185+ASV_522+ASV_869	1	0.204082	0.451754	0.03		ASV_10+ASV_30+ASV_350+ASV_836	0.553191	0.403101	0.47222	0.975
						ASV_22+ASV_27+ASV_107+ASV_166	0.714286	0.25	0.422577	0.25								ASV_2+ASV_31+ASV_836	0.517241	0.5	0.508548	0.995								ASV_2+ASV_31+ASV_836	0.517241	0.5	0.508548	0.99								ASV_68+ASV_79+ASV_107	0.65	0.333333	0.465475	0.455								ASV_10+ASV_38+ASV_66+ASV_79	0.595238	0.416667	0.498012	0.765								ASV_119+ASV_185+ASV_588+ASV_869	1	0.204082	0.451754	0.03		ASV_10+ASV_30+ASV_398+ASV_836	0.553191	0.403101	0.47222	0.98
						ASV_22+ASV_27+ASV_107+ASV_185	0.714286	0.25	0.422577	0.25								ASV_2+ASV_32+ASV_34+ASV_836	0.517241	0.5	0.508548	0.995								ASV_2+ASV_32+ASV_34+ASV_836	0.517241	0.5	0.508548	0.99								ASV_68+ASV_79+ASV_107+ASV_166	0.65	0.333333	0.465475	0.455								ASV_10+ASV_38+ASV_66+ASV_90	0.595238	0.416667	0.498012	0.765								ASV_119+ASV_185+ASV_869	1	0.204082	0.451754	0.03		ASV_22+ASV_72+ASV_143+ASV_836	0.553191	0.403101	0.47222	0.98
						ASV_22+ASV_27+ASV_107+ASV_195	0.714286	0.25	0.422577	0.25								ASV_2+ASV_32+ASV_36+ASV_836	0.517241	0.5	0.508548	0.995								ASV_2+ASV_32+ASV_36+ASV_836	0.517241	0.5	0.508548	0.99								ASV_68+ASV_79+ASV_107+ASV_185	0.65	0.333333	0.465475	0.455								ASV_10+ASV_38+ASV_66+ASV_96	0.595238	0.416667	0.498012	0.765								ASV_119+ASV_195+ASV_200+ASV_869	1	0.204082	0.451754	0.03		ASV_26+ASV_72+ASV_119+ASV_836	0.553191	0.403101	0.47222	0.99
						ASV_22+ASV_27+ASV_107+ASV_200	0.714286	0.25	0.422577	0.25								ASV_2+ASV_32+ASV_38+ASV_836	0.517241	0.5	0.508548	0.995								ASV_2+ASV_32+ASV_38+ASV_836	0.517241	0.5	0.508548	0.99								ASV_68+ASV_79+ASV_107+ASV_195	0.65	0.333333	0.465475	0.455								ASV_10+ASV_38+ASV_66+ASV_166	0.595238	0.416667	0.498012	0.765								ASV_119+ASV_195+ASV_236+ASV_869	1	0.204082	0.451754	0.03		ASV_27+ASV_72+ASV_119+ASV_836	0.553191	0.403101	0.47222	0.99
						ASV_22+ASV_27+ASV_107+ASV_350	0.714286	0.25	0.422577	0.25								ASV_2+ASV_32+ASV_68+ASV_836	0.517241	0.5	0.508548	0.995								ASV_2+ASV_32+ASV_68+ASV_836	0.517241	0.5	0.508548	0.99								ASV_68+ASV_79+ASV_107+ASV_200	0.65	0.333333	0.465475	0.455								ASV_10+ASV_38+ASV_66+ASV_185	0.595238	0.416667	0.498012	0.765								ASV_119+ASV_195+ASV_350+ASV_869	1	0.204082	0.451754	0.03		ASV_28+ASV_72+ASV_119+ASV_836	0.553191	0.403101	0.47222	0.99
						ASV_22+ASV_27+ASV_107+ASV_392	0.714286	0.25	0.422577	0.25								ASV_2+ASV_32+ASV_72+ASV_836	0.517241	0.5	0.508548	0.995								ASV_2+ASV_32+ASV_72+ASV_836	0.517241	0.5	0.508548	0.99								ASV_68+ASV_79+ASV_107+ASV_392	0.65	0.333333	0.465475	0.455								ASV_10+ASV_38+ASV_66+ASV_195	0.595238	0.416667	0.498012	0.765								ASV_119+ASV_195+ASV_392+ASV_869	1	0.204082	0.451754	0.03		ASV_30+ASV_350+ASV_588+ASV_836	0.553191	0.403101	0.47222	0.97
						ASV_22+ASV_27+ASV_107+ASV_393	0.714286	0.25	0.422577	0.25								ASV_2+ASV_32+ASV_76+ASV_836	0.517241	0.5	0.508548	0.995								ASV_2+ASV_32+ASV_76+ASV_836	0.517241	0.5	0.508548	0.99								ASV_68+ASV_79+ASV_107+ASV_393	0.65	0.333333	0.465475	0.455								ASV_10+ASV_38+ASV_66+ASV_200	0.595238	0.416667	0.498012	0.765								ASV_119+ASV_195+ASV_393+ASV_869	1	0.204082	0.451754	0.03		ASV_30+ASV_398+ASV_588+ASV_836	0.553191	0.403101	0.47222	0.97
						ASV_22+ASV_27+ASV_107+ASV_399	0.714286	0.25	0.422577	0.25								ASV_2+ASV_32+ASV_79+ASV_836	0.517241	0.5	0.508548	0.995								ASV_2+ASV_32+ASV_79+ASV_836	0.517241	0.5	0.508548	0.99								ASV_68+ASV_79+ASV_107+ASV_398	0.65	0.333333	0.465475	0.455								ASV_10+ASV_38+ASV_66+ASV_350	0.595238	0.416667	0.498012	0.765								ASV_119+ASV_195+ASV_399+ASV_869	1	0.204082	0.451754	0.03		ASV_31+ASV_72+ASV_119+ASV_836	0.553191	0.403101	0.47222	0.99
						ASV_22+ASV_27+ASV_107+ASV_519	0.714286	0.25	0.422577	0.25								ASV_2+ASV_32+ASV_90+ASV_836	0.517241	0.5	0.508548	0.995								ASV_2+ASV_32+ASV_90+ASV_836	0.517241	0.5	0.508548	0.99								ASV_68+ASV_79+ASV_124+ASV_399	0.65	0.333333	0.465475	0.44								ASV_10+ASV_38+ASV_66+ASV_392	0.595238	0.416667	0.498012	0.765								ASV_119+ASV_195+ASV_522+ASV_869	1	0.204082	0.451754	0.03		ASV_32+ASV_72+ASV_119+ASV_836	0.553191	0.403101	0.47222	0.99
						ASV_22+ASV_27+ASV_107+ASV_522	0.714286	0.25	0.422577	0.25								ASV_2+ASV_32+ASV_96+ASV_836	0.517241	0.5	0.508548	0.995								ASV_2+ASV_32+ASV_96+ASV_836	0.517241	0.5	0.508548	0.99								ASV_68+ASV_79+ASV_166+ASV_4456	0.65	0.333333	0.465475	0.505								ASV_10+ASV_38+ASV_66+ASV_393	0.595238	0.416667	0.498012	0.765								ASV_119+ASV_195+ASV_588+ASV_869	1	0.204082	0.451754	0.03		ASV_34+ASV_72+ASV_119+ASV_836	0.553191	0.403101	0.47222	0.99
						ASV_22+ASV_27+ASV_107+ASV_588	0.714286	0.25	0.422577	0.25								ASV_2+ASV_32+ASV_166+ASV_836	0.517241	0.5	0.508548	0.995								ASV_2+ASV_32+ASV_166+ASV_836	0.517241	0.5	0.508548	0.99								ASV_68+ASV_79+ASV_185+ASV_4456	0.65	0.333333	0.465475	0.505								ASV_10+ASV_38+ASV_66+ASV_588	0.595238	0.416667	0.498012	0.765								ASV_119+ASV_195+ASV_869	1	0.204082	0.451754	0.03		ASV_36+ASV_72+ASV_119+ASV_836	0.553191	0.403101	0.47222	0.99
						ASV_22+ASV_28+ASV_31+ASV_107	0.714286	0.25	0.422577	0.25								ASV_2+ASV_32+ASV_185+ASV_836	0.517241	0.5	0.508548	0.995								ASV_2+ASV_32+ASV_185+ASV_836	0.517241	0.5	0.508548	0.99								ASV_68+ASV_79+ASV_189+ASV_236	0.65	0.333333	0.465475	0.51								ASV_10+ASV_66	0.595238	0.416667	0.498012	0.765								ASV_119+ASV_200+ASV_236+ASV_869	1	0.204082	0.451754	0.03		ASV_38+ASV_72+ASV_119+ASV_836	0.553191	0.403101	0.47222	0.99
						ASV_22+ASV_28+ASV_32+ASV_107	0.714286	0.25	0.422577	0.25								ASV_2+ASV_32+ASV_195+ASV_836	0.517241	0.5	0.508548	0.995								ASV_2+ASV_32+ASV_195+ASV_836	0.517241	0.5	0.508548	0.99								ASV_68+ASV_79+ASV_195+ASV_4456	0.65	0.333333	0.465475	0.505								ASV_10+ASV_66+ASV_68	0.595238	0.416667	0.498012	0.765								ASV_119+ASV_200+ASV_350+ASV_869	1	0.204082	0.451754	0.03		ASV_68+ASV_72+ASV_119+ASV_836	0.553191	0.403101	0.47222	0.99
						ASV_22+ASV_28+ASV_34+ASV_107	0.714286	0.25	0.422577	0.25								ASV_2+ASV_32+ASV_200+ASV_836	0.517241	0.5	0.508548	0.995								ASV_2+ASV_32+ASV_200+ASV_836	0.517241	0.5	0.508548	0.99								ASV_68+ASV_79+ASV_200+ASV_4456	0.65	0.333333	0.465475	0.505								ASV_10+ASV_66+ASV_68+ASV_76	0.595238	0.416667	0.498012	0.765								ASV_119+ASV_200+ASV_392+ASV_869	1	0.204082	0.451754	0.03		ASV_72+ASV_76+ASV_119+ASV_836	0.553191	0.403101	0.47222	0.99
						ASV_22+ASV_28+ASV_36+ASV_107	0.714286	0.25	0.422577	0.25								ASV_2+ASV_32+ASV_350+ASV_836	0.517241	0.5	0.508548	0.995								ASV_2+ASV_32+ASV_350+ASV_836	0.517241	0.5	0.508548	0.99								ASV_68+ASV_79+ASV_350+ASV_4456	0.65	0.333333	0.465475	0.505								ASV_10+ASV_66+ASV_68+ASV_79	0.595238	0.416667	0.498012	0.765								ASV_119+ASV_200+ASV_393+ASV_869	1	0.204082	0.451754	0.03		ASV_72+ASV_79+ASV_119+ASV_836	0.553191	0.403101	0.47222	0.99
						ASV_22+ASV_28+ASV_38+ASV_107	0.714286	0.25	0.422577	0.25								ASV_2+ASV_32+ASV_392+ASV_836	0.517241	0.5	0.508548	0.995								ASV_2+ASV_32+ASV_392+ASV_836	0.517241	0.5	0.508548	0.99								ASV_68+ASV_79+ASV_392+ASV_4456	0.65	0.333333	0.465475	0.505								ASV_10+ASV_66+ASV_68+ASV_90	0.595238	0.416667	0.498012	0.765								ASV_119+ASV_200+ASV_399+ASV_869	1	0.204082	0.451754	0.03		ASV_72+ASV_90+ASV_119+ASV_836	0.553191	0.403101	0.47222	0.99
						ASV_22+ASV_28+ASV_66+ASV_72	0.714286	0.25	0.422577	0.255								ASV_2+ASV_32+ASV_393+ASV_836	0.517241	0.5	0.508548	0.995								ASV_2+ASV_32+ASV_393+ASV_836	0.517241	0.5	0.508548	0.99								ASV_68+ASV_79+ASV_393+ASV_4456	0.65	0.333333	0.465475	0.505								ASV_10+ASV_66+ASV_68+ASV_96	0.595238	0.416667	0.498012	0.765								ASV_119+ASV_200+ASV_522+ASV_869	1	0.204082	0.451754	0.03		ASV_72+ASV_96+ASV_119+ASV_836	0.553191	0.403101	0.47222	0.99
						ASV_22+ASV_28+ASV_68+ASV_107	0.714286	0.25	0.422577	0.25								ASV_2+ASV_32+ASV_398+ASV_836	0.517241	0.5	0.508548	0.995								ASV_2+ASV_32+ASV_398+ASV_836	0.517241	0.5	0.508548	0.99								ASV_68+ASV_79+ASV_398+ASV_4456	0.65	0.333333	0.465475	0.505								ASV_10+ASV_66+ASV_68+ASV_166	0.595238	0.416667	0.498012	0.765								ASV_119+ASV_200+ASV_588+ASV_869	1	0.204082	0.451754	0.03		ASV_72+ASV_119+ASV_166+ASV_836	0.553191	0.403101	0.47222	0.99
						ASV_22+ASV_28+ASV_76+ASV_107	0.714286	0.25	0.422577	0.25								ASV_2+ASV_32+ASV_588+ASV_836	0.517241	0.5	0.508548	0.995								ASV_2+ASV_32+ASV_588+ASV_836	0.517241	0.5	0.508548	0.99								ASV_68+ASV_79+ASV_4456	0.65	0.333333	0.465475	0.505								ASV_10+ASV_66+ASV_68+ASV_185	0.595238	0.416667	0.498012	0.765								ASV_119+ASV_200+ASV_869	1	0.204082	0.451754	0.03		ASV_72+ASV_119+ASV_185+ASV_836	0.553191	0.403101	0.47222	0.99
						ASV_22+ASV_28+ASV_79+ASV_107	0.714286	0.25	0.422577	0.25								ASV_2+ASV_32+ASV_836	0.517241	0.5	0.508548	0.995								ASV_2+ASV_32+ASV_836	0.517241	0.5	0.508548	0.99								ASV_68+ASV_90+ASV_96+ASV_107	0.65	0.333333	0.465475	0.455								ASV_10+ASV_66+ASV_68+ASV_195	0.595238	0.416667	0.498012	0.765								ASV_119+ASV_236+ASV_350+ASV_869	1	0.204082	0.451754	0.03		ASV_72+ASV_119+ASV_195+ASV_836	0.553191	0.403101	0.47222	0.99
						ASV_22+ASV_28+ASV_90+ASV_107	0.714286	0.25	0.422577	0.25								ASV_2+ASV_34+ASV_36+ASV_836	0.517241	0.5	0.508548	0.995								ASV_2+ASV_34+ASV_36+ASV_836	0.517241	0.5	0.508548	0.99								ASV_68+ASV_90+ASV_96+ASV_4456	0.65	0.333333	0.465475	0.505								ASV_10+ASV_66+ASV_68+ASV_200	0.595238	0.416667	0.498012	0.765								ASV_119+ASV_236+ASV_392+ASV_869	1	0.204082	0.451754	0.03		ASV_72+ASV_119+ASV_200+ASV_836	0.553191	0.403101	0.47222	0.99
						ASV_22+ASV_28+ASV_96+ASV_107	0.714286	0.25	0.422577	0.25								ASV_2+ASV_34+ASV_38+ASV_836	0.517241	0.5	0.508548	0.995								ASV_2+ASV_34+ASV_38+ASV_836	0.517241	0.5	0.508548	0.99								ASV_68+ASV_90+ASV_107	0.65	0.333333	0.465475	0.455								ASV_10+ASV_66+ASV_68+ASV_350	0.595238	0.416667	0.498012	0.765								ASV_119+ASV_236+ASV_393+ASV_869	1	0.204082	0.451754	0.03		ASV_72+ASV_119+ASV_392+ASV_836	0.553191	0.403101	0.47222	0.99
						ASV_22+ASV_28+ASV_107	0.714286	0.25	0.422577	0.25								ASV_2+ASV_34+ASV_68+ASV_836	0.517241	0.5	0.508548	0.995								ASV_2+ASV_34+ASV_68+ASV_836	0.517241	0.5	0.508548	0.99								ASV_68+ASV_90+ASV_107+ASV_166	0.65	0.333333	0.465475	0.455								ASV_10+ASV_66+ASV_68+ASV_392	0.595238	0.416667	0.498012	0.765								ASV_119+ASV_236+ASV_399+ASV_869	1	0.204082	0.451754	0.03		ASV_72+ASV_119+ASV_393+ASV_836	0.553191	0.403101	0.47222	0.99
						ASV_22+ASV_28+ASV_107+ASV_166	0.714286	0.25	0.422577	0.25								ASV_2+ASV_34+ASV_72+ASV_836	0.517241	0.5	0.508548	0.995								ASV_2+ASV_34+ASV_72+ASV_836	0.517241	0.5	0.508548	0.99								ASV_68+ASV_90+ASV_107+ASV_185	0.65	0.333333	0.465475	0.455								ASV_10+ASV_66+ASV_68+ASV_393	0.595238	0.416667	0.498012	0.765								ASV_119+ASV_236+ASV_522+ASV_869	1	0.204082	0.451754	0.03		ASV_72+ASV_119+ASV_836	0.553191	0.403101	0.47222	0.99
						ASV_22+ASV_28+ASV_107+ASV_185	0.714286	0.25	0.422577	0.25								ASV_2+ASV_34+ASV_76+ASV_836	0.517241	0.5	0.508548	0.995								ASV_2+ASV_34+ASV_76+ASV_836	0.517241	0.5	0.508548	0.99								ASV_68+ASV_90+ASV_107+ASV_195	0.65	0.333333	0.465475	0.455								ASV_10+ASV_66+ASV_68+ASV_588	0.595238	0.416667	0.498012	0.765								ASV_119+ASV_236+ASV_588+ASV_869	1	0.204082	0.451754	0.03		ASV_72+ASV_143+ASV_350+ASV_836	0.553191	0.403101	0.47222	0.975
						ASV_22+ASV_28+ASV_107+ASV_195	0.714286	0.25	0.422577	0.25								ASV_2+ASV_34+ASV_79+ASV_836	0.517241	0.5	0.508548	0.995								ASV_2+ASV_34+ASV_79+ASV_836	0.517241	0.5	0.508548	0.99								ASV_68+ASV_90+ASV_107+ASV_200	0.65	0.333333	0.465475	0.455								ASV_10+ASV_66+ASV_76	0.595238	0.416667	0.498012	0.765								ASV_119+ASV_236+ASV_869	1	0.204082	0.451754	0.03		ASV_10+ASV_519+ASV_671+ASV_836	0.574713	0.387597	0.471971	0.92
						ASV_22+ASV_28+ASV_107+ASV_200	0.714286	0.25	0.422577	0.25								ASV_2+ASV_34+ASV_90+ASV_836	0.517241	0.5	0.508548	0.995								ASV_2+ASV_34+ASV_90+ASV_836	0.517241	0.5	0.508548	0.99								ASV_68+ASV_90+ASV_107+ASV_392	0.65	0.333333	0.465475	0.455								ASV_10+ASV_66+ASV_76+ASV_79	0.595238	0.416667	0.498012	0.765								ASV_119+ASV_350+ASV_392+ASV_869	1	0.204082	0.451754	0.03		ASV_27+ASV_519+ASV_671+ASV_836	0.574713	0.387597	0.471971	0.92
						ASV_22+ASV_28+ASV_107+ASV_350	0.714286	0.25	0.422577	0.25								ASV_2+ASV_34+ASV_96+ASV_836	0.517241	0.5	0.508548	0.995								ASV_2+ASV_34+ASV_96+ASV_836	0.517241	0.5	0.508548	0.99								ASV_68+ASV_90+ASV_107+ASV_393	0.65	0.333333	0.465475	0.455								ASV_10+ASV_66+ASV_76+ASV_90	0.595238	0.416667	0.498012	0.765								ASV_119+ASV_350+ASV_393+ASV_869	1	0.204082	0.451754	0.03		ASV_107+ASV_236+ASV_350+ASV_522	0.735849	0.302326	0.471663	0.03
						ASV_22+ASV_28+ASV_107+ASV_392	0.714286	0.25	0.422577	0.25								ASV_2+ASV_34+ASV_166+ASV_836	0.517241	0.5	0.508548	0.995								ASV_2+ASV_34+ASV_166+ASV_836	0.517241	0.5	0.508548	0.99								ASV_68+ASV_90+ASV_107+ASV_398	0.65	0.333333	0.465475	0.455								ASV_10+ASV_66+ASV_76+ASV_96	0.595238	0.416667	0.498012	0.765								ASV_119+ASV_350+ASV_399+ASV_869	1	0.204082	0.451754	0.03		ASV_107+ASV_236+ASV_522+ASV_588	0.735849	0.302326	0.471663	0.035
						ASV_22+ASV_28+ASV_107+ASV_393	0.714286	0.25	0.422577	0.25								ASV_2+ASV_34+ASV_185+ASV_836	0.517241	0.5	0.508548	0.995								ASV_2+ASV_34+ASV_185+ASV_836	0.517241	0.5	0.508548	0.99								ASV_68+ASV_90+ASV_124+ASV_399	0.65	0.333333	0.465475	0.44								ASV_10+ASV_66+ASV_76+ASV_166	0.595238	0.416667	0.498012	0.765								ASV_119+ASV_350+ASV_522+ASV_869	1	0.204082	0.451754	0.03		ASV_119+ASV_236+ASV_522+ASV_1648	0.735849	0.302326	0.471663	0.04
						ASV_22+ASV_28+ASV_107+ASV_399	0.714286	0.25	0.422577	0.25								ASV_2+ASV_34+ASV_195+ASV_836	0.517241	0.5	0.508548	0.995								ASV_2+ASV_34+ASV_195+ASV_836	0.517241	0.5	0.508548	0.99								ASV_68+ASV_90+ASV_166+ASV_4456	0.65	0.333333	0.465475	0.505								ASV_10+ASV_66+ASV_76+ASV_185	0.595238	0.416667	0.498012	0.765								ASV_119+ASV_350+ASV_588+ASV_869	1	0.204082	0.451754	0.03		ASV_10+ASV_30+ASV_72+ASV_399	0.61039	0.364341	0.471582	0.67
						ASV_22+ASV_28+ASV_107+ASV_519	0.714286	0.25	0.422577	0.25								ASV_2+ASV_34+ASV_200+ASV_836	0.517241	0.5	0.508548	0.995								ASV_2+ASV_34+ASV_200+ASV_836	0.517241	0.5	0.508548	0.99								ASV_68+ASV_90+ASV_185+ASV_4456	0.65	0.333333	0.465475	0.505								ASV_10+ASV_66+ASV_76+ASV_195	0.595238	0.416667	0.498012	0.765								ASV_119+ASV_350+ASV_869	1	0.204082	0.451754	0.03		ASV_10+ASV_30+ASV_124+ASV_836	0.61039	0.364341	0.471582	0.645
						ASV_22+ASV_28+ASV_107+ASV_522	0.714286	0.25	0.422577	0.25								ASV_2+ASV_34+ASV_350+ASV_836	0.517241	0.5	0.508548	0.995								ASV_2+ASV_34+ASV_350+ASV_836	0.517241	0.5	0.508548	0.99								ASV_68+ASV_90+ASV_189+ASV_236	0.65	0.333333	0.465475	0.51								ASV_10+ASV_66+ASV_76+ASV_200	0.595238	0.416667	0.498012	0.765								ASV_119+ASV_392+ASV_393+ASV_869	1	0.204082	0.451754	0.03		ASV_30+ASV_72+ASV_399+ASV_588	0.61039	0.364341	0.471582	0.66
						ASV_22+ASV_28+ASV_107+ASV_588	0.714286	0.25	0.422577	0.25								ASV_2+ASV_34+ASV_392+ASV_836	0.517241	0.5	0.508548	0.995								ASV_2+ASV_34+ASV_392+ASV_836	0.517241	0.5	0.508548	0.99								ASV_68+ASV_90+ASV_195+ASV_4456	0.65	0.333333	0.465475	0.505								ASV_10+ASV_66+ASV_76+ASV_350	0.595238	0.416667	0.498012	0.765								ASV_119+ASV_392+ASV_399+ASV_869	1	0.204082	0.451754	0.03		ASV_72+ASV_119+ASV_236+ASV_836	0.61039	0.364341	0.471582	0.62
						ASV_22+ASV_31+ASV_32+ASV_107	0.714286	0.25	0.422577	0.25								ASV_2+ASV_34+ASV_393+ASV_836	0.517241	0.5	0.508548	0.995								ASV_2+ASV_34+ASV_393+ASV_836	0.517241	0.5	0.508548	0.99								ASV_68+ASV_90+ASV_200+ASV_4456	0.65	0.333333	0.465475	0.505								ASV_10+ASV_66+ASV_76+ASV_392	0.595238	0.416667	0.498012	0.765								ASV_119+ASV_392+ASV_522+ASV_869	1	0.204082	0.451754	0.03		ASV_72+ASV_522+ASV_671+ASV_890	0.61039	0.364341	0.471582	0.685
						ASV_22+ASV_31+ASV_34+ASV_107	0.714286	0.25	0.422577	0.25								ASV_2+ASV_34+ASV_398+ASV_836	0.517241	0.5	0.508548	0.995								ASV_2+ASV_34+ASV_398+ASV_836	0.517241	0.5	0.508548	0.99								ASV_68+ASV_90+ASV_350+ASV_4456	0.65	0.333333	0.465475	0.505								ASV_10+ASV_66+ASV_76+ASV_393	0.595238	0.416667	0.498012	0.765								ASV_119+ASV_392+ASV_588+ASV_869	1	0.204082	0.451754	0.03		ASV_1+ASV_30+ASV_350+ASV_836	0.540816	0.410853	0.471377	0.995
						ASV_22+ASV_31+ASV_36+ASV_107	0.714286	0.25	0.422577	0.25								ASV_2+ASV_34+ASV_588+ASV_836	0.517241	0.5	0.508548	0.995								ASV_2+ASV_34+ASV_588+ASV_836	0.517241	0.5	0.508548	0.99								ASV_68+ASV_90+ASV_392+ASV_4456	0.65	0.333333	0.465475	0.505								ASV_10+ASV_66+ASV_76+ASV_588	0.595238	0.416667	0.498012	0.765								ASV_119+ASV_392+ASV_869	1	0.204082	0.451754	0.03		ASV_1+ASV_30+ASV_398+ASV_836	0.540816	0.410853	0.471377	0.995
						ASV_22+ASV_31+ASV_38+ASV_107	0.714286	0.25	0.422577	0.25								ASV_2+ASV_34+ASV_836	0.517241	0.5	0.508548	0.995								ASV_2+ASV_34+ASV_836	0.517241	0.5	0.508548	0.99								ASV_68+ASV_90+ASV_393+ASV_4456	0.65	0.333333	0.465475	0.505								ASV_10+ASV_66+ASV_79	0.595238	0.416667	0.498012	0.765								ASV_119+ASV_393+ASV_399+ASV_869	1	0.204082	0.451754	0.03		ASV_2+ASV_22+ASV_30+ASV_836	0.540816	0.410853	0.471377	0.995
						ASV_22+ASV_31+ASV_66+ASV_72	0.714286	0.25	0.422577	0.255								ASV_2+ASV_36+ASV_38+ASV_836	0.517241	0.5	0.508548	0.995								ASV_2+ASV_36+ASV_38+ASV_836	0.517241	0.5	0.508548	0.99								ASV_68+ASV_90+ASV_398+ASV_4456	0.65	0.333333	0.465475	0.505								ASV_10+ASV_66+ASV_79+ASV_90	0.595238	0.416667	0.498012	0.765								ASV_119+ASV_393+ASV_522+ASV_869	1	0.204082	0.451754	0.03		ASV_2+ASV_27+ASV_30+ASV_836	0.540816	0.410853	0.471377	0.995
						ASV_22+ASV_31+ASV_68+ASV_107	0.714286	0.25	0.422577	0.25								ASV_2+ASV_36+ASV_68+ASV_836	0.517241	0.5	0.508548	0.995								ASV_2+ASV_36+ASV_68+ASV_836	0.517241	0.5	0.508548	0.99								ASV_68+ASV_90+ASV_4456	0.65	0.333333	0.465475	0.505								ASV_10+ASV_66+ASV_79+ASV_96	0.595238	0.416667	0.498012	0.765								ASV_119+ASV_393+ASV_588+ASV_869	1	0.204082	0.451754	0.03		ASV_2+ASV_30+ASV_36+ASV_836	0.540816	0.410853	0.471377	0.995
						ASV_22+ASV_31+ASV_76+ASV_107	0.714286	0.25	0.422577	0.25								ASV_2+ASV_36+ASV_72+ASV_836	0.517241	0.5	0.508548	0.995								ASV_2+ASV_36+ASV_72+ASV_836	0.517241	0.5	0.508548	0.99								ASV_68+ASV_96+ASV_107	0.65	0.333333	0.465475	0.455								ASV_10+ASV_66+ASV_79+ASV_166	0.595238	0.416667	0.498012	0.765								ASV_119+ASV_393+ASV_869	1	0.204082	0.451754	0.03		ASV_2+ASV_30+ASV_200+ASV_836	0.540816	0.410853	0.471377	0.995
						ASV_22+ASV_31+ASV_79+ASV_107	0.714286	0.25	0.422577	0.25								ASV_2+ASV_36+ASV_76+ASV_836	0.517241	0.5	0.508548	0.995								ASV_2+ASV_36+ASV_76+ASV_836	0.517241	0.5	0.508548	0.99								ASV_68+ASV_96+ASV_107+ASV_166	0.65	0.333333	0.465475	0.455								ASV_10+ASV_66+ASV_79+ASV_185	0.595238	0.416667	0.498012	0.765								ASV_119+ASV_399+ASV_522+ASV_869	1	0.204082	0.451754	0.03		ASV_2+ASV_30+ASV_398+ASV_836	0.540816	0.410853	0.471377	0.995
						ASV_22+ASV_31+ASV_90+ASV_107	0.714286	0.25	0.422577	0.25								ASV_2+ASV_36+ASV_79+ASV_836	0.517241	0.5	0.508548	0.995								ASV_2+ASV_36+ASV_79+ASV_836	0.517241	0.5	0.508548	0.99								ASV_68+ASV_96+ASV_107+ASV_185	0.65	0.333333	0.465475	0.455								ASV_10+ASV_66+ASV_79+ASV_195	0.595238	0.416667	0.498012	0.765								ASV_119+ASV_399+ASV_588+ASV_869	1	0.204082	0.451754	0.03		ASV_4+ASV_30+ASV_350+ASV_836	0.540816	0.410853	0.471377	0.995
						ASV_22+ASV_31+ASV_96+ASV_107	0.714286	0.25	0.422577	0.25								ASV_2+ASV_36+ASV_90+ASV_836	0.517241	0.5	0.508548	0.995								ASV_2+ASV_36+ASV_90+ASV_836	0.517241	0.5	0.508548	0.99								ASV_68+ASV_96+ASV_107+ASV_195	0.65	0.333333	0.465475	0.455								ASV_10+ASV_66+ASV_79+ASV_200	0.595238	0.416667	0.498012	0.765								ASV_119+ASV_399+ASV_869	1	0.204082	0.451754	0.03		ASV_4+ASV_30+ASV_398+ASV_836	0.540816	0.410853	0.471377	0.995
						ASV_22+ASV_31+ASV_107	0.714286	0.25	0.422577	0.25								ASV_2+ASV_36+ASV_96+ASV_836	0.517241	0.5	0.508548	0.995								ASV_2+ASV_36+ASV_96+ASV_836	0.517241	0.5	0.508548	0.99								ASV_68+ASV_96+ASV_107+ASV_200	0.65	0.333333	0.465475	0.455								ASV_10+ASV_66+ASV_79+ASV_350	0.595238	0.416667	0.498012	0.765								ASV_119+ASV_522+ASV_588+ASV_869	1	0.204082	0.451754	0.03		ASV_5+ASV_30+ASV_350+ASV_836	0.540816	0.410853	0.471377	0.995
						ASV_22+ASV_31+ASV_107+ASV_166	0.714286	0.25	0.422577	0.25								ASV_2+ASV_36+ASV_166+ASV_836	0.517241	0.5	0.508548	0.995								ASV_2+ASV_36+ASV_166+ASV_836	0.517241	0.5	0.508548	0.99								ASV_68+ASV_96+ASV_107+ASV_392	0.65	0.333333	0.465475	0.455								ASV_10+ASV_66+ASV_79+ASV_392	0.595238	0.416667	0.498012	0.765								ASV_119+ASV_522+ASV_869	1	0.204082	0.451754	0.03		ASV_5+ASV_30+ASV_398+ASV_836	0.540816	0.410853	0.471377	0.995
						ASV_22+ASV_31+ASV_107+ASV_185	0.714286	0.25	0.422577	0.25								ASV_2+ASV_36+ASV_185+ASV_836	0.517241	0.5	0.508548	0.995								ASV_2+ASV_36+ASV_185+ASV_836	0.517241	0.5	0.508548	0.99								ASV_68+ASV_96+ASV_107+ASV_393	0.65	0.333333	0.465475	0.455								ASV_10+ASV_66+ASV_79+ASV_393	0.595238	0.416667	0.498012	0.765								ASV_119+ASV_588+ASV_869	1	0.204082	0.451754	0.03		ASV_9+ASV_30+ASV_350+ASV_836	0.540816	0.410853	0.471377	0.995
						ASV_22+ASV_31+ASV_107+ASV_195	0.714286	0.25	0.422577	0.25								ASV_2+ASV_36+ASV_195+ASV_836	0.517241	0.5	0.508548	0.995								ASV_2+ASV_36+ASV_195+ASV_836	0.517241	0.5	0.508548	0.99								ASV_68+ASV_96+ASV_107+ASV_398	0.65	0.333333	0.465475	0.455								ASV_10+ASV_66+ASV_79+ASV_588	0.595238	0.416667	0.498012	0.765								ASV_119+ASV_869	1	0.204082	0.451754	0.03		ASV_9+ASV_30+ASV_398+ASV_836	0.540816	0.410853	0.471377	0.995
						ASV_22+ASV_31+ASV_107+ASV_200	0.714286	0.25	0.422577	0.25								ASV_2+ASV_36+ASV_200+ASV_836	0.517241	0.5	0.508548	0.995								ASV_2+ASV_36+ASV_200+ASV_836	0.517241	0.5	0.508548	0.99								ASV_68+ASV_96+ASV_124+ASV_399	0.65	0.333333	0.465475	0.44								ASV_10+ASV_66+ASV_90	0.595238	0.416667	0.498012	0.765								ASV_124+ASV_166+ASV_399+ASV_869	1	0.204082	0.451754	0.03		ASV_22+ASV_27+ASV_30+ASV_836	0.540816	0.410853	0.471377	0.995
						ASV_22+ASV_31+ASV_107+ASV_350	0.714286	0.25	0.422577	0.25								ASV_2+ASV_36+ASV_350+ASV_836	0.517241	0.5	0.508548	0.995								ASV_2+ASV_36+ASV_350+ASV_836	0.517241	0.5	0.508548	0.99								ASV_68+ASV_96+ASV_166+ASV_4456	0.65	0.333333	0.465475	0.505								ASV_10+ASV_66+ASV_90+ASV_96	0.595238	0.416667	0.498012	0.765								ASV_124+ASV_185+ASV_399+ASV_869	1	0.204082	0.451754	0.03		ASV_22+ASV_30+ASV_36+ASV_836	0.540816	0.410853	0.471377	0.995
						ASV_22+ASV_31+ASV_107+ASV_392	0.714286	0.25	0.422577	0.25								ASV_2+ASV_36+ASV_392+ASV_836	0.517241	0.5	0.508548	0.995								ASV_2+ASV_36+ASV_392+ASV_836	0.517241	0.5	0.508548	0.99								ASV_68+ASV_96+ASV_185+ASV_4456	0.65	0.333333	0.465475	0.505								ASV_10+ASV_66+ASV_90+ASV_166	0.595238	0.416667	0.498012	0.765								ASV_124+ASV_195+ASV_399+ASV_869	1	0.204082	0.451754	0.03		ASV_22+ASV_30+ASV_200+ASV_836	0.540816	0.410853	0.471377	0.995
						ASV_22+ASV_31+ASV_107+ASV_393	0.714286	0.25	0.422577	0.25								ASV_2+ASV_36+ASV_393+ASV_836	0.517241	0.5	0.508548	0.995								ASV_2+ASV_36+ASV_393+ASV_836	0.517241	0.5	0.508548	0.99								ASV_68+ASV_96+ASV_189+ASV_236	0.65	0.333333	0.465475	0.51								ASV_10+ASV_66+ASV_90+ASV_185	0.595238	0.416667	0.498012	0.765								ASV_124+ASV_200+ASV_399+ASV_869	1	0.204082	0.451754	0.03		ASV_26+ASV_30+ASV_350+ASV_836	0.540816	0.410853	0.471377	0.995
						ASV_22+ASV_31+ASV_107+ASV_399	0.714286	0.25	0.422577	0.25								ASV_2+ASV_36+ASV_398+ASV_836	0.517241	0.5	0.508548	0.995								ASV_2+ASV_36+ASV_398+ASV_836	0.517241	0.5	0.508548	0.99								ASV_68+ASV_96+ASV_195+ASV_4456	0.65	0.333333	0.465475	0.505								ASV_10+ASV_66+ASV_90+ASV_195	0.595238	0.416667	0.498012	0.765								ASV_124+ASV_236+ASV_399+ASV_869	1	0.204082	0.451754	0.03		ASV_26+ASV_30+ASV_398+ASV_836	0.540816	0.410853	0.471377	0.995
						ASV_22+ASV_31+ASV_107+ASV_519	0.714286	0.25	0.422577	0.25								ASV_2+ASV_36+ASV_588+ASV_836	0.517241	0.5	0.508548	0.995								ASV_2+ASV_36+ASV_588+ASV_836	0.517241	0.5	0.508548	0.99								ASV_68+ASV_96+ASV_200+ASV_4456	0.65	0.333333	0.465475	0.505								ASV_10+ASV_66+ASV_90+ASV_200	0.595238	0.416667	0.498012	0.765								ASV_124+ASV_350+ASV_399+ASV_869	1	0.204082	0.451754	0.03		ASV_27+ASV_30+ASV_36+ASV_836	0.540816	0.410853	0.471377	0.995
						ASV_22+ASV_31+ASV_107+ASV_522	0.714286	0.25	0.422577	0.25								ASV_2+ASV_36+ASV_836	0.517241	0.5	0.508548	0.995								ASV_2+ASV_36+ASV_836	0.517241	0.5	0.508548	0.99								ASV_68+ASV_96+ASV_350+ASV_4456	0.65	0.333333	0.465475	0.505								ASV_10+ASV_66+ASV_90+ASV_350	0.595238	0.416667	0.498012	0.765								ASV_124+ASV_392+ASV_399+ASV_869	1	0.204082	0.451754	0.03		ASV_27+ASV_30+ASV_200+ASV_836	0.540816	0.410853	0.471377	0.995
						ASV_22+ASV_31+ASV_107+ASV_588	0.714286	0.25	0.422577	0.25								ASV_2+ASV_38+ASV_68+ASV_836	0.517241	0.5	0.508548	0.995								ASV_2+ASV_38+ASV_68+ASV_836	0.517241	0.5	0.508548	0.99								ASV_68+ASV_96+ASV_392+ASV_4456	0.65	0.333333	0.465475	0.505								ASV_10+ASV_66+ASV_90+ASV_392	0.595238	0.416667	0.498012	0.765								ASV_124+ASV_393+ASV_399+ASV_869	1	0.204082	0.451754	0.03		ASV_28+ASV_30+ASV_350+ASV_836	0.540816	0.410853	0.471377	0.995
						ASV_22+ASV_32+ASV_34+ASV_107	0.714286	0.25	0.422577	0.25								ASV_2+ASV_38+ASV_72+ASV_836	0.517241	0.5	0.508548	0.995								ASV_2+ASV_38+ASV_72+ASV_836	0.517241	0.5	0.508548	0.99								ASV_68+ASV_96+ASV_393+ASV_4456	0.65	0.333333	0.465475	0.505								ASV_10+ASV_66+ASV_90+ASV_393	0.595238	0.416667	0.498012	0.765								ASV_124+ASV_399+ASV_522+ASV_869	1	0.204082	0.451754	0.03		ASV_28+ASV_30+ASV_398+ASV_836	0.540816	0.410853	0.471377	0.995
						ASV_22+ASV_32+ASV_36+ASV_107	0.714286	0.25	0.422577	0.25								ASV_2+ASV_38+ASV_76+ASV_836	0.517241	0.5	0.508548	0.995								ASV_2+ASV_38+ASV_76+ASV_836	0.517241	0.5	0.508548	0.99								ASV_68+ASV_96+ASV_398+ASV_4456	0.65	0.333333	0.465475	0.505								ASV_10+ASV_66+ASV_90+ASV_588	0.595238	0.416667	0.498012	0.765								ASV_124+ASV_399+ASV_588+ASV_869	1	0.204082	0.451754	0.03		ASV_30+ASV_31+ASV_350+ASV_836	0.540816	0.410853	0.471377	0.995
						ASV_22+ASV_32+ASV_38+ASV_107	0.714286	0.25	0.422577	0.25								ASV_2+ASV_38+ASV_79+ASV_836	0.517241	0.5	0.508548	0.995								ASV_2+ASV_38+ASV_79+ASV_836	0.517241	0.5	0.508548	0.99								ASV_68+ASV_96+ASV_4456	0.65	0.333333	0.465475	0.505								ASV_10+ASV_66+ASV_96	0.595238	0.416667	0.498012	0.765								ASV_124+ASV_399+ASV_869	1	0.204082	0.451754	0.03		ASV_30+ASV_31+ASV_398+ASV_836	0.540816	0.410853	0.471377	0.995
						ASV_22+ASV_32+ASV_66+ASV_72	0.714286	0.25	0.422577	0.255								ASV_2+ASV_38+ASV_90+ASV_836	0.517241	0.5	0.508548	0.995								ASV_2+ASV_38+ASV_90+ASV_836	0.517241	0.5	0.508548	0.99								ASV_68+ASV_107	0.65	0.333333	0.465475	0.455								ASV_10+ASV_66+ASV_96+ASV_166	0.595238	0.416667	0.498012	0.765								ASV_166+ASV_185+ASV_399+ASV_869	1	0.204082	0.451754	0.03		ASV_30+ASV_32+ASV_350+ASV_836	0.540816	0.410853	0.471377	0.995
						ASV_22+ASV_32+ASV_68+ASV_107	0.714286	0.25	0.422577	0.25								ASV_2+ASV_38+ASV_96+ASV_836	0.517241	0.5	0.508548	0.995								ASV_2+ASV_38+ASV_96+ASV_836	0.517241	0.5	0.508548	0.99								ASV_68+ASV_107+ASV_166	0.65	0.333333	0.465475	0.455								ASV_10+ASV_66+ASV_96+ASV_185	0.595238	0.416667	0.498012	0.765								ASV_166+ASV_195+ASV_399+ASV_869	1	0.204082	0.451754	0.03		ASV_30+ASV_32+ASV_398+ASV_836	0.540816	0.410853	0.471377	0.995
						ASV_22+ASV_32+ASV_76+ASV_107	0.714286	0.25	0.422577	0.25								ASV_2+ASV_38+ASV_166+ASV_836	0.517241	0.5	0.508548	0.995								ASV_2+ASV_38+ASV_166+ASV_836	0.517241	0.5	0.508548	0.99								ASV_68+ASV_107+ASV_166+ASV_185	0.65	0.333333	0.465475	0.455								ASV_10+ASV_66+ASV_96+ASV_195	0.595238	0.416667	0.498012	0.765								ASV_166+ASV_200+ASV_399+ASV_869	1	0.204082	0.451754	0.03		ASV_30+ASV_34+ASV_350+ASV_836	0.540816	0.410853	0.471377	0.995
						ASV_22+ASV_32+ASV_79+ASV_107	0.714286	0.25	0.422577	0.25								ASV_2+ASV_38+ASV_185+ASV_836	0.517241	0.5	0.508548	0.995								ASV_2+ASV_38+ASV_185+ASV_836	0.517241	0.5	0.508548	0.99								ASV_68+ASV_107+ASV_166+ASV_195	0.65	0.333333	0.465475	0.455								ASV_10+ASV_66+ASV_96+ASV_200	0.595238	0.416667	0.498012	0.765								ASV_166+ASV_236+ASV_399+ASV_869	1	0.204082	0.451754	0.03		ASV_30+ASV_34+ASV_398+ASV_836	0.540816	0.410853	0.471377	0.995
						ASV_22+ASV_32+ASV_90+ASV_107	0.714286	0.25	0.422577	0.25								ASV_2+ASV_38+ASV_195+ASV_836	0.517241	0.5	0.508548	0.995								ASV_2+ASV_38+ASV_195+ASV_836	0.517241	0.5	0.508548	0.99								ASV_68+ASV_107+ASV_166+ASV_200	0.65	0.333333	0.465475	0.455								ASV_10+ASV_66+ASV_96+ASV_350	0.595238	0.416667	0.498012	0.765								ASV_166+ASV_350+ASV_399+ASV_869	1	0.204082	0.451754	0.03		ASV_30+ASV_36+ASV_200+ASV_836	0.540816	0.410853	0.471377	0.995
						ASV_22+ASV_32+ASV_96+ASV_107	0.714286	0.25	0.422577	0.25								ASV_2+ASV_38+ASV_200+ASV_836	0.517241	0.5	0.508548	0.995								ASV_2+ASV_38+ASV_200+ASV_836	0.517241	0.5	0.508548	0.99								ASV_68+ASV_107+ASV_166+ASV_392	0.65	0.333333	0.465475	0.455								ASV_10+ASV_66+ASV_96+ASV_392	0.595238	0.416667	0.498012	0.765								ASV_166+ASV_392+ASV_399+ASV_869	1	0.204082	0.451754	0.03		ASV_30+ASV_38+ASV_350+ASV_836	0.540816	0.410853	0.471377	0.995
						ASV_22+ASV_32+ASV_107	0.714286	0.25	0.422577	0.25								ASV_2+ASV_38+ASV_350+ASV_836	0.517241	0.5	0.508548	0.995								ASV_2+ASV_38+ASV_350+ASV_836	0.517241	0.5	0.508548	0.99								ASV_68+ASV_107+ASV_166+ASV_393	0.65	0.333333	0.465475	0.455								ASV_10+ASV_66+ASV_96+ASV_393	0.595238	0.416667	0.498012	0.765								ASV_166+ASV_393+ASV_399+ASV_869	1	0.204082	0.451754	0.03		ASV_30+ASV_38+ASV_398+ASV_836	0.540816	0.410853	0.471377	0.995
						ASV_22+ASV_32+ASV_107+ASV_166	0.714286	0.25	0.422577	0.25								ASV_2+ASV_38+ASV_392+ASV_836	0.517241	0.5	0.508548	0.995								ASV_2+ASV_38+ASV_392+ASV_836	0.517241	0.5	0.508548	0.99								ASV_68+ASV_107+ASV_166+ASV_398	0.65	0.333333	0.465475	0.455								ASV_10+ASV_66+ASV_96+ASV_588	0.595238	0.416667	0.498012	0.765								ASV_166+ASV_399+ASV_522+ASV_869	1	0.204082	0.451754	0.03		ASV_30+ASV_68+ASV_350+ASV_836	0.540816	0.410853	0.471377	0.995
						ASV_22+ASV_32+ASV_107+ASV_185	0.714286	0.25	0.422577	0.25								ASV_2+ASV_38+ASV_393+ASV_836	0.517241	0.5	0.508548	0.995								ASV_2+ASV_38+ASV_393+ASV_836	0.517241	0.5	0.508548	0.99								ASV_68+ASV_107+ASV_185	0.65	0.333333	0.465475	0.455								ASV_10+ASV_66+ASV_166	0.595238	0.416667	0.498012	0.765								ASV_166+ASV_399+ASV_588+ASV_869	1	0.204082	0.451754	0.03		ASV_30+ASV_68+ASV_398+ASV_836	0.540816	0.410853	0.471377	0.995
						ASV_22+ASV_32+ASV_107+ASV_195	0.714286	0.25	0.422577	0.25								ASV_2+ASV_38+ASV_398+ASV_836	0.517241	0.5	0.508548	0.995								ASV_2+ASV_38+ASV_398+ASV_836	0.517241	0.5	0.508548	0.99								ASV_68+ASV_107+ASV_185+ASV_195	0.65	0.333333	0.465475	0.455								ASV_10+ASV_66+ASV_166+ASV_185	0.595238	0.416667	0.498012	0.765								ASV_166+ASV_399+ASV_869	1	0.204082	0.451754	0.03		ASV_30+ASV_76+ASV_350+ASV_836	0.540816	0.410853	0.471377	0.995
						ASV_22+ASV_32+ASV_107+ASV_200	0.714286	0.25	0.422577	0.25								ASV_2+ASV_38+ASV_588+ASV_836	0.517241	0.5	0.508548	0.995								ASV_2+ASV_38+ASV_588+ASV_836	0.517241	0.5	0.508548	0.99								ASV_68+ASV_107+ASV_185+ASV_200	0.65	0.333333	0.465475	0.455								ASV_10+ASV_66+ASV_166+ASV_195	0.595238	0.416667	0.498012	0.765								ASV_185+ASV_195+ASV_399+ASV_869	1	0.204082	0.451754	0.03		ASV_30+ASV_76+ASV_398+ASV_836	0.540816	0.410853	0.471377	0.995
						ASV_22+ASV_32+ASV_107+ASV_350	0.714286	0.25	0.422577	0.25								ASV_2+ASV_38+ASV_836	0.517241	0.5	0.508548	0.995								ASV_2+ASV_38+ASV_836	0.517241	0.5	0.508548	0.99								ASV_68+ASV_107+ASV_185+ASV_392	0.65	0.333333	0.465475	0.455								ASV_10+ASV_66+ASV_166+ASV_200	0.595238	0.416667	0.498012	0.765								ASV_185+ASV_200+ASV_399+ASV_869	1	0.204082	0.451754	0.03		ASV_30+ASV_79+ASV_350+ASV_836	0.540816	0.410853	0.471377	0.995
						ASV_22+ASV_32+ASV_107+ASV_392	0.714286	0.25	0.422577	0.25								ASV_2+ASV_68+ASV_72+ASV_836	0.517241	0.5	0.508548	0.995								ASV_2+ASV_68+ASV_72+ASV_836	0.517241	0.5	0.508548	0.99								ASV_68+ASV_107+ASV_185+ASV_393	0.65	0.333333	0.465475	0.455								ASV_10+ASV_66+ASV_166+ASV_350	0.595238	0.416667	0.498012	0.765								ASV_185+ASV_236+ASV_399+ASV_869	1	0.204082	0.451754	0.03		ASV_30+ASV_79+ASV_398+ASV_836	0.540816	0.410853	0.471377	0.995
						ASV_22+ASV_32+ASV_107+ASV_393	0.714286	0.25	0.422577	0.25								ASV_2+ASV_68+ASV_76+ASV_836	0.517241	0.5	0.508548	0.995								ASV_2+ASV_68+ASV_76+ASV_836	0.517241	0.5	0.508548	0.99								ASV_68+ASV_107+ASV_185+ASV_398	0.65	0.333333	0.465475	0.455								ASV_10+ASV_66+ASV_166+ASV_392	0.595238	0.416667	0.498012	0.765								ASV_185+ASV_350+ASV_399+ASV_869	1	0.204082	0.451754	0.03		ASV_30+ASV_90+ASV_350+ASV_836	0.540816	0.410853	0.471377	0.995
						ASV_22+ASV_32+ASV_107+ASV_399	0.714286	0.25	0.422577	0.25								ASV_2+ASV_68+ASV_79+ASV_836	0.517241	0.5	0.508548	0.995								ASV_2+ASV_68+ASV_79+ASV_836	0.517241	0.5	0.508548	0.99								ASV_68+ASV_107+ASV_195	0.65	0.333333	0.465475	0.455								ASV_10+ASV_66+ASV_166+ASV_393	0.595238	0.416667	0.498012	0.765								ASV_185+ASV_392+ASV_399+ASV_869	1	0.204082	0.451754	0.03		ASV_30+ASV_90+ASV_398+ASV_836	0.540816	0.410853	0.471377	0.995
						ASV_22+ASV_32+ASV_107+ASV_519	0.714286	0.25	0.422577	0.25								ASV_2+ASV_68+ASV_90+ASV_836	0.517241	0.5	0.508548	0.995								ASV_2+ASV_68+ASV_90+ASV_836	0.517241	0.5	0.508548	0.99								ASV_68+ASV_107+ASV_195+ASV_200	0.65	0.333333	0.465475	0.455								ASV_10+ASV_66+ASV_166+ASV_588	0.595238	0.416667	0.498012	0.765								ASV_185+ASV_393+ASV_399+ASV_869	1	0.204082	0.451754	0.03		ASV_30+ASV_96+ASV_350+ASV_836	0.540816	0.410853	0.471377	0.995
						ASV_22+ASV_32+ASV_107+ASV_522	0.714286	0.25	0.422577	0.25								ASV_2+ASV_68+ASV_96+ASV_836	0.517241	0.5	0.508548	0.995								ASV_2+ASV_68+ASV_96+ASV_836	0.517241	0.5	0.508548	0.99								ASV_68+ASV_107+ASV_195+ASV_392	0.65	0.333333	0.465475	0.455								ASV_10+ASV_66+ASV_185	0.595238	0.416667	0.498012	0.765								ASV_185+ASV_399+ASV_522+ASV_869	1	0.204082	0.451754	0.03		ASV_30+ASV_96+ASV_398+ASV_836	0.540816	0.410853	0.471377	0.995
						ASV_22+ASV_32+ASV_107+ASV_588	0.714286	0.25	0.422577	0.25								ASV_2+ASV_68+ASV_166+ASV_836	0.517241	0.5	0.508548	0.995								ASV_2+ASV_68+ASV_166+ASV_836	0.517241	0.5	0.508548	0.99								ASV_68+ASV_107+ASV_195+ASV_393	0.65	0.333333	0.465475	0.455								ASV_10+ASV_66+ASV_185+ASV_195	0.595238	0.416667	0.498012	0.765								ASV_185+ASV_399+ASV_588+ASV_869	1	0.204082	0.451754	0.03		ASV_30+ASV_166+ASV_350+ASV_836	0.540816	0.410853	0.471377	0.995
						ASV_22+ASV_34+ASV_36+ASV_107	0.714286	0.25	0.422577	0.25								ASV_2+ASV_68+ASV_185+ASV_836	0.517241	0.5	0.508548	0.995								ASV_2+ASV_68+ASV_185+ASV_836	0.517241	0.5	0.508548	0.99								ASV_68+ASV_107+ASV_195+ASV_398	0.65	0.333333	0.465475	0.455								ASV_10+ASV_66+ASV_185+ASV_200	0.595238	0.416667	0.498012	0.765								ASV_185+ASV_399+ASV_869	1	0.204082	0.451754	0.03		ASV_30+ASV_166+ASV_398+ASV_836	0.540816	0.410853	0.471377	0.995
						ASV_22+ASV_34+ASV_38+ASV_107	0.714286	0.25	0.422577	0.25								ASV_2+ASV_68+ASV_195+ASV_836	0.517241	0.5	0.508548	0.995								ASV_2+ASV_68+ASV_195+ASV_836	0.517241	0.5	0.508548	0.99								ASV_68+ASV_107+ASV_200	0.65	0.333333	0.465475	0.455								ASV_10+ASV_66+ASV_185+ASV_350	0.595238	0.416667	0.498012	0.765								ASV_195+ASV_200+ASV_399+ASV_869	1	0.204082	0.451754	0.03		ASV_30+ASV_185+ASV_350+ASV_836	0.540816	0.410853	0.471377	0.995
						ASV_22+ASV_34+ASV_66+ASV_72	0.714286	0.25	0.422577	0.255								ASV_2+ASV_68+ASV_200+ASV_836	0.517241	0.5	0.508548	0.995								ASV_2+ASV_68+ASV_200+ASV_836	0.517241	0.5	0.508548	0.99								ASV_68+ASV_107+ASV_200+ASV_392	0.65	0.333333	0.465475	0.455								ASV_10+ASV_66+ASV_185+ASV_392	0.595238	0.416667	0.498012	0.765								ASV_195+ASV_236+ASV_399+ASV_869	1	0.204082	0.451754	0.03		ASV_30+ASV_185+ASV_398+ASV_836	0.540816	0.410853	0.471377	0.995
						ASV_22+ASV_34+ASV_68+ASV_107	0.714286	0.25	0.422577	0.25								ASV_2+ASV_68+ASV_350+ASV_836	0.517241	0.5	0.508548	0.995								ASV_2+ASV_68+ASV_350+ASV_836	0.517241	0.5	0.508548	0.99								ASV_68+ASV_107+ASV_200+ASV_393	0.65	0.333333	0.465475	0.455								ASV_10+ASV_66+ASV_185+ASV_393	0.595238	0.416667	0.498012	0.765								ASV_195+ASV_350+ASV_399+ASV_869	1	0.204082	0.451754	0.03		ASV_30+ASV_195+ASV_350+ASV_836	0.540816	0.410853	0.471377	0.995
						ASV_22+ASV_34+ASV_76+ASV_107	0.714286	0.25	0.422577	0.25								ASV_2+ASV_68+ASV_392+ASV_836	0.517241	0.5	0.508548	0.995								ASV_2+ASV_68+ASV_392+ASV_836	0.517241	0.5	0.508548	0.99								ASV_68+ASV_107+ASV_200+ASV_398	0.65	0.333333	0.465475	0.455								ASV_10+ASV_66+ASV_185+ASV_588	0.595238	0.416667	0.498012	0.765								ASV_195+ASV_392+ASV_399+ASV_869	1	0.204082	0.451754	0.03		ASV_30+ASV_195+ASV_398+ASV_836	0.540816	0.410853	0.471377	0.995
						ASV_22+ASV_34+ASV_79+ASV_107	0.714286	0.25	0.422577	0.25								ASV_2+ASV_68+ASV_393+ASV_836	0.517241	0.5	0.508548	0.995								ASV_2+ASV_68+ASV_393+ASV_836	0.517241	0.5	0.508548	0.99								ASV_68+ASV_107+ASV_392	0.65	0.333333	0.465475	0.455								ASV_10+ASV_66+ASV_195	0.595238	0.416667	0.498012	0.765								ASV_195+ASV_393+ASV_399+ASV_869	1	0.204082	0.451754	0.03		ASV_30+ASV_350+ASV_392+ASV_836	0.540816	0.410853	0.471377	0.995
						ASV_22+ASV_34+ASV_90+ASV_107	0.714286	0.25	0.422577	0.25								ASV_2+ASV_68+ASV_398+ASV_836	0.517241	0.5	0.508548	0.995								ASV_2+ASV_68+ASV_398+ASV_836	0.517241	0.5	0.508548	0.99								ASV_68+ASV_107+ASV_392+ASV_393	0.65	0.333333	0.465475	0.455								ASV_10+ASV_66+ASV_195+ASV_200	0.595238	0.416667	0.498012	0.765								ASV_195+ASV_399+ASV_522+ASV_869	1	0.204082	0.451754	0.03		ASV_30+ASV_350+ASV_393+ASV_836	0.540816	0.410853	0.471377	0.995
						ASV_22+ASV_34+ASV_96+ASV_107	0.714286	0.25	0.422577	0.25								ASV_2+ASV_68+ASV_588+ASV_836	0.517241	0.5	0.508548	0.995								ASV_2+ASV_68+ASV_588+ASV_836	0.517241	0.5	0.508548	0.99								ASV_68+ASV_107+ASV_392+ASV_398	0.65	0.333333	0.465475	0.455								ASV_10+ASV_66+ASV_195+ASV_350	0.595238	0.416667	0.498012	0.765								ASV_195+ASV_399+ASV_588+ASV_869	1	0.204082	0.451754	0.03		ASV_30+ASV_350+ASV_836	0.540816	0.410853	0.471377	0.995
						ASV_22+ASV_34+ASV_107	0.714286	0.25	0.422577	0.25								ASV_2+ASV_68+ASV_836	0.517241	0.5	0.508548	0.995								ASV_2+ASV_68+ASV_836	0.517241	0.5	0.508548	0.99								ASV_68+ASV_107+ASV_393	0.65	0.333333	0.465475	0.455								ASV_10+ASV_66+ASV_195+ASV_392	0.595238	0.416667	0.498012	0.765								ASV_195+ASV_399+ASV_869	1	0.204082	0.451754	0.03		ASV_30+ASV_392+ASV_398+ASV_836	0.540816	0.410853	0.471377	0.995
						ASV_22+ASV_34+ASV_107+ASV_166	0.714286	0.25	0.422577	0.25								ASV_2+ASV_72+ASV_76+ASV_836	0.517241	0.5	0.508548	0.995								ASV_2+ASV_72+ASV_76+ASV_836	0.517241	0.5	0.508548	0.99								ASV_68+ASV_107+ASV_393+ASV_398	0.65	0.333333	0.465475	0.455								ASV_10+ASV_66+ASV_195+ASV_393	0.595238	0.416667	0.498012	0.765								ASV_200+ASV_236+ASV_399+ASV_869	1	0.204082	0.451754	0.03		ASV_30+ASV_393+ASV_398+ASV_836	0.540816	0.410853	0.471377	0.995
						ASV_22+ASV_34+ASV_107+ASV_185	0.714286	0.25	0.422577	0.25								ASV_2+ASV_72+ASV_79+ASV_836	0.517241	0.5	0.508548	0.995								ASV_2+ASV_72+ASV_79+ASV_836	0.517241	0.5	0.508548	0.99								ASV_68+ASV_107+ASV_398	0.65	0.333333	0.465475	0.455								ASV_10+ASV_66+ASV_195+ASV_588	0.595238	0.416667	0.498012	0.765								ASV_200+ASV_350+ASV_399+ASV_869	1	0.204082	0.451754	0.03		ASV_30+ASV_398+ASV_836	0.540816	0.410853	0.471377	0.995
						ASV_22+ASV_34+ASV_107+ASV_195	0.714286	0.25	0.422577	0.25								ASV_2+ASV_72+ASV_90+ASV_836	0.517241	0.5	0.508548	0.995								ASV_2+ASV_72+ASV_90+ASV_836	0.517241	0.5	0.508548	0.99								ASV_68+ASV_124+ASV_166+ASV_399	0.65	0.333333	0.465475	0.44								ASV_10+ASV_66+ASV_200	0.595238	0.416667	0.498012	0.765								ASV_200+ASV_392+ASV_399+ASV_869	1	0.204082	0.451754	0.03		ASV_72+ASV_398+ASV_519+ASV_836	0.540816	0.410853	0.471377	0.995
						ASV_22+ASV_34+ASV_107+ASV_200	0.714286	0.25	0.422577	0.25								ASV_2+ASV_72+ASV_96+ASV_836	0.517241	0.5	0.508548	0.995								ASV_2+ASV_72+ASV_96+ASV_836	0.517241	0.5	0.508548	0.99								ASV_68+ASV_124+ASV_185+ASV_399	0.65	0.333333	0.465475	0.44								ASV_10+ASV_66+ASV_200+ASV_350	0.595238	0.416667	0.498012	0.765								ASV_200+ASV_393+ASV_399+ASV_869	1	0.204082	0.451754	0.03		ASV_72+ASV_124+ASV_588+ASV_836	0.621622	0.356589	0.470812	0.495
						ASV_22+ASV_34+ASV_107+ASV_350	0.714286	0.25	0.422577	0.25								ASV_2+ASV_72+ASV_166+ASV_836	0.517241	0.5	0.508548	0.995								ASV_2+ASV_72+ASV_166+ASV_836	0.517241	0.5	0.508548	0.99								ASV_68+ASV_124+ASV_195+ASV_399	0.65	0.333333	0.465475	0.44								ASV_10+ASV_66+ASV_200+ASV_392	0.595238	0.416667	0.498012	0.765								ASV_200+ASV_399+ASV_522+ASV_869	1	0.204082	0.451754	0.03		ASV_236+ASV_522+ASV_671+ASV_836	0.621622	0.356589	0.470812	0.53
						ASV_22+ASV_34+ASV_107+ASV_392	0.714286	0.25	0.422577	0.25								ASV_2+ASV_72+ASV_185+ASV_836	0.517241	0.5	0.508548	0.995								ASV_2+ASV_72+ASV_185+ASV_836	0.517241	0.5	0.508548	0.99								ASV_68+ASV_124+ASV_200+ASV_399	0.65	0.333333	0.465475	0.44								ASV_10+ASV_66+ASV_200+ASV_393	0.595238	0.416667	0.498012	0.765								ASV_200+ASV_399+ASV_588+ASV_869	1	0.204082	0.451754	0.03		ASV_72+ASV_519+ASV_522+ASV_836	0.56044	0.395349	0.470711	0.96
						ASV_22+ASV_34+ASV_107+ASV_393	0.714286	0.25	0.422577	0.25								ASV_2+ASV_72+ASV_195+ASV_836	0.517241	0.5	0.508548	0.995								ASV_2+ASV_72+ASV_195+ASV_836	0.517241	0.5	0.508548	0.99								ASV_68+ASV_124+ASV_350+ASV_399	0.65	0.333333	0.465475	0.44								ASV_10+ASV_66+ASV_200+ASV_588	0.595238	0.416667	0.498012	0.765								ASV_200+ASV_399+ASV_869	1	0.204082	0.451754	0.03		ASV_1+ASV_2+ASV_107+ASV_236	0.714286	0.310078	0.470621	0.08
						ASV_22+ASV_34+ASV_107+ASV_399	0.714286	0.25	0.422577	0.25								ASV_2+ASV_72+ASV_200+ASV_836	0.517241	0.5	0.508548	0.995								ASV_2+ASV_72+ASV_200+ASV_836	0.517241	0.5	0.508548	0.99								ASV_68+ASV_124+ASV_392+ASV_399	0.65	0.333333	0.465475	0.44								ASV_10+ASV_66+ASV_350	0.595238	0.416667	0.498012	0.765								ASV_236+ASV_350+ASV_399+ASV_869	1	0.204082	0.451754	0.03		ASV_1+ASV_4+ASV_107+ASV_236	0.714286	0.310078	0.470621	0.08
						ASV_22+ASV_34+ASV_107+ASV_519	0.714286	0.25	0.422577	0.25								ASV_2+ASV_72+ASV_350+ASV_836	0.517241	0.5	0.508548	0.995								ASV_2+ASV_72+ASV_350+ASV_836	0.517241	0.5	0.508548	0.99								ASV_68+ASV_124+ASV_393+ASV_399	0.65	0.333333	0.465475	0.44								ASV_10+ASV_66+ASV_350+ASV_392	0.595238	0.416667	0.498012	0.765								ASV_236+ASV_392+ASV_399+ASV_869	1	0.204082	0.451754	0.03		ASV_1+ASV_5+ASV_107+ASV_236	0.714286	0.310078	0.470621	0.08
						ASV_22+ASV_34+ASV_107+ASV_522	0.714286	0.25	0.422577	0.25								ASV_2+ASV_72+ASV_392+ASV_836	0.517241	0.5	0.508548	0.995								ASV_2+ASV_72+ASV_392+ASV_836	0.517241	0.5	0.508548	0.99								ASV_68+ASV_124+ASV_398+ASV_399	0.65	0.333333	0.465475	0.44								ASV_10+ASV_66+ASV_350+ASV_393	0.595238	0.416667	0.498012	0.765								ASV_236+ASV_393+ASV_399+ASV_869	1	0.204082	0.451754	0.03		ASV_1+ASV_9+ASV_107+ASV_236	0.714286	0.310078	0.470621	0.08
						ASV_22+ASV_34+ASV_107+ASV_588	0.714286	0.25	0.422577	0.25								ASV_2+ASV_72+ASV_393+ASV_836	0.517241	0.5	0.508548	0.995								ASV_2+ASV_72+ASV_393+ASV_836	0.517241	0.5	0.508548	0.99								ASV_68+ASV_124+ASV_399	0.65	0.333333	0.465475	0.44								ASV_10+ASV_66+ASV_350+ASV_588	0.595238	0.416667	0.498012	0.765								ASV_236+ASV_399+ASV_522+ASV_869	1	0.204082	0.451754	0.03		ASV_1+ASV_10+ASV_107+ASV_236	0.714286	0.310078	0.470621	0.08
						ASV_22+ASV_36+ASV_38+ASV_107	0.714286	0.25	0.422577	0.25								ASV_2+ASV_72+ASV_398+ASV_836	0.517241	0.5	0.508548	0.995								ASV_2+ASV_72+ASV_398+ASV_836	0.517241	0.5	0.508548	0.99								ASV_68+ASV_124+ASV_399+ASV_522	0.65	0.333333	0.465475	0.44								ASV_10+ASV_66+ASV_392	0.595238	0.416667	0.498012	0.765								ASV_236+ASV_399+ASV_588+ASV_869	1	0.204082	0.451754	0.03		ASV_1+ASV_26+ASV_107+ASV_236	0.714286	0.310078	0.470621	0.08
						ASV_22+ASV_36+ASV_66+ASV_72	0.714286	0.25	0.422577	0.255								ASV_2+ASV_72+ASV_588+ASV_836	0.517241	0.5	0.508548	0.995								ASV_2+ASV_72+ASV_588+ASV_836	0.517241	0.5	0.508548	0.99								ASV_68+ASV_166+ASV_185+ASV_4456	0.65	0.333333	0.465475	0.505								ASV_10+ASV_66+ASV_392+ASV_393	0.595238	0.416667	0.498012	0.765								ASV_236+ASV_399+ASV_869	1	0.204082	0.451754	0.03		ASV_1+ASV_28+ASV_107+ASV_236	0.714286	0.310078	0.470621	0.08
						ASV_22+ASV_36+ASV_68+ASV_107	0.714286	0.25	0.422577	0.25								ASV_2+ASV_72+ASV_836	0.517241	0.5	0.508548	0.995								ASV_2+ASV_72+ASV_836	0.517241	0.5	0.508548	0.99								ASV_68+ASV_166+ASV_189+ASV_236	0.65	0.333333	0.465475	0.51								ASV_10+ASV_66+ASV_392+ASV_588	0.595238	0.416667	0.498012	0.765								ASV_350+ASV_392+ASV_399+ASV_869	1	0.204082	0.451754	0.03		ASV_1+ASV_31+ASV_107+ASV_236	0.714286	0.310078	0.470621	0.08
						ASV_22+ASV_36+ASV_76+ASV_107	0.714286	0.25	0.422577	0.25								ASV_2+ASV_76+ASV_79+ASV_836	0.517241	0.5	0.508548	0.995								ASV_2+ASV_76+ASV_79+ASV_836	0.517241	0.5	0.508548	0.99								ASV_68+ASV_166+ASV_195+ASV_4456	0.65	0.333333	0.465475	0.505								ASV_10+ASV_66+ASV_393	0.595238	0.416667	0.498012	0.765								ASV_350+ASV_393+ASV_399+ASV_869	1	0.204082	0.451754	0.03		ASV_1+ASV_32+ASV_107+ASV_236	0.714286	0.310078	0.470621	0.08
						ASV_22+ASV_36+ASV_79+ASV_107	0.714286	0.25	0.422577	0.25								ASV_2+ASV_76+ASV_90+ASV_836	0.517241	0.5	0.508548	0.995								ASV_2+ASV_76+ASV_90+ASV_836	0.517241	0.5	0.508548	0.99								ASV_68+ASV_166+ASV_200+ASV_4456	0.65	0.333333	0.465475	0.505								ASV_10+ASV_66+ASV_393+ASV_588	0.595238	0.416667	0.498012	0.765								ASV_350+ASV_399+ASV_522+ASV_869	1	0.204082	0.451754	0.03		ASV_1+ASV_34+ASV_107+ASV_236	0.714286	0.310078	0.470621	0.08
						ASV_22+ASV_36+ASV_90+ASV_107	0.714286	0.25	0.422577	0.25								ASV_2+ASV_76+ASV_96+ASV_836	0.517241	0.5	0.508548	0.995								ASV_2+ASV_76+ASV_96+ASV_836	0.517241	0.5	0.508548	0.99								ASV_68+ASV_166+ASV_350+ASV_4456	0.65	0.333333	0.465475	0.505								ASV_10+ASV_66+ASV_588	0.595238	0.416667	0.498012	0.765								ASV_350+ASV_399+ASV_588+ASV_869	1	0.204082	0.451754	0.03		ASV_1+ASV_38+ASV_107+ASV_236	0.714286	0.310078	0.470621	0.08
						ASV_22+ASV_36+ASV_96+ASV_107	0.714286	0.25	0.422577	0.25								ASV_2+ASV_76+ASV_166+ASV_836	0.517241	0.5	0.508548	0.995								ASV_2+ASV_76+ASV_166+ASV_836	0.517241	0.5	0.508548	0.99								ASV_68+ASV_166+ASV_392+ASV_4456	0.65	0.333333	0.465475	0.505								ASV_22+ASV_36+ASV_119+ASV_890	0.595238	0.416667	0.498012	0.775								ASV_350+ASV_399+ASV_869	1	0.204082	0.451754	0.03		ASV_1+ASV_68+ASV_107+ASV_236	0.714286	0.310078	0.470621	0.08
						ASV_22+ASV_36+ASV_107	0.714286	0.25	0.422577	0.25								ASV_2+ASV_76+ASV_185+ASV_836	0.517241	0.5	0.508548	0.995								ASV_2+ASV_76+ASV_185+ASV_836	0.517241	0.5	0.508548	0.99								ASV_68+ASV_166+ASV_393+ASV_4456	0.65	0.333333	0.465475	0.505								ASV_22+ASV_124+ASV_519+ASV_890	0.595238	0.416667	0.498012	0.74								ASV_392+ASV_393+ASV_399+ASV_869	1	0.204082	0.451754	0.03		ASV_1+ASV_76+ASV_107+ASV_236	0.714286	0.310078	0.470621	0.08
						ASV_22+ASV_36+ASV_107+ASV_166	0.714286	0.25	0.422577	0.25								ASV_2+ASV_76+ASV_195+ASV_836	0.517241	0.5	0.508548	0.995								ASV_2+ASV_76+ASV_195+ASV_836	0.517241	0.5	0.508548	0.99								ASV_68+ASV_166+ASV_398+ASV_4456	0.65	0.333333	0.465475	0.505								ASV_26+ASV_36+ASV_119+ASV_890	0.595238	0.416667	0.498012	0.775								ASV_392+ASV_399+ASV_522+ASV_869	1	0.204082	0.451754	0.03		ASV_1+ASV_79+ASV_107+ASV_236	0.714286	0.310078	0.470621	0.08
						ASV_22+ASV_36+ASV_107+ASV_185	0.714286	0.25	0.422577	0.25								ASV_2+ASV_76+ASV_200+ASV_836	0.517241	0.5	0.508548	0.995								ASV_2+ASV_76+ASV_200+ASV_836	0.517241	0.5	0.508548	0.99								ASV_68+ASV_166+ASV_4456	0.65	0.333333	0.465475	0.505								ASV_26+ASV_124+ASV_519+ASV_890	0.595238	0.416667	0.498012	0.74								ASV_392+ASV_399+ASV_588+ASV_869	1	0.204082	0.451754	0.03		ASV_1+ASV_90+ASV_107+ASV_236	0.714286	0.310078	0.470621	0.08
						ASV_22+ASV_36+ASV_107+ASV_195	0.714286	0.25	0.422577	0.25								ASV_2+ASV_76+ASV_350+ASV_836	0.517241	0.5	0.508548	0.995								ASV_2+ASV_76+ASV_350+ASV_836	0.517241	0.5	0.508548	0.99								ASV_68+ASV_185+ASV_189+ASV_236	0.65	0.333333	0.465475	0.51								ASV_28+ASV_36+ASV_119+ASV_890	0.595238	0.416667	0.498012	0.775								ASV_392+ASV_399+ASV_869	1	0.204082	0.451754	0.03		ASV_1+ASV_96+ASV_107+ASV_236	0.714286	0.310078	0.470621	0.08
						ASV_22+ASV_36+ASV_107+ASV_200	0.714286	0.25	0.422577	0.25								ASV_2+ASV_76+ASV_392+ASV_836	0.517241	0.5	0.508548	0.995								ASV_2+ASV_76+ASV_392+ASV_836	0.517241	0.5	0.508548	0.99								ASV_68+ASV_185+ASV_195+ASV_4456	0.65	0.333333	0.465475	0.505								ASV_28+ASV_124+ASV_519+ASV_890	0.595238	0.416667	0.498012	0.74								ASV_393+ASV_399+ASV_522+ASV_869	1	0.204082	0.451754	0.03		ASV_1+ASV_107+ASV_119+ASV_124	0.714286	0.310078	0.470621	0.065
						ASV_22+ASV_36+ASV_107+ASV_350	0.714286	0.25	0.422577	0.25								ASV_2+ASV_76+ASV_393+ASV_836	0.517241	0.5	0.508548	0.995								ASV_2+ASV_76+ASV_393+ASV_836	0.517241	0.5	0.508548	0.99								ASV_68+ASV_185+ASV_200+ASV_4456	0.65	0.333333	0.465475	0.505								ASV_30+ASV_36+ASV_399+ASV_519	0.595238	0.416667	0.498012	0.74								ASV_393+ASV_399+ASV_588+ASV_869	1	0.204082	0.451754	0.03		ASV_1+ASV_107+ASV_166+ASV_236	0.714286	0.310078	0.470621	0.08
						ASV_22+ASV_36+ASV_107+ASV_392	0.714286	0.25	0.422577	0.25								ASV_2+ASV_76+ASV_398+ASV_836	0.517241	0.5	0.508548	0.995								ASV_2+ASV_76+ASV_398+ASV_836	0.517241	0.5	0.508548	0.99								ASV_68+ASV_185+ASV_350+ASV_4456	0.65	0.333333	0.465475	0.505								ASV_30+ASV_68+ASV_399+ASV_519	0.595238	0.416667	0.498012	0.765								ASV_393+ASV_399+ASV_869	1	0.204082	0.451754	0.03		ASV_1+ASV_107+ASV_185+ASV_236	0.714286	0.310078	0.470621	0.08
						ASV_22+ASV_36+ASV_107+ASV_393	0.714286	0.25	0.422577	0.25								ASV_2+ASV_76+ASV_588+ASV_836	0.517241	0.5	0.508548	0.995								ASV_2+ASV_76+ASV_588+ASV_836	0.517241	0.5	0.508548	0.99								ASV_68+ASV_185+ASV_392+ASV_4456	0.65	0.333333	0.465475	0.505								ASV_30+ASV_200+ASV_399+ASV_519	0.595238	0.416667	0.498012	0.72								ASV_399+ASV_522+ASV_588+ASV_869	1	0.204082	0.451754	0.03		ASV_1+ASV_107+ASV_195+ASV_236	0.714286	0.310078	0.470621	0.08
						ASV_22+ASV_36+ASV_107+ASV_399	0.714286	0.25	0.422577	0.25								ASV_2+ASV_76+ASV_836	0.517241	0.5	0.508548	0.995								ASV_2+ASV_76+ASV_836	0.517241	0.5	0.508548	0.99								ASV_68+ASV_185+ASV_393+ASV_4456	0.65	0.333333	0.465475	0.505								ASV_30+ASV_393+ASV_399+ASV_519	0.595238	0.416667	0.498012	0.765								ASV_399+ASV_522+ASV_869	1	0.204082	0.451754	0.03		ASV_1+ASV_107+ASV_200+ASV_236	0.714286	0.310078	0.470621	0.08
						ASV_22+ASV_36+ASV_107+ASV_519	0.714286	0.25	0.422577	0.25								ASV_2+ASV_79+ASV_90+ASV_836	0.517241	0.5	0.508548	0.995								ASV_2+ASV_79+ASV_90+ASV_836	0.517241	0.5	0.508548	0.99								ASV_68+ASV_185+ASV_398+ASV_4456	0.65	0.333333	0.465475	0.505								ASV_30+ASV_399+ASV_519+ASV_588	0.595238	0.416667	0.498012	0.765								ASV_399+ASV_588+ASV_869	1	0.204082	0.451754	0.03		ASV_1+ASV_107+ASV_236	0.714286	0.310078	0.470621	0.08
						ASV_22+ASV_36+ASV_107+ASV_522	0.714286	0.25	0.422577	0.25								ASV_2+ASV_79+ASV_96+ASV_836	0.517241	0.5	0.508548	0.995								ASV_2+ASV_79+ASV_96+ASV_836	0.517241	0.5	0.508548	0.99								ASV_68+ASV_185+ASV_4456	0.65	0.333333	0.465475	0.505								ASV_31+ASV_36+ASV_119+ASV_890	0.595238	0.416667	0.498012	0.775								ASV_399+ASV_869	1	0.204082	0.451754	0.03		ASV_1+ASV_107+ASV_236+ASV_392	0.714286	0.310078	0.470621	0.08
						ASV_22+ASV_36+ASV_107+ASV_588	0.714286	0.25	0.422577	0.25								ASV_2+ASV_79+ASV_166+ASV_836	0.517241	0.5	0.508548	0.995								ASV_2+ASV_79+ASV_166+ASV_836	0.517241	0.5	0.508548	0.99								ASV_68+ASV_189+ASV_195+ASV_236	0.65	0.333333	0.465475	0.51								ASV_31+ASV_124+ASV_519+ASV_890	0.595238	0.416667	0.498012	0.74								ASV_1+ASV_2+ASV_10+ASV_427	0.586207	0.346939	0.450974	0.8		ASV_1+ASV_107+ASV_236+ASV_393	0.714286	0.310078	0.470621	0.08
						ASV_22+ASV_38+ASV_66+ASV_72	0.714286	0.25	0.422577	0.255								ASV_2+ASV_79+ASV_185+ASV_836	0.517241	0.5	0.508548	0.995								ASV_2+ASV_79+ASV_185+ASV_836	0.517241	0.5	0.508548	0.99								ASV_68+ASV_189+ASV_200+ASV_236	0.65	0.333333	0.465475	0.51								ASV_32+ASV_36+ASV_119+ASV_890	0.595238	0.416667	0.498012	0.775								ASV_1+ASV_2+ASV_27+ASV_427	0.586207	0.346939	0.450974	0.84		ASV_2+ASV_4+ASV_107+ASV_236	0.714286	0.310078	0.470621	0.08
						ASV_22+ASV_38+ASV_68+ASV_107	0.714286	0.25	0.422577	0.25								ASV_2+ASV_79+ASV_195+ASV_836	0.517241	0.5	0.508548	0.995								ASV_2+ASV_79+ASV_195+ASV_836	0.517241	0.5	0.508548	0.99								ASV_68+ASV_189+ASV_236	0.65	0.333333	0.465475	0.51								ASV_32+ASV_124+ASV_519+ASV_890	0.595238	0.416667	0.498012	0.74								ASV_1+ASV_2+ASV_30+ASV_427	0.586207	0.346939	0.450974	0.8		ASV_2+ASV_5+ASV_107+ASV_236	0.714286	0.310078	0.470621	0.08
						ASV_22+ASV_38+ASV_76+ASV_107	0.714286	0.25	0.422577	0.25								ASV_2+ASV_79+ASV_200+ASV_836	0.517241	0.5	0.508548	0.995								ASV_2+ASV_79+ASV_200+ASV_836	0.517241	0.5	0.508548	0.99								ASV_68+ASV_189+ASV_236+ASV_350	0.65	0.333333	0.465475	0.51								ASV_34+ASV_36+ASV_119+ASV_890	0.595238	0.416667	0.498012	0.775								ASV_1+ASV_2+ASV_427+ASV_588	0.586207	0.346939	0.450974	0.8		ASV_2+ASV_9+ASV_107+ASV_236	0.714286	0.310078	0.470621	0.08
						ASV_22+ASV_38+ASV_79+ASV_107	0.714286	0.25	0.422577	0.25								ASV_2+ASV_79+ASV_350+ASV_836	0.517241	0.5	0.508548	0.995								ASV_2+ASV_79+ASV_350+ASV_836	0.517241	0.5	0.508548	0.99								ASV_68+ASV_189+ASV_236+ASV_392	0.65	0.333333	0.465475	0.51								ASV_34+ASV_124+ASV_519+ASV_890	0.595238	0.416667	0.498012	0.74								ASV_1+ASV_10+ASV_124+ASV_427	0.586207	0.346939	0.450974	0.83		ASV_2+ASV_10+ASV_107+ASV_236	0.714286	0.310078	0.470621	0.08
						ASV_22+ASV_38+ASV_90+ASV_107	0.714286	0.25	0.422577	0.25								ASV_2+ASV_79+ASV_392+ASV_836	0.517241	0.5	0.508548	0.995								ASV_2+ASV_79+ASV_392+ASV_836	0.517241	0.5	0.508548	0.99								ASV_68+ASV_189+ASV_236+ASV_393	0.65	0.333333	0.465475	0.51								ASV_36+ASV_38+ASV_119+ASV_890	0.595238	0.416667	0.498012	0.775								ASV_1+ASV_22+ASV_30+ASV_1648	0.586207	0.346939	0.450974	0.865		ASV_2+ASV_26+ASV_107+ASV_236	0.714286	0.310078	0.470621	0.08
						ASV_22+ASV_38+ASV_96+ASV_107	0.714286	0.25	0.422577	0.25								ASV_2+ASV_79+ASV_393+ASV_836	0.517241	0.5	0.508548	0.995								ASV_2+ASV_79+ASV_393+ASV_836	0.517241	0.5	0.508548	0.99								ASV_68+ASV_189+ASV_236+ASV_398	0.65	0.333333	0.465475	0.51								ASV_36+ASV_68+ASV_119+ASV_890	0.595238	0.416667	0.498012	0.775								ASV_1+ASV_27+ASV_124+ASV_427	0.586207	0.346939	0.450974	0.83		ASV_2+ASV_28+ASV_107+ASV_236	0.714286	0.310078	0.470621	0.08
						ASV_22+ASV_38+ASV_107	0.714286	0.25	0.422577	0.25								ASV_2+ASV_79+ASV_398+ASV_836	0.517241	0.5	0.508548	0.995								ASV_2+ASV_79+ASV_398+ASV_836	0.517241	0.5	0.508548	0.99								ASV_68+ASV_195+ASV_200+ASV_4456	0.65	0.333333	0.465475	0.505								ASV_36+ASV_76+ASV_119+ASV_890	0.595238	0.416667	0.498012	0.775								ASV_1+ASV_30+ASV_124+ASV_427	0.586207	0.346939	0.450974	0.83		ASV_2+ASV_31+ASV_107+ASV_236	0.714286	0.310078	0.470621	0.08
						ASV_22+ASV_38+ASV_107+ASV_166	0.714286	0.25	0.422577	0.25								ASV_2+ASV_79+ASV_588+ASV_836	0.517241	0.5	0.508548	0.995								ASV_2+ASV_79+ASV_588+ASV_836	0.517241	0.5	0.508548	0.99								ASV_68+ASV_195+ASV_350+ASV_4456	0.65	0.333333	0.465475	0.505								ASV_36+ASV_79+ASV_119+ASV_890	0.595238	0.416667	0.498012	0.775								ASV_1+ASV_30+ASV_143+ASV_399	0.586207	0.346939	0.450974	0.86		ASV_2+ASV_32+ASV_107+ASV_236	0.714286	0.310078	0.470621	0.08
						ASV_22+ASV_38+ASV_107+ASV_185	0.714286	0.25	0.422577	0.25								ASV_2+ASV_79+ASV_836	0.517241	0.5	0.508548	0.995								ASV_2+ASV_79+ASV_836	0.517241	0.5	0.508548	0.99								ASV_68+ASV_195+ASV_392+ASV_4456	0.65	0.333333	0.465475	0.505								ASV_36+ASV_90+ASV_119+ASV_890	0.595238	0.416667	0.498012	0.775								ASV_1+ASV_30+ASV_350+ASV_1648	0.586207	0.346939	0.450974	0.845		ASV_2+ASV_34+ASV_107+ASV_236	0.714286	0.310078	0.470621	0.08
						ASV_22+ASV_38+ASV_107+ASV_195	0.714286	0.25	0.422577	0.25								ASV_2+ASV_90+ASV_96+ASV_836	0.517241	0.5	0.508548	0.995								ASV_2+ASV_90+ASV_96+ASV_836	0.517241	0.5	0.508548	0.99								ASV_68+ASV_195+ASV_393+ASV_4456	0.65	0.333333	0.465475	0.505								ASV_36+ASV_96+ASV_119+ASV_890	0.595238	0.416667	0.498012	0.775								ASV_1+ASV_36+ASV_72+ASV_522	0.586207	0.346939	0.450974	0.865		ASV_2+ASV_38+ASV_107+ASV_236	0.714286	0.310078	0.470621	0.08
						ASV_22+ASV_38+ASV_107+ASV_200	0.714286	0.25	0.422577	0.25								ASV_2+ASV_90+ASV_166+ASV_836	0.517241	0.5	0.508548	0.995								ASV_2+ASV_90+ASV_166+ASV_836	0.517241	0.5	0.508548	0.99								ASV_68+ASV_195+ASV_398+ASV_4456	0.65	0.333333	0.465475	0.505								ASV_36+ASV_119+ASV_166+ASV_890	0.595238	0.416667	0.498012	0.775								ASV_1+ASV_72+ASV_124+ASV_350	0.586207	0.346939	0.450974	0.85		ASV_2+ASV_68+ASV_107+ASV_236	0.714286	0.310078	0.470621	0.08
						ASV_22+ASV_38+ASV_107+ASV_350	0.714286	0.25	0.422577	0.25								ASV_2+ASV_90+ASV_185+ASV_836	0.517241	0.5	0.508548	0.995								ASV_2+ASV_90+ASV_185+ASV_836	0.517241	0.5	0.508548	0.99								ASV_68+ASV_195+ASV_4456	0.65	0.333333	0.465475	0.505								ASV_36+ASV_119+ASV_185+ASV_890	0.595238	0.416667	0.498012	0.775								ASV_1+ASV_72+ASV_124+ASV_398	0.586207	0.346939	0.450974	0.845		ASV_2+ASV_76+ASV_107+ASV_236	0.714286	0.310078	0.470621	0.08
						ASV_22+ASV_38+ASV_107+ASV_392	0.714286	0.25	0.422577	0.25								ASV_2+ASV_90+ASV_195+ASV_836	0.517241	0.5	0.508548	0.995								ASV_2+ASV_90+ASV_195+ASV_836	0.517241	0.5	0.508548	0.99								ASV_68+ASV_200+ASV_350+ASV_4456	0.65	0.333333	0.465475	0.505								ASV_36+ASV_119+ASV_195+ASV_890	0.595238	0.416667	0.498012	0.775								ASV_1+ASV_124+ASV_427+ASV_588	0.586207	0.346939	0.450974	0.83		ASV_2+ASV_79+ASV_107+ASV_236	0.714286	0.310078	0.470621	0.08
						ASV_22+ASV_38+ASV_107+ASV_393	0.714286	0.25	0.422577	0.25								ASV_2+ASV_90+ASV_200+ASV_836	0.517241	0.5	0.508548	0.995								ASV_2+ASV_90+ASV_200+ASV_836	0.517241	0.5	0.508548	0.99								ASV_68+ASV_200+ASV_392+ASV_4456	0.65	0.333333	0.465475	0.505								ASV_36+ASV_119+ASV_200+ASV_890	0.595238	0.416667	0.498012	0.775								ASV_2+ASV_4+ASV_10+ASV_427	0.586207	0.346939	0.450974	0.8		ASV_2+ASV_90+ASV_107+ASV_236	0.714286	0.310078	0.470621	0.08
						ASV_22+ASV_38+ASV_107+ASV_399	0.714286	0.25	0.422577	0.25								ASV_2+ASV_90+ASV_350+ASV_836	0.517241	0.5	0.508548	0.995								ASV_2+ASV_90+ASV_350+ASV_836	0.517241	0.5	0.508548	0.99								ASV_68+ASV_200+ASV_393+ASV_4456	0.65	0.333333	0.465475	0.505								ASV_36+ASV_119+ASV_350+ASV_890	0.595238	0.416667	0.498012	0.775								ASV_2+ASV_4+ASV_27+ASV_427	0.586207	0.346939	0.450974	0.84		ASV_2+ASV_96+ASV_107+ASV_236	0.714286	0.310078	0.470621	0.08
						ASV_22+ASV_38+ASV_107+ASV_519	0.714286	0.25	0.422577	0.25								ASV_2+ASV_90+ASV_392+ASV_836	0.517241	0.5	0.508548	0.995								ASV_2+ASV_90+ASV_392+ASV_836	0.517241	0.5	0.508548	0.99								ASV_68+ASV_200+ASV_398+ASV_4456	0.65	0.333333	0.465475	0.505								ASV_36+ASV_119+ASV_392+ASV_890	0.595238	0.416667	0.498012	0.775								ASV_2+ASV_4+ASV_30+ASV_427	0.586207	0.346939	0.450974	0.8		ASV_2+ASV_107+ASV_119+ASV_124	0.714286	0.310078	0.470621	0.065
						ASV_22+ASV_38+ASV_107+ASV_522	0.714286	0.25	0.422577	0.25								ASV_2+ASV_90+ASV_393+ASV_836	0.517241	0.5	0.508548	0.995								ASV_2+ASV_90+ASV_393+ASV_836	0.517241	0.5	0.508548	0.99								ASV_68+ASV_200+ASV_4456	0.65	0.333333	0.465475	0.505								ASV_36+ASV_119+ASV_393+ASV_890	0.595238	0.416667	0.498012	0.775								ASV_2+ASV_4+ASV_427+ASV_588	0.586207	0.346939	0.450974	0.8		ASV_2+ASV_107+ASV_166+ASV_236	0.714286	0.310078	0.470621	0.08
						ASV_22+ASV_38+ASV_107+ASV_588	0.714286	0.25	0.422577	0.25								ASV_2+ASV_90+ASV_398+ASV_836	0.517241	0.5	0.508548	0.995								ASV_2+ASV_90+ASV_398+ASV_836	0.517241	0.5	0.508548	0.99								ASV_68+ASV_350+ASV_392+ASV_4456	0.65	0.333333	0.465475	0.505								ASV_36+ASV_119+ASV_588+ASV_890	0.595238	0.416667	0.498012	0.775								ASV_2+ASV_5+ASV_10+ASV_427	0.586207	0.346939	0.450974	0.8		ASV_2+ASV_107+ASV_185+ASV_236	0.714286	0.310078	0.470621	0.08
						ASV_22+ASV_66+ASV_68+ASV_72	0.714286	0.25	0.422577	0.255								ASV_2+ASV_90+ASV_588+ASV_836	0.517241	0.5	0.508548	0.995								ASV_2+ASV_90+ASV_588+ASV_836	0.517241	0.5	0.508548	0.99								ASV_68+ASV_350+ASV_393+ASV_4456	0.65	0.333333	0.465475	0.505								ASV_36+ASV_119+ASV_890	0.595238	0.416667	0.498012	0.775								ASV_2+ASV_5+ASV_27+ASV_427	0.586207	0.346939	0.450974	0.84		ASV_2+ASV_107+ASV_195+ASV_236	0.714286	0.310078	0.470621	0.08
						ASV_22+ASV_66+ASV_72	0.714286	0.25	0.422577	0.255								ASV_2+ASV_90+ASV_836	0.517241	0.5	0.508548	0.995								ASV_2+ASV_90+ASV_836	0.517241	0.5	0.508548	0.99								ASV_68+ASV_350+ASV_398+ASV_4456	0.65	0.333333	0.465475	0.505								ASV_38+ASV_124+ASV_519+ASV_890	0.595238	0.416667	0.498012	0.74								ASV_2+ASV_5+ASV_30+ASV_427	0.586207	0.346939	0.450974	0.8		ASV_2+ASV_107+ASV_200+ASV_236	0.714286	0.310078	0.470621	0.08
						ASV_22+ASV_66+ASV_72+ASV_76	0.714286	0.25	0.422577	0.255								ASV_2+ASV_96+ASV_166+ASV_836	0.517241	0.5	0.508548	0.995								ASV_2+ASV_96+ASV_166+ASV_836	0.517241	0.5	0.508548	0.99								ASV_68+ASV_350+ASV_4456	0.65	0.333333	0.465475	0.505								ASV_68+ASV_124+ASV_519+ASV_890	0.595238	0.416667	0.498012	0.74								ASV_2+ASV_5+ASV_427+ASV_588	0.586207	0.346939	0.450974	0.8		ASV_2+ASV_107+ASV_236	0.714286	0.310078	0.470621	0.08
						ASV_22+ASV_66+ASV_72+ASV_79	0.714286	0.25	0.422577	0.255								ASV_2+ASV_96+ASV_185+ASV_836	0.517241	0.5	0.508548	0.995								ASV_2+ASV_96+ASV_185+ASV_836	0.517241	0.5	0.508548	0.99								ASV_68+ASV_392+ASV_393+ASV_4456	0.65	0.333333	0.465475	0.505								ASV_76+ASV_124+ASV_519+ASV_890	0.595238	0.416667	0.498012	0.74								ASV_2+ASV_9+ASV_10+ASV_427	0.586207	0.346939	0.450974	0.8		ASV_2+ASV_107+ASV_236+ASV_392	0.714286	0.310078	0.470621	0.08
						ASV_22+ASV_66+ASV_72+ASV_90	0.714286	0.25	0.422577	0.255								ASV_2+ASV_96+ASV_195+ASV_836	0.517241	0.5	0.508548	0.995								ASV_2+ASV_96+ASV_195+ASV_836	0.517241	0.5	0.508548	0.99								ASV_68+ASV_392+ASV_398+ASV_4456	0.65	0.333333	0.465475	0.505								ASV_79+ASV_124+ASV_519+ASV_890	0.595238	0.416667	0.498012	0.74								ASV_2+ASV_9+ASV_27+ASV_427	0.586207	0.346939	0.450974	0.84		ASV_2+ASV_107+ASV_236+ASV_393	0.714286	0.310078	0.470621	0.08
						ASV_22+ASV_66+ASV_72+ASV_96	0.714286	0.25	0.422577	0.255								ASV_2+ASV_96+ASV_200+ASV_836	0.517241	0.5	0.508548	0.995								ASV_2+ASV_96+ASV_200+ASV_836	0.517241	0.5	0.508548	0.99								ASV_68+ASV_392+ASV_4456	0.65	0.333333	0.465475	0.505								ASV_90+ASV_124+ASV_519+ASV_890	0.595238	0.416667	0.498012	0.74								ASV_2+ASV_9+ASV_30+ASV_427	0.586207	0.346939	0.450974	0.8		ASV_4+ASV_5+ASV_107+ASV_236	0.714286	0.310078	0.470621	0.08
						ASV_22+ASV_66+ASV_72+ASV_119	0.714286	0.25	0.422577	0.255								ASV_2+ASV_96+ASV_350+ASV_836	0.517241	0.5	0.508548	0.995								ASV_2+ASV_96+ASV_350+ASV_836	0.517241	0.5	0.508548	0.99								ASV_68+ASV_393+ASV_398+ASV_4456	0.65	0.333333	0.465475	0.505								ASV_96+ASV_124+ASV_519+ASV_890	0.595238	0.416667	0.498012	0.74								ASV_2+ASV_9+ASV_427+ASV_588	0.586207	0.346939	0.450974	0.8		ASV_4+ASV_9+ASV_107+ASV_236	0.714286	0.310078	0.470621	0.08
						ASV_22+ASV_66+ASV_72+ASV_143	0.714286	0.25	0.422577	0.255								ASV_2+ASV_96+ASV_392+ASV_836	0.517241	0.5	0.508548	0.995								ASV_2+ASV_96+ASV_392+ASV_836	0.517241	0.5	0.508548	0.99								ASV_68+ASV_393+ASV_4456	0.65	0.333333	0.465475	0.505								ASV_124+ASV_166+ASV_519+ASV_890	0.595238	0.416667	0.498012	0.74								ASV_2+ASV_10+ASV_22+ASV_427	0.586207	0.346939	0.450974	0.8		ASV_4+ASV_10+ASV_107+ASV_236	0.714286	0.310078	0.470621	0.08
						ASV_22+ASV_66+ASV_72+ASV_166	0.714286	0.25	0.422577	0.255								ASV_2+ASV_96+ASV_393+ASV_836	0.517241	0.5	0.508548	0.995								ASV_2+ASV_96+ASV_393+ASV_836	0.517241	0.5	0.508548	0.99								ASV_68+ASV_398+ASV_4456	0.65	0.333333	0.465475	0.505								ASV_124+ASV_185+ASV_519+ASV_890	0.595238	0.416667	0.498012	0.74								ASV_2+ASV_10+ASV_26+ASV_427	0.586207	0.346939	0.450974	0.8		ASV_4+ASV_26+ASV_107+ASV_236	0.714286	0.310078	0.470621	0.08
						ASV_22+ASV_66+ASV_72+ASV_185	0.714286	0.25	0.422577	0.255								ASV_2+ASV_96+ASV_398+ASV_836	0.517241	0.5	0.508548	0.995								ASV_2+ASV_96+ASV_398+ASV_836	0.517241	0.5	0.508548	0.99								ASV_68+ASV_4456	0.65	0.333333	0.465475	0.505								ASV_124+ASV_195+ASV_519+ASV_890	0.595238	0.416667	0.498012	0.74								ASV_2+ASV_10+ASV_28+ASV_427	0.586207	0.346939	0.450974	0.8		ASV_4+ASV_28+ASV_107+ASV_236	0.714286	0.310078	0.470621	0.08
						ASV_22+ASV_66+ASV_72+ASV_195	0.714286	0.25	0.422577	0.255								ASV_2+ASV_96+ASV_588+ASV_836	0.517241	0.5	0.508548	0.995								ASV_2+ASV_96+ASV_588+ASV_836	0.517241	0.5	0.508548	0.99								ASV_72+ASV_119+ASV_124+ASV_671	0.65	0.333333	0.465475	0.46								ASV_124+ASV_200+ASV_519+ASV_890	0.595238	0.416667	0.498012	0.74								ASV_2+ASV_10+ASV_30+ASV_427	0.586207	0.346939	0.450974	0.8		ASV_4+ASV_31+ASV_107+ASV_236	0.714286	0.310078	0.470621	0.08
						ASV_22+ASV_66+ASV_72+ASV_200	0.714286	0.25	0.422577	0.255								ASV_2+ASV_96+ASV_836	0.517241	0.5	0.508548	0.995								ASV_2+ASV_96+ASV_836	0.517241	0.5	0.508548	0.99								ASV_72+ASV_236+ASV_399+ASV_890	0.65	0.333333	0.465475	0.485								ASV_124+ASV_350+ASV_519+ASV_890	0.595238	0.416667	0.498012	0.74								ASV_2+ASV_10+ASV_31+ASV_427	0.586207	0.346939	0.450974	0.8		ASV_4+ASV_32+ASV_107+ASV_236	0.714286	0.310078	0.470621	0.08
						ASV_22+ASV_66+ASV_72+ASV_350	0.714286	0.25	0.422577	0.255								ASV_2+ASV_166+ASV_185+ASV_836	0.517241	0.5	0.508548	0.995								ASV_2+ASV_166+ASV_185+ASV_836	0.517241	0.5	0.508548	0.99								ASV_76+ASV_79+ASV_90+ASV_107	0.65	0.333333	0.465475	0.455								ASV_124+ASV_392+ASV_519+ASV_890	0.595238	0.416667	0.498012	0.74								ASV_2+ASV_10+ASV_32+ASV_427	0.586207	0.346939	0.450974	0.8		ASV_4+ASV_34+ASV_107+ASV_236	0.714286	0.310078	0.470621	0.08
						ASV_22+ASV_66+ASV_72+ASV_392	0.714286	0.25	0.422577	0.255								ASV_2+ASV_166+ASV_195+ASV_836	0.517241	0.5	0.508548	0.995								ASV_2+ASV_166+ASV_195+ASV_836	0.517241	0.5	0.508548	0.99								ASV_76+ASV_79+ASV_90+ASV_4456	0.65	0.333333	0.465475	0.505								ASV_124+ASV_393+ASV_519+ASV_890	0.595238	0.416667	0.498012	0.74								ASV_2+ASV_10+ASV_34+ASV_427	0.586207	0.346939	0.450974	0.8		ASV_4+ASV_38+ASV_107+ASV_236	0.714286	0.310078	0.470621	0.08
						ASV_22+ASV_66+ASV_72+ASV_393	0.714286	0.25	0.422577	0.255								ASV_2+ASV_166+ASV_200+ASV_836	0.517241	0.5	0.508548	0.995								ASV_2+ASV_166+ASV_200+ASV_836	0.517241	0.5	0.508548	0.99								ASV_76+ASV_79+ASV_96+ASV_107	0.65	0.333333	0.465475	0.455								ASV_124+ASV_519+ASV_588+ASV_890	0.595238	0.416667	0.498012	0.74								ASV_2+ASV_10+ASV_38+ASV_427	0.586207	0.346939	0.450974	0.8		ASV_4+ASV_68+ASV_107+ASV_236	0.714286	0.310078	0.470621	0.08
						ASV_22+ASV_66+ASV_72+ASV_398	0.714286	0.25	0.422577	0.255								ASV_2+ASV_166+ASV_350+ASV_836	0.517241	0.5	0.508548	0.995								ASV_2+ASV_166+ASV_350+ASV_836	0.517241	0.5	0.508548	0.99								ASV_76+ASV_79+ASV_96+ASV_4456	0.65	0.333333	0.465475	0.505								ASV_124+ASV_519+ASV_890	0.595238	0.416667	0.498012	0.74								ASV_2+ASV_10+ASV_68+ASV_427	0.586207	0.346939	0.450974	0.8		ASV_4+ASV_76+ASV_107+ASV_236	0.714286	0.310078	0.470621	0.08
						ASV_22+ASV_66+ASV_72+ASV_522	0.714286	0.25	0.422577	0.255								ASV_2+ASV_166+ASV_392+ASV_836	0.517241	0.5	0.508548	0.995								ASV_2+ASV_166+ASV_392+ASV_836	0.517241	0.5	0.508548	0.99								ASV_76+ASV_79+ASV_107	0.65	0.333333	0.465475	0.455								ASV_1+ASV_143+ASV_519+ASV_836	0.55102	0.45	0.497955	0.955								ASV_2+ASV_10+ASV_76+ASV_427	0.586207	0.346939	0.450974	0.8		ASV_4+ASV_79+ASV_107+ASV_236	0.714286	0.310078	0.470621	0.08
						ASV_22+ASV_66+ASV_72+ASV_588	0.714286	0.25	0.422577	0.255								ASV_2+ASV_166+ASV_393+ASV_836	0.517241	0.5	0.508548	0.995								ASV_2+ASV_166+ASV_393+ASV_836	0.517241	0.5	0.508548	0.99								ASV_76+ASV_79+ASV_107+ASV_166	0.65	0.333333	0.465475	0.455								ASV_2+ASV_143+ASV_519+ASV_836	0.55102	0.45	0.497955	0.955								ASV_2+ASV_10+ASV_79+ASV_427	0.586207	0.346939	0.450974	0.8		ASV_4+ASV_90+ASV_107+ASV_236	0.714286	0.310078	0.470621	0.08
						ASV_22+ASV_68+ASV_76+ASV_107	0.714286	0.25	0.422577	0.25								ASV_2+ASV_166+ASV_398+ASV_836	0.517241	0.5	0.508548	0.995								ASV_2+ASV_166+ASV_398+ASV_836	0.517241	0.5	0.508548	0.99								ASV_76+ASV_79+ASV_107+ASV_185	0.65	0.333333	0.465475	0.455								ASV_4+ASV_143+ASV_519+ASV_836	0.55102	0.45	0.497955	0.955								ASV_2+ASV_10+ASV_90+ASV_427	0.586207	0.346939	0.450974	0.8		ASV_4+ASV_96+ASV_107+ASV_236	0.714286	0.310078	0.470621	0.08
						ASV_22+ASV_68+ASV_79+ASV_107	0.714286	0.25	0.422577	0.25								ASV_2+ASV_166+ASV_588+ASV_836	0.517241	0.5	0.508548	0.995								ASV_2+ASV_166+ASV_588+ASV_836	0.517241	0.5	0.508548	0.99								ASV_76+ASV_79+ASV_107+ASV_195	0.65	0.333333	0.465475	0.455								ASV_5+ASV_143+ASV_519+ASV_836	0.55102	0.45	0.497955	0.955								ASV_2+ASV_10+ASV_96+ASV_427	0.586207	0.346939	0.450974	0.8		ASV_4+ASV_107+ASV_119+ASV_124	0.714286	0.310078	0.470621	0.065
						ASV_22+ASV_68+ASV_90+ASV_107	0.714286	0.25	0.422577	0.25								ASV_2+ASV_166+ASV_836	0.517241	0.5	0.508548	0.995								ASV_2+ASV_166+ASV_836	0.517241	0.5	0.508548	0.99								ASV_76+ASV_79+ASV_107+ASV_200	0.65	0.333333	0.465475	0.455								ASV_9+ASV_143+ASV_519+ASV_836	0.55102	0.45	0.497955	0.955								ASV_2+ASV_10+ASV_166+ASV_427	0.586207	0.346939	0.450974	0.8		ASV_4+ASV_107+ASV_166+ASV_236	0.714286	0.310078	0.470621	0.08
						ASV_22+ASV_68+ASV_96+ASV_107	0.714286	0.25	0.422577	0.25								ASV_2+ASV_185+ASV_195+ASV_836	0.517241	0.5	0.508548	0.995								ASV_2+ASV_185+ASV_195+ASV_836	0.517241	0.5	0.508548	0.99								ASV_76+ASV_79+ASV_107+ASV_392	0.65	0.333333	0.465475	0.455								ASV_22+ASV_143+ASV_519+ASV_836	0.55102	0.45	0.497955	0.955								ASV_2+ASV_10+ASV_185+ASV_427	0.586207	0.346939	0.450974	0.8		ASV_4+ASV_107+ASV_185+ASV_236	0.714286	0.310078	0.470621	0.08
						ASV_22+ASV_68+ASV_107	0.714286	0.25	0.422577	0.25								ASV_2+ASV_185+ASV_200+ASV_836	0.517241	0.5	0.508548	0.995								ASV_2+ASV_185+ASV_200+ASV_836	0.517241	0.5	0.508548	0.99								ASV_76+ASV_79+ASV_107+ASV_393	0.65	0.333333	0.465475	0.455								ASV_26+ASV_143+ASV_519+ASV_836	0.55102	0.45	0.497955	0.955								ASV_2+ASV_10+ASV_195+ASV_427	0.586207	0.346939	0.450974	0.8		ASV_4+ASV_107+ASV_195+ASV_236	0.714286	0.310078	0.470621	0.08
						ASV_22+ASV_68+ASV_107+ASV_166	0.714286	0.25	0.422577	0.25								ASV_2+ASV_185+ASV_350+ASV_836	0.517241	0.5	0.508548	0.995								ASV_2+ASV_185+ASV_350+ASV_836	0.517241	0.5	0.508548	0.99								ASV_76+ASV_79+ASV_107+ASV_398	0.65	0.333333	0.465475	0.455								ASV_28+ASV_143+ASV_519+ASV_836	0.55102	0.45	0.497955	0.955								ASV_2+ASV_10+ASV_200+ASV_427	0.586207	0.346939	0.450974	0.8		ASV_4+ASV_107+ASV_200+ASV_236	0.714286	0.310078	0.470621	0.08
						ASV_22+ASV_68+ASV_107+ASV_185	0.714286	0.25	0.422577	0.25								ASV_2+ASV_185+ASV_392+ASV_836	0.517241	0.5	0.508548	0.995								ASV_2+ASV_185+ASV_392+ASV_836	0.517241	0.5	0.508548	0.99								ASV_76+ASV_79+ASV_124+ASV_399	0.65	0.333333	0.465475	0.44								ASV_31+ASV_143+ASV_519+ASV_836	0.55102	0.45	0.497955	0.955								ASV_2+ASV_10+ASV_236+ASV_427	0.586207	0.346939	0.450974	0.8		ASV_4+ASV_107+ASV_236	0.714286	0.310078	0.470621	0.08
						ASV_22+ASV_68+ASV_107+ASV_195	0.714286	0.25	0.422577	0.25								ASV_2+ASV_185+ASV_393+ASV_836	0.517241	0.5	0.508548	0.995								ASV_2+ASV_185+ASV_393+ASV_836	0.517241	0.5	0.508548	0.99								ASV_76+ASV_79+ASV_166+ASV_4456	0.65	0.333333	0.465475	0.505								ASV_32+ASV_143+ASV_519+ASV_836	0.55102	0.45	0.497955	0.955								ASV_2+ASV_10+ASV_350+ASV_427	0.586207	0.346939	0.450974	0.8		ASV_4+ASV_107+ASV_236+ASV_392	0.714286	0.310078	0.470621	0.08
						ASV_22+ASV_68+ASV_107+ASV_200	0.714286	0.25	0.422577	0.25								ASV_2+ASV_185+ASV_398+ASV_836	0.517241	0.5	0.508548	0.995								ASV_2+ASV_185+ASV_398+ASV_836	0.517241	0.5	0.508548	0.99								ASV_76+ASV_79+ASV_185+ASV_4456	0.65	0.333333	0.465475	0.505								ASV_34+ASV_143+ASV_519+ASV_836	0.55102	0.45	0.497955	0.955								ASV_2+ASV_10+ASV_392+ASV_427	0.586207	0.346939	0.450974	0.8		ASV_4+ASV_107+ASV_236+ASV_393	0.714286	0.310078	0.470621	0.08
						ASV_22+ASV_68+ASV_107+ASV_350	0.714286	0.25	0.422577	0.25								ASV_2+ASV_185+ASV_588+ASV_836	0.517241	0.5	0.508548	0.995								ASV_2+ASV_185+ASV_588+ASV_836	0.517241	0.5	0.508548	0.99								ASV_76+ASV_79+ASV_189+ASV_236	0.65	0.333333	0.465475	0.51								ASV_36+ASV_143+ASV_519+ASV_836	0.55102	0.45	0.497955	0.955								ASV_2+ASV_10+ASV_393+ASV_427	0.586207	0.346939	0.450974	0.8		ASV_5+ASV_9+ASV_107+ASV_236	0.714286	0.310078	0.470621	0.08
						ASV_22+ASV_68+ASV_107+ASV_392	0.714286	0.25	0.422577	0.25								ASV_2+ASV_185+ASV_836	0.517241	0.5	0.508548	0.995								ASV_2+ASV_185+ASV_836	0.517241	0.5	0.508548	0.99								ASV_76+ASV_79+ASV_195+ASV_4456	0.65	0.333333	0.465475	0.505								ASV_38+ASV_143+ASV_519+ASV_836	0.55102	0.45	0.497955	0.955								ASV_2+ASV_10+ASV_427	0.586207	0.346939	0.450974	0.8		ASV_5+ASV_10+ASV_107+ASV_236	0.714286	0.310078	0.470621	0.08
						ASV_22+ASV_68+ASV_107+ASV_393	0.714286	0.25	0.422577	0.25								ASV_2+ASV_195+ASV_200+ASV_836	0.517241	0.5	0.508548	0.995								ASV_2+ASV_195+ASV_200+ASV_836	0.517241	0.5	0.508548	0.99								ASV_76+ASV_79+ASV_200+ASV_4456	0.65	0.333333	0.465475	0.505								ASV_68+ASV_143+ASV_519+ASV_836	0.55102	0.45	0.497955	0.955								ASV_2+ASV_10+ASV_427+ASV_588	0.586207	0.346939	0.450974	0.8		ASV_5+ASV_26+ASV_107+ASV_236	0.714286	0.310078	0.470621	0.08
						ASV_22+ASV_68+ASV_107+ASV_399	0.714286	0.25	0.422577	0.25								ASV_2+ASV_195+ASV_350+ASV_836	0.517241	0.5	0.508548	0.995								ASV_2+ASV_195+ASV_350+ASV_836	0.517241	0.5	0.508548	0.99								ASV_76+ASV_79+ASV_350+ASV_4456	0.65	0.333333	0.465475	0.505								ASV_76+ASV_143+ASV_519+ASV_836	0.55102	0.45	0.497955	0.955								ASV_2+ASV_22+ASV_27+ASV_427	0.586207	0.346939	0.450974	0.84		ASV_5+ASV_28+ASV_107+ASV_236	0.714286	0.310078	0.470621	0.08
						ASV_22+ASV_68+ASV_107+ASV_519	0.714286	0.25	0.422577	0.25								ASV_2+ASV_195+ASV_392+ASV_836	0.517241	0.5	0.508548	0.995								ASV_2+ASV_195+ASV_392+ASV_836	0.517241	0.5	0.508548	0.99								ASV_76+ASV_79+ASV_392+ASV_4456	0.65	0.333333	0.465475	0.505								ASV_79+ASV_143+ASV_519+ASV_836	0.55102	0.45	0.497955	0.955								ASV_2+ASV_22+ASV_30+ASV_427	0.586207	0.346939	0.450974	0.8		ASV_5+ASV_31+ASV_107+ASV_236	0.714286	0.310078	0.470621	0.08
						ASV_22+ASV_68+ASV_107+ASV_522	0.714286	0.25	0.422577	0.25								ASV_2+ASV_195+ASV_393+ASV_836	0.517241	0.5	0.508548	0.995								ASV_2+ASV_195+ASV_393+ASV_836	0.517241	0.5	0.508548	0.99								ASV_76+ASV_79+ASV_393+ASV_4456	0.65	0.333333	0.465475	0.505								ASV_90+ASV_143+ASV_519+ASV_836	0.55102	0.45	0.497955	0.955								ASV_2+ASV_22+ASV_427+ASV_588	0.586207	0.346939	0.450974	0.8		ASV_5+ASV_32+ASV_107+ASV_236	0.714286	0.310078	0.470621	0.08
						ASV_22+ASV_68+ASV_107+ASV_588	0.714286	0.25	0.422577	0.25								ASV_2+ASV_195+ASV_398+ASV_836	0.517241	0.5	0.508548	0.995								ASV_2+ASV_195+ASV_398+ASV_836	0.517241	0.5	0.508548	0.99								ASV_76+ASV_79+ASV_398+ASV_4456	0.65	0.333333	0.465475	0.505								ASV_96+ASV_143+ASV_519+ASV_836	0.55102	0.45	0.497955	0.955								ASV_2+ASV_26+ASV_27+ASV_427	0.586207	0.346939	0.450974	0.84		ASV_5+ASV_34+ASV_107+ASV_236	0.714286	0.310078	0.470621	0.08
						ASV_22+ASV_76+ASV_79+ASV_107	0.714286	0.25	0.422577	0.25								ASV_2+ASV_195+ASV_588+ASV_836	0.517241	0.5	0.508548	0.995								ASV_2+ASV_195+ASV_588+ASV_836	0.517241	0.5	0.508548	0.99								ASV_76+ASV_79+ASV_4456	0.65	0.333333	0.465475	0.505								ASV_143+ASV_166+ASV_519+ASV_836	0.55102	0.45	0.497955	0.955								ASV_2+ASV_26+ASV_30+ASV_427	0.586207	0.346939	0.450974	0.8		ASV_5+ASV_38+ASV_107+ASV_236	0.714286	0.310078	0.470621	0.08
						ASV_22+ASV_76+ASV_90+ASV_107	0.714286	0.25	0.422577	0.25								ASV_2+ASV_195+ASV_836	0.517241	0.5	0.508548	0.995								ASV_2+ASV_195+ASV_836	0.517241	0.5	0.508548	0.99								ASV_76+ASV_90+ASV_96+ASV_107	0.65	0.333333	0.465475	0.455								ASV_143+ASV_185+ASV_519+ASV_836	0.55102	0.45	0.497955	0.955								ASV_2+ASV_26+ASV_427+ASV_588	0.586207	0.346939	0.450974	0.8		ASV_5+ASV_68+ASV_107+ASV_236	0.714286	0.310078	0.470621	0.08
						ASV_22+ASV_76+ASV_96+ASV_107	0.714286	0.25	0.422577	0.25								ASV_2+ASV_200+ASV_350+ASV_836	0.517241	0.5	0.508548	0.995								ASV_2+ASV_200+ASV_350+ASV_836	0.517241	0.5	0.508548	0.99								ASV_76+ASV_90+ASV_96+ASV_4456	0.65	0.333333	0.465475	0.505								ASV_143+ASV_195+ASV_519+ASV_836	0.55102	0.45	0.497955	0.955								ASV_2+ASV_27+ASV_28+ASV_427	0.586207	0.346939	0.450974	0.84		ASV_5+ASV_76+ASV_107+ASV_236	0.714286	0.310078	0.470621	0.08
						ASV_22+ASV_76+ASV_107	0.714286	0.25	0.422577	0.25								ASV_2+ASV_200+ASV_392+ASV_836	0.517241	0.5	0.508548	0.995								ASV_2+ASV_200+ASV_392+ASV_836	0.517241	0.5	0.508548	0.99								ASV_76+ASV_90+ASV_107	0.65	0.333333	0.465475	0.455								ASV_143+ASV_392+ASV_519+ASV_836	0.55102	0.45	0.497955	0.955								ASV_2+ASV_27+ASV_31+ASV_427	0.586207	0.346939	0.450974	0.84		ASV_5+ASV_79+ASV_107+ASV_236	0.714286	0.310078	0.470621	0.08
						ASV_22+ASV_76+ASV_107+ASV_166	0.714286	0.25	0.422577	0.25								ASV_2+ASV_200+ASV_393+ASV_836	0.517241	0.5	0.508548	0.995								ASV_2+ASV_200+ASV_393+ASV_836	0.517241	0.5	0.508548	0.99								ASV_76+ASV_90+ASV_107+ASV_166	0.65	0.333333	0.465475	0.455								ASV_143+ASV_393+ASV_519+ASV_836	0.55102	0.45	0.497955	0.955								ASV_2+ASV_27+ASV_32+ASV_427	0.586207	0.346939	0.450974	0.84		ASV_5+ASV_90+ASV_107+ASV_236	0.714286	0.310078	0.470621	0.08
						ASV_22+ASV_76+ASV_107+ASV_185	0.714286	0.25	0.422577	0.25								ASV_2+ASV_200+ASV_398+ASV_836	0.517241	0.5	0.508548	0.995								ASV_2+ASV_200+ASV_398+ASV_836	0.517241	0.5	0.508548	0.99								ASV_76+ASV_90+ASV_107+ASV_185	0.65	0.333333	0.465475	0.455								ASV_143+ASV_398+ASV_519+ASV_836	0.55102	0.45	0.497955	0.955								ASV_2+ASV_27+ASV_34+ASV_427	0.586207	0.346939	0.450974	0.84		ASV_5+ASV_96+ASV_107+ASV_236	0.714286	0.310078	0.470621	0.08
						ASV_22+ASV_76+ASV_107+ASV_195	0.714286	0.25	0.422577	0.25								ASV_2+ASV_200+ASV_588+ASV_836	0.517241	0.5	0.508548	0.995								ASV_2+ASV_200+ASV_588+ASV_836	0.517241	0.5	0.508548	0.99								ASV_76+ASV_90+ASV_107+ASV_195	0.65	0.333333	0.465475	0.455								ASV_143+ASV_519+ASV_836	0.55102	0.45	0.497955	0.955								ASV_2+ASV_27+ASV_38+ASV_427	0.586207	0.346939	0.450974	0.84		ASV_5+ASV_107+ASV_119+ASV_124	0.714286	0.310078	0.470621	0.065
						ASV_22+ASV_76+ASV_107+ASV_200	0.714286	0.25	0.422577	0.25								ASV_2+ASV_200+ASV_836	0.517241	0.5	0.508548	0.995								ASV_2+ASV_200+ASV_836	0.517241	0.5	0.508548	0.99								ASV_76+ASV_90+ASV_107+ASV_200	0.65	0.333333	0.465475	0.455								ASV_1+ASV_2+ASV_4+ASV_1490	0.740741	0.333333	0.496904	0.095								ASV_2+ASV_27+ASV_68+ASV_427	0.586207	0.346939	0.450974	0.84		ASV_5+ASV_107+ASV_166+ASV_236	0.714286	0.310078	0.470621	0.08
						ASV_22+ASV_76+ASV_107+ASV_350	0.714286	0.25	0.422577	0.25								ASV_2+ASV_350+ASV_392+ASV_836	0.517241	0.5	0.508548	0.995								ASV_2+ASV_350+ASV_392+ASV_836	0.517241	0.5	0.508548	0.99								ASV_76+ASV_90+ASV_107+ASV_392	0.65	0.333333	0.465475	0.455								ASV_1+ASV_2+ASV_5+ASV_1490	0.740741	0.333333	0.496904	0.095								ASV_2+ASV_27+ASV_76+ASV_427	0.586207	0.346939	0.450974	0.84		ASV_5+ASV_107+ASV_185+ASV_236	0.714286	0.310078	0.470621	0.08
						ASV_22+ASV_76+ASV_107+ASV_392	0.714286	0.25	0.422577	0.25								ASV_2+ASV_350+ASV_393+ASV_836	0.517241	0.5	0.508548	0.995								ASV_2+ASV_350+ASV_393+ASV_836	0.517241	0.5	0.508548	0.99								ASV_76+ASV_90+ASV_107+ASV_393	0.65	0.333333	0.465475	0.455								ASV_1+ASV_2+ASV_9+ASV_1490	0.740741	0.333333	0.496904	0.095								ASV_2+ASV_27+ASV_79+ASV_427	0.586207	0.346939	0.450974	0.84		ASV_5+ASV_107+ASV_195+ASV_236	0.714286	0.310078	0.470621	0.08
						ASV_22+ASV_76+ASV_107+ASV_393	0.714286	0.25	0.422577	0.25								ASV_2+ASV_350+ASV_398+ASV_836	0.517241	0.5	0.508548	0.995								ASV_2+ASV_350+ASV_398+ASV_836	0.517241	0.5	0.508548	0.99								ASV_76+ASV_90+ASV_107+ASV_398	0.65	0.333333	0.465475	0.455								ASV_1+ASV_2+ASV_22+ASV_1490	0.740741	0.333333	0.496904	0.095								ASV_2+ASV_27+ASV_90+ASV_427	0.586207	0.346939	0.450974	0.84		ASV_5+ASV_107+ASV_200+ASV_236	0.714286	0.310078	0.470621	0.08
						ASV_22+ASV_76+ASV_107+ASV_399	0.714286	0.25	0.422577	0.25								ASV_2+ASV_350+ASV_588+ASV_836	0.517241	0.5	0.508548	0.995								ASV_2+ASV_350+ASV_588+ASV_836	0.517241	0.5	0.508548	0.99								ASV_76+ASV_90+ASV_124+ASV_399	0.65	0.333333	0.465475	0.44								ASV_1+ASV_2+ASV_26+ASV_1490	0.740741	0.333333	0.496904	0.095								ASV_2+ASV_27+ASV_96+ASV_427	0.586207	0.346939	0.450974	0.84		ASV_5+ASV_107+ASV_236	0.714286	0.310078	0.470621	0.08
						ASV_22+ASV_76+ASV_107+ASV_519	0.714286	0.25	0.422577	0.25								ASV_2+ASV_350+ASV_836	0.517241	0.5	0.508548	0.995								ASV_2+ASV_350+ASV_836	0.517241	0.5	0.508548	0.99								ASV_76+ASV_90+ASV_166+ASV_4456	0.65	0.333333	0.465475	0.505								ASV_1+ASV_2+ASV_28+ASV_1490	0.740741	0.333333	0.496904	0.095								ASV_2+ASV_27+ASV_166+ASV_427	0.586207	0.346939	0.450974	0.84		ASV_5+ASV_107+ASV_236+ASV_392	0.714286	0.310078	0.470621	0.08
						ASV_22+ASV_76+ASV_107+ASV_522	0.714286	0.25	0.422577	0.25								ASV_2+ASV_392+ASV_393+ASV_836	0.517241	0.5	0.508548	0.995								ASV_2+ASV_392+ASV_393+ASV_836	0.517241	0.5	0.508548	0.99								ASV_76+ASV_90+ASV_185+ASV_4456	0.65	0.333333	0.465475	0.505								ASV_1+ASV_2+ASV_31+ASV_1490	0.740741	0.333333	0.496904	0.095								ASV_2+ASV_27+ASV_185+ASV_427	0.586207	0.346939	0.450974	0.84		ASV_5+ASV_107+ASV_236+ASV_393	0.714286	0.310078	0.470621	0.08
						ASV_22+ASV_76+ASV_107+ASV_588	0.714286	0.25	0.422577	0.25								ASV_2+ASV_392+ASV_398+ASV_836	0.517241	0.5	0.508548	0.995								ASV_2+ASV_392+ASV_398+ASV_836	0.517241	0.5	0.508548	0.99								ASV_76+ASV_90+ASV_189+ASV_236	0.65	0.333333	0.465475	0.51								ASV_1+ASV_2+ASV_32+ASV_1490	0.740741	0.333333	0.496904	0.095								ASV_2+ASV_27+ASV_195+ASV_427	0.586207	0.346939	0.450974	0.84		ASV_9+ASV_10+ASV_107+ASV_236	0.714286	0.310078	0.470621	0.08
						ASV_22+ASV_79+ASV_90+ASV_107	0.714286	0.25	0.422577	0.25								ASV_2+ASV_392+ASV_588+ASV_836	0.517241	0.5	0.508548	0.995								ASV_2+ASV_392+ASV_588+ASV_836	0.517241	0.5	0.508548	0.99								ASV_76+ASV_90+ASV_195+ASV_4456	0.65	0.333333	0.465475	0.505								ASV_1+ASV_2+ASV_34+ASV_1490	0.740741	0.333333	0.496904	0.095								ASV_2+ASV_27+ASV_200+ASV_427	0.586207	0.346939	0.450974	0.84		ASV_9+ASV_26+ASV_107+ASV_236	0.714286	0.310078	0.470621	0.08
						ASV_22+ASV_79+ASV_96+ASV_107	0.714286	0.25	0.422577	0.25								ASV_2+ASV_392+ASV_836	0.517241	0.5	0.508548	0.995								ASV_2+ASV_392+ASV_836	0.517241	0.5	0.508548	0.99								ASV_76+ASV_90+ASV_200+ASV_4456	0.65	0.333333	0.465475	0.505								ASV_1+ASV_2+ASV_36+ASV_1490	0.740741	0.333333	0.496904	0.095								ASV_2+ASV_27+ASV_236+ASV_427	0.586207	0.346939	0.450974	0.84		ASV_9+ASV_28+ASV_107+ASV_236	0.714286	0.310078	0.470621	0.08
						ASV_22+ASV_79+ASV_107	0.714286	0.25	0.422577	0.25								ASV_2+ASV_393+ASV_398+ASV_836	0.517241	0.5	0.508548	0.995								ASV_2+ASV_393+ASV_398+ASV_836	0.517241	0.5	0.508548	0.99								ASV_76+ASV_90+ASV_350+ASV_4456	0.65	0.333333	0.465475	0.505								ASV_1+ASV_2+ASV_38+ASV_1490	0.740741	0.333333	0.496904	0.095								ASV_2+ASV_27+ASV_350+ASV_427	0.586207	0.346939	0.450974	0.84		ASV_9+ASV_31+ASV_107+ASV_236	0.714286	0.310078	0.470621	0.08
						ASV_22+ASV_79+ASV_107+ASV_166	0.714286	0.25	0.422577	0.25								ASV_2+ASV_393+ASV_588+ASV_836	0.517241	0.5	0.508548	0.995								ASV_2+ASV_393+ASV_588+ASV_836	0.517241	0.5	0.508548	0.99								ASV_76+ASV_90+ASV_392+ASV_4456	0.65	0.333333	0.465475	0.505								ASV_1+ASV_2+ASV_68+ASV_1490	0.740741	0.333333	0.496904	0.095								ASV_2+ASV_27+ASV_392+ASV_427	0.586207	0.346939	0.450974	0.84		ASV_9+ASV_32+ASV_107+ASV_236	0.714286	0.310078	0.470621	0.08
						ASV_22+ASV_79+ASV_107+ASV_185	0.714286	0.25	0.422577	0.25								ASV_2+ASV_393+ASV_836	0.517241	0.5	0.508548	0.995								ASV_2+ASV_393+ASV_836	0.517241	0.5	0.508548	0.99								ASV_76+ASV_90+ASV_393+ASV_4456	0.65	0.333333	0.465475	0.505								ASV_1+ASV_2+ASV_76+ASV_1490	0.740741	0.333333	0.496904	0.095								ASV_2+ASV_27+ASV_393+ASV_427	0.586207	0.346939	0.450974	0.84		ASV_9+ASV_34+ASV_107+ASV_236	0.714286	0.310078	0.470621	0.08
						ASV_22+ASV_79+ASV_107+ASV_195	0.714286	0.25	0.422577	0.25								ASV_2+ASV_398+ASV_588+ASV_836	0.517241	0.5	0.508548	0.995								ASV_2+ASV_398+ASV_588+ASV_836	0.517241	0.5	0.508548	0.99								ASV_76+ASV_90+ASV_398+ASV_4456	0.65	0.333333	0.465475	0.505								ASV_1+ASV_2+ASV_79+ASV_1490	0.740741	0.333333	0.496904	0.095								ASV_2+ASV_27+ASV_427	0.586207	0.346939	0.450974	0.84		ASV_9+ASV_38+ASV_107+ASV_236	0.714286	0.310078	0.470621	0.08
						ASV_22+ASV_79+ASV_107+ASV_200	0.714286	0.25	0.422577	0.25								ASV_2+ASV_398+ASV_836	0.517241	0.5	0.508548	0.995								ASV_2+ASV_398+ASV_836	0.517241	0.5	0.508548	0.99								ASV_76+ASV_90+ASV_4456	0.65	0.333333	0.465475	0.505								ASV_1+ASV_2+ASV_90+ASV_1490	0.740741	0.333333	0.496904	0.095								ASV_2+ASV_28+ASV_30+ASV_427	0.586207	0.346939	0.450974	0.8		ASV_9+ASV_68+ASV_107+ASV_236	0.714286	0.310078	0.470621	0.08
						ASV_22+ASV_79+ASV_107+ASV_350	0.714286	0.25	0.422577	0.25								ASV_2+ASV_588+ASV_836	0.517241	0.5	0.508548	0.995								ASV_2+ASV_588+ASV_836	0.517241	0.5	0.508548	0.99								ASV_76+ASV_96+ASV_107	0.65	0.333333	0.465475	0.455								ASV_1+ASV_2+ASV_96+ASV_1490	0.740741	0.333333	0.496904	0.095								ASV_2+ASV_28+ASV_427+ASV_588	0.586207	0.346939	0.450974	0.8		ASV_9+ASV_76+ASV_107+ASV_236	0.714286	0.310078	0.470621	0.08
						ASV_22+ASV_79+ASV_107+ASV_392	0.714286	0.25	0.422577	0.25								ASV_2+ASV_836	0.517241	0.5	0.508548	0.995								ASV_2+ASV_836	0.517241	0.5	0.508548	0.99								ASV_76+ASV_96+ASV_107+ASV_166	0.65	0.333333	0.465475	0.455								ASV_1+ASV_2+ASV_166+ASV_1490	0.740741	0.333333	0.496904	0.095								ASV_2+ASV_30+ASV_31+ASV_427	0.586207	0.346939	0.450974	0.8		ASV_9+ASV_79+ASV_107+ASV_236	0.714286	0.310078	0.470621	0.08
						ASV_22+ASV_79+ASV_107+ASV_393	0.714286	0.25	0.422577	0.25								ASV_4+ASV_5+ASV_9+ASV_836	0.517241	0.5	0.508548	0.995								ASV_4+ASV_5+ASV_9+ASV_836	0.517241	0.5	0.508548	0.99								ASV_76+ASV_96+ASV_107+ASV_185	0.65	0.333333	0.465475	0.455								ASV_1+ASV_2+ASV_185+ASV_1490	0.740741	0.333333	0.496904	0.095								ASV_2+ASV_30+ASV_32+ASV_427	0.586207	0.346939	0.450974	0.8		ASV_9+ASV_90+ASV_107+ASV_236	0.714286	0.310078	0.470621	0.08
						ASV_22+ASV_79+ASV_107+ASV_399	0.714286	0.25	0.422577	0.25								ASV_4+ASV_5+ASV_10+ASV_836	0.517241	0.5	0.508548	0.995								ASV_4+ASV_5+ASV_10+ASV_836	0.517241	0.5	0.508548	0.99								ASV_76+ASV_96+ASV_107+ASV_195	0.65	0.333333	0.465475	0.455								ASV_1+ASV_2+ASV_195+ASV_1490	0.740741	0.333333	0.496904	0.095								ASV_2+ASV_30+ASV_34+ASV_427	0.586207	0.346939	0.450974	0.8		ASV_9+ASV_96+ASV_107+ASV_236	0.714286	0.310078	0.470621	0.08
						ASV_22+ASV_79+ASV_107+ASV_519	0.714286	0.25	0.422577	0.25								ASV_4+ASV_5+ASV_22+ASV_836	0.517241	0.5	0.508548	0.995								ASV_4+ASV_5+ASV_22+ASV_836	0.517241	0.5	0.508548	0.99								ASV_76+ASV_96+ASV_107+ASV_200	0.65	0.333333	0.465475	0.455								ASV_1+ASV_2+ASV_200+ASV_1490	0.740741	0.333333	0.496904	0.095								ASV_2+ASV_30+ASV_38+ASV_427	0.586207	0.346939	0.450974	0.8		ASV_9+ASV_107+ASV_119+ASV_124	0.714286	0.310078	0.470621	0.065
						ASV_22+ASV_79+ASV_107+ASV_522	0.714286	0.25	0.422577	0.25								ASV_4+ASV_5+ASV_26+ASV_836	0.517241	0.5	0.508548	0.995								ASV_4+ASV_5+ASV_26+ASV_836	0.517241	0.5	0.508548	0.99								ASV_76+ASV_96+ASV_107+ASV_392	0.65	0.333333	0.465475	0.455								ASV_1+ASV_2+ASV_350+ASV_1490	0.740741	0.333333	0.496904	0.095								ASV_2+ASV_30+ASV_68+ASV_427	0.586207	0.346939	0.450974	0.8		ASV_9+ASV_107+ASV_166+ASV_236	0.714286	0.310078	0.470621	0.08
						ASV_22+ASV_79+ASV_107+ASV_588	0.714286	0.25	0.422577	0.25								ASV_4+ASV_5+ASV_27+ASV_836	0.517241	0.5	0.508548	0.995								ASV_4+ASV_5+ASV_27+ASV_836	0.517241	0.5	0.508548	0.99								ASV_76+ASV_96+ASV_107+ASV_393	0.65	0.333333	0.465475	0.455								ASV_1+ASV_2+ASV_392+ASV_1490	0.740741	0.333333	0.496904	0.095								ASV_2+ASV_30+ASV_76+ASV_427	0.586207	0.346939	0.450974	0.8		ASV_9+ASV_107+ASV_185+ASV_236	0.714286	0.310078	0.470621	0.08
						ASV_22+ASV_90+ASV_96+ASV_107	0.714286	0.25	0.422577	0.25								ASV_4+ASV_5+ASV_28+ASV_836	0.517241	0.5	0.508548	0.995								ASV_4+ASV_5+ASV_28+ASV_836	0.517241	0.5	0.508548	0.99								ASV_76+ASV_96+ASV_107+ASV_398	0.65	0.333333	0.465475	0.455								ASV_1+ASV_2+ASV_393+ASV_1490	0.740741	0.333333	0.496904	0.095								ASV_2+ASV_30+ASV_79+ASV_427	0.586207	0.346939	0.450974	0.8		ASV_9+ASV_107+ASV_195+ASV_236	0.714286	0.310078	0.470621	0.08
						ASV_22+ASV_90+ASV_107	0.714286	0.25	0.422577	0.25								ASV_4+ASV_5+ASV_31+ASV_836	0.517241	0.5	0.508548	0.995								ASV_4+ASV_5+ASV_31+ASV_836	0.517241	0.5	0.508548	0.99								ASV_76+ASV_96+ASV_124+ASV_399	0.65	0.333333	0.465475	0.44								ASV_1+ASV_2+ASV_588+ASV_1490	0.740741	0.333333	0.496904	0.095								ASV_2+ASV_30+ASV_90+ASV_427	0.586207	0.346939	0.450974	0.8		ASV_9+ASV_107+ASV_200+ASV_236	0.714286	0.310078	0.470621	0.08
						ASV_22+ASV_90+ASV_107+ASV_166	0.714286	0.25	0.422577	0.25								ASV_4+ASV_5+ASV_32+ASV_836	0.517241	0.5	0.508548	0.995								ASV_4+ASV_5+ASV_32+ASV_836	0.517241	0.5	0.508548	0.99								ASV_76+ASV_96+ASV_166+ASV_4456	0.65	0.333333	0.465475	0.505								ASV_1+ASV_2+ASV_1490	0.740741	0.333333	0.496904	0.095								ASV_2+ASV_30+ASV_96+ASV_427	0.586207	0.346939	0.450974	0.8		ASV_9+ASV_107+ASV_236	0.714286	0.310078	0.470621	0.08
						ASV_22+ASV_90+ASV_107+ASV_185	0.714286	0.25	0.422577	0.25								ASV_4+ASV_5+ASV_34+ASV_836	0.517241	0.5	0.508548	0.995								ASV_4+ASV_5+ASV_34+ASV_836	0.517241	0.5	0.508548	0.99								ASV_76+ASV_96+ASV_185+ASV_4456	0.65	0.333333	0.465475	0.505								ASV_1+ASV_4+ASV_836+ASV_1490	0.740741	0.333333	0.496904	0.1								ASV_2+ASV_30+ASV_166+ASV_427	0.586207	0.346939	0.450974	0.8		ASV_9+ASV_107+ASV_236+ASV_392	0.714286	0.310078	0.470621	0.08
						ASV_22+ASV_90+ASV_107+ASV_195	0.714286	0.25	0.422577	0.25								ASV_4+ASV_5+ASV_36+ASV_836	0.517241	0.5	0.508548	0.995								ASV_4+ASV_5+ASV_36+ASV_836	0.517241	0.5	0.508548	0.99								ASV_76+ASV_96+ASV_189+ASV_236	0.65	0.333333	0.465475	0.51								ASV_1+ASV_5+ASV_836+ASV_1490	0.740741	0.333333	0.496904	0.1								ASV_2+ASV_30+ASV_185+ASV_427	0.586207	0.346939	0.450974	0.8		ASV_9+ASV_107+ASV_236+ASV_393	0.714286	0.310078	0.470621	0.08
						ASV_22+ASV_90+ASV_107+ASV_200	0.714286	0.25	0.422577	0.25								ASV_4+ASV_5+ASV_38+ASV_836	0.517241	0.5	0.508548	0.995								ASV_4+ASV_5+ASV_38+ASV_836	0.517241	0.5	0.508548	0.99								ASV_76+ASV_96+ASV_195+ASV_4456	0.65	0.333333	0.465475	0.505								ASV_1+ASV_9+ASV_836+ASV_1490	0.740741	0.333333	0.496904	0.1								ASV_2+ASV_30+ASV_195+ASV_427	0.586207	0.346939	0.450974	0.8		ASV_10+ASV_26+ASV_107+ASV_236	0.714286	0.310078	0.470621	0.08
						ASV_22+ASV_90+ASV_107+ASV_350	0.714286	0.25	0.422577	0.25								ASV_4+ASV_5+ASV_68+ASV_836	0.517241	0.5	0.508548	0.995								ASV_4+ASV_5+ASV_68+ASV_836	0.517241	0.5	0.508548	0.99								ASV_76+ASV_96+ASV_200+ASV_4456	0.65	0.333333	0.465475	0.505								ASV_1+ASV_22+ASV_836+ASV_1490	0.740741	0.333333	0.496904	0.1								ASV_2+ASV_30+ASV_200+ASV_427	0.586207	0.346939	0.450974	0.8		ASV_10+ASV_28+ASV_107+ASV_236	0.714286	0.310078	0.470621	0.08
						ASV_22+ASV_90+ASV_107+ASV_392	0.714286	0.25	0.422577	0.25								ASV_4+ASV_5+ASV_72+ASV_836	0.517241	0.5	0.508548	0.995								ASV_4+ASV_5+ASV_72+ASV_836	0.517241	0.5	0.508548	0.99								ASV_76+ASV_96+ASV_350+ASV_4456	0.65	0.333333	0.465475	0.505								ASV_1+ASV_26+ASV_836+ASV_1490	0.740741	0.333333	0.496904	0.1								ASV_2+ASV_30+ASV_236+ASV_427	0.586207	0.346939	0.450974	0.8		ASV_10+ASV_31+ASV_107+ASV_236	0.714286	0.310078	0.470621	0.08
						ASV_22+ASV_90+ASV_107+ASV_393	0.714286	0.25	0.422577	0.25								ASV_4+ASV_5+ASV_76+ASV_836	0.517241	0.5	0.508548	0.995								ASV_4+ASV_5+ASV_76+ASV_836	0.517241	0.5	0.508548	0.99								ASV_76+ASV_96+ASV_392+ASV_4456	0.65	0.333333	0.465475	0.505								ASV_1+ASV_28+ASV_836+ASV_1490	0.740741	0.333333	0.496904	0.1								ASV_2+ASV_30+ASV_350+ASV_427	0.586207	0.346939	0.450974	0.8		ASV_10+ASV_32+ASV_107+ASV_236	0.714286	0.310078	0.470621	0.08
						ASV_22+ASV_90+ASV_107+ASV_399	0.714286	0.25	0.422577	0.25								ASV_4+ASV_5+ASV_79+ASV_836	0.517241	0.5	0.508548	0.995								ASV_4+ASV_5+ASV_79+ASV_836	0.517241	0.5	0.508548	0.99								ASV_76+ASV_96+ASV_393+ASV_4456	0.65	0.333333	0.465475	0.505								ASV_1+ASV_31+ASV_836+ASV_1490	0.740741	0.333333	0.496904	0.1								ASV_2+ASV_30+ASV_392+ASV_427	0.586207	0.346939	0.450974	0.8		ASV_10+ASV_34+ASV_107+ASV_236	0.714286	0.310078	0.470621	0.08
						ASV_22+ASV_90+ASV_107+ASV_519	0.714286	0.25	0.422577	0.25								ASV_4+ASV_5+ASV_90+ASV_836	0.517241	0.5	0.508548	0.995								ASV_4+ASV_5+ASV_90+ASV_836	0.517241	0.5	0.508548	0.99								ASV_76+ASV_96+ASV_398+ASV_4456	0.65	0.333333	0.465475	0.505								ASV_1+ASV_32+ASV_836+ASV_1490	0.740741	0.333333	0.496904	0.1								ASV_2+ASV_30+ASV_393+ASV_427	0.586207	0.346939	0.450974	0.8		ASV_10+ASV_38+ASV_107+ASV_236	0.714286	0.310078	0.470621	0.08
						ASV_22+ASV_90+ASV_107+ASV_522	0.714286	0.25	0.422577	0.25								ASV_4+ASV_5+ASV_96+ASV_836	0.517241	0.5	0.508548	0.995								ASV_4+ASV_5+ASV_96+ASV_836	0.517241	0.5	0.508548	0.99								ASV_76+ASV_96+ASV_4456	0.65	0.333333	0.465475	0.505								ASV_1+ASV_34+ASV_836+ASV_1490	0.740741	0.333333	0.496904	0.1								ASV_2+ASV_30+ASV_427	0.586207	0.346939	0.450974	0.8		ASV_10+ASV_68+ASV_107+ASV_236	0.714286	0.310078	0.470621	0.08
						ASV_22+ASV_90+ASV_107+ASV_588	0.714286	0.25	0.422577	0.25								ASV_4+ASV_5+ASV_166+ASV_836	0.517241	0.5	0.508548	0.995								ASV_4+ASV_5+ASV_166+ASV_836	0.517241	0.5	0.508548	0.99								ASV_76+ASV_107	0.65	0.333333	0.465475	0.455								ASV_1+ASV_36+ASV_836+ASV_1490	0.740741	0.333333	0.496904	0.1								ASV_2+ASV_30+ASV_427+ASV_588	0.586207	0.346939	0.450974	0.8		ASV_10+ASV_76+ASV_107+ASV_236	0.714286	0.310078	0.470621	0.08
						ASV_22+ASV_96+ASV_107	0.714286	0.25	0.422577	0.25								ASV_4+ASV_5+ASV_185+ASV_836	0.517241	0.5	0.508548	0.995								ASV_4+ASV_5+ASV_185+ASV_836	0.517241	0.5	0.508548	0.99								ASV_76+ASV_107+ASV_166	0.65	0.333333	0.465475	0.455								ASV_1+ASV_38+ASV_836+ASV_1490	0.740741	0.333333	0.496904	0.1								ASV_2+ASV_31+ASV_427+ASV_588	0.586207	0.346939	0.450974	0.8		ASV_10+ASV_79+ASV_107+ASV_236	0.714286	0.310078	0.470621	0.08
						ASV_22+ASV_96+ASV_107+ASV_166	0.714286	0.25	0.422577	0.25								ASV_4+ASV_5+ASV_195+ASV_836	0.517241	0.5	0.508548	0.995								ASV_4+ASV_5+ASV_195+ASV_836	0.517241	0.5	0.508548	0.99								ASV_76+ASV_107+ASV_166+ASV_185	0.65	0.333333	0.465475	0.455								ASV_1+ASV_68+ASV_836+ASV_1490	0.740741	0.333333	0.496904	0.1								ASV_2+ASV_32+ASV_427+ASV_588	0.586207	0.346939	0.450974	0.8		ASV_10+ASV_90+ASV_107+ASV_236	0.714286	0.310078	0.470621	0.08
						ASV_22+ASV_96+ASV_107+ASV_185	0.714286	0.25	0.422577	0.25								ASV_4+ASV_5+ASV_200+ASV_836	0.517241	0.5	0.508548	0.995								ASV_4+ASV_5+ASV_200+ASV_836	0.517241	0.5	0.508548	0.99								ASV_76+ASV_107+ASV_166+ASV_195	0.65	0.333333	0.465475	0.455								ASV_1+ASV_76+ASV_836+ASV_1490	0.740741	0.333333	0.496904	0.1								ASV_2+ASV_34+ASV_427+ASV_588	0.586207	0.346939	0.450974	0.8		ASV_10+ASV_96+ASV_107+ASV_236	0.714286	0.310078	0.470621	0.08
						ASV_22+ASV_96+ASV_107+ASV_195	0.714286	0.25	0.422577	0.25								ASV_4+ASV_5+ASV_350+ASV_836	0.517241	0.5	0.508548	0.995								ASV_4+ASV_5+ASV_350+ASV_836	0.517241	0.5	0.508548	0.99								ASV_76+ASV_107+ASV_166+ASV_200	0.65	0.333333	0.465475	0.455								ASV_1+ASV_79+ASV_836+ASV_1490	0.740741	0.333333	0.496904	0.1								ASV_2+ASV_36+ASV_66+ASV_124	0.586207	0.346939	0.450974	0.85		ASV_10+ASV_107+ASV_166+ASV_236	0.714286	0.310078	0.470621	0.08
						ASV_22+ASV_96+ASV_107+ASV_200	0.714286	0.25	0.422577	0.25								ASV_4+ASV_5+ASV_392+ASV_836	0.517241	0.5	0.508548	0.995								ASV_4+ASV_5+ASV_392+ASV_836	0.517241	0.5	0.508548	0.99								ASV_76+ASV_107+ASV_166+ASV_392	0.65	0.333333	0.465475	0.455								ASV_1+ASV_90+ASV_836+ASV_1490	0.740741	0.333333	0.496904	0.1								ASV_2+ASV_38+ASV_427+ASV_588	0.586207	0.346939	0.450974	0.8		ASV_10+ASV_107+ASV_185+ASV_236	0.714286	0.310078	0.470621	0.08
						ASV_22+ASV_96+ASV_107+ASV_350	0.714286	0.25	0.422577	0.25								ASV_4+ASV_5+ASV_393+ASV_836	0.517241	0.5	0.508548	0.995								ASV_4+ASV_5+ASV_393+ASV_836	0.517241	0.5	0.508548	0.99								ASV_76+ASV_107+ASV_166+ASV_393	0.65	0.333333	0.465475	0.455								ASV_1+ASV_96+ASV_836+ASV_1490	0.740741	0.333333	0.496904	0.1								ASV_2+ASV_68+ASV_427+ASV_588	0.586207	0.346939	0.450974	0.8		ASV_10+ASV_107+ASV_195+ASV_236	0.714286	0.310078	0.470621	0.08
						ASV_22+ASV_96+ASV_107+ASV_392	0.714286	0.25	0.422577	0.25								ASV_4+ASV_5+ASV_398+ASV_836	0.517241	0.5	0.508548	0.995								ASV_4+ASV_5+ASV_398+ASV_836	0.517241	0.5	0.508548	0.99								ASV_76+ASV_107+ASV_166+ASV_398	0.65	0.333333	0.465475	0.455								ASV_1+ASV_166+ASV_836+ASV_1490	0.740741	0.333333	0.496904	0.1								ASV_2+ASV_76+ASV_427+ASV_588	0.586207	0.346939	0.450974	0.8		ASV_10+ASV_107+ASV_200+ASV_236	0.714286	0.310078	0.470621	0.08
						ASV_22+ASV_96+ASV_107+ASV_393	0.714286	0.25	0.422577	0.25								ASV_4+ASV_5+ASV_588+ASV_836	0.517241	0.5	0.508548	0.995								ASV_4+ASV_5+ASV_588+ASV_836	0.517241	0.5	0.508548	0.99								ASV_76+ASV_107+ASV_185	0.65	0.333333	0.465475	0.455								ASV_1+ASV_185+ASV_836+ASV_1490	0.740741	0.333333	0.496904	0.1								ASV_2+ASV_79+ASV_427+ASV_588	0.586207	0.346939	0.450974	0.8		ASV_10+ASV_107+ASV_236	0.714286	0.310078	0.470621	0.08
						ASV_22+ASV_96+ASV_107+ASV_399	0.714286	0.25	0.422577	0.25								ASV_4+ASV_5+ASV_836	0.517241	0.5	0.508548	0.995								ASV_4+ASV_5+ASV_836	0.517241	0.5	0.508548	0.99								ASV_76+ASV_107+ASV_185+ASV_195	0.65	0.333333	0.465475	0.455								ASV_1+ASV_195+ASV_836+ASV_1490	0.740741	0.333333	0.496904	0.1								ASV_2+ASV_90+ASV_427+ASV_588	0.586207	0.346939	0.450974	0.8		ASV_10+ASV_107+ASV_236+ASV_392	0.714286	0.310078	0.470621	0.08
						ASV_22+ASV_96+ASV_107+ASV_519	0.714286	0.25	0.422577	0.25								ASV_4+ASV_9+ASV_10+ASV_836	0.517241	0.5	0.508548	0.995								ASV_4+ASV_9+ASV_10+ASV_836	0.517241	0.5	0.508548	0.99								ASV_76+ASV_107+ASV_185+ASV_200	0.65	0.333333	0.465475	0.455								ASV_1+ASV_200+ASV_836+ASV_1490	0.740741	0.333333	0.496904	0.1								ASV_2+ASV_96+ASV_427+ASV_588	0.586207	0.346939	0.450974	0.8		ASV_10+ASV_107+ASV_236+ASV_393	0.714286	0.310078	0.470621	0.08
						ASV_22+ASV_96+ASV_107+ASV_522	0.714286	0.25	0.422577	0.25								ASV_4+ASV_9+ASV_22+ASV_836	0.517241	0.5	0.508548	0.995								ASV_4+ASV_9+ASV_22+ASV_836	0.517241	0.5	0.508548	0.99								ASV_76+ASV_107+ASV_185+ASV_392	0.65	0.333333	0.465475	0.455								ASV_1+ASV_350+ASV_836+ASV_1490	0.740741	0.333333	0.496904	0.1								ASV_2+ASV_166+ASV_427+ASV_588	0.586207	0.346939	0.450974	0.8		ASV_22+ASV_107+ASV_119+ASV_124	0.714286	0.310078	0.470621	0.065
						ASV_22+ASV_96+ASV_107+ASV_588	0.714286	0.25	0.422577	0.25								ASV_4+ASV_9+ASV_26+ASV_836	0.517241	0.5	0.508548	0.995								ASV_4+ASV_9+ASV_26+ASV_836	0.517241	0.5	0.508548	0.99								ASV_76+ASV_107+ASV_185+ASV_393	0.65	0.333333	0.465475	0.455								ASV_1+ASV_392+ASV_836+ASV_1490	0.740741	0.333333	0.496904	0.1								ASV_2+ASV_185+ASV_427+ASV_588	0.586207	0.346939	0.450974	0.8		ASV_26+ASV_28+ASV_107+ASV_236	0.714286	0.310078	0.470621	0.08
						ASV_22+ASV_107	0.714286	0.25	0.422577	0.25								ASV_4+ASV_9+ASV_27+ASV_836	0.517241	0.5	0.508548	0.995								ASV_4+ASV_9+ASV_27+ASV_836	0.517241	0.5	0.508548	0.99								ASV_76+ASV_107+ASV_185+ASV_398	0.65	0.333333	0.465475	0.455								ASV_1+ASV_393+ASV_836+ASV_1490	0.740741	0.333333	0.496904	0.1								ASV_2+ASV_195+ASV_427+ASV_588	0.586207	0.346939	0.450974	0.8		ASV_26+ASV_31+ASV_107+ASV_236	0.714286	0.310078	0.470621	0.08
						ASV_22+ASV_107+ASV_166	0.714286	0.25	0.422577	0.25								ASV_4+ASV_9+ASV_28+ASV_836	0.517241	0.5	0.508548	0.995								ASV_4+ASV_9+ASV_28+ASV_836	0.517241	0.5	0.508548	0.99								ASV_76+ASV_107+ASV_195	0.65	0.333333	0.465475	0.455								ASV_1+ASV_588+ASV_836+ASV_1490	0.740741	0.333333	0.496904	0.1								ASV_2+ASV_200+ASV_427+ASV_588	0.586207	0.346939	0.450974	0.8		ASV_26+ASV_32+ASV_107+ASV_236	0.714286	0.310078	0.470621	0.08
						ASV_22+ASV_107+ASV_166+ASV_185	0.714286	0.25	0.422577	0.25								ASV_4+ASV_9+ASV_31+ASV_836	0.517241	0.5	0.508548	0.995								ASV_4+ASV_9+ASV_31+ASV_836	0.517241	0.5	0.508548	0.99								ASV_76+ASV_107+ASV_195+ASV_200	0.65	0.333333	0.465475	0.455								ASV_1+ASV_836+ASV_1490	0.740741	0.333333	0.496904	0.1								ASV_2+ASV_236+ASV_427+ASV_588	0.586207	0.346939	0.450974	0.8		ASV_26+ASV_34+ASV_107+ASV_236	0.714286	0.310078	0.470621	0.08
						ASV_22+ASV_107+ASV_166+ASV_195	0.714286	0.25	0.422577	0.25								ASV_4+ASV_9+ASV_32+ASV_836	0.517241	0.5	0.508548	0.995								ASV_4+ASV_9+ASV_32+ASV_836	0.517241	0.5	0.508548	0.99								ASV_76+ASV_107+ASV_195+ASV_392	0.65	0.333333	0.465475	0.455								ASV_2+ASV_4+ASV_5+ASV_1490	0.740741	0.333333	0.496904	0.095								ASV_2+ASV_350+ASV_427+ASV_588	0.586207	0.346939	0.450974	0.8		ASV_26+ASV_38+ASV_107+ASV_236	0.714286	0.310078	0.470621	0.08
						ASV_22+ASV_107+ASV_166+ASV_200	0.714286	0.25	0.422577	0.25								ASV_4+ASV_9+ASV_34+ASV_836	0.517241	0.5	0.508548	0.995								ASV_4+ASV_9+ASV_34+ASV_836	0.517241	0.5	0.508548	0.99								ASV_76+ASV_107+ASV_195+ASV_393	0.65	0.333333	0.465475	0.455								ASV_2+ASV_4+ASV_9+ASV_1490	0.740741	0.333333	0.496904	0.095								ASV_2+ASV_392+ASV_427+ASV_588	0.586207	0.346939	0.450974	0.8		ASV_26+ASV_68+ASV_107+ASV_236	0.714286	0.310078	0.470621	0.08
						ASV_22+ASV_107+ASV_166+ASV_350	0.714286	0.25	0.422577	0.25								ASV_4+ASV_9+ASV_36+ASV_836	0.517241	0.5	0.508548	0.995								ASV_4+ASV_9+ASV_36+ASV_836	0.517241	0.5	0.508548	0.99								ASV_76+ASV_107+ASV_195+ASV_398	0.65	0.333333	0.465475	0.455								ASV_2+ASV_4+ASV_22+ASV_1490	0.740741	0.333333	0.496904	0.095								ASV_2+ASV_393+ASV_427+ASV_588	0.586207	0.346939	0.450974	0.8		ASV_26+ASV_76+ASV_107+ASV_236	0.714286	0.310078	0.470621	0.08
						ASV_22+ASV_107+ASV_166+ASV_392	0.714286	0.25	0.422577	0.25								ASV_4+ASV_9+ASV_38+ASV_836	0.517241	0.5	0.508548	0.995								ASV_4+ASV_9+ASV_38+ASV_836	0.517241	0.5	0.508548	0.99								ASV_76+ASV_107+ASV_200	0.65	0.333333	0.465475	0.455								ASV_2+ASV_4+ASV_26+ASV_1490	0.740741	0.333333	0.496904	0.095								ASV_2+ASV_427+ASV_588	0.586207	0.346939	0.450974	0.8		ASV_26+ASV_79+ASV_107+ASV_236	0.714286	0.310078	0.470621	0.08
						ASV_22+ASV_107+ASV_166+ASV_393	0.714286	0.25	0.422577	0.25								ASV_4+ASV_9+ASV_68+ASV_836	0.517241	0.5	0.508548	0.995								ASV_4+ASV_9+ASV_68+ASV_836	0.517241	0.5	0.508548	0.99								ASV_76+ASV_107+ASV_200+ASV_392	0.65	0.333333	0.465475	0.455								ASV_2+ASV_4+ASV_28+ASV_1490	0.740741	0.333333	0.496904	0.095								ASV_4+ASV_10+ASV_124+ASV_427	0.586207	0.346939	0.450974	0.83		ASV_26+ASV_90+ASV_107+ASV_236	0.714286	0.310078	0.470621	0.08
						ASV_22+ASV_107+ASV_166+ASV_399	0.714286	0.25	0.422577	0.25								ASV_4+ASV_9+ASV_72+ASV_836	0.517241	0.5	0.508548	0.995								ASV_4+ASV_9+ASV_72+ASV_836	0.517241	0.5	0.508548	0.99								ASV_76+ASV_107+ASV_200+ASV_393	0.65	0.333333	0.465475	0.455								ASV_2+ASV_4+ASV_31+ASV_1490	0.740741	0.333333	0.496904	0.095								ASV_4+ASV_22+ASV_30+ASV_1648	0.586207	0.346939	0.450974	0.865		ASV_26+ASV_96+ASV_107+ASV_236	0.714286	0.310078	0.470621	0.08
						ASV_22+ASV_107+ASV_166+ASV_519	0.714286	0.25	0.422577	0.25								ASV_4+ASV_9+ASV_76+ASV_836	0.517241	0.5	0.508548	0.995								ASV_4+ASV_9+ASV_76+ASV_836	0.517241	0.5	0.508548	0.99								ASV_76+ASV_107+ASV_200+ASV_398	0.65	0.333333	0.465475	0.455								ASV_2+ASV_4+ASV_32+ASV_1490	0.740741	0.333333	0.496904	0.095								ASV_4+ASV_27+ASV_124+ASV_427	0.586207	0.346939	0.450974	0.83		ASV_26+ASV_107+ASV_119+ASV_124	0.714286	0.310078	0.470621	0.065
						ASV_22+ASV_107+ASV_166+ASV_522	0.714286	0.25	0.422577	0.25								ASV_4+ASV_9+ASV_79+ASV_836	0.517241	0.5	0.508548	0.995								ASV_4+ASV_9+ASV_79+ASV_836	0.517241	0.5	0.508548	0.99								ASV_76+ASV_107+ASV_392	0.65	0.333333	0.465475	0.455								ASV_2+ASV_4+ASV_34+ASV_1490	0.740741	0.333333	0.496904	0.095								ASV_4+ASV_30+ASV_124+ASV_427	0.586207	0.346939	0.450974	0.83		ASV_26+ASV_107+ASV_166+ASV_236	0.714286	0.310078	0.470621	0.08
						ASV_22+ASV_107+ASV_166+ASV_588	0.714286	0.25	0.422577	0.25								ASV_4+ASV_9+ASV_90+ASV_836	0.517241	0.5	0.508548	0.995								ASV_4+ASV_9+ASV_90+ASV_836	0.517241	0.5	0.508548	0.99								ASV_76+ASV_107+ASV_392+ASV_393	0.65	0.333333	0.465475	0.455								ASV_2+ASV_4+ASV_36+ASV_1490	0.740741	0.333333	0.496904	0.095								ASV_4+ASV_30+ASV_143+ASV_399	0.586207	0.346939	0.450974	0.86		ASV_26+ASV_107+ASV_185+ASV_236	0.714286	0.310078	0.470621	0.08
						ASV_22+ASV_107+ASV_185	0.714286	0.25	0.422577	0.25								ASV_4+ASV_9+ASV_96+ASV_836	0.517241	0.5	0.508548	0.995								ASV_4+ASV_9+ASV_96+ASV_836	0.517241	0.5	0.508548	0.99								ASV_76+ASV_107+ASV_392+ASV_398	0.65	0.333333	0.465475	0.455								ASV_2+ASV_4+ASV_38+ASV_1490	0.740741	0.333333	0.496904	0.095								ASV_4+ASV_30+ASV_350+ASV_1648	0.586207	0.346939	0.450974	0.845		ASV_26+ASV_107+ASV_195+ASV_236	0.714286	0.310078	0.470621	0.08
						ASV_22+ASV_107+ASV_185+ASV_195	0.714286	0.25	0.422577	0.25								ASV_4+ASV_9+ASV_166+ASV_836	0.517241	0.5	0.508548	0.995								ASV_4+ASV_9+ASV_166+ASV_836	0.517241	0.5	0.508548	0.99								ASV_76+ASV_107+ASV_393	0.65	0.333333	0.465475	0.455								ASV_2+ASV_4+ASV_68+ASV_1490	0.740741	0.333333	0.496904	0.095								ASV_4+ASV_36+ASV_72+ASV_522	0.586207	0.346939	0.450974	0.865		ASV_26+ASV_107+ASV_200+ASV_236	0.714286	0.310078	0.470621	0.08
						ASV_22+ASV_107+ASV_185+ASV_200	0.714286	0.25	0.422577	0.25								ASV_4+ASV_9+ASV_185+ASV_836	0.517241	0.5	0.508548	0.995								ASV_4+ASV_9+ASV_185+ASV_836	0.517241	0.5	0.508548	0.99								ASV_76+ASV_107+ASV_393+ASV_398	0.65	0.333333	0.465475	0.455								ASV_2+ASV_4+ASV_76+ASV_1490	0.740741	0.333333	0.496904	0.095								ASV_4+ASV_72+ASV_124+ASV_350	0.586207	0.346939	0.450974	0.85		ASV_26+ASV_107+ASV_236	0.714286	0.310078	0.470621	0.08
						ASV_22+ASV_107+ASV_185+ASV_350	0.714286	0.25	0.422577	0.25								ASV_4+ASV_9+ASV_195+ASV_836	0.517241	0.5	0.508548	0.995								ASV_4+ASV_9+ASV_195+ASV_836	0.517241	0.5	0.508548	0.99								ASV_76+ASV_107+ASV_398	0.65	0.333333	0.465475	0.455								ASV_2+ASV_4+ASV_79+ASV_1490	0.740741	0.333333	0.496904	0.095								ASV_4+ASV_72+ASV_124+ASV_398	0.586207	0.346939	0.450974	0.845		ASV_26+ASV_107+ASV_236+ASV_392	0.714286	0.310078	0.470621	0.08
						ASV_22+ASV_107+ASV_185+ASV_392	0.714286	0.25	0.422577	0.25								ASV_4+ASV_9+ASV_200+ASV_836	0.517241	0.5	0.508548	0.995								ASV_4+ASV_9+ASV_200+ASV_836	0.517241	0.5	0.508548	0.99								ASV_76+ASV_124+ASV_166+ASV_399	0.65	0.333333	0.465475	0.44								ASV_2+ASV_4+ASV_90+ASV_1490	0.740741	0.333333	0.496904	0.095								ASV_4+ASV_124+ASV_427+ASV_588	0.586207	0.346939	0.450974	0.83		ASV_26+ASV_107+ASV_236+ASV_393	0.714286	0.310078	0.470621	0.08
						ASV_22+ASV_107+ASV_185+ASV_393	0.714286	0.25	0.422577	0.25								ASV_4+ASV_9+ASV_350+ASV_836	0.517241	0.5	0.508548	0.995								ASV_4+ASV_9+ASV_350+ASV_836	0.517241	0.5	0.508548	0.99								ASV_76+ASV_124+ASV_185+ASV_399	0.65	0.333333	0.465475	0.44								ASV_2+ASV_4+ASV_96+ASV_1490	0.740741	0.333333	0.496904	0.095								ASV_5+ASV_10+ASV_124+ASV_427	0.586207	0.346939	0.450974	0.83		ASV_27+ASV_107+ASV_119+ASV_124	0.714286	0.310078	0.470621	0.065
						ASV_22+ASV_107+ASV_185+ASV_399	0.714286	0.25	0.422577	0.25								ASV_4+ASV_9+ASV_392+ASV_836	0.517241	0.5	0.508548	0.995								ASV_4+ASV_9+ASV_392+ASV_836	0.517241	0.5	0.508548	0.99								ASV_76+ASV_124+ASV_195+ASV_399	0.65	0.333333	0.465475	0.44								ASV_2+ASV_4+ASV_166+ASV_1490	0.740741	0.333333	0.496904	0.095								ASV_5+ASV_22+ASV_30+ASV_1648	0.586207	0.346939	0.450974	0.865		ASV_28+ASV_31+ASV_107+ASV_236	0.714286	0.310078	0.470621	0.08
						ASV_22+ASV_107+ASV_185+ASV_519	0.714286	0.25	0.422577	0.25								ASV_4+ASV_9+ASV_393+ASV_836	0.517241	0.5	0.508548	0.995								ASV_4+ASV_9+ASV_393+ASV_836	0.517241	0.5	0.508548	0.99								ASV_76+ASV_124+ASV_200+ASV_399	0.65	0.333333	0.465475	0.44								ASV_2+ASV_4+ASV_185+ASV_1490	0.740741	0.333333	0.496904	0.095								ASV_5+ASV_27+ASV_124+ASV_427	0.586207	0.346939	0.450974	0.83		ASV_28+ASV_32+ASV_107+ASV_236	0.714286	0.310078	0.470621	0.08
						ASV_22+ASV_107+ASV_185+ASV_522	0.714286	0.25	0.422577	0.25								ASV_4+ASV_9+ASV_398+ASV_836	0.517241	0.5	0.508548	0.995								ASV_4+ASV_9+ASV_398+ASV_836	0.517241	0.5	0.508548	0.99								ASV_76+ASV_124+ASV_350+ASV_399	0.65	0.333333	0.465475	0.44								ASV_2+ASV_4+ASV_195+ASV_1490	0.740741	0.333333	0.496904	0.095								ASV_5+ASV_30+ASV_124+ASV_427	0.586207	0.346939	0.450974	0.83		ASV_28+ASV_34+ASV_107+ASV_236	0.714286	0.310078	0.470621	0.08
						ASV_22+ASV_107+ASV_185+ASV_588	0.714286	0.25	0.422577	0.25								ASV_4+ASV_9+ASV_588+ASV_836	0.517241	0.5	0.508548	0.995								ASV_4+ASV_9+ASV_588+ASV_836	0.517241	0.5	0.508548	0.99								ASV_76+ASV_124+ASV_392+ASV_399	0.65	0.333333	0.465475	0.44								ASV_2+ASV_4+ASV_200+ASV_1490	0.740741	0.333333	0.496904	0.095								ASV_5+ASV_30+ASV_143+ASV_399	0.586207	0.346939	0.450974	0.86		ASV_28+ASV_38+ASV_107+ASV_236	0.714286	0.310078	0.470621	0.08
						ASV_22+ASV_107+ASV_195	0.714286	0.25	0.422577	0.25								ASV_4+ASV_9+ASV_836	0.517241	0.5	0.508548	0.995								ASV_4+ASV_9+ASV_836	0.517241	0.5	0.508548	0.99								ASV_76+ASV_124+ASV_393+ASV_399	0.65	0.333333	0.465475	0.44								ASV_2+ASV_4+ASV_350+ASV_1490	0.740741	0.333333	0.496904	0.095								ASV_5+ASV_30+ASV_350+ASV_1648	0.586207	0.346939	0.450974	0.845		ASV_28+ASV_68+ASV_107+ASV_236	0.714286	0.310078	0.470621	0.08
						ASV_22+ASV_107+ASV_195+ASV_200	0.714286	0.25	0.422577	0.25								ASV_4+ASV_10+ASV_22+ASV_836	0.517241	0.5	0.508548	0.995								ASV_4+ASV_10+ASV_22+ASV_836	0.517241	0.5	0.508548	0.99								ASV_76+ASV_124+ASV_398+ASV_399	0.65	0.333333	0.465475	0.44								ASV_2+ASV_4+ASV_392+ASV_1490	0.740741	0.333333	0.496904	0.095								ASV_5+ASV_36+ASV_72+ASV_522	0.586207	0.346939	0.450974	0.865		ASV_28+ASV_76+ASV_107+ASV_236	0.714286	0.310078	0.470621	0.08
						ASV_22+ASV_107+ASV_195+ASV_350	0.714286	0.25	0.422577	0.25								ASV_4+ASV_10+ASV_26+ASV_836	0.517241	0.5	0.508548	0.995								ASV_4+ASV_10+ASV_26+ASV_836	0.517241	0.5	0.508548	0.99								ASV_76+ASV_124+ASV_399	0.65	0.333333	0.465475	0.44								ASV_2+ASV_4+ASV_393+ASV_1490	0.740741	0.333333	0.496904	0.095								ASV_5+ASV_72+ASV_124+ASV_350	0.586207	0.346939	0.450974	0.85		ASV_28+ASV_79+ASV_107+ASV_236	0.714286	0.310078	0.470621	0.08
						ASV_22+ASV_107+ASV_195+ASV_392	0.714286	0.25	0.422577	0.25								ASV_4+ASV_10+ASV_27+ASV_836	0.517241	0.5	0.508548	0.995								ASV_4+ASV_10+ASV_27+ASV_836	0.517241	0.5	0.508548	0.99								ASV_76+ASV_124+ASV_399+ASV_522	0.65	0.333333	0.465475	0.44								ASV_2+ASV_4+ASV_588+ASV_1490	0.740741	0.333333	0.496904	0.095								ASV_5+ASV_72+ASV_124+ASV_398	0.586207	0.346939	0.450974	0.845		ASV_28+ASV_90+ASV_107+ASV_236	0.714286	0.310078	0.470621	0.08
						ASV_22+ASV_107+ASV_195+ASV_393	0.714286	0.25	0.422577	0.25								ASV_4+ASV_10+ASV_28+ASV_836	0.517241	0.5	0.508548	0.995								ASV_4+ASV_10+ASV_28+ASV_836	0.517241	0.5	0.508548	0.99								ASV_76+ASV_166+ASV_185+ASV_4456	0.65	0.333333	0.465475	0.505								ASV_2+ASV_4+ASV_1490	0.740741	0.333333	0.496904	0.095								ASV_5+ASV_124+ASV_427+ASV_588	0.586207	0.346939	0.450974	0.83		ASV_28+ASV_96+ASV_107+ASV_236	0.714286	0.310078	0.470621	0.08
						ASV_22+ASV_107+ASV_195+ASV_399	0.714286	0.25	0.422577	0.25								ASV_4+ASV_10+ASV_31+ASV_836	0.517241	0.5	0.508548	0.995								ASV_4+ASV_10+ASV_31+ASV_836	0.517241	0.5	0.508548	0.99								ASV_76+ASV_166+ASV_189+ASV_236	0.65	0.333333	0.465475	0.51								ASV_2+ASV_5+ASV_9+ASV_1490	0.740741	0.333333	0.496904	0.095								ASV_9+ASV_10+ASV_124+ASV_427	0.586207	0.346939	0.450974	0.83		ASV_28+ASV_107+ASV_119+ASV_124	0.714286	0.310078	0.470621	0.065
						ASV_22+ASV_107+ASV_195+ASV_519	0.714286	0.25	0.422577	0.25								ASV_4+ASV_10+ASV_32+ASV_836	0.517241	0.5	0.508548	0.995								ASV_4+ASV_10+ASV_32+ASV_836	0.517241	0.5	0.508548	0.99								ASV_76+ASV_166+ASV_195+ASV_4456	0.65	0.333333	0.465475	0.505								ASV_2+ASV_5+ASV_22+ASV_1490	0.740741	0.333333	0.496904	0.095								ASV_9+ASV_22+ASV_30+ASV_1648	0.586207	0.346939	0.450974	0.865		ASV_28+ASV_107+ASV_166+ASV_236	0.714286	0.310078	0.470621	0.08
						ASV_22+ASV_107+ASV_195+ASV_522	0.714286	0.25	0.422577	0.25								ASV_4+ASV_10+ASV_34+ASV_836	0.517241	0.5	0.508548	0.995								ASV_4+ASV_10+ASV_34+ASV_836	0.517241	0.5	0.508548	0.99								ASV_76+ASV_166+ASV_200+ASV_4456	0.65	0.333333	0.465475	0.505								ASV_2+ASV_5+ASV_26+ASV_1490	0.740741	0.333333	0.496904	0.095								ASV_9+ASV_27+ASV_124+ASV_427	0.586207	0.346939	0.450974	0.83		ASV_28+ASV_107+ASV_185+ASV_236	0.714286	0.310078	0.470621	0.08
						ASV_22+ASV_107+ASV_195+ASV_588	0.714286	0.25	0.422577	0.25								ASV_4+ASV_10+ASV_36+ASV_836	0.517241	0.5	0.508548	0.995								ASV_4+ASV_10+ASV_36+ASV_836	0.517241	0.5	0.508548	0.99								ASV_76+ASV_166+ASV_350+ASV_4456	0.65	0.333333	0.465475	0.505								ASV_2+ASV_5+ASV_28+ASV_1490	0.740741	0.333333	0.496904	0.095								ASV_9+ASV_30+ASV_124+ASV_427	0.586207	0.346939	0.450974	0.83		ASV_28+ASV_107+ASV_195+ASV_236	0.714286	0.310078	0.470621	0.08
						ASV_22+ASV_107+ASV_200	0.714286	0.25	0.422577	0.25								ASV_4+ASV_10+ASV_38+ASV_836	0.517241	0.5	0.508548	0.995								ASV_4+ASV_10+ASV_38+ASV_836	0.517241	0.5	0.508548	0.99								ASV_76+ASV_166+ASV_392+ASV_4456	0.65	0.333333	0.465475	0.505								ASV_2+ASV_5+ASV_31+ASV_1490	0.740741	0.333333	0.496904	0.095								ASV_9+ASV_30+ASV_143+ASV_399	0.586207	0.346939	0.450974	0.86		ASV_28+ASV_107+ASV_200+ASV_236	0.714286	0.310078	0.470621	0.08
						ASV_22+ASV_107+ASV_200+ASV_350	0.714286	0.25	0.422577	0.25								ASV_4+ASV_10+ASV_68+ASV_836	0.517241	0.5	0.508548	0.995								ASV_4+ASV_10+ASV_68+ASV_836	0.517241	0.5	0.508548	0.99								ASV_76+ASV_166+ASV_393+ASV_4456	0.65	0.333333	0.465475	0.505								ASV_2+ASV_5+ASV_32+ASV_1490	0.740741	0.333333	0.496904	0.095								ASV_9+ASV_30+ASV_350+ASV_1648	0.586207	0.346939	0.450974	0.845		ASV_28+ASV_107+ASV_236	0.714286	0.310078	0.470621	0.08
						ASV_22+ASV_107+ASV_200+ASV_392	0.714286	0.25	0.422577	0.25								ASV_4+ASV_10+ASV_72+ASV_836	0.517241	0.5	0.508548	0.995								ASV_4+ASV_10+ASV_72+ASV_836	0.517241	0.5	0.508548	0.99								ASV_76+ASV_166+ASV_398+ASV_4456	0.65	0.333333	0.465475	0.505								ASV_2+ASV_5+ASV_34+ASV_1490	0.740741	0.333333	0.496904	0.095								ASV_9+ASV_36+ASV_72+ASV_522	0.586207	0.346939	0.450974	0.865		ASV_28+ASV_107+ASV_236+ASV_392	0.714286	0.310078	0.470621	0.08
						ASV_22+ASV_107+ASV_200+ASV_393	0.714286	0.25	0.422577	0.25								ASV_4+ASV_10+ASV_76+ASV_836	0.517241	0.5	0.508548	0.995								ASV_4+ASV_10+ASV_76+ASV_836	0.517241	0.5	0.508548	0.99								ASV_76+ASV_166+ASV_4456	0.65	0.333333	0.465475	0.505								ASV_2+ASV_5+ASV_36+ASV_1490	0.740741	0.333333	0.496904	0.095								ASV_9+ASV_72+ASV_124+ASV_350	0.586207	0.346939	0.450974	0.85		ASV_28+ASV_107+ASV_236+ASV_393	0.714286	0.310078	0.470621	0.08
						ASV_22+ASV_107+ASV_200+ASV_399	0.714286	0.25	0.422577	0.25								ASV_4+ASV_10+ASV_79+ASV_836	0.517241	0.5	0.508548	0.995								ASV_4+ASV_10+ASV_79+ASV_836	0.517241	0.5	0.508548	0.99								ASV_76+ASV_185+ASV_189+ASV_236	0.65	0.333333	0.465475	0.51								ASV_2+ASV_5+ASV_38+ASV_1490	0.740741	0.333333	0.496904	0.095								ASV_9+ASV_72+ASV_124+ASV_398	0.586207	0.346939	0.450974	0.845		ASV_31+ASV_32+ASV_107+ASV_236	0.714286	0.310078	0.470621	0.08
						ASV_22+ASV_107+ASV_200+ASV_519	0.714286	0.25	0.422577	0.25								ASV_4+ASV_10+ASV_90+ASV_836	0.517241	0.5	0.508548	0.995								ASV_4+ASV_10+ASV_90+ASV_836	0.517241	0.5	0.508548	0.99								ASV_76+ASV_185+ASV_195+ASV_4456	0.65	0.333333	0.465475	0.505								ASV_2+ASV_5+ASV_68+ASV_1490	0.740741	0.333333	0.496904	0.095								ASV_9+ASV_124+ASV_427+ASV_588	0.586207	0.346939	0.450974	0.83		ASV_31+ASV_34+ASV_107+ASV_236	0.714286	0.310078	0.470621	0.08
						ASV_22+ASV_107+ASV_200+ASV_522	0.714286	0.25	0.422577	0.25								ASV_4+ASV_10+ASV_96+ASV_836	0.517241	0.5	0.508548	0.995								ASV_4+ASV_10+ASV_96+ASV_836	0.517241	0.5	0.508548	0.99								ASV_76+ASV_185+ASV_200+ASV_4456	0.65	0.333333	0.465475	0.505								ASV_2+ASV_5+ASV_76+ASV_1490	0.740741	0.333333	0.496904	0.095								ASV_10+ASV_22+ASV_30+ASV_1648	0.586207	0.346939	0.450974	0.865		ASV_31+ASV_38+ASV_107+ASV_236	0.714286	0.310078	0.470621	0.08
						ASV_22+ASV_107+ASV_200+ASV_588	0.714286	0.25	0.422577	0.25								ASV_4+ASV_10+ASV_166+ASV_836	0.517241	0.5	0.508548	0.995								ASV_4+ASV_10+ASV_166+ASV_836	0.517241	0.5	0.508548	0.99								ASV_76+ASV_185+ASV_350+ASV_4456	0.65	0.333333	0.465475	0.505								ASV_2+ASV_5+ASV_79+ASV_1490	0.740741	0.333333	0.496904	0.095								ASV_10+ASV_22+ASV_124+ASV_427	0.586207	0.346939	0.450974	0.83		ASV_31+ASV_68+ASV_107+ASV_236	0.714286	0.310078	0.470621	0.08
						ASV_22+ASV_107+ASV_350	0.714286	0.25	0.422577	0.25								ASV_4+ASV_10+ASV_185+ASV_836	0.517241	0.5	0.508548	0.995								ASV_4+ASV_10+ASV_185+ASV_836	0.517241	0.5	0.508548	0.99								ASV_76+ASV_185+ASV_392+ASV_4456	0.65	0.333333	0.465475	0.505								ASV_2+ASV_5+ASV_90+ASV_1490	0.740741	0.333333	0.496904	0.095								ASV_10+ASV_26+ASV_124+ASV_427	0.586207	0.346939	0.450974	0.83		ASV_31+ASV_76+ASV_107+ASV_236	0.714286	0.310078	0.470621	0.08
						ASV_22+ASV_107+ASV_350+ASV_392	0.714286	0.25	0.422577	0.25								ASV_4+ASV_10+ASV_195+ASV_836	0.517241	0.5	0.508548	0.995								ASV_4+ASV_10+ASV_195+ASV_836	0.517241	0.5	0.508548	0.99								ASV_76+ASV_185+ASV_393+ASV_4456	0.65	0.333333	0.465475	0.505								ASV_2+ASV_5+ASV_96+ASV_1490	0.740741	0.333333	0.496904	0.095								ASV_10+ASV_28+ASV_124+ASV_427	0.586207	0.346939	0.450974	0.83		ASV_31+ASV_79+ASV_107+ASV_236	0.714286	0.310078	0.470621	0.08
						ASV_22+ASV_107+ASV_350+ASV_393	0.714286	0.25	0.422577	0.25								ASV_4+ASV_10+ASV_200+ASV_836	0.517241	0.5	0.508548	0.995								ASV_4+ASV_10+ASV_200+ASV_836	0.517241	0.5	0.508548	0.99								ASV_76+ASV_185+ASV_398+ASV_4456	0.65	0.333333	0.465475	0.505								ASV_2+ASV_5+ASV_166+ASV_1490	0.740741	0.333333	0.496904	0.095								ASV_10+ASV_30+ASV_124+ASV_427	0.586207	0.346939	0.450974	0.83		ASV_31+ASV_90+ASV_107+ASV_236	0.714286	0.310078	0.470621	0.08
						ASV_22+ASV_107+ASV_350+ASV_399	0.714286	0.25	0.422577	0.25								ASV_4+ASV_10+ASV_350+ASV_836	0.517241	0.5	0.508548	0.995								ASV_4+ASV_10+ASV_350+ASV_836	0.517241	0.5	0.508548	0.99								ASV_76+ASV_185+ASV_4456	0.65	0.333333	0.465475	0.505								ASV_2+ASV_5+ASV_185+ASV_1490	0.740741	0.333333	0.496904	0.095								ASV_10+ASV_30+ASV_143+ASV_399	0.586207	0.346939	0.450974	0.86		ASV_31+ASV_96+ASV_107+ASV_236	0.714286	0.310078	0.470621	0.08
						ASV_22+ASV_107+ASV_350+ASV_519	0.714286	0.25	0.422577	0.25								ASV_4+ASV_10+ASV_392+ASV_836	0.517241	0.5	0.508548	0.995								ASV_4+ASV_10+ASV_392+ASV_836	0.517241	0.5	0.508548	0.99								ASV_76+ASV_189+ASV_195+ASV_236	0.65	0.333333	0.465475	0.51								ASV_2+ASV_5+ASV_195+ASV_1490	0.740741	0.333333	0.496904	0.095								ASV_10+ASV_30+ASV_350+ASV_1648	0.586207	0.346939	0.450974	0.845		ASV_31+ASV_107+ASV_119+ASV_124	0.714286	0.310078	0.470621	0.065
						ASV_22+ASV_107+ASV_350+ASV_522	0.714286	0.25	0.422577	0.25								ASV_4+ASV_10+ASV_393+ASV_836	0.517241	0.5	0.508548	0.995								ASV_4+ASV_10+ASV_393+ASV_836	0.517241	0.5	0.508548	0.99								ASV_76+ASV_189+ASV_200+ASV_236	0.65	0.333333	0.465475	0.51								ASV_2+ASV_5+ASV_200+ASV_1490	0.740741	0.333333	0.496904	0.095								ASV_10+ASV_31+ASV_124+ASV_427	0.586207	0.346939	0.450974	0.83		ASV_31+ASV_107+ASV_166+ASV_236	0.714286	0.310078	0.470621	0.08
						ASV_22+ASV_107+ASV_350+ASV_588	0.714286	0.25	0.422577	0.25								ASV_4+ASV_10+ASV_398+ASV_836	0.517241	0.5	0.508548	0.995								ASV_4+ASV_10+ASV_398+ASV_836	0.517241	0.5	0.508548	0.99								ASV_76+ASV_189+ASV_236	0.65	0.333333	0.465475	0.51								ASV_2+ASV_5+ASV_350+ASV_1490	0.740741	0.333333	0.496904	0.095								ASV_10+ASV_32+ASV_124+ASV_427	0.586207	0.346939	0.450974	0.83		ASV_31+ASV_107+ASV_185+ASV_236	0.714286	0.310078	0.470621	0.08
						ASV_22+ASV_107+ASV_392	0.714286	0.25	0.422577	0.25								ASV_4+ASV_10+ASV_588+ASV_836	0.517241	0.5	0.508548	0.995								ASV_4+ASV_10+ASV_588+ASV_836	0.517241	0.5	0.508548	0.99								ASV_76+ASV_189+ASV_236+ASV_350	0.65	0.333333	0.465475	0.51								ASV_2+ASV_5+ASV_392+ASV_1490	0.740741	0.333333	0.496904	0.095								ASV_10+ASV_34+ASV_124+ASV_427	0.586207	0.346939	0.450974	0.83		ASV_31+ASV_107+ASV_195+ASV_236	0.714286	0.310078	0.470621	0.08
						ASV_22+ASV_107+ASV_392+ASV_393	0.714286	0.25	0.422577	0.25								ASV_4+ASV_10+ASV_836	0.517241	0.5	0.508548	0.995								ASV_4+ASV_10+ASV_836	0.517241	0.5	0.508548	0.99								ASV_76+ASV_189+ASV_236+ASV_392	0.65	0.333333	0.465475	0.51								ASV_2+ASV_5+ASV_393+ASV_1490	0.740741	0.333333	0.496904	0.095								ASV_10+ASV_36+ASV_72+ASV_522	0.586207	0.346939	0.450974	0.865		ASV_31+ASV_107+ASV_200+ASV_236	0.714286	0.310078	0.470621	0.08
						ASV_22+ASV_107+ASV_392+ASV_399	0.714286	0.25	0.422577	0.25								ASV_4+ASV_22+ASV_26+ASV_836	0.517241	0.5	0.508548	0.995								ASV_4+ASV_22+ASV_26+ASV_836	0.517241	0.5	0.508548	0.99								ASV_76+ASV_189+ASV_236+ASV_393	0.65	0.333333	0.465475	0.51								ASV_2+ASV_5+ASV_588+ASV_1490	0.740741	0.333333	0.496904	0.095								ASV_10+ASV_38+ASV_124+ASV_427	0.586207	0.346939	0.450974	0.83		ASV_31+ASV_107+ASV_236	0.714286	0.310078	0.470621	0.08
						ASV_22+ASV_107+ASV_392+ASV_519	0.714286	0.25	0.422577	0.25								ASV_4+ASV_22+ASV_27+ASV_836	0.517241	0.5	0.508548	0.995								ASV_4+ASV_22+ASV_27+ASV_836	0.517241	0.5	0.508548	0.99								ASV_76+ASV_189+ASV_236+ASV_398	0.65	0.333333	0.465475	0.51								ASV_2+ASV_5+ASV_1490	0.740741	0.333333	0.496904	0.095								ASV_10+ASV_68+ASV_124+ASV_427	0.586207	0.346939	0.450974	0.83		ASV_31+ASV_107+ASV_236+ASV_392	0.714286	0.310078	0.470621	0.08
						ASV_22+ASV_107+ASV_392+ASV_522	0.714286	0.25	0.422577	0.25								ASV_4+ASV_22+ASV_28+ASV_836	0.517241	0.5	0.508548	0.995								ASV_4+ASV_22+ASV_28+ASV_836	0.517241	0.5	0.508548	0.99								ASV_76+ASV_195+ASV_200+ASV_4456	0.65	0.333333	0.465475	0.505								ASV_2+ASV_9+ASV_22+ASV_1490	0.740741	0.333333	0.496904	0.095								ASV_10+ASV_72+ASV_124+ASV_350	0.586207	0.346939	0.450974	0.85		ASV_31+ASV_107+ASV_236+ASV_393	0.714286	0.310078	0.470621	0.08
						ASV_22+ASV_107+ASV_392+ASV_588	0.714286	0.25	0.422577	0.25								ASV_4+ASV_22+ASV_31+ASV_836	0.517241	0.5	0.508548	0.995								ASV_4+ASV_22+ASV_31+ASV_836	0.517241	0.5	0.508548	0.99								ASV_76+ASV_195+ASV_350+ASV_4456	0.65	0.333333	0.465475	0.505								ASV_2+ASV_9+ASV_26+ASV_1490	0.740741	0.333333	0.496904	0.095								ASV_10+ASV_72+ASV_124+ASV_398	0.586207	0.346939	0.450974	0.845		ASV_32+ASV_34+ASV_107+ASV_236	0.714286	0.310078	0.470621	0.08
						ASV_22+ASV_107+ASV_393	0.714286	0.25	0.422577	0.25								ASV_4+ASV_22+ASV_32+ASV_836	0.517241	0.5	0.508548	0.995								ASV_4+ASV_22+ASV_32+ASV_836	0.517241	0.5	0.508548	0.99								ASV_76+ASV_195+ASV_392+ASV_4456	0.65	0.333333	0.465475	0.505								ASV_2+ASV_9+ASV_28+ASV_1490	0.740741	0.333333	0.496904	0.095								ASV_10+ASV_76+ASV_124+ASV_427	0.586207	0.346939	0.450974	0.83		ASV_32+ASV_38+ASV_107+ASV_236	0.714286	0.310078	0.470621	0.08
						ASV_22+ASV_107+ASV_393+ASV_399	0.714286	0.25	0.422577	0.25								ASV_4+ASV_22+ASV_34+ASV_836	0.517241	0.5	0.508548	0.995								ASV_4+ASV_22+ASV_34+ASV_836	0.517241	0.5	0.508548	0.99								ASV_76+ASV_195+ASV_393+ASV_4456	0.65	0.333333	0.465475	0.505								ASV_2+ASV_9+ASV_31+ASV_1490	0.740741	0.333333	0.496904	0.095								ASV_10+ASV_79+ASV_124+ASV_427	0.586207	0.346939	0.450974	0.83		ASV_32+ASV_68+ASV_107+ASV_236	0.714286	0.310078	0.470621	0.08
						ASV_22+ASV_107+ASV_393+ASV_519	0.714286	0.25	0.422577	0.25								ASV_4+ASV_22+ASV_36+ASV_836	0.517241	0.5	0.508548	0.995								ASV_4+ASV_22+ASV_36+ASV_836	0.517241	0.5	0.508548	0.99								ASV_76+ASV_195+ASV_398+ASV_4456	0.65	0.333333	0.465475	0.505								ASV_2+ASV_9+ASV_32+ASV_1490	0.740741	0.333333	0.496904	0.095								ASV_10+ASV_90+ASV_124+ASV_427	0.586207	0.346939	0.450974	0.83		ASV_32+ASV_76+ASV_107+ASV_236	0.714286	0.310078	0.470621	0.08
						ASV_22+ASV_107+ASV_393+ASV_522	0.714286	0.25	0.422577	0.25								ASV_4+ASV_22+ASV_38+ASV_836	0.517241	0.5	0.508548	0.995								ASV_4+ASV_22+ASV_38+ASV_836	0.517241	0.5	0.508548	0.99								ASV_76+ASV_195+ASV_4456	0.65	0.333333	0.465475	0.505								ASV_2+ASV_9+ASV_34+ASV_1490	0.740741	0.333333	0.496904	0.095								ASV_10+ASV_96+ASV_124+ASV_427	0.586207	0.346939	0.450974	0.83		ASV_32+ASV_79+ASV_107+ASV_236	0.714286	0.310078	0.470621	0.08
						ASV_22+ASV_107+ASV_393+ASV_588	0.714286	0.25	0.422577	0.25								ASV_4+ASV_22+ASV_68+ASV_836	0.517241	0.5	0.508548	0.995								ASV_4+ASV_22+ASV_68+ASV_836	0.517241	0.5	0.508548	0.99								ASV_76+ASV_200+ASV_350+ASV_4456	0.65	0.333333	0.465475	0.505								ASV_2+ASV_9+ASV_36+ASV_1490	0.740741	0.333333	0.496904	0.095								ASV_10+ASV_124+ASV_166+ASV_427	0.586207	0.346939	0.450974	0.83		ASV_32+ASV_90+ASV_107+ASV_236	0.714286	0.310078	0.470621	0.08
						ASV_22+ASV_107+ASV_399	0.714286	0.25	0.422577	0.25								ASV_4+ASV_22+ASV_72+ASV_836	0.517241	0.5	0.508548	0.995								ASV_4+ASV_22+ASV_72+ASV_836	0.517241	0.5	0.508548	0.99								ASV_76+ASV_200+ASV_392+ASV_4456	0.65	0.333333	0.465475	0.505								ASV_2+ASV_9+ASV_38+ASV_1490	0.740741	0.333333	0.496904	0.095								ASV_10+ASV_124+ASV_185+ASV_427	0.586207	0.346939	0.450974	0.83		ASV_32+ASV_96+ASV_107+ASV_236	0.714286	0.310078	0.470621	0.08
						ASV_22+ASV_107+ASV_399+ASV_519	0.714286	0.25	0.422577	0.25								ASV_4+ASV_22+ASV_76+ASV_836	0.517241	0.5	0.508548	0.995								ASV_4+ASV_22+ASV_76+ASV_836	0.517241	0.5	0.508548	0.99								ASV_76+ASV_200+ASV_393+ASV_4456	0.65	0.333333	0.465475	0.505								ASV_2+ASV_9+ASV_68+ASV_1490	0.740741	0.333333	0.496904	0.095								ASV_10+ASV_124+ASV_195+ASV_427	0.586207	0.346939	0.450974	0.83		ASV_32+ASV_107+ASV_119+ASV_124	0.714286	0.310078	0.470621	0.065
						ASV_22+ASV_107+ASV_399+ASV_522	0.714286	0.25	0.422577	0.25								ASV_4+ASV_22+ASV_79+ASV_836	0.517241	0.5	0.508548	0.995								ASV_4+ASV_22+ASV_79+ASV_836	0.517241	0.5	0.508548	0.99								ASV_76+ASV_200+ASV_398+ASV_4456	0.65	0.333333	0.465475	0.505								ASV_2+ASV_9+ASV_76+ASV_1490	0.740741	0.333333	0.496904	0.095								ASV_10+ASV_124+ASV_200+ASV_427	0.586207	0.346939	0.450974	0.83		ASV_32+ASV_107+ASV_166+ASV_236	0.714286	0.310078	0.470621	0.08
						ASV_22+ASV_107+ASV_399+ASV_588	0.714286	0.25	0.422577	0.25								ASV_4+ASV_22+ASV_90+ASV_836	0.517241	0.5	0.508548	0.995								ASV_4+ASV_22+ASV_90+ASV_836	0.517241	0.5	0.508548	0.99								ASV_76+ASV_200+ASV_4456	0.65	0.333333	0.465475	0.505								ASV_2+ASV_9+ASV_79+ASV_1490	0.740741	0.333333	0.496904	0.095								ASV_10+ASV_124+ASV_236+ASV_427	0.586207	0.346939	0.450974	0.83		ASV_32+ASV_107+ASV_185+ASV_236	0.714286	0.310078	0.470621	0.08
						ASV_22+ASV_107+ASV_519	0.714286	0.25	0.422577	0.25								ASV_4+ASV_22+ASV_96+ASV_836	0.517241	0.5	0.508548	0.995								ASV_4+ASV_22+ASV_96+ASV_836	0.517241	0.5	0.508548	0.99								ASV_76+ASV_350+ASV_392+ASV_4456	0.65	0.333333	0.465475	0.505								ASV_2+ASV_9+ASV_90+ASV_1490	0.740741	0.333333	0.496904	0.095								ASV_10+ASV_124+ASV_350+ASV_427	0.586207	0.346939	0.450974	0.83		ASV_32+ASV_107+ASV_195+ASV_236	0.714286	0.310078	0.470621	0.08
						ASV_22+ASV_107+ASV_519+ASV_522	0.714286	0.25	0.422577	0.25								ASV_4+ASV_22+ASV_166+ASV_836	0.517241	0.5	0.508548	0.995								ASV_4+ASV_22+ASV_166+ASV_836	0.517241	0.5	0.508548	0.99								ASV_76+ASV_350+ASV_393+ASV_4456	0.65	0.333333	0.465475	0.505								ASV_2+ASV_9+ASV_96+ASV_1490	0.740741	0.333333	0.496904	0.095								ASV_10+ASV_124+ASV_392+ASV_427	0.586207	0.346939	0.450974	0.83		ASV_32+ASV_107+ASV_200+ASV_236	0.714286	0.310078	0.470621	0.08
						ASV_22+ASV_107+ASV_519+ASV_588	0.714286	0.25	0.422577	0.25								ASV_4+ASV_22+ASV_185+ASV_836	0.517241	0.5	0.508548	0.995								ASV_4+ASV_22+ASV_185+ASV_836	0.517241	0.5	0.508548	0.99								ASV_76+ASV_350+ASV_398+ASV_4456	0.65	0.333333	0.465475	0.505								ASV_2+ASV_9+ASV_166+ASV_1490	0.740741	0.333333	0.496904	0.095								ASV_10+ASV_124+ASV_393+ASV_427	0.586207	0.346939	0.450974	0.83		ASV_32+ASV_107+ASV_236	0.714286	0.310078	0.470621	0.08
						ASV_22+ASV_107+ASV_522	0.714286	0.25	0.422577	0.25								ASV_4+ASV_22+ASV_195+ASV_836	0.517241	0.5	0.508548	0.995								ASV_4+ASV_22+ASV_195+ASV_836	0.517241	0.5	0.508548	0.99								ASV_76+ASV_350+ASV_4456	0.65	0.333333	0.465475	0.505								ASV_2+ASV_9+ASV_185+ASV_1490	0.740741	0.333333	0.496904	0.095								ASV_10+ASV_124+ASV_427	0.586207	0.346939	0.450974	0.83		ASV_32+ASV_107+ASV_236+ASV_392	0.714286	0.310078	0.470621	0.08
						ASV_22+ASV_107+ASV_522+ASV_588	0.714286	0.25	0.422577	0.25								ASV_4+ASV_22+ASV_200+ASV_836	0.517241	0.5	0.508548	0.995								ASV_4+ASV_22+ASV_200+ASV_836	0.517241	0.5	0.508548	0.99								ASV_76+ASV_392+ASV_393+ASV_4456	0.65	0.333333	0.465475	0.505								ASV_2+ASV_9+ASV_195+ASV_1490	0.740741	0.333333	0.496904	0.095								ASV_10+ASV_124+ASV_427+ASV_588	0.586207	0.346939	0.450974	0.83		ASV_32+ASV_107+ASV_236+ASV_393	0.714286	0.310078	0.470621	0.08
						ASV_22+ASV_107+ASV_588	0.714286	0.25	0.422577	0.25								ASV_4+ASV_22+ASV_350+ASV_836	0.517241	0.5	0.508548	0.995								ASV_4+ASV_22+ASV_350+ASV_836	0.517241	0.5	0.508548	0.99								ASV_76+ASV_392+ASV_398+ASV_4456	0.65	0.333333	0.465475	0.505								ASV_2+ASV_9+ASV_200+ASV_1490	0.740741	0.333333	0.496904	0.095								ASV_22+ASV_26+ASV_30+ASV_1648	0.586207	0.346939	0.450974	0.865		ASV_34+ASV_38+ASV_107+ASV_236	0.714286	0.310078	0.470621	0.08
						ASV_26+ASV_27+ASV_66+ASV_72	0.714286	0.25	0.422577	0.255								ASV_4+ASV_22+ASV_392+ASV_836	0.517241	0.5	0.508548	0.995								ASV_4+ASV_22+ASV_392+ASV_836	0.517241	0.5	0.508548	0.99								ASV_76+ASV_392+ASV_4456	0.65	0.333333	0.465475	0.505								ASV_2+ASV_9+ASV_350+ASV_1490	0.740741	0.333333	0.496904	0.095								ASV_22+ASV_27+ASV_30+ASV_1648	0.586207	0.346939	0.450974	0.865		ASV_34+ASV_68+ASV_107+ASV_236	0.714286	0.310078	0.470621	0.08
						ASV_26+ASV_27+ASV_107+ASV_119	0.714286	0.25	0.422577	0.255								ASV_4+ASV_22+ASV_393+ASV_836	0.517241	0.5	0.508548	0.995								ASV_4+ASV_22+ASV_393+ASV_836	0.517241	0.5	0.508548	0.99								ASV_76+ASV_393+ASV_398+ASV_4456	0.65	0.333333	0.465475	0.505								ASV_2+ASV_9+ASV_392+ASV_1490	0.740741	0.333333	0.496904	0.095								ASV_22+ASV_27+ASV_124+ASV_427	0.586207	0.346939	0.450974	0.83		ASV_34+ASV_76+ASV_107+ASV_236	0.714286	0.310078	0.470621	0.08
						ASV_26+ASV_27+ASV_107+ASV_143	0.714286	0.25	0.422577	0.255								ASV_4+ASV_22+ASV_398+ASV_836	0.517241	0.5	0.508548	0.995								ASV_4+ASV_22+ASV_398+ASV_836	0.517241	0.5	0.508548	0.99								ASV_76+ASV_393+ASV_4456	0.65	0.333333	0.465475	0.505								ASV_2+ASV_9+ASV_393+ASV_1490	0.740741	0.333333	0.496904	0.095								ASV_22+ASV_27+ASV_350+ASV_1648	0.586207	0.346939	0.450974	0.84		ASV_34+ASV_79+ASV_107+ASV_236	0.714286	0.310078	0.470621	0.08
						ASV_26+ASV_27+ASV_107+ASV_398	0.714286	0.25	0.422577	0.255								ASV_4+ASV_22+ASV_588+ASV_836	0.517241	0.5	0.508548	0.995								ASV_4+ASV_22+ASV_588+ASV_836	0.517241	0.5	0.508548	0.99								ASV_76+ASV_398+ASV_4456	0.65	0.333333	0.465475	0.505								ASV_2+ASV_9+ASV_588+ASV_1490	0.740741	0.333333	0.496904	0.095								ASV_22+ASV_28+ASV_30+ASV_1648	0.586207	0.346939	0.450974	0.865		ASV_34+ASV_90+ASV_107+ASV_236	0.714286	0.310078	0.470621	0.08
						ASV_26+ASV_28+ASV_66+ASV_72	0.714286	0.25	0.422577	0.255								ASV_4+ASV_22+ASV_836	0.517241	0.5	0.508548	0.995								ASV_4+ASV_22+ASV_836	0.517241	0.5	0.508548	0.99								ASV_76+ASV_4456	0.65	0.333333	0.465475	0.505								ASV_2+ASV_9+ASV_1490	0.740741	0.333333	0.496904	0.095								ASV_22+ASV_30+ASV_31+ASV_1648	0.586207	0.346939	0.450974	0.865		ASV_34+ASV_96+ASV_107+ASV_236	0.714286	0.310078	0.470621	0.08
						ASV_26+ASV_28+ASV_107+ASV_119	0.714286	0.25	0.422577	0.255								ASV_4+ASV_26+ASV_27+ASV_836	0.517241	0.5	0.508548	0.995								ASV_4+ASV_26+ASV_27+ASV_836	0.517241	0.5	0.508548	0.99								ASV_79+ASV_90+ASV_96+ASV_107	0.65	0.333333	0.465475	0.455								ASV_2+ASV_22+ASV_26+ASV_1490	0.740741	0.333333	0.496904	0.095								ASV_22+ASV_30+ASV_32+ASV_1648	0.586207	0.346939	0.450974	0.865		ASV_34+ASV_107+ASV_119+ASV_124	0.714286	0.310078	0.470621	0.065
						ASV_26+ASV_28+ASV_107+ASV_143	0.714286	0.25	0.422577	0.255								ASV_4+ASV_26+ASV_28+ASV_836	0.517241	0.5	0.508548	0.995								ASV_4+ASV_26+ASV_28+ASV_836	0.517241	0.5	0.508548	0.99								ASV_79+ASV_90+ASV_96+ASV_4456	0.65	0.333333	0.465475	0.505								ASV_2+ASV_22+ASV_28+ASV_1490	0.740741	0.333333	0.496904	0.095								ASV_22+ASV_30+ASV_34+ASV_1648	0.586207	0.346939	0.450974	0.865		ASV_34+ASV_107+ASV_166+ASV_236	0.714286	0.310078	0.470621	0.08
						ASV_26+ASV_28+ASV_107+ASV_398	0.714286	0.25	0.422577	0.255								ASV_4+ASV_26+ASV_31+ASV_836	0.517241	0.5	0.508548	0.995								ASV_4+ASV_26+ASV_31+ASV_836	0.517241	0.5	0.508548	0.99								ASV_79+ASV_90+ASV_107	0.65	0.333333	0.465475	0.455								ASV_2+ASV_22+ASV_31+ASV_1490	0.740741	0.333333	0.496904	0.095								ASV_22+ASV_30+ASV_38+ASV_1648	0.586207	0.346939	0.450974	0.865		ASV_34+ASV_107+ASV_185+ASV_236	0.714286	0.310078	0.470621	0.08
						ASV_26+ASV_31+ASV_66+ASV_72	0.714286	0.25	0.422577	0.255								ASV_4+ASV_26+ASV_32+ASV_836	0.517241	0.5	0.508548	0.995								ASV_4+ASV_26+ASV_32+ASV_836	0.517241	0.5	0.508548	0.99								ASV_79+ASV_90+ASV_107+ASV_166	0.65	0.333333	0.465475	0.455								ASV_2+ASV_22+ASV_32+ASV_1490	0.740741	0.333333	0.496904	0.095								ASV_22+ASV_30+ASV_68+ASV_1648	0.586207	0.346939	0.450974	0.865		ASV_34+ASV_107+ASV_195+ASV_236	0.714286	0.310078	0.470621	0.08
						ASV_26+ASV_31+ASV_107+ASV_119	0.714286	0.25	0.422577	0.255								ASV_4+ASV_26+ASV_34+ASV_836	0.517241	0.5	0.508548	0.995								ASV_4+ASV_26+ASV_34+ASV_836	0.517241	0.5	0.508548	0.99								ASV_79+ASV_90+ASV_107+ASV_185	0.65	0.333333	0.465475	0.455								ASV_2+ASV_22+ASV_34+ASV_1490	0.740741	0.333333	0.496904	0.095								ASV_22+ASV_30+ASV_76+ASV_1648	0.586207	0.346939	0.450974	0.865		ASV_34+ASV_107+ASV_200+ASV_236	0.714286	0.310078	0.470621	0.08
						ASV_26+ASV_31+ASV_107+ASV_143	0.714286	0.25	0.422577	0.255								ASV_4+ASV_26+ASV_36+ASV_836	0.517241	0.5	0.508548	0.995								ASV_4+ASV_26+ASV_36+ASV_836	0.517241	0.5	0.508548	0.99								ASV_79+ASV_90+ASV_107+ASV_195	0.65	0.333333	0.465475	0.455								ASV_2+ASV_22+ASV_36+ASV_1490	0.740741	0.333333	0.496904	0.095								ASV_22+ASV_30+ASV_79+ASV_1648	0.586207	0.346939	0.450974	0.865		ASV_34+ASV_107+ASV_236	0.714286	0.310078	0.470621	0.08
						ASV_26+ASV_31+ASV_107+ASV_398	0.714286	0.25	0.422577	0.255								ASV_4+ASV_26+ASV_38+ASV_836	0.517241	0.5	0.508548	0.995								ASV_4+ASV_26+ASV_38+ASV_836	0.517241	0.5	0.508548	0.99								ASV_79+ASV_90+ASV_107+ASV_200	0.65	0.333333	0.465475	0.455								ASV_2+ASV_22+ASV_38+ASV_1490	0.740741	0.333333	0.496904	0.095								ASV_22+ASV_30+ASV_90+ASV_1648	0.586207	0.346939	0.450974	0.865		ASV_34+ASV_107+ASV_236+ASV_392	0.714286	0.310078	0.470621	0.08
						ASV_26+ASV_32+ASV_66+ASV_72	0.714286	0.25	0.422577	0.255								ASV_4+ASV_26+ASV_68+ASV_836	0.517241	0.5	0.508548	0.995								ASV_4+ASV_26+ASV_68+ASV_836	0.517241	0.5	0.508548	0.99								ASV_79+ASV_90+ASV_107+ASV_392	0.65	0.333333	0.465475	0.455								ASV_2+ASV_22+ASV_68+ASV_1490	0.740741	0.333333	0.496904	0.095								ASV_22+ASV_30+ASV_96+ASV_1648	0.586207	0.346939	0.450974	0.865		ASV_34+ASV_107+ASV_236+ASV_393	0.714286	0.310078	0.470621	0.08
						ASV_26+ASV_32+ASV_107+ASV_119	0.714286	0.25	0.422577	0.255								ASV_4+ASV_26+ASV_72+ASV_836	0.517241	0.5	0.508548	0.995								ASV_4+ASV_26+ASV_72+ASV_836	0.517241	0.5	0.508548	0.99								ASV_79+ASV_90+ASV_107+ASV_393	0.65	0.333333	0.465475	0.455								ASV_2+ASV_22+ASV_76+ASV_1490	0.740741	0.333333	0.496904	0.095								ASV_22+ASV_30+ASV_124+ASV_427	0.586207	0.346939	0.450974	0.83		ASV_38+ASV_68+ASV_107+ASV_236	0.714286	0.310078	0.470621	0.08
						ASV_26+ASV_32+ASV_107+ASV_143	0.714286	0.25	0.422577	0.255								ASV_4+ASV_26+ASV_76+ASV_836	0.517241	0.5	0.508548	0.995								ASV_4+ASV_26+ASV_76+ASV_836	0.517241	0.5	0.508548	0.99								ASV_79+ASV_90+ASV_107+ASV_398	0.65	0.333333	0.465475	0.455								ASV_2+ASV_22+ASV_79+ASV_1490	0.740741	0.333333	0.496904	0.095								ASV_22+ASV_30+ASV_124+ASV_1648	0.586207	0.346939	0.450974	0.865		ASV_38+ASV_76+ASV_107+ASV_236	0.714286	0.310078	0.470621	0.08
						ASV_26+ASV_32+ASV_107+ASV_398	0.714286	0.25	0.422577	0.255								ASV_4+ASV_26+ASV_79+ASV_836	0.517241	0.5	0.508548	0.995								ASV_4+ASV_26+ASV_79+ASV_836	0.517241	0.5	0.508548	0.99								ASV_79+ASV_90+ASV_124+ASV_399	0.65	0.333333	0.465475	0.44								ASV_2+ASV_22+ASV_90+ASV_1490	0.740741	0.333333	0.496904	0.095								ASV_22+ASV_30+ASV_143+ASV_399	0.586207	0.346939	0.450974	0.86		ASV_38+ASV_79+ASV_107+ASV_236	0.714286	0.310078	0.470621	0.08
						ASV_26+ASV_34+ASV_66+ASV_72	0.714286	0.25	0.422577	0.255								ASV_4+ASV_26+ASV_90+ASV_836	0.517241	0.5	0.508548	0.995								ASV_4+ASV_26+ASV_90+ASV_836	0.517241	0.5	0.508548	0.99								ASV_79+ASV_90+ASV_166+ASV_4456	0.65	0.333333	0.465475	0.505								ASV_2+ASV_22+ASV_96+ASV_1490	0.740741	0.333333	0.496904	0.095								ASV_22+ASV_30+ASV_166+ASV_1648	0.586207	0.346939	0.450974	0.865		ASV_38+ASV_90+ASV_107+ASV_236	0.714286	0.310078	0.470621	0.08
						ASV_26+ASV_34+ASV_107+ASV_119	0.714286	0.25	0.422577	0.255								ASV_4+ASV_26+ASV_96+ASV_836	0.517241	0.5	0.508548	0.995								ASV_4+ASV_26+ASV_96+ASV_836	0.517241	0.5	0.508548	0.99								ASV_79+ASV_90+ASV_185+ASV_4456	0.65	0.333333	0.465475	0.505								ASV_2+ASV_22+ASV_166+ASV_1490	0.740741	0.333333	0.496904	0.095								ASV_22+ASV_30+ASV_185+ASV_1648	0.586207	0.346939	0.450974	0.865		ASV_38+ASV_96+ASV_107+ASV_236	0.714286	0.310078	0.470621	0.08
						ASV_26+ASV_34+ASV_107+ASV_143	0.714286	0.25	0.422577	0.255								ASV_4+ASV_26+ASV_166+ASV_836	0.517241	0.5	0.508548	0.995								ASV_4+ASV_26+ASV_166+ASV_836	0.517241	0.5	0.508548	0.99								ASV_79+ASV_90+ASV_189+ASV_236	0.65	0.333333	0.465475	0.51								ASV_2+ASV_22+ASV_185+ASV_1490	0.740741	0.333333	0.496904	0.095								ASV_22+ASV_30+ASV_195+ASV_1648	0.586207	0.346939	0.450974	0.865		ASV_38+ASV_107+ASV_119+ASV_124	0.714286	0.310078	0.470621	0.065
						ASV_26+ASV_34+ASV_107+ASV_398	0.714286	0.25	0.422577	0.255								ASV_4+ASV_26+ASV_185+ASV_836	0.517241	0.5	0.508548	0.995								ASV_4+ASV_26+ASV_185+ASV_836	0.517241	0.5	0.508548	0.99								ASV_79+ASV_90+ASV_195+ASV_4456	0.65	0.333333	0.465475	0.505								ASV_2+ASV_22+ASV_195+ASV_1490	0.740741	0.333333	0.496904	0.095								ASV_22+ASV_30+ASV_200+ASV_1648	0.586207	0.346939	0.450974	0.865		ASV_38+ASV_107+ASV_166+ASV_236	0.714286	0.310078	0.470621	0.08
						ASV_26+ASV_36+ASV_66+ASV_72	0.714286	0.25	0.422577	0.255								ASV_4+ASV_26+ASV_195+ASV_836	0.517241	0.5	0.508548	0.995								ASV_4+ASV_26+ASV_195+ASV_836	0.517241	0.5	0.508548	0.99								ASV_79+ASV_90+ASV_200+ASV_4456	0.65	0.333333	0.465475	0.505								ASV_2+ASV_22+ASV_200+ASV_1490	0.740741	0.333333	0.496904	0.095								ASV_22+ASV_30+ASV_236+ASV_1648	0.586207	0.346939	0.450974	0.865		ASV_38+ASV_107+ASV_185+ASV_236	0.714286	0.310078	0.470621	0.08
						ASV_26+ASV_36+ASV_107+ASV_119	0.714286	0.25	0.422577	0.255								ASV_4+ASV_26+ASV_200+ASV_836	0.517241	0.5	0.508548	0.995								ASV_4+ASV_26+ASV_200+ASV_836	0.517241	0.5	0.508548	0.99								ASV_79+ASV_90+ASV_350+ASV_4456	0.65	0.333333	0.465475	0.505								ASV_2+ASV_22+ASV_350+ASV_1490	0.740741	0.333333	0.496904	0.095								ASV_22+ASV_30+ASV_392+ASV_1648	0.586207	0.346939	0.450974	0.865		ASV_38+ASV_107+ASV_195+ASV_236	0.714286	0.310078	0.470621	0.08
						ASV_26+ASV_36+ASV_107+ASV_143	0.714286	0.25	0.422577	0.255								ASV_4+ASV_26+ASV_350+ASV_836	0.517241	0.5	0.508548	0.995								ASV_4+ASV_26+ASV_350+ASV_836	0.517241	0.5	0.508548	0.99								ASV_79+ASV_90+ASV_392+ASV_4456	0.65	0.333333	0.465475	0.505								ASV_2+ASV_22+ASV_392+ASV_1490	0.740741	0.333333	0.496904	0.095								ASV_22+ASV_30+ASV_393+ASV_1648	0.586207	0.346939	0.450974	0.865		ASV_38+ASV_107+ASV_200+ASV_236	0.714286	0.310078	0.470621	0.08
						ASV_26+ASV_36+ASV_107+ASV_398	0.714286	0.25	0.422577	0.255								ASV_4+ASV_26+ASV_392+ASV_836	0.517241	0.5	0.508548	0.995								ASV_4+ASV_26+ASV_392+ASV_836	0.517241	0.5	0.508548	0.99								ASV_79+ASV_90+ASV_393+ASV_4456	0.65	0.333333	0.465475	0.505								ASV_2+ASV_22+ASV_393+ASV_1490	0.740741	0.333333	0.496904	0.095								ASV_22+ASV_30+ASV_588+ASV_1648	0.586207	0.346939	0.450974	0.865		ASV_38+ASV_107+ASV_236	0.714286	0.310078	0.470621	0.08
						ASV_26+ASV_38+ASV_66+ASV_72	0.714286	0.25	0.422577	0.255								ASV_4+ASV_26+ASV_393+ASV_836	0.517241	0.5	0.508548	0.995								ASV_4+ASV_26+ASV_393+ASV_836	0.517241	0.5	0.508548	0.99								ASV_79+ASV_90+ASV_398+ASV_4456	0.65	0.333333	0.465475	0.505								ASV_2+ASV_22+ASV_588+ASV_1490	0.740741	0.333333	0.496904	0.095								ASV_22+ASV_30+ASV_1648	0.586207	0.346939	0.450974	0.865		ASV_38+ASV_107+ASV_236+ASV_392	0.714286	0.310078	0.470621	0.08
						ASV_26+ASV_38+ASV_107+ASV_119	0.714286	0.25	0.422577	0.255								ASV_4+ASV_26+ASV_398+ASV_836	0.517241	0.5	0.508548	0.995								ASV_4+ASV_26+ASV_398+ASV_836	0.517241	0.5	0.508548	0.99								ASV_79+ASV_90+ASV_4456	0.65	0.333333	0.465475	0.505								ASV_2+ASV_22+ASV_1490	0.740741	0.333333	0.496904	0.095								ASV_22+ASV_36+ASV_72+ASV_522	0.586207	0.346939	0.450974	0.865		ASV_38+ASV_107+ASV_236+ASV_393	0.714286	0.310078	0.470621	0.08
						ASV_26+ASV_38+ASV_107+ASV_143	0.714286	0.25	0.422577	0.255								ASV_4+ASV_26+ASV_588+ASV_836	0.517241	0.5	0.508548	0.995								ASV_4+ASV_26+ASV_588+ASV_836	0.517241	0.5	0.508548	0.99								ASV_79+ASV_96+ASV_107	0.65	0.333333	0.465475	0.455								ASV_2+ASV_26+ASV_28+ASV_1490	0.740741	0.333333	0.496904	0.095								ASV_22+ASV_72+ASV_124+ASV_350	0.586207	0.346939	0.450974	0.85		ASV_68+ASV_76+ASV_107+ASV_236	0.714286	0.310078	0.470621	0.08
						ASV_26+ASV_38+ASV_107+ASV_398	0.714286	0.25	0.422577	0.255								ASV_4+ASV_26+ASV_836	0.517241	0.5	0.508548	0.995								ASV_4+ASV_26+ASV_836	0.517241	0.5	0.508548	0.99								ASV_79+ASV_96+ASV_107+ASV_166	0.65	0.333333	0.465475	0.455								ASV_2+ASV_26+ASV_31+ASV_1490	0.740741	0.333333	0.496904	0.095								ASV_22+ASV_72+ASV_124+ASV_398	0.586207	0.346939	0.450974	0.845		ASV_68+ASV_79+ASV_107+ASV_236	0.714286	0.310078	0.470621	0.08
						ASV_26+ASV_66+ASV_68+ASV_72	0.714286	0.25	0.422577	0.255								ASV_4+ASV_27+ASV_28+ASV_836	0.517241	0.5	0.508548	0.995								ASV_4+ASV_27+ASV_28+ASV_836	0.517241	0.5	0.508548	0.99								ASV_79+ASV_96+ASV_107+ASV_185	0.65	0.333333	0.465475	0.455								ASV_2+ASV_26+ASV_32+ASV_1490	0.740741	0.333333	0.496904	0.095								ASV_22+ASV_124+ASV_350+ASV_1648	0.586207	0.346939	0.450974	0.84		ASV_68+ASV_90+ASV_107+ASV_236	0.714286	0.310078	0.470621	0.08
						ASV_26+ASV_66+ASV_72	0.714286	0.25	0.422577	0.255								ASV_4+ASV_27+ASV_31+ASV_836	0.517241	0.5	0.508548	0.995								ASV_4+ASV_27+ASV_31+ASV_836	0.517241	0.5	0.508548	0.99								ASV_79+ASV_96+ASV_107+ASV_195	0.65	0.333333	0.465475	0.455								ASV_2+ASV_26+ASV_34+ASV_1490	0.740741	0.333333	0.496904	0.095								ASV_22+ASV_124+ASV_427+ASV_588	0.586207	0.346939	0.450974	0.83		ASV_68+ASV_96+ASV_107+ASV_236	0.714286	0.310078	0.470621	0.08
						ASV_26+ASV_66+ASV_72+ASV_76	0.714286	0.25	0.422577	0.255								ASV_4+ASV_27+ASV_32+ASV_836	0.517241	0.5	0.508548	0.995								ASV_4+ASV_27+ASV_32+ASV_836	0.517241	0.5	0.508548	0.99								ASV_79+ASV_96+ASV_107+ASV_200	0.65	0.333333	0.465475	0.455								ASV_2+ASV_26+ASV_36+ASV_1490	0.740741	0.333333	0.496904	0.095								ASV_26+ASV_27+ASV_124+ASV_427	0.586207	0.346939	0.450974	0.83		ASV_68+ASV_107+ASV_119+ASV_124	0.714286	0.310078	0.470621	0.065
						ASV_26+ASV_66+ASV_72+ASV_79	0.714286	0.25	0.422577	0.255								ASV_4+ASV_27+ASV_34+ASV_836	0.517241	0.5	0.508548	0.995								ASV_4+ASV_27+ASV_34+ASV_836	0.517241	0.5	0.508548	0.99								ASV_79+ASV_96+ASV_107+ASV_392	0.65	0.333333	0.465475	0.455								ASV_2+ASV_26+ASV_38+ASV_1490	0.740741	0.333333	0.496904	0.095								ASV_26+ASV_30+ASV_124+ASV_427	0.586207	0.346939	0.450974	0.83		ASV_68+ASV_107+ASV_166+ASV_236	0.714286	0.310078	0.470621	0.08
						ASV_26+ASV_66+ASV_72+ASV_90	0.714286	0.25	0.422577	0.255								ASV_4+ASV_27+ASV_36+ASV_836	0.517241	0.5	0.508548	0.995								ASV_4+ASV_27+ASV_36+ASV_836	0.517241	0.5	0.508548	0.99								ASV_79+ASV_96+ASV_107+ASV_393	0.65	0.333333	0.465475	0.455								ASV_2+ASV_26+ASV_68+ASV_1490	0.740741	0.333333	0.496904	0.095								ASV_26+ASV_30+ASV_143+ASV_399	0.586207	0.346939	0.450974	0.86		ASV_68+ASV_107+ASV_185+ASV_236	0.714286	0.310078	0.470621	0.08
						ASV_26+ASV_66+ASV_72+ASV_96	0.714286	0.25	0.422577	0.255								ASV_4+ASV_27+ASV_38+ASV_836	0.517241	0.5	0.508548	0.995								ASV_4+ASV_27+ASV_38+ASV_836	0.517241	0.5	0.508548	0.99								ASV_79+ASV_96+ASV_107+ASV_398	0.65	0.333333	0.465475	0.455								ASV_2+ASV_26+ASV_76+ASV_1490	0.740741	0.333333	0.496904	0.095								ASV_26+ASV_30+ASV_350+ASV_1648	0.586207	0.346939	0.450974	0.845		ASV_68+ASV_107+ASV_195+ASV_236	0.714286	0.310078	0.470621	0.08
						ASV_26+ASV_66+ASV_72+ASV_119	0.714286	0.25	0.422577	0.255								ASV_4+ASV_27+ASV_68+ASV_836	0.517241	0.5	0.508548	0.995								ASV_4+ASV_27+ASV_68+ASV_836	0.517241	0.5	0.508548	0.99								ASV_79+ASV_96+ASV_124+ASV_399	0.65	0.333333	0.465475	0.44								ASV_2+ASV_26+ASV_79+ASV_1490	0.740741	0.333333	0.496904	0.095								ASV_26+ASV_36+ASV_72+ASV_522	0.586207	0.346939	0.450974	0.865		ASV_68+ASV_107+ASV_200+ASV_236	0.714286	0.310078	0.470621	0.08
						ASV_26+ASV_66+ASV_72+ASV_143	0.714286	0.25	0.422577	0.255								ASV_4+ASV_27+ASV_72+ASV_836	0.517241	0.5	0.508548	0.995								ASV_4+ASV_27+ASV_72+ASV_836	0.517241	0.5	0.508548	0.99								ASV_79+ASV_96+ASV_166+ASV_4456	0.65	0.333333	0.465475	0.505								ASV_2+ASV_26+ASV_90+ASV_1490	0.740741	0.333333	0.496904	0.095								ASV_26+ASV_72+ASV_124+ASV_350	0.586207	0.346939	0.450974	0.85		ASV_68+ASV_107+ASV_236	0.714286	0.310078	0.470621	0.08
						ASV_26+ASV_66+ASV_72+ASV_166	0.714286	0.25	0.422577	0.255								ASV_4+ASV_27+ASV_76+ASV_836	0.517241	0.5	0.508548	0.995								ASV_4+ASV_27+ASV_76+ASV_836	0.517241	0.5	0.508548	0.99								ASV_79+ASV_96+ASV_185+ASV_4456	0.65	0.333333	0.465475	0.505								ASV_2+ASV_26+ASV_96+ASV_1490	0.740741	0.333333	0.496904	0.095								ASV_26+ASV_72+ASV_124+ASV_398	0.586207	0.346939	0.450974	0.845		ASV_68+ASV_107+ASV_236+ASV_392	0.714286	0.310078	0.470621	0.08
						ASV_26+ASV_66+ASV_72+ASV_185	0.714286	0.25	0.422577	0.255								ASV_4+ASV_27+ASV_79+ASV_836	0.517241	0.5	0.508548	0.995								ASV_4+ASV_27+ASV_79+ASV_836	0.517241	0.5	0.508548	0.99								ASV_79+ASV_96+ASV_189+ASV_236	0.65	0.333333	0.465475	0.51								ASV_2+ASV_26+ASV_166+ASV_1490	0.740741	0.333333	0.496904	0.095								ASV_26+ASV_124+ASV_427+ASV_588	0.586207	0.346939	0.450974	0.83		ASV_68+ASV_107+ASV_236+ASV_393	0.714286	0.310078	0.470621	0.08
						ASV_26+ASV_66+ASV_72+ASV_195	0.714286	0.25	0.422577	0.255								ASV_4+ASV_27+ASV_90+ASV_836	0.517241	0.5	0.508548	0.995								ASV_4+ASV_27+ASV_90+ASV_836	0.517241	0.5	0.508548	0.99								ASV_79+ASV_96+ASV_195+ASV_4456	0.65	0.333333	0.465475	0.505								ASV_2+ASV_26+ASV_185+ASV_1490	0.740741	0.333333	0.496904	0.095								ASV_27+ASV_28+ASV_124+ASV_427	0.586207	0.346939	0.450974	0.83		ASV_76+ASV_79+ASV_107+ASV_236	0.714286	0.310078	0.470621	0.08
						ASV_26+ASV_66+ASV_72+ASV_200	0.714286	0.25	0.422577	0.255								ASV_4+ASV_27+ASV_96+ASV_836	0.517241	0.5	0.508548	0.995								ASV_4+ASV_27+ASV_96+ASV_836	0.517241	0.5	0.508548	0.99								ASV_79+ASV_96+ASV_200+ASV_4456	0.65	0.333333	0.465475	0.505								ASV_2+ASV_26+ASV_195+ASV_1490	0.740741	0.333333	0.496904	0.095								ASV_27+ASV_30+ASV_350+ASV_1648	0.586207	0.346939	0.450974	0.845		ASV_76+ASV_90+ASV_107+ASV_236	0.714286	0.310078	0.470621	0.08
						ASV_26+ASV_66+ASV_72+ASV_350	0.714286	0.25	0.422577	0.255								ASV_4+ASV_27+ASV_166+ASV_836	0.517241	0.5	0.508548	0.995								ASV_4+ASV_27+ASV_166+ASV_836	0.517241	0.5	0.508548	0.99								ASV_79+ASV_96+ASV_350+ASV_4456	0.65	0.333333	0.465475	0.505								ASV_2+ASV_26+ASV_200+ASV_1490	0.740741	0.333333	0.496904	0.095								ASV_27+ASV_31+ASV_124+ASV_427	0.586207	0.346939	0.450974	0.83		ASV_76+ASV_96+ASV_107+ASV_236	0.714286	0.310078	0.470621	0.08
						ASV_26+ASV_66+ASV_72+ASV_392	0.714286	0.25	0.422577	0.255								ASV_4+ASV_27+ASV_185+ASV_836	0.517241	0.5	0.508548	0.995								ASV_4+ASV_27+ASV_185+ASV_836	0.517241	0.5	0.508548	0.99								ASV_79+ASV_96+ASV_392+ASV_4456	0.65	0.333333	0.465475	0.505								ASV_2+ASV_26+ASV_350+ASV_1490	0.740741	0.333333	0.496904	0.095								ASV_27+ASV_32+ASV_124+ASV_427	0.586207	0.346939	0.450974	0.83		ASV_76+ASV_107+ASV_119+ASV_124	0.714286	0.310078	0.470621	0.065
						ASV_26+ASV_66+ASV_72+ASV_393	0.714286	0.25	0.422577	0.255								ASV_4+ASV_27+ASV_195+ASV_836	0.517241	0.5	0.508548	0.995								ASV_4+ASV_27+ASV_195+ASV_836	0.517241	0.5	0.508548	0.99								ASV_79+ASV_96+ASV_393+ASV_4456	0.65	0.333333	0.465475	0.505								ASV_2+ASV_26+ASV_392+ASV_1490	0.740741	0.333333	0.496904	0.095								ASV_27+ASV_34+ASV_124+ASV_427	0.586207	0.346939	0.450974	0.83		ASV_76+ASV_107+ASV_166+ASV_236	0.714286	0.310078	0.470621	0.08
						ASV_26+ASV_66+ASV_72+ASV_398	0.714286	0.25	0.422577	0.255								ASV_4+ASV_27+ASV_200+ASV_836	0.517241	0.5	0.508548	0.995								ASV_4+ASV_27+ASV_200+ASV_836	0.517241	0.5	0.508548	0.99								ASV_79+ASV_96+ASV_398+ASV_4456	0.65	0.333333	0.465475	0.505								ASV_2+ASV_26+ASV_393+ASV_1490	0.740741	0.333333	0.496904	0.095								ASV_27+ASV_36+ASV_72+ASV_522	0.586207	0.346939	0.450974	0.865		ASV_76+ASV_107+ASV_185+ASV_236	0.714286	0.310078	0.470621	0.08
						ASV_26+ASV_66+ASV_72+ASV_522	0.714286	0.25	0.422577	0.255								ASV_4+ASV_27+ASV_350+ASV_836	0.517241	0.5	0.508548	0.995								ASV_4+ASV_27+ASV_350+ASV_836	0.517241	0.5	0.508548	0.99								ASV_79+ASV_96+ASV_4456	0.65	0.333333	0.465475	0.505								ASV_2+ASV_26+ASV_588+ASV_1490	0.740741	0.333333	0.496904	0.095								ASV_27+ASV_38+ASV_124+ASV_427	0.586207	0.346939	0.450974	0.83		ASV_76+ASV_107+ASV_195+ASV_236	0.714286	0.310078	0.470621	0.08
						ASV_26+ASV_66+ASV_72+ASV_588	0.714286	0.25	0.422577	0.255								ASV_4+ASV_27+ASV_392+ASV_836	0.517241	0.5	0.508548	0.995								ASV_4+ASV_27+ASV_392+ASV_836	0.517241	0.5	0.508548	0.99								ASV_79+ASV_107	0.65	0.333333	0.465475	0.455								ASV_2+ASV_26+ASV_1490	0.740741	0.333333	0.496904	0.095								ASV_27+ASV_68+ASV_124+ASV_427	0.586207	0.346939	0.450974	0.83		ASV_76+ASV_107+ASV_200+ASV_236	0.714286	0.310078	0.470621	0.08
						ASV_26+ASV_68+ASV_107+ASV_119	0.714286	0.25	0.422577	0.255								ASV_4+ASV_27+ASV_393+ASV_836	0.517241	0.5	0.508548	0.995								ASV_4+ASV_27+ASV_393+ASV_836	0.517241	0.5	0.508548	0.99								ASV_79+ASV_107+ASV_166	0.65	0.333333	0.465475	0.455								ASV_2+ASV_28+ASV_31+ASV_1490	0.740741	0.333333	0.496904	0.095								ASV_27+ASV_72+ASV_124+ASV_350	0.586207	0.346939	0.450974	0.85		ASV_76+ASV_107+ASV_236	0.714286	0.310078	0.470621	0.08
						ASV_26+ASV_68+ASV_107+ASV_143	0.714286	0.25	0.422577	0.255								ASV_4+ASV_27+ASV_398+ASV_836	0.517241	0.5	0.508548	0.995								ASV_4+ASV_27+ASV_398+ASV_836	0.517241	0.5	0.508548	0.99								ASV_79+ASV_107+ASV_166+ASV_185	0.65	0.333333	0.465475	0.455								ASV_2+ASV_28+ASV_32+ASV_1490	0.740741	0.333333	0.496904	0.095								ASV_27+ASV_72+ASV_124+ASV_398	0.586207	0.346939	0.450974	0.845		ASV_76+ASV_107+ASV_236+ASV_392	0.714286	0.310078	0.470621	0.08
						ASV_26+ASV_68+ASV_107+ASV_398	0.714286	0.25	0.422577	0.255								ASV_4+ASV_27+ASV_588+ASV_836	0.517241	0.5	0.508548	0.995								ASV_4+ASV_27+ASV_588+ASV_836	0.517241	0.5	0.508548	0.99								ASV_79+ASV_107+ASV_166+ASV_195	0.65	0.333333	0.465475	0.455								ASV_2+ASV_28+ASV_34+ASV_1490	0.740741	0.333333	0.496904	0.095								ASV_27+ASV_76+ASV_124+ASV_427	0.586207	0.346939	0.450974	0.83		ASV_76+ASV_107+ASV_236+ASV_393	0.714286	0.310078	0.470621	0.08
						ASV_26+ASV_76+ASV_107+ASV_119	0.714286	0.25	0.422577	0.255								ASV_4+ASV_27+ASV_836	0.517241	0.5	0.508548	0.995								ASV_4+ASV_27+ASV_836	0.517241	0.5	0.508548	0.99								ASV_79+ASV_107+ASV_166+ASV_200	0.65	0.333333	0.465475	0.455								ASV_2+ASV_28+ASV_36+ASV_1490	0.740741	0.333333	0.496904	0.095								ASV_27+ASV_79+ASV_124+ASV_427	0.586207	0.346939	0.450974	0.83		ASV_79+ASV_90+ASV_107+ASV_236	0.714286	0.310078	0.470621	0.08
						ASV_26+ASV_76+ASV_107+ASV_143	0.714286	0.25	0.422577	0.255								ASV_4+ASV_28+ASV_31+ASV_836	0.517241	0.5	0.508548	0.995								ASV_4+ASV_28+ASV_31+ASV_836	0.517241	0.5	0.508548	0.99								ASV_79+ASV_107+ASV_166+ASV_392	0.65	0.333333	0.465475	0.455								ASV_2+ASV_28+ASV_38+ASV_1490	0.740741	0.333333	0.496904	0.095								ASV_27+ASV_90+ASV_124+ASV_427	0.586207	0.346939	0.450974	0.83		ASV_79+ASV_96+ASV_107+ASV_236	0.714286	0.310078	0.470621	0.08
						ASV_26+ASV_76+ASV_107+ASV_398	0.714286	0.25	0.422577	0.255								ASV_4+ASV_28+ASV_32+ASV_836	0.517241	0.5	0.508548	0.995								ASV_4+ASV_28+ASV_32+ASV_836	0.517241	0.5	0.508548	0.99								ASV_79+ASV_107+ASV_166+ASV_393	0.65	0.333333	0.465475	0.455								ASV_2+ASV_28+ASV_68+ASV_1490	0.740741	0.333333	0.496904	0.095								ASV_27+ASV_96+ASV_124+ASV_427	0.586207	0.346939	0.450974	0.83		ASV_79+ASV_107+ASV_119+ASV_124	0.714286	0.310078	0.470621	0.065
						ASV_26+ASV_79+ASV_107+ASV_119	0.714286	0.25	0.422577	0.255								ASV_4+ASV_28+ASV_34+ASV_836	0.517241	0.5	0.508548	0.995								ASV_4+ASV_28+ASV_34+ASV_836	0.517241	0.5	0.508548	0.99								ASV_79+ASV_107+ASV_166+ASV_398	0.65	0.333333	0.465475	0.455								ASV_2+ASV_28+ASV_76+ASV_1490	0.740741	0.333333	0.496904	0.095								ASV_27+ASV_124+ASV_166+ASV_427	0.586207	0.346939	0.450974	0.83		ASV_79+ASV_107+ASV_166+ASV_236	0.714286	0.310078	0.470621	0.08
						ASV_26+ASV_79+ASV_107+ASV_143	0.714286	0.25	0.422577	0.255								ASV_4+ASV_28+ASV_36+ASV_836	0.517241	0.5	0.508548	0.995								ASV_4+ASV_28+ASV_36+ASV_836	0.517241	0.5	0.508548	0.99								ASV_79+ASV_107+ASV_185	0.65	0.333333	0.465475	0.455								ASV_2+ASV_28+ASV_79+ASV_1490	0.740741	0.333333	0.496904	0.095								ASV_27+ASV_124+ASV_185+ASV_427	0.586207	0.346939	0.450974	0.83		ASV_79+ASV_107+ASV_185+ASV_236	0.714286	0.310078	0.470621	0.08
						ASV_26+ASV_79+ASV_107+ASV_398	0.714286	0.25	0.422577	0.255								ASV_4+ASV_28+ASV_38+ASV_836	0.517241	0.5	0.508548	0.995								ASV_4+ASV_28+ASV_38+ASV_836	0.517241	0.5	0.508548	0.99								ASV_79+ASV_107+ASV_185+ASV_195	0.65	0.333333	0.465475	0.455								ASV_2+ASV_28+ASV_90+ASV_1490	0.740741	0.333333	0.496904	0.095								ASV_27+ASV_124+ASV_195+ASV_427	0.586207	0.346939	0.450974	0.83		ASV_79+ASV_107+ASV_195+ASV_236	0.714286	0.310078	0.470621	0.08
						ASV_26+ASV_90+ASV_107+ASV_119	0.714286	0.25	0.422577	0.255								ASV_4+ASV_28+ASV_68+ASV_836	0.517241	0.5	0.508548	0.995								ASV_4+ASV_28+ASV_68+ASV_836	0.517241	0.5	0.508548	0.99								ASV_79+ASV_107+ASV_185+ASV_200	0.65	0.333333	0.465475	0.455								ASV_2+ASV_28+ASV_96+ASV_1490	0.740741	0.333333	0.496904	0.095								ASV_27+ASV_124+ASV_200+ASV_427	0.586207	0.346939	0.450974	0.83		ASV_79+ASV_107+ASV_200+ASV_236	0.714286	0.310078	0.470621	0.08
						ASV_26+ASV_90+ASV_107+ASV_143	0.714286	0.25	0.422577	0.255								ASV_4+ASV_28+ASV_72+ASV_836	0.517241	0.5	0.508548	0.995								ASV_4+ASV_28+ASV_72+ASV_836	0.517241	0.5	0.508548	0.99								ASV_79+ASV_107+ASV_185+ASV_392	0.65	0.333333	0.465475	0.455								ASV_2+ASV_28+ASV_166+ASV_1490	0.740741	0.333333	0.496904	0.095								ASV_27+ASV_124+ASV_236+ASV_427	0.586207	0.346939	0.450974	0.83		ASV_79+ASV_107+ASV_236	0.714286	0.310078	0.470621	0.08
						ASV_26+ASV_90+ASV_107+ASV_398	0.714286	0.25	0.422577	0.255								ASV_4+ASV_28+ASV_76+ASV_836	0.517241	0.5	0.508548	0.995								ASV_4+ASV_28+ASV_76+ASV_836	0.517241	0.5	0.508548	0.99								ASV_79+ASV_107+ASV_185+ASV_393	0.65	0.333333	0.465475	0.455								ASV_2+ASV_28+ASV_185+ASV_1490	0.740741	0.333333	0.496904	0.095								ASV_27+ASV_124+ASV_350+ASV_427	0.586207	0.346939	0.450974	0.83		ASV_79+ASV_107+ASV_236+ASV_392	0.714286	0.310078	0.470621	0.08
						ASV_26+ASV_96+ASV_107+ASV_119	0.714286	0.25	0.422577	0.255								ASV_4+ASV_28+ASV_79+ASV_836	0.517241	0.5	0.508548	0.995								ASV_4+ASV_28+ASV_79+ASV_836	0.517241	0.5	0.508548	0.99								ASV_79+ASV_107+ASV_185+ASV_398	0.65	0.333333	0.465475	0.455								ASV_2+ASV_28+ASV_195+ASV_1490	0.740741	0.333333	0.496904	0.095								ASV_27+ASV_124+ASV_392+ASV_427	0.586207	0.346939	0.450974	0.83		ASV_79+ASV_107+ASV_236+ASV_393	0.714286	0.310078	0.470621	0.08
						ASV_26+ASV_96+ASV_107+ASV_143	0.714286	0.25	0.422577	0.255								ASV_4+ASV_28+ASV_90+ASV_836	0.517241	0.5	0.508548	0.995								ASV_4+ASV_28+ASV_90+ASV_836	0.517241	0.5	0.508548	0.99								ASV_79+ASV_107+ASV_195	0.65	0.333333	0.465475	0.455								ASV_2+ASV_28+ASV_200+ASV_1490	0.740741	0.333333	0.496904	0.095								ASV_27+ASV_124+ASV_393+ASV_427	0.586207	0.346939	0.450974	0.83		ASV_90+ASV_96+ASV_107+ASV_236	0.714286	0.310078	0.470621	0.08
						ASV_26+ASV_96+ASV_107+ASV_398	0.714286	0.25	0.422577	0.255								ASV_4+ASV_28+ASV_96+ASV_836	0.517241	0.5	0.508548	0.995								ASV_4+ASV_28+ASV_96+ASV_836	0.517241	0.5	0.508548	0.99								ASV_79+ASV_107+ASV_195+ASV_200	0.65	0.333333	0.465475	0.455								ASV_2+ASV_28+ASV_350+ASV_1490	0.740741	0.333333	0.496904	0.095								ASV_27+ASV_124+ASV_427	0.586207	0.346939	0.450974	0.83		ASV_90+ASV_107+ASV_119+ASV_124	0.714286	0.310078	0.470621	0.065
						ASV_26+ASV_107+ASV_119	0.714286	0.25	0.422577	0.255								ASV_4+ASV_28+ASV_166+ASV_836	0.517241	0.5	0.508548	0.995								ASV_4+ASV_28+ASV_166+ASV_836	0.517241	0.5	0.508548	0.99								ASV_79+ASV_107+ASV_195+ASV_392	0.65	0.333333	0.465475	0.455								ASV_2+ASV_28+ASV_392+ASV_1490	0.740741	0.333333	0.496904	0.095								ASV_27+ASV_143+ASV_350+ASV_399	0.586207	0.346939	0.450974	0.83		ASV_90+ASV_107+ASV_166+ASV_236	0.714286	0.310078	0.470621	0.08
						ASV_26+ASV_107+ASV_119+ASV_143	0.714286	0.25	0.422577	0.255								ASV_4+ASV_28+ASV_185+ASV_836	0.517241	0.5	0.508548	0.995								ASV_4+ASV_28+ASV_185+ASV_836	0.517241	0.5	0.508548	0.99								ASV_79+ASV_107+ASV_195+ASV_393	0.65	0.333333	0.465475	0.455								ASV_2+ASV_28+ASV_393+ASV_1490	0.740741	0.333333	0.496904	0.095								ASV_28+ASV_30+ASV_124+ASV_427	0.586207	0.346939	0.450974	0.83		ASV_90+ASV_107+ASV_185+ASV_236	0.714286	0.310078	0.470621	0.08
						ASV_26+ASV_107+ASV_119+ASV_166	0.714286	0.25	0.422577	0.255								ASV_4+ASV_28+ASV_195+ASV_836	0.517241	0.5	0.508548	0.995								ASV_4+ASV_28+ASV_195+ASV_836	0.517241	0.5	0.508548	0.99								ASV_79+ASV_107+ASV_195+ASV_398	0.65	0.333333	0.465475	0.455								ASV_2+ASV_28+ASV_588+ASV_1490	0.740741	0.333333	0.496904	0.095								ASV_28+ASV_30+ASV_143+ASV_399	0.586207	0.346939	0.450974	0.86		ASV_90+ASV_107+ASV_195+ASV_236	0.714286	0.310078	0.470621	0.08
						ASV_26+ASV_107+ASV_119+ASV_185	0.714286	0.25	0.422577	0.255								ASV_4+ASV_28+ASV_200+ASV_836	0.517241	0.5	0.508548	0.995								ASV_4+ASV_28+ASV_200+ASV_836	0.517241	0.5	0.508548	0.99								ASV_79+ASV_107+ASV_200	0.65	0.333333	0.465475	0.455								ASV_2+ASV_28+ASV_1490	0.740741	0.333333	0.496904	0.095								ASV_28+ASV_30+ASV_350+ASV_1648	0.586207	0.346939	0.450974	0.845		ASV_90+ASV_107+ASV_200+ASV_236	0.714286	0.310078	0.470621	0.08
						ASV_26+ASV_107+ASV_119+ASV_195	0.714286	0.25	0.422577	0.255								ASV_4+ASV_28+ASV_350+ASV_836	0.517241	0.5	0.508548	0.995								ASV_4+ASV_28+ASV_350+ASV_836	0.517241	0.5	0.508548	0.99								ASV_79+ASV_107+ASV_200+ASV_392	0.65	0.333333	0.465475	0.455								ASV_2+ASV_31+ASV_32+ASV_1490	0.740741	0.333333	0.496904	0.095								ASV_28+ASV_36+ASV_72+ASV_522	0.586207	0.346939	0.450974	0.865		ASV_90+ASV_107+ASV_236	0.714286	0.310078	0.470621	0.08
						ASV_26+ASV_107+ASV_119+ASV_200	0.714286	0.25	0.422577	0.255								ASV_4+ASV_28+ASV_392+ASV_836	0.517241	0.5	0.508548	0.995								ASV_4+ASV_28+ASV_392+ASV_836	0.517241	0.5	0.508548	0.99								ASV_79+ASV_107+ASV_200+ASV_393	0.65	0.333333	0.465475	0.455								ASV_2+ASV_31+ASV_34+ASV_1490	0.740741	0.333333	0.496904	0.095								ASV_28+ASV_72+ASV_124+ASV_350	0.586207	0.346939	0.450974	0.85		ASV_90+ASV_107+ASV_236+ASV_392	0.714286	0.310078	0.470621	0.08
						ASV_26+ASV_107+ASV_119+ASV_350	0.714286	0.25	0.422577	0.255								ASV_4+ASV_28+ASV_393+ASV_836	0.517241	0.5	0.508548	0.995								ASV_4+ASV_28+ASV_393+ASV_836	0.517241	0.5	0.508548	0.99								ASV_79+ASV_107+ASV_200+ASV_398	0.65	0.333333	0.465475	0.455								ASV_2+ASV_31+ASV_36+ASV_1490	0.740741	0.333333	0.496904	0.095								ASV_28+ASV_72+ASV_124+ASV_398	0.586207	0.346939	0.450974	0.845		ASV_90+ASV_107+ASV_236+ASV_393	0.714286	0.310078	0.470621	0.08
						ASV_26+ASV_107+ASV_119+ASV_392	0.714286	0.25	0.422577	0.255								ASV_4+ASV_28+ASV_398+ASV_836	0.517241	0.5	0.508548	0.995								ASV_4+ASV_28+ASV_398+ASV_836	0.517241	0.5	0.508548	0.99								ASV_79+ASV_107+ASV_392	0.65	0.333333	0.465475	0.455								ASV_2+ASV_31+ASV_38+ASV_1490	0.740741	0.333333	0.496904	0.095								ASV_28+ASV_124+ASV_427+ASV_588	0.586207	0.346939	0.450974	0.83		ASV_96+ASV_107+ASV_119+ASV_124	0.714286	0.310078	0.470621	0.065
						ASV_26+ASV_107+ASV_119+ASV_393	0.714286	0.25	0.422577	0.255								ASV_4+ASV_28+ASV_588+ASV_836	0.517241	0.5	0.508548	0.995								ASV_4+ASV_28+ASV_588+ASV_836	0.517241	0.5	0.508548	0.99								ASV_79+ASV_107+ASV_392+ASV_393	0.65	0.333333	0.465475	0.455								ASV_2+ASV_31+ASV_68+ASV_1490	0.740741	0.333333	0.496904	0.095								ASV_30+ASV_31+ASV_124+ASV_427	0.586207	0.346939	0.450974	0.83		ASV_96+ASV_107+ASV_166+ASV_236	0.714286	0.310078	0.470621	0.08
						ASV_26+ASV_107+ASV_119+ASV_398	0.714286	0.25	0.422577	0.255								ASV_4+ASV_28+ASV_836	0.517241	0.5	0.508548	0.995								ASV_4+ASV_28+ASV_836	0.517241	0.5	0.508548	0.99								ASV_79+ASV_107+ASV_392+ASV_398	0.65	0.333333	0.465475	0.455								ASV_2+ASV_31+ASV_76+ASV_1490	0.740741	0.333333	0.496904	0.095								ASV_30+ASV_31+ASV_143+ASV_399	0.586207	0.346939	0.450974	0.86		ASV_96+ASV_107+ASV_185+ASV_236	0.714286	0.310078	0.470621	0.08
						ASV_26+ASV_107+ASV_119+ASV_399	0.714286	0.25	0.422577	0.255								ASV_4+ASV_31+ASV_32+ASV_836	0.517241	0.5	0.508548	0.995								ASV_4+ASV_31+ASV_32+ASV_836	0.517241	0.5	0.508548	0.99								ASV_79+ASV_107+ASV_393	0.65	0.333333	0.465475	0.455								ASV_2+ASV_31+ASV_79+ASV_1490	0.740741	0.333333	0.496904	0.095								ASV_30+ASV_31+ASV_350+ASV_1648	0.586207	0.346939	0.450974	0.845		ASV_96+ASV_107+ASV_195+ASV_236	0.714286	0.310078	0.470621	0.08
						ASV_26+ASV_107+ASV_119+ASV_519	0.714286	0.25	0.422577	0.255								ASV_4+ASV_31+ASV_34+ASV_836	0.517241	0.5	0.508548	0.995								ASV_4+ASV_31+ASV_34+ASV_836	0.517241	0.5	0.508548	0.99								ASV_79+ASV_107+ASV_393+ASV_398	0.65	0.333333	0.465475	0.455								ASV_2+ASV_31+ASV_90+ASV_1490	0.740741	0.333333	0.496904	0.095								ASV_30+ASV_32+ASV_124+ASV_427	0.586207	0.346939	0.450974	0.83		ASV_96+ASV_107+ASV_200+ASV_236	0.714286	0.310078	0.470621	0.08
						ASV_26+ASV_107+ASV_119+ASV_522	0.714286	0.25	0.422577	0.255								ASV_4+ASV_31+ASV_36+ASV_836	0.517241	0.5	0.508548	0.995								ASV_4+ASV_31+ASV_36+ASV_836	0.517241	0.5	0.508548	0.99								ASV_79+ASV_107+ASV_398	0.65	0.333333	0.465475	0.455								ASV_2+ASV_31+ASV_96+ASV_1490	0.740741	0.333333	0.496904	0.095								ASV_30+ASV_32+ASV_143+ASV_399	0.586207	0.346939	0.450974	0.86		ASV_96+ASV_107+ASV_236	0.714286	0.310078	0.470621	0.08
						ASV_26+ASV_107+ASV_119+ASV_588	0.714286	0.25	0.422577	0.255								ASV_4+ASV_31+ASV_38+ASV_836	0.517241	0.5	0.508548	0.995								ASV_4+ASV_31+ASV_38+ASV_836	0.517241	0.5	0.508548	0.99								ASV_79+ASV_124+ASV_166+ASV_399	0.65	0.333333	0.465475	0.44								ASV_2+ASV_31+ASV_166+ASV_1490	0.740741	0.333333	0.496904	0.095								ASV_30+ASV_32+ASV_350+ASV_1648	0.586207	0.346939	0.450974	0.845		ASV_96+ASV_107+ASV_236+ASV_392	0.714286	0.310078	0.470621	0.08
						ASV_26+ASV_107+ASV_143	0.714286	0.25	0.422577	0.255								ASV_4+ASV_31+ASV_68+ASV_836	0.517241	0.5	0.508548	0.995								ASV_4+ASV_31+ASV_68+ASV_836	0.517241	0.5	0.508548	0.99								ASV_79+ASV_124+ASV_185+ASV_399	0.65	0.333333	0.465475	0.44								ASV_2+ASV_31+ASV_185+ASV_1490	0.740741	0.333333	0.496904	0.095								ASV_30+ASV_34+ASV_124+ASV_427	0.586207	0.346939	0.450974	0.83		ASV_96+ASV_107+ASV_236+ASV_393	0.714286	0.310078	0.470621	0.08
						ASV_26+ASV_107+ASV_143+ASV_166	0.714286	0.25	0.422577	0.255								ASV_4+ASV_31+ASV_72+ASV_836	0.517241	0.5	0.508548	0.995								ASV_4+ASV_31+ASV_72+ASV_836	0.517241	0.5	0.508548	0.99								ASV_79+ASV_124+ASV_195+ASV_399	0.65	0.333333	0.465475	0.44								ASV_2+ASV_31+ASV_195+ASV_1490	0.740741	0.333333	0.496904	0.095								ASV_30+ASV_34+ASV_143+ASV_399	0.586207	0.346939	0.450974	0.86		ASV_107+ASV_119+ASV_124	0.714286	0.310078	0.470621	0.065
						ASV_26+ASV_107+ASV_143+ASV_185	0.714286	0.25	0.422577	0.255								ASV_4+ASV_31+ASV_76+ASV_836	0.517241	0.5	0.508548	0.995								ASV_4+ASV_31+ASV_76+ASV_836	0.517241	0.5	0.508548	0.99								ASV_79+ASV_124+ASV_200+ASV_399	0.65	0.333333	0.465475	0.44								ASV_2+ASV_31+ASV_200+ASV_1490	0.740741	0.333333	0.496904	0.095								ASV_30+ASV_34+ASV_350+ASV_1648	0.586207	0.346939	0.450974	0.845		ASV_107+ASV_119+ASV_124+ASV_166	0.714286	0.310078	0.470621	0.065
						ASV_26+ASV_107+ASV_143+ASV_195	0.714286	0.25	0.422577	0.255								ASV_4+ASV_31+ASV_79+ASV_836	0.517241	0.5	0.508548	0.995								ASV_4+ASV_31+ASV_79+ASV_836	0.517241	0.5	0.508548	0.99								ASV_79+ASV_124+ASV_350+ASV_399	0.65	0.333333	0.465475	0.44								ASV_2+ASV_31+ASV_350+ASV_1490	0.740741	0.333333	0.496904	0.095								ASV_30+ASV_36+ASV_72+ASV_519	0.586207	0.346939	0.450974	0.85		ASV_107+ASV_119+ASV_124+ASV_185	0.714286	0.310078	0.470621	0.065
						ASV_26+ASV_107+ASV_143+ASV_200	0.714286	0.25	0.422577	0.255								ASV_4+ASV_31+ASV_90+ASV_836	0.517241	0.5	0.508548	0.995								ASV_4+ASV_31+ASV_90+ASV_836	0.517241	0.5	0.508548	0.99								ASV_79+ASV_124+ASV_392+ASV_399	0.65	0.333333	0.465475	0.44								ASV_2+ASV_31+ASV_392+ASV_1490	0.740741	0.333333	0.496904	0.095								ASV_30+ASV_38+ASV_124+ASV_427	0.586207	0.346939	0.450974	0.83		ASV_107+ASV_119+ASV_124+ASV_195	0.714286	0.310078	0.470621	0.065
						ASV_26+ASV_107+ASV_143+ASV_350	0.714286	0.25	0.422577	0.255								ASV_4+ASV_31+ASV_96+ASV_836	0.517241	0.5	0.508548	0.995								ASV_4+ASV_31+ASV_96+ASV_836	0.517241	0.5	0.508548	0.99								ASV_79+ASV_124+ASV_393+ASV_399	0.65	0.333333	0.465475	0.44								ASV_2+ASV_31+ASV_393+ASV_1490	0.740741	0.333333	0.496904	0.095								ASV_30+ASV_38+ASV_143+ASV_399	0.586207	0.346939	0.450974	0.86		ASV_107+ASV_119+ASV_124+ASV_200	0.714286	0.310078	0.470621	0.065
						ASV_26+ASV_107+ASV_143+ASV_392	0.714286	0.25	0.422577	0.255								ASV_4+ASV_31+ASV_166+ASV_836	0.517241	0.5	0.508548	0.995								ASV_4+ASV_31+ASV_166+ASV_836	0.517241	0.5	0.508548	0.99								ASV_79+ASV_124+ASV_398+ASV_399	0.65	0.333333	0.465475	0.44								ASV_2+ASV_31+ASV_588+ASV_1490	0.740741	0.333333	0.496904	0.095								ASV_30+ASV_38+ASV_350+ASV_1648	0.586207	0.346939	0.450974	0.845		ASV_107+ASV_119+ASV_124+ASV_392	0.714286	0.310078	0.470621	0.065
						ASV_26+ASV_107+ASV_143+ASV_393	0.714286	0.25	0.422577	0.255								ASV_4+ASV_31+ASV_185+ASV_836	0.517241	0.5	0.508548	0.995								ASV_4+ASV_31+ASV_185+ASV_836	0.517241	0.5	0.508548	0.99								ASV_79+ASV_124+ASV_399	0.65	0.333333	0.465475	0.44								ASV_2+ASV_31+ASV_1490	0.740741	0.333333	0.496904	0.095								ASV_30+ASV_68+ASV_124+ASV_427	0.586207	0.346939	0.450974	0.83		ASV_107+ASV_119+ASV_124+ASV_393	0.714286	0.310078	0.470621	0.065
						ASV_26+ASV_107+ASV_143+ASV_398	0.714286	0.25	0.422577	0.255								ASV_4+ASV_31+ASV_195+ASV_836	0.517241	0.5	0.508548	0.995								ASV_4+ASV_31+ASV_195+ASV_836	0.517241	0.5	0.508548	0.99								ASV_79+ASV_124+ASV_399+ASV_522	0.65	0.333333	0.465475	0.44								ASV_2+ASV_32+ASV_34+ASV_1490	0.740741	0.333333	0.496904	0.095								ASV_30+ASV_68+ASV_143+ASV_399	0.586207	0.346939	0.450974	0.86		ASV_107+ASV_166+ASV_185+ASV_236	0.714286	0.310078	0.470621	0.08
						ASV_26+ASV_107+ASV_143+ASV_399	0.714286	0.25	0.422577	0.255								ASV_4+ASV_31+ASV_200+ASV_836	0.517241	0.5	0.508548	0.995								ASV_4+ASV_31+ASV_200+ASV_836	0.517241	0.5	0.508548	0.99								ASV_79+ASV_166+ASV_185+ASV_4456	0.65	0.333333	0.465475	0.505								ASV_2+ASV_32+ASV_36+ASV_1490	0.740741	0.333333	0.496904	0.095								ASV_30+ASV_68+ASV_350+ASV_1648	0.586207	0.346939	0.450974	0.845		ASV_107+ASV_166+ASV_195+ASV_236	0.714286	0.310078	0.470621	0.08
						ASV_26+ASV_107+ASV_143+ASV_519	0.714286	0.25	0.422577	0.255								ASV_4+ASV_31+ASV_350+ASV_836	0.517241	0.5	0.508548	0.995								ASV_4+ASV_31+ASV_350+ASV_836	0.517241	0.5	0.508548	0.99								ASV_79+ASV_166+ASV_189+ASV_236	0.65	0.333333	0.465475	0.51								ASV_2+ASV_32+ASV_38+ASV_1490	0.740741	0.333333	0.496904	0.095								ASV_30+ASV_72+ASV_350+ASV_519	0.586207	0.346939	0.450974	0.84		ASV_107+ASV_166+ASV_200+ASV_236	0.714286	0.310078	0.470621	0.08
						ASV_26+ASV_107+ASV_143+ASV_522	0.714286	0.25	0.422577	0.255								ASV_4+ASV_31+ASV_392+ASV_836	0.517241	0.5	0.508548	0.995								ASV_4+ASV_31+ASV_392+ASV_836	0.517241	0.5	0.508548	0.99								ASV_79+ASV_166+ASV_195+ASV_4456	0.65	0.333333	0.465475	0.505								ASV_2+ASV_32+ASV_68+ASV_1490	0.740741	0.333333	0.496904	0.095								ASV_30+ASV_72+ASV_398+ASV_519	0.586207	0.346939	0.450974	0.84		ASV_107+ASV_166+ASV_236	0.714286	0.310078	0.470621	0.08
						ASV_26+ASV_107+ASV_143+ASV_588	0.714286	0.25	0.422577	0.255								ASV_4+ASV_31+ASV_393+ASV_836	0.517241	0.5	0.508548	0.995								ASV_4+ASV_31+ASV_393+ASV_836	0.517241	0.5	0.508548	0.99								ASV_79+ASV_166+ASV_200+ASV_4456	0.65	0.333333	0.465475	0.505								ASV_2+ASV_32+ASV_76+ASV_1490	0.740741	0.333333	0.496904	0.095								ASV_30+ASV_76+ASV_124+ASV_427	0.586207	0.346939	0.450974	0.83		ASV_107+ASV_166+ASV_236+ASV_392	0.714286	0.310078	0.470621	0.08
						ASV_26+ASV_107+ASV_166+ASV_398	0.714286	0.25	0.422577	0.255								ASV_4+ASV_31+ASV_398+ASV_836	0.517241	0.5	0.508548	0.995								ASV_4+ASV_31+ASV_398+ASV_836	0.517241	0.5	0.508548	0.99								ASV_79+ASV_166+ASV_350+ASV_4456	0.65	0.333333	0.465475	0.505								ASV_2+ASV_32+ASV_79+ASV_1490	0.740741	0.333333	0.496904	0.095								ASV_30+ASV_76+ASV_143+ASV_399	0.586207	0.346939	0.450974	0.86		ASV_107+ASV_166+ASV_236+ASV_393	0.714286	0.310078	0.470621	0.08
						ASV_26+ASV_107+ASV_185+ASV_398	0.714286	0.25	0.422577	0.255								ASV_4+ASV_31+ASV_588+ASV_836	0.517241	0.5	0.508548	0.995								ASV_4+ASV_31+ASV_588+ASV_836	0.517241	0.5	0.508548	0.99								ASV_79+ASV_166+ASV_392+ASV_4456	0.65	0.333333	0.465475	0.505								ASV_2+ASV_32+ASV_90+ASV_1490	0.740741	0.333333	0.496904	0.095								ASV_30+ASV_76+ASV_350+ASV_1648	0.586207	0.346939	0.450974	0.845		ASV_107+ASV_185+ASV_195+ASV_236	0.714286	0.310078	0.470621	0.08
						ASV_26+ASV_107+ASV_195+ASV_398	0.714286	0.25	0.422577	0.255								ASV_4+ASV_31+ASV_836	0.517241	0.5	0.508548	0.995								ASV_4+ASV_31+ASV_836	0.517241	0.5	0.508548	0.99								ASV_79+ASV_166+ASV_393+ASV_4456	0.65	0.333333	0.465475	0.505								ASV_2+ASV_32+ASV_96+ASV_1490	0.740741	0.333333	0.496904	0.095								ASV_30+ASV_79+ASV_124+ASV_427	0.586207	0.346939	0.450974	0.83		ASV_107+ASV_185+ASV_200+ASV_236	0.714286	0.310078	0.470621	0.08
						ASV_26+ASV_107+ASV_200+ASV_398	0.714286	0.25	0.422577	0.255								ASV_4+ASV_32+ASV_34+ASV_836	0.517241	0.5	0.508548	0.995								ASV_4+ASV_32+ASV_34+ASV_836	0.517241	0.5	0.508548	0.99								ASV_79+ASV_166+ASV_398+ASV_4456	0.65	0.333333	0.465475	0.505								ASV_2+ASV_32+ASV_166+ASV_1490	0.740741	0.333333	0.496904	0.095								ASV_30+ASV_79+ASV_143+ASV_399	0.586207	0.346939	0.450974	0.86		ASV_107+ASV_185+ASV_236	0.714286	0.310078	0.470621	0.08
						ASV_26+ASV_107+ASV_350+ASV_398	0.714286	0.25	0.422577	0.255								ASV_4+ASV_32+ASV_36+ASV_836	0.517241	0.5	0.508548	0.995								ASV_4+ASV_32+ASV_36+ASV_836	0.517241	0.5	0.508548	0.99								ASV_79+ASV_166+ASV_4456	0.65	0.333333	0.465475	0.505								ASV_2+ASV_32+ASV_185+ASV_1490	0.740741	0.333333	0.496904	0.095								ASV_30+ASV_79+ASV_350+ASV_1648	0.586207	0.346939	0.450974	0.845		ASV_107+ASV_185+ASV_236+ASV_392	0.714286	0.310078	0.470621	0.08
						ASV_26+ASV_107+ASV_392+ASV_398	0.714286	0.25	0.422577	0.255								ASV_4+ASV_32+ASV_38+ASV_836	0.517241	0.5	0.508548	0.995								ASV_4+ASV_32+ASV_38+ASV_836	0.517241	0.5	0.508548	0.99								ASV_79+ASV_185+ASV_189+ASV_236	0.65	0.333333	0.465475	0.51								ASV_2+ASV_32+ASV_195+ASV_1490	0.740741	0.333333	0.496904	0.095								ASV_30+ASV_90+ASV_124+ASV_427	0.586207	0.346939	0.450974	0.83		ASV_107+ASV_185+ASV_236+ASV_393	0.714286	0.310078	0.470621	0.08
						ASV_26+ASV_107+ASV_393+ASV_398	0.714286	0.25	0.422577	0.255								ASV_4+ASV_32+ASV_68+ASV_836	0.517241	0.5	0.508548	0.995								ASV_4+ASV_32+ASV_68+ASV_836	0.517241	0.5	0.508548	0.99								ASV_79+ASV_185+ASV_195+ASV_4456	0.65	0.333333	0.465475	0.505								ASV_2+ASV_32+ASV_200+ASV_1490	0.740741	0.333333	0.496904	0.095								ASV_30+ASV_90+ASV_143+ASV_399	0.586207	0.346939	0.450974	0.86		ASV_107+ASV_195+ASV_200+ASV_236	0.714286	0.310078	0.470621	0.08
						ASV_26+ASV_107+ASV_398	0.714286	0.25	0.422577	0.255								ASV_4+ASV_32+ASV_72+ASV_836	0.517241	0.5	0.508548	0.995								ASV_4+ASV_32+ASV_72+ASV_836	0.517241	0.5	0.508548	0.99								ASV_79+ASV_185+ASV_200+ASV_4456	0.65	0.333333	0.465475	0.505								ASV_2+ASV_32+ASV_350+ASV_1490	0.740741	0.333333	0.496904	0.095								ASV_30+ASV_90+ASV_350+ASV_1648	0.586207	0.346939	0.450974	0.845		ASV_107+ASV_195+ASV_236	0.714286	0.310078	0.470621	0.08
						ASV_26+ASV_107+ASV_398+ASV_399	0.714286	0.25	0.422577	0.255								ASV_4+ASV_32+ASV_76+ASV_836	0.517241	0.5	0.508548	0.995								ASV_4+ASV_32+ASV_76+ASV_836	0.517241	0.5	0.508548	0.99								ASV_79+ASV_185+ASV_350+ASV_4456	0.65	0.333333	0.465475	0.505								ASV_2+ASV_32+ASV_392+ASV_1490	0.740741	0.333333	0.496904	0.095								ASV_30+ASV_96+ASV_124+ASV_427	0.586207	0.346939	0.450974	0.83		ASV_107+ASV_195+ASV_236+ASV_392	0.714286	0.310078	0.470621	0.08
						ASV_26+ASV_107+ASV_398+ASV_519	0.714286	0.25	0.422577	0.255								ASV_4+ASV_32+ASV_79+ASV_836	0.517241	0.5	0.508548	0.995								ASV_4+ASV_32+ASV_79+ASV_836	0.517241	0.5	0.508548	0.99								ASV_79+ASV_185+ASV_392+ASV_4456	0.65	0.333333	0.465475	0.505								ASV_2+ASV_32+ASV_393+ASV_1490	0.740741	0.333333	0.496904	0.095								ASV_30+ASV_96+ASV_143+ASV_399	0.586207	0.346939	0.450974	0.86		ASV_107+ASV_195+ASV_236+ASV_393	0.714286	0.310078	0.470621	0.08
						ASV_26+ASV_107+ASV_398+ASV_522	0.714286	0.25	0.422577	0.255								ASV_4+ASV_32+ASV_90+ASV_836	0.517241	0.5	0.508548	0.995								ASV_4+ASV_32+ASV_90+ASV_836	0.517241	0.5	0.508548	0.99								ASV_79+ASV_185+ASV_393+ASV_4456	0.65	0.333333	0.465475	0.505								ASV_2+ASV_32+ASV_588+ASV_1490	0.740741	0.333333	0.496904	0.095								ASV_30+ASV_96+ASV_350+ASV_1648	0.586207	0.346939	0.450974	0.845		ASV_107+ASV_200+ASV_236	0.714286	0.310078	0.470621	0.08
						ASV_26+ASV_107+ASV_398+ASV_588	0.714286	0.25	0.422577	0.255								ASV_4+ASV_32+ASV_96+ASV_836	0.517241	0.5	0.508548	0.995								ASV_4+ASV_32+ASV_96+ASV_836	0.517241	0.5	0.508548	0.99								ASV_79+ASV_185+ASV_398+ASV_4456	0.65	0.333333	0.465475	0.505								ASV_2+ASV_32+ASV_1490	0.740741	0.333333	0.496904	0.095								ASV_30+ASV_119+ASV_522+ASV_671	0.586207	0.346939	0.450974	0.825		ASV_107+ASV_200+ASV_236+ASV_392	0.714286	0.310078	0.470621	0.08
						ASV_27+ASV_28+ASV_66+ASV_72	0.714286	0.25	0.422577	0.255								ASV_4+ASV_32+ASV_166+ASV_836	0.517241	0.5	0.508548	0.995								ASV_4+ASV_32+ASV_166+ASV_836	0.517241	0.5	0.508548	0.99								ASV_79+ASV_185+ASV_4456	0.65	0.333333	0.465475	0.505								ASV_2+ASV_34+ASV_36+ASV_1490	0.740741	0.333333	0.496904	0.095								ASV_30+ASV_124+ASV_166+ASV_427	0.586207	0.346939	0.450974	0.83		ASV_107+ASV_200+ASV_236+ASV_393	0.714286	0.310078	0.470621	0.08
						ASV_27+ASV_28+ASV_107+ASV_119	0.714286	0.25	0.422577	0.255								ASV_4+ASV_32+ASV_185+ASV_836	0.517241	0.5	0.508548	0.995								ASV_4+ASV_32+ASV_185+ASV_836	0.517241	0.5	0.508548	0.99								ASV_79+ASV_189+ASV_195+ASV_236	0.65	0.333333	0.465475	0.51								ASV_2+ASV_34+ASV_38+ASV_1490	0.740741	0.333333	0.496904	0.095								ASV_30+ASV_124+ASV_185+ASV_427	0.586207	0.346939	0.450974	0.83		ASV_107+ASV_236	0.714286	0.310078	0.470621	0.08
						ASV_27+ASV_28+ASV_107+ASV_143	0.714286	0.25	0.422577	0.255								ASV_4+ASV_32+ASV_195+ASV_836	0.517241	0.5	0.508548	0.995								ASV_4+ASV_32+ASV_195+ASV_836	0.517241	0.5	0.508548	0.99								ASV_79+ASV_189+ASV_200+ASV_236	0.65	0.333333	0.465475	0.51								ASV_2+ASV_34+ASV_68+ASV_1490	0.740741	0.333333	0.496904	0.095								ASV_30+ASV_124+ASV_195+ASV_427	0.586207	0.346939	0.450974	0.83		ASV_107+ASV_236+ASV_392	0.714286	0.310078	0.470621	0.08
						ASV_27+ASV_28+ASV_107+ASV_398	0.714286	0.25	0.422577	0.255								ASV_4+ASV_32+ASV_200+ASV_836	0.517241	0.5	0.508548	0.995								ASV_4+ASV_32+ASV_200+ASV_836	0.517241	0.5	0.508548	0.99								ASV_79+ASV_189+ASV_236	0.65	0.333333	0.465475	0.51								ASV_2+ASV_34+ASV_76+ASV_1490	0.740741	0.333333	0.496904	0.095								ASV_30+ASV_124+ASV_200+ASV_427	0.586207	0.346939	0.450974	0.83		ASV_107+ASV_236+ASV_392+ASV_393	0.714286	0.310078	0.470621	0.08
						ASV_27+ASV_31+ASV_66+ASV_72	0.714286	0.25	0.422577	0.255								ASV_4+ASV_32+ASV_350+ASV_836	0.517241	0.5	0.508548	0.995								ASV_4+ASV_32+ASV_350+ASV_836	0.517241	0.5	0.508548	0.99								ASV_79+ASV_189+ASV_236+ASV_350	0.65	0.333333	0.465475	0.51								ASV_2+ASV_34+ASV_79+ASV_1490	0.740741	0.333333	0.496904	0.095								ASV_30+ASV_124+ASV_236+ASV_427	0.586207	0.346939	0.450974	0.83		ASV_107+ASV_236+ASV_393	0.714286	0.310078	0.470621	0.08
						ASV_27+ASV_31+ASV_107+ASV_119	0.714286	0.25	0.422577	0.255								ASV_4+ASV_32+ASV_392+ASV_836	0.517241	0.5	0.508548	0.995								ASV_4+ASV_32+ASV_392+ASV_836	0.517241	0.5	0.508548	0.99								ASV_79+ASV_189+ASV_236+ASV_392	0.65	0.333333	0.465475	0.51								ASV_2+ASV_34+ASV_90+ASV_1490	0.740741	0.333333	0.496904	0.095								ASV_30+ASV_124+ASV_350+ASV_427	0.586207	0.346939	0.450974	0.83		ASV_30+ASV_72+ASV_124+ASV_890	0.633803	0.348837	0.470206	0.485
						ASV_27+ASV_31+ASV_107+ASV_143	0.714286	0.25	0.422577	0.255								ASV_4+ASV_32+ASV_393+ASV_836	0.517241	0.5	0.508548	0.995								ASV_4+ASV_32+ASV_393+ASV_836	0.517241	0.5	0.508548	0.99								ASV_79+ASV_189+ASV_236+ASV_393	0.65	0.333333	0.465475	0.51								ASV_2+ASV_34+ASV_96+ASV_1490	0.740741	0.333333	0.496904	0.095								ASV_30+ASV_124+ASV_350+ASV_1648	0.586207	0.346939	0.450974	0.845		ASV_30+ASV_588+ASV_671+ASV_890	0.633803	0.348837	0.470206	0.5
						ASV_27+ASV_31+ASV_107+ASV_398	0.714286	0.25	0.422577	0.255								ASV_4+ASV_32+ASV_398+ASV_836	0.517241	0.5	0.508548	0.995								ASV_4+ASV_32+ASV_398+ASV_836	0.517241	0.5	0.508548	0.99								ASV_79+ASV_189+ASV_236+ASV_398	0.65	0.333333	0.465475	0.51								ASV_2+ASV_34+ASV_166+ASV_1490	0.740741	0.333333	0.496904	0.095								ASV_30+ASV_124+ASV_392+ASV_427	0.586207	0.346939	0.450974	0.83		ASV_124+ASV_143+ASV_236+ASV_836	0.633803	0.348837	0.470206	0.48
						ASV_27+ASV_32+ASV_66+ASV_72	0.714286	0.25	0.422577	0.255								ASV_4+ASV_32+ASV_588+ASV_836	0.517241	0.5	0.508548	0.995								ASV_4+ASV_32+ASV_588+ASV_836	0.517241	0.5	0.508548	0.99								ASV_79+ASV_195+ASV_200+ASV_4456	0.65	0.333333	0.465475	0.505								ASV_2+ASV_34+ASV_185+ASV_1490	0.740741	0.333333	0.496904	0.095								ASV_30+ASV_124+ASV_393+ASV_427	0.586207	0.346939	0.450974	0.83		ASV_124+ASV_143+ASV_399+ASV_519	0.633803	0.348837	0.470206	0.435
						ASV_27+ASV_32+ASV_107+ASV_119	0.714286	0.25	0.422577	0.255								ASV_4+ASV_32+ASV_836	0.517241	0.5	0.508548	0.995								ASV_4+ASV_32+ASV_836	0.517241	0.5	0.508548	0.99								ASV_79+ASV_195+ASV_350+ASV_4456	0.65	0.333333	0.465475	0.505								ASV_2+ASV_34+ASV_195+ASV_1490	0.740741	0.333333	0.496904	0.095								ASV_30+ASV_124+ASV_427	0.586207	0.346939	0.450974	0.83		ASV_1+ASV_107+ASV_119+ASV_519	0.694915	0.317829	0.469962	0.135
						ASV_27+ASV_32+ASV_107+ASV_143	0.714286	0.25	0.422577	0.255								ASV_4+ASV_34+ASV_36+ASV_836	0.517241	0.5	0.508548	0.995								ASV_4+ASV_34+ASV_36+ASV_836	0.517241	0.5	0.508548	0.99								ASV_79+ASV_195+ASV_392+ASV_4456	0.65	0.333333	0.465475	0.505								ASV_2+ASV_34+ASV_200+ASV_1490	0.740741	0.333333	0.496904	0.095								ASV_30+ASV_124+ASV_427+ASV_588	0.586207	0.346939	0.450974	0.83		ASV_1+ASV_107+ASV_119+ASV_522	0.694915	0.317829	0.469962	0.13
						ASV_27+ASV_32+ASV_107+ASV_398	0.714286	0.25	0.422577	0.255								ASV_4+ASV_34+ASV_38+ASV_836	0.517241	0.5	0.508548	0.995								ASV_4+ASV_34+ASV_38+ASV_836	0.517241	0.5	0.508548	0.99								ASV_79+ASV_195+ASV_393+ASV_4456	0.65	0.333333	0.465475	0.505								ASV_2+ASV_34+ASV_350+ASV_1490	0.740741	0.333333	0.496904	0.095								ASV_30+ASV_143+ASV_166+ASV_399	0.586207	0.346939	0.450974	0.86		ASV_2+ASV_107+ASV_119+ASV_519	0.694915	0.317829	0.469962	0.135
						ASV_27+ASV_34+ASV_66+ASV_72	0.714286	0.25	0.422577	0.255								ASV_4+ASV_34+ASV_68+ASV_836	0.517241	0.5	0.508548	0.995								ASV_4+ASV_34+ASV_68+ASV_836	0.517241	0.5	0.508548	0.99								ASV_79+ASV_195+ASV_398+ASV_4456	0.65	0.333333	0.465475	0.505								ASV_2+ASV_34+ASV_392+ASV_1490	0.740741	0.333333	0.496904	0.095								ASV_30+ASV_143+ASV_185+ASV_399	0.586207	0.346939	0.450974	0.86		ASV_2+ASV_107+ASV_119+ASV_522	0.694915	0.317829	0.469962	0.13
						ASV_27+ASV_34+ASV_107+ASV_119	0.714286	0.25	0.422577	0.255								ASV_4+ASV_34+ASV_72+ASV_836	0.517241	0.5	0.508548	0.995								ASV_4+ASV_34+ASV_72+ASV_836	0.517241	0.5	0.508548	0.99								ASV_79+ASV_195+ASV_4456	0.65	0.333333	0.465475	0.505								ASV_2+ASV_34+ASV_393+ASV_1490	0.740741	0.333333	0.496904	0.095								ASV_30+ASV_143+ASV_195+ASV_399	0.586207	0.346939	0.450974	0.86		ASV_4+ASV_107+ASV_119+ASV_519	0.694915	0.317829	0.469962	0.135
						ASV_27+ASV_34+ASV_107+ASV_143	0.714286	0.25	0.422577	0.255								ASV_4+ASV_34+ASV_76+ASV_836	0.517241	0.5	0.508548	0.995								ASV_4+ASV_34+ASV_76+ASV_836	0.517241	0.5	0.508548	0.99								ASV_79+ASV_200+ASV_350+ASV_4456	0.65	0.333333	0.465475	0.505								ASV_2+ASV_34+ASV_588+ASV_1490	0.740741	0.333333	0.496904	0.095								ASV_30+ASV_143+ASV_200+ASV_399	0.586207	0.346939	0.450974	0.86		ASV_4+ASV_107+ASV_119+ASV_522	0.694915	0.317829	0.469962	0.13
						ASV_27+ASV_34+ASV_107+ASV_398	0.714286	0.25	0.422577	0.255								ASV_4+ASV_34+ASV_79+ASV_836	0.517241	0.5	0.508548	0.995								ASV_4+ASV_34+ASV_79+ASV_836	0.517241	0.5	0.508548	0.99								ASV_79+ASV_200+ASV_392+ASV_4456	0.65	0.333333	0.465475	0.505								ASV_2+ASV_34+ASV_1490	0.740741	0.333333	0.496904	0.095								ASV_30+ASV_143+ASV_236+ASV_399	0.586207	0.346939	0.450974	0.86		ASV_5+ASV_107+ASV_119+ASV_519	0.694915	0.317829	0.469962	0.135
						ASV_27+ASV_36+ASV_66+ASV_72	0.714286	0.25	0.422577	0.255								ASV_4+ASV_34+ASV_90+ASV_836	0.517241	0.5	0.508548	0.995								ASV_4+ASV_34+ASV_90+ASV_836	0.517241	0.5	0.508548	0.99								ASV_79+ASV_200+ASV_393+ASV_4456	0.65	0.333333	0.465475	0.505								ASV_2+ASV_36+ASV_38+ASV_1490	0.740741	0.333333	0.496904	0.095								ASV_30+ASV_143+ASV_392+ASV_399	0.586207	0.346939	0.450974	0.86		ASV_5+ASV_107+ASV_119+ASV_522	0.694915	0.317829	0.469962	0.13
						ASV_27+ASV_36+ASV_107+ASV_119	0.714286	0.25	0.422577	0.255								ASV_4+ASV_34+ASV_96+ASV_836	0.517241	0.5	0.508548	0.995								ASV_4+ASV_34+ASV_96+ASV_836	0.517241	0.5	0.508548	0.99								ASV_79+ASV_200+ASV_398+ASV_4456	0.65	0.333333	0.465475	0.505								ASV_2+ASV_36+ASV_68+ASV_1490	0.740741	0.333333	0.496904	0.095								ASV_30+ASV_143+ASV_393+ASV_399	0.586207	0.346939	0.450974	0.86		ASV_9+ASV_107+ASV_119+ASV_519	0.694915	0.317829	0.469962	0.135
						ASV_27+ASV_36+ASV_107+ASV_143	0.714286	0.25	0.422577	0.255								ASV_4+ASV_34+ASV_166+ASV_836	0.517241	0.5	0.508548	0.995								ASV_4+ASV_34+ASV_166+ASV_836	0.517241	0.5	0.508548	0.99								ASV_79+ASV_200+ASV_4456	0.65	0.333333	0.465475	0.505								ASV_2+ASV_36+ASV_76+ASV_1490	0.740741	0.333333	0.496904	0.095								ASV_30+ASV_143+ASV_398+ASV_399	0.586207	0.346939	0.450974	0.86		ASV_9+ASV_107+ASV_119+ASV_522	0.694915	0.317829	0.469962	0.13
						ASV_27+ASV_36+ASV_107+ASV_398	0.714286	0.25	0.422577	0.255								ASV_4+ASV_34+ASV_185+ASV_836	0.517241	0.5	0.508548	0.995								ASV_4+ASV_34+ASV_185+ASV_836	0.517241	0.5	0.508548	0.99								ASV_79+ASV_350+ASV_392+ASV_4456	0.65	0.333333	0.465475	0.505								ASV_2+ASV_36+ASV_79+ASV_1490	0.740741	0.333333	0.496904	0.095								ASV_30+ASV_143+ASV_399	0.586207	0.346939	0.450974	0.86		ASV_10+ASV_107+ASV_124+ASV_522	0.694915	0.317829	0.469962	0.135
						ASV_27+ASV_38+ASV_66+ASV_72	0.714286	0.25	0.422577	0.255								ASV_4+ASV_34+ASV_195+ASV_836	0.517241	0.5	0.508548	0.995								ASV_4+ASV_34+ASV_195+ASV_836	0.517241	0.5	0.508548	0.99								ASV_79+ASV_350+ASV_393+ASV_4456	0.65	0.333333	0.465475	0.505								ASV_2+ASV_36+ASV_90+ASV_1490	0.740741	0.333333	0.496904	0.095								ASV_30+ASV_143+ASV_399+ASV_588	0.586207	0.346939	0.450974	0.86		ASV_26+ASV_107+ASV_119+ASV_519	0.694915	0.317829	0.469962	0.135
						ASV_27+ASV_38+ASV_107+ASV_119	0.714286	0.25	0.422577	0.255								ASV_4+ASV_34+ASV_200+ASV_836	0.517241	0.5	0.508548	0.995								ASV_4+ASV_34+ASV_200+ASV_836	0.517241	0.5	0.508548	0.99								ASV_79+ASV_350+ASV_398+ASV_4456	0.65	0.333333	0.465475	0.505								ASV_2+ASV_36+ASV_96+ASV_1490	0.740741	0.333333	0.496904	0.095								ASV_30+ASV_166+ASV_350+ASV_1648	0.586207	0.346939	0.450974	0.845		ASV_26+ASV_107+ASV_119+ASV_522	0.694915	0.317829	0.469962	0.13
						ASV_27+ASV_38+ASV_107+ASV_143	0.714286	0.25	0.422577	0.255								ASV_4+ASV_34+ASV_350+ASV_836	0.517241	0.5	0.508548	0.995								ASV_4+ASV_34+ASV_350+ASV_836	0.517241	0.5	0.508548	0.99								ASV_79+ASV_350+ASV_4456	0.65	0.333333	0.465475	0.505								ASV_2+ASV_36+ASV_166+ASV_1490	0.740741	0.333333	0.496904	0.095								ASV_30+ASV_185+ASV_350+ASV_1648	0.586207	0.346939	0.450974	0.845		ASV_28+ASV_107+ASV_119+ASV_519	0.694915	0.317829	0.469962	0.135
						ASV_27+ASV_38+ASV_107+ASV_398	0.714286	0.25	0.422577	0.255								ASV_4+ASV_34+ASV_392+ASV_836	0.517241	0.5	0.508548	0.995								ASV_4+ASV_34+ASV_392+ASV_836	0.517241	0.5	0.508548	0.99								ASV_79+ASV_392+ASV_393+ASV_4456	0.65	0.333333	0.465475	0.505								ASV_2+ASV_36+ASV_185+ASV_1490	0.740741	0.333333	0.496904	0.095								ASV_30+ASV_195+ASV_350+ASV_1648	0.586207	0.346939	0.450974	0.845		ASV_28+ASV_107+ASV_119+ASV_522	0.694915	0.317829	0.469962	0.13
						ASV_27+ASV_66+ASV_68+ASV_72	0.714286	0.25	0.422577	0.255								ASV_4+ASV_34+ASV_393+ASV_836	0.517241	0.5	0.508548	0.995								ASV_4+ASV_34+ASV_393+ASV_836	0.517241	0.5	0.508548	0.99								ASV_79+ASV_392+ASV_398+ASV_4456	0.65	0.333333	0.465475	0.505								ASV_2+ASV_36+ASV_195+ASV_1490	0.740741	0.333333	0.496904	0.095								ASV_30+ASV_200+ASV_350+ASV_1648	0.586207	0.346939	0.450974	0.845		ASV_31+ASV_107+ASV_119+ASV_519	0.694915	0.317829	0.469962	0.135
						ASV_27+ASV_66+ASV_72	0.714286	0.25	0.422577	0.255								ASV_4+ASV_34+ASV_398+ASV_836	0.517241	0.5	0.508548	0.995								ASV_4+ASV_34+ASV_398+ASV_836	0.517241	0.5	0.508548	0.99								ASV_79+ASV_392+ASV_4456	0.65	0.333333	0.465475	0.505								ASV_2+ASV_36+ASV_200+ASV_1490	0.740741	0.333333	0.496904	0.095								ASV_30+ASV_236+ASV_350+ASV_1648	0.586207	0.346939	0.450974	0.845		ASV_31+ASV_107+ASV_119+ASV_522	0.694915	0.317829	0.469962	0.13
						ASV_27+ASV_66+ASV_72+ASV_76	0.714286	0.25	0.422577	0.255								ASV_4+ASV_34+ASV_588+ASV_836	0.517241	0.5	0.508548	0.995								ASV_4+ASV_34+ASV_588+ASV_836	0.517241	0.5	0.508548	0.99								ASV_79+ASV_393+ASV_398+ASV_4456	0.65	0.333333	0.465475	0.505								ASV_2+ASV_36+ASV_350+ASV_1490	0.740741	0.333333	0.496904	0.095								ASV_30+ASV_350+ASV_392+ASV_1648	0.586207	0.346939	0.450974	0.845		ASV_32+ASV_107+ASV_119+ASV_519	0.694915	0.317829	0.469962	0.135
						ASV_27+ASV_66+ASV_72+ASV_79	0.714286	0.25	0.422577	0.255								ASV_4+ASV_34+ASV_836	0.517241	0.5	0.508548	0.995								ASV_4+ASV_34+ASV_836	0.517241	0.5	0.508548	0.99								ASV_79+ASV_393+ASV_4456	0.65	0.333333	0.465475	0.505								ASV_2+ASV_36+ASV_392+ASV_1490	0.740741	0.333333	0.496904	0.095								ASV_30+ASV_350+ASV_393+ASV_1648	0.586207	0.346939	0.450974	0.845		ASV_32+ASV_107+ASV_119+ASV_522	0.694915	0.317829	0.469962	0.13
						ASV_27+ASV_66+ASV_72+ASV_90	0.714286	0.25	0.422577	0.255								ASV_4+ASV_36+ASV_38+ASV_836	0.517241	0.5	0.508548	0.995								ASV_4+ASV_36+ASV_38+ASV_836	0.517241	0.5	0.508548	0.99								ASV_79+ASV_398+ASV_4456	0.65	0.333333	0.465475	0.505								ASV_2+ASV_36+ASV_393+ASV_1490	0.740741	0.333333	0.496904	0.095								ASV_30+ASV_350+ASV_588+ASV_1648	0.586207	0.346939	0.450974	0.845		ASV_34+ASV_107+ASV_119+ASV_519	0.694915	0.317829	0.469962	0.135
						ASV_27+ASV_66+ASV_72+ASV_96	0.714286	0.25	0.422577	0.255								ASV_4+ASV_36+ASV_68+ASV_836	0.517241	0.5	0.508548	0.995								ASV_4+ASV_36+ASV_68+ASV_836	0.517241	0.5	0.508548	0.99								ASV_79+ASV_4456	0.65	0.333333	0.465475	0.505								ASV_2+ASV_36+ASV_588+ASV_1490	0.740741	0.333333	0.496904	0.095								ASV_30+ASV_350+ASV_1648	0.586207	0.346939	0.450974	0.845		ASV_34+ASV_107+ASV_119+ASV_522	0.694915	0.317829	0.469962	0.13
						ASV_27+ASV_66+ASV_72+ASV_119	0.714286	0.25	0.422577	0.255								ASV_4+ASV_36+ASV_72+ASV_836	0.517241	0.5	0.508548	0.995								ASV_4+ASV_36+ASV_72+ASV_836	0.517241	0.5	0.508548	0.99								ASV_90+ASV_96+ASV_107	0.65	0.333333	0.465475	0.455								ASV_2+ASV_36+ASV_1490	0.740741	0.333333	0.496904	0.095								ASV_31+ASV_36+ASV_72+ASV_522	0.586207	0.346939	0.450974	0.865		ASV_36+ASV_107+ASV_119+ASV_350	0.694915	0.317829	0.469962	0.135
						ASV_27+ASV_66+ASV_72+ASV_143	0.714286	0.25	0.422577	0.255								ASV_4+ASV_36+ASV_76+ASV_836	0.517241	0.5	0.508548	0.995								ASV_4+ASV_36+ASV_76+ASV_836	0.517241	0.5	0.508548	0.99								ASV_90+ASV_96+ASV_107+ASV_166	0.65	0.333333	0.465475	0.455								ASV_2+ASV_38+ASV_68+ASV_1490	0.740741	0.333333	0.496904	0.095								ASV_31+ASV_72+ASV_124+ASV_350	0.586207	0.346939	0.450974	0.85		ASV_36+ASV_107+ASV_119+ASV_588	0.694915	0.317829	0.469962	0.135
						ASV_27+ASV_66+ASV_72+ASV_166	0.714286	0.25	0.422577	0.255								ASV_4+ASV_36+ASV_79+ASV_836	0.517241	0.5	0.508548	0.995								ASV_4+ASV_36+ASV_79+ASV_836	0.517241	0.5	0.508548	0.99								ASV_90+ASV_96+ASV_107+ASV_185	0.65	0.333333	0.465475	0.455								ASV_2+ASV_38+ASV_76+ASV_1490	0.740741	0.333333	0.496904	0.095								ASV_31+ASV_72+ASV_124+ASV_398	0.586207	0.346939	0.450974	0.845		ASV_38+ASV_107+ASV_119+ASV_519	0.694915	0.317829	0.469962	0.135
						ASV_27+ASV_66+ASV_72+ASV_185	0.714286	0.25	0.422577	0.255								ASV_4+ASV_36+ASV_90+ASV_836	0.517241	0.5	0.508548	0.995								ASV_4+ASV_36+ASV_90+ASV_836	0.517241	0.5	0.508548	0.99								ASV_90+ASV_96+ASV_107+ASV_195	0.65	0.333333	0.465475	0.455								ASV_2+ASV_38+ASV_79+ASV_1490	0.740741	0.333333	0.496904	0.095								ASV_31+ASV_124+ASV_427+ASV_588	0.586207	0.346939	0.450974	0.83		ASV_38+ASV_107+ASV_119+ASV_522	0.694915	0.317829	0.469962	0.13
						ASV_27+ASV_66+ASV_72+ASV_195	0.714286	0.25	0.422577	0.255								ASV_4+ASV_36+ASV_96+ASV_836	0.517241	0.5	0.508548	0.995								ASV_4+ASV_36+ASV_96+ASV_836	0.517241	0.5	0.508548	0.99								ASV_90+ASV_96+ASV_107+ASV_200	0.65	0.333333	0.465475	0.455								ASV_2+ASV_38+ASV_90+ASV_1490	0.740741	0.333333	0.496904	0.095								ASV_32+ASV_36+ASV_72+ASV_522	0.586207	0.346939	0.450974	0.865		ASV_68+ASV_107+ASV_119+ASV_519	0.694915	0.317829	0.469962	0.135
						ASV_27+ASV_66+ASV_72+ASV_200	0.714286	0.25	0.422577	0.255								ASV_4+ASV_36+ASV_166+ASV_836	0.517241	0.5	0.508548	0.995								ASV_4+ASV_36+ASV_166+ASV_836	0.517241	0.5	0.508548	0.99								ASV_90+ASV_96+ASV_107+ASV_392	0.65	0.333333	0.465475	0.455								ASV_2+ASV_38+ASV_96+ASV_1490	0.740741	0.333333	0.496904	0.095								ASV_32+ASV_72+ASV_124+ASV_350	0.586207	0.346939	0.450974	0.85		ASV_68+ASV_107+ASV_119+ASV_522	0.694915	0.317829	0.469962	0.13
						ASV_27+ASV_66+ASV_72+ASV_350	0.714286	0.25	0.422577	0.255								ASV_4+ASV_36+ASV_185+ASV_836	0.517241	0.5	0.508548	0.995								ASV_4+ASV_36+ASV_185+ASV_836	0.517241	0.5	0.508548	0.99								ASV_90+ASV_96+ASV_107+ASV_393	0.65	0.333333	0.465475	0.455								ASV_2+ASV_38+ASV_166+ASV_1490	0.740741	0.333333	0.496904	0.095								ASV_32+ASV_72+ASV_124+ASV_398	0.586207	0.346939	0.450974	0.845		ASV_76+ASV_107+ASV_119+ASV_519	0.694915	0.317829	0.469962	0.135
						ASV_27+ASV_66+ASV_72+ASV_392	0.714286	0.25	0.422577	0.255								ASV_4+ASV_36+ASV_195+ASV_836	0.517241	0.5	0.508548	0.995								ASV_4+ASV_36+ASV_195+ASV_836	0.517241	0.5	0.508548	0.99								ASV_90+ASV_96+ASV_107+ASV_398	0.65	0.333333	0.465475	0.455								ASV_2+ASV_38+ASV_185+ASV_1490	0.740741	0.333333	0.496904	0.095								ASV_32+ASV_124+ASV_427+ASV_588	0.586207	0.346939	0.450974	0.83		ASV_76+ASV_107+ASV_119+ASV_522	0.694915	0.317829	0.469962	0.13
						ASV_27+ASV_66+ASV_72+ASV_393	0.714286	0.25	0.422577	0.255								ASV_4+ASV_36+ASV_200+ASV_836	0.517241	0.5	0.508548	0.995								ASV_4+ASV_36+ASV_200+ASV_836	0.517241	0.5	0.508548	0.99								ASV_90+ASV_96+ASV_124+ASV_399	0.65	0.333333	0.465475	0.44								ASV_2+ASV_38+ASV_195+ASV_1490	0.740741	0.333333	0.496904	0.095								ASV_34+ASV_36+ASV_72+ASV_522	0.586207	0.346939	0.450974	0.865		ASV_79+ASV_107+ASV_119+ASV_519	0.694915	0.317829	0.469962	0.135
						ASV_27+ASV_66+ASV_72+ASV_398	0.714286	0.25	0.422577	0.255								ASV_4+ASV_36+ASV_350+ASV_836	0.517241	0.5	0.508548	0.995								ASV_4+ASV_36+ASV_350+ASV_836	0.517241	0.5	0.508548	0.99								ASV_90+ASV_96+ASV_166+ASV_4456	0.65	0.333333	0.465475	0.505								ASV_2+ASV_38+ASV_200+ASV_1490	0.740741	0.333333	0.496904	0.095								ASV_34+ASV_72+ASV_124+ASV_350	0.586207	0.346939	0.450974	0.85		ASV_79+ASV_107+ASV_119+ASV_522	0.694915	0.317829	0.469962	0.13
						ASV_27+ASV_66+ASV_72+ASV_522	0.714286	0.25	0.422577	0.255								ASV_4+ASV_36+ASV_392+ASV_836	0.517241	0.5	0.508548	0.995								ASV_4+ASV_36+ASV_392+ASV_836	0.517241	0.5	0.508548	0.99								ASV_90+ASV_96+ASV_185+ASV_4456	0.65	0.333333	0.465475	0.505								ASV_2+ASV_38+ASV_350+ASV_1490	0.740741	0.333333	0.496904	0.095								ASV_34+ASV_72+ASV_124+ASV_398	0.586207	0.346939	0.450974	0.845		ASV_90+ASV_107+ASV_119+ASV_519	0.694915	0.317829	0.469962	0.135
						ASV_27+ASV_66+ASV_72+ASV_588	0.714286	0.25	0.422577	0.255								ASV_4+ASV_36+ASV_393+ASV_836	0.517241	0.5	0.508548	0.995								ASV_4+ASV_36+ASV_393+ASV_836	0.517241	0.5	0.508548	0.99								ASV_90+ASV_96+ASV_189+ASV_236	0.65	0.333333	0.465475	0.51								ASV_2+ASV_38+ASV_392+ASV_1490	0.740741	0.333333	0.496904	0.095								ASV_34+ASV_124+ASV_427+ASV_588	0.586207	0.346939	0.450974	0.83		ASV_90+ASV_107+ASV_119+ASV_522	0.694915	0.317829	0.469962	0.13
						ASV_27+ASV_68+ASV_107+ASV_119	0.714286	0.25	0.422577	0.255								ASV_4+ASV_36+ASV_398+ASV_836	0.517241	0.5	0.508548	0.995								ASV_4+ASV_36+ASV_398+ASV_836	0.517241	0.5	0.508548	0.99								ASV_90+ASV_96+ASV_195+ASV_4456	0.65	0.333333	0.465475	0.505								ASV_2+ASV_38+ASV_393+ASV_1490	0.740741	0.333333	0.496904	0.095								ASV_36+ASV_38+ASV_72+ASV_522	0.586207	0.346939	0.450974	0.865		ASV_96+ASV_107+ASV_119+ASV_519	0.694915	0.317829	0.469962	0.135
						ASV_27+ASV_68+ASV_107+ASV_143	0.714286	0.25	0.422577	0.255								ASV_4+ASV_36+ASV_588+ASV_836	0.517241	0.5	0.508548	0.995								ASV_4+ASV_36+ASV_588+ASV_836	0.517241	0.5	0.508548	0.99								ASV_90+ASV_96+ASV_200+ASV_4456	0.65	0.333333	0.465475	0.505								ASV_2+ASV_38+ASV_588+ASV_1490	0.740741	0.333333	0.496904	0.095								ASV_36+ASV_68+ASV_72+ASV_522	0.586207	0.346939	0.450974	0.865		ASV_96+ASV_107+ASV_119+ASV_522	0.694915	0.317829	0.469962	0.13
						ASV_27+ASV_68+ASV_107+ASV_398	0.714286	0.25	0.422577	0.255								ASV_4+ASV_36+ASV_836	0.517241	0.5	0.508548	0.995								ASV_4+ASV_36+ASV_836	0.517241	0.5	0.508548	0.99								ASV_90+ASV_96+ASV_350+ASV_4456	0.65	0.333333	0.465475	0.505								ASV_2+ASV_38+ASV_1490	0.740741	0.333333	0.496904	0.095								ASV_36+ASV_72+ASV_76+ASV_522	0.586207	0.346939	0.450974	0.865		ASV_107+ASV_119+ASV_166+ASV_519	0.694915	0.317829	0.469962	0.135
						ASV_27+ASV_76+ASV_107+ASV_119	0.714286	0.25	0.422577	0.255								ASV_4+ASV_38+ASV_68+ASV_836	0.517241	0.5	0.508548	0.995								ASV_4+ASV_38+ASV_68+ASV_836	0.517241	0.5	0.508548	0.99								ASV_90+ASV_96+ASV_392+ASV_4456	0.65	0.333333	0.465475	0.505								ASV_2+ASV_68+ASV_76+ASV_1490	0.740741	0.333333	0.496904	0.095								ASV_36+ASV_72+ASV_79+ASV_522	0.586207	0.346939	0.450974	0.865		ASV_107+ASV_119+ASV_166+ASV_522	0.694915	0.317829	0.469962	0.13
						ASV_27+ASV_76+ASV_107+ASV_143	0.714286	0.25	0.422577	0.255								ASV_4+ASV_38+ASV_72+ASV_836	0.517241	0.5	0.508548	0.995								ASV_4+ASV_38+ASV_72+ASV_836	0.517241	0.5	0.508548	0.99								ASV_90+ASV_96+ASV_393+ASV_4456	0.65	0.333333	0.465475	0.505								ASV_2+ASV_68+ASV_79+ASV_1490	0.740741	0.333333	0.496904	0.095								ASV_36+ASV_72+ASV_90+ASV_522	0.586207	0.346939	0.450974	0.865		ASV_107+ASV_119+ASV_185+ASV_519	0.694915	0.317829	0.469962	0.135
						ASV_27+ASV_76+ASV_107+ASV_398	0.714286	0.25	0.422577	0.255								ASV_4+ASV_38+ASV_76+ASV_836	0.517241	0.5	0.508548	0.995								ASV_4+ASV_38+ASV_76+ASV_836	0.517241	0.5	0.508548	0.99								ASV_90+ASV_96+ASV_398+ASV_4456	0.65	0.333333	0.465475	0.505								ASV_2+ASV_68+ASV_90+ASV_1490	0.740741	0.333333	0.496904	0.095								ASV_36+ASV_72+ASV_96+ASV_522	0.586207	0.346939	0.450974	0.865		ASV_107+ASV_119+ASV_185+ASV_522	0.694915	0.317829	0.469962	0.13
						ASV_27+ASV_79+ASV_107+ASV_119	0.714286	0.25	0.422577	0.255								ASV_4+ASV_38+ASV_79+ASV_836	0.517241	0.5	0.508548	0.995								ASV_4+ASV_38+ASV_79+ASV_836	0.517241	0.5	0.508548	0.99								ASV_90+ASV_96+ASV_4456	0.65	0.333333	0.465475	0.505								ASV_2+ASV_68+ASV_96+ASV_1490	0.740741	0.333333	0.496904	0.095								ASV_36+ASV_72+ASV_166+ASV_522	0.586207	0.346939	0.450974	0.865		ASV_107+ASV_119+ASV_195+ASV_519	0.694915	0.317829	0.469962	0.135
						ASV_27+ASV_79+ASV_107+ASV_143	0.714286	0.25	0.422577	0.255								ASV_4+ASV_38+ASV_90+ASV_836	0.517241	0.5	0.508548	0.995								ASV_4+ASV_38+ASV_90+ASV_836	0.517241	0.5	0.508548	0.99								ASV_90+ASV_107	0.65	0.333333	0.465475	0.455								ASV_2+ASV_68+ASV_166+ASV_1490	0.740741	0.333333	0.496904	0.095								ASV_36+ASV_72+ASV_185+ASV_522	0.586207	0.346939	0.450974	0.865		ASV_107+ASV_119+ASV_195+ASV_522	0.694915	0.317829	0.469962	0.13
						ASV_27+ASV_79+ASV_107+ASV_398	0.714286	0.25	0.422577	0.255								ASV_4+ASV_38+ASV_96+ASV_836	0.517241	0.5	0.508548	0.995								ASV_4+ASV_38+ASV_96+ASV_836	0.517241	0.5	0.508548	0.99								ASV_90+ASV_107+ASV_166	0.65	0.333333	0.465475	0.455								ASV_2+ASV_68+ASV_185+ASV_1490	0.740741	0.333333	0.496904	0.095								ASV_36+ASV_72+ASV_195+ASV_522	0.586207	0.346939	0.450974	0.865		ASV_107+ASV_119+ASV_200+ASV_519	0.694915	0.317829	0.469962	0.135
						ASV_27+ASV_90+ASV_107+ASV_119	0.714286	0.25	0.422577	0.255								ASV_4+ASV_38+ASV_166+ASV_836	0.517241	0.5	0.508548	0.995								ASV_4+ASV_38+ASV_166+ASV_836	0.517241	0.5	0.508548	0.99								ASV_90+ASV_107+ASV_166+ASV_185	0.65	0.333333	0.465475	0.455								ASV_2+ASV_68+ASV_195+ASV_1490	0.740741	0.333333	0.496904	0.095								ASV_36+ASV_72+ASV_200+ASV_522	0.586207	0.346939	0.450974	0.865		ASV_107+ASV_119+ASV_200+ASV_522	0.694915	0.317829	0.469962	0.13
						ASV_27+ASV_90+ASV_107+ASV_143	0.714286	0.25	0.422577	0.255								ASV_4+ASV_38+ASV_185+ASV_836	0.517241	0.5	0.508548	0.995								ASV_4+ASV_38+ASV_185+ASV_836	0.517241	0.5	0.508548	0.99								ASV_90+ASV_107+ASV_166+ASV_195	0.65	0.333333	0.465475	0.455								ASV_2+ASV_68+ASV_200+ASV_1490	0.740741	0.333333	0.496904	0.095								ASV_36+ASV_72+ASV_236+ASV_522	0.586207	0.346939	0.450974	0.865		ASV_107+ASV_119+ASV_350+ASV_398	0.694915	0.317829	0.469962	0.125
						ASV_27+ASV_90+ASV_107+ASV_398	0.714286	0.25	0.422577	0.255								ASV_4+ASV_38+ASV_195+ASV_836	0.517241	0.5	0.508548	0.995								ASV_4+ASV_38+ASV_195+ASV_836	0.517241	0.5	0.508548	0.99								ASV_90+ASV_107+ASV_166+ASV_200	0.65	0.333333	0.465475	0.455								ASV_2+ASV_68+ASV_350+ASV_1490	0.740741	0.333333	0.496904	0.095								ASV_36+ASV_72+ASV_392+ASV_522	0.586207	0.346939	0.450974	0.865		ASV_107+ASV_119+ASV_392+ASV_519	0.694915	0.317829	0.469962	0.135
						ASV_27+ASV_96+ASV_107+ASV_119	0.714286	0.25	0.422577	0.255								ASV_4+ASV_38+ASV_200+ASV_836	0.517241	0.5	0.508548	0.995								ASV_4+ASV_38+ASV_200+ASV_836	0.517241	0.5	0.508548	0.99								ASV_90+ASV_107+ASV_166+ASV_392	0.65	0.333333	0.465475	0.455								ASV_2+ASV_68+ASV_392+ASV_1490	0.740741	0.333333	0.496904	0.095								ASV_36+ASV_72+ASV_393+ASV_522	0.586207	0.346939	0.450974	0.865		ASV_107+ASV_119+ASV_392+ASV_522	0.694915	0.317829	0.469962	0.13
						ASV_27+ASV_96+ASV_107+ASV_143	0.714286	0.25	0.422577	0.255								ASV_4+ASV_38+ASV_350+ASV_836	0.517241	0.5	0.508548	0.995								ASV_4+ASV_38+ASV_350+ASV_836	0.517241	0.5	0.508548	0.99								ASV_90+ASV_107+ASV_166+ASV_393	0.65	0.333333	0.465475	0.455								ASV_2+ASV_68+ASV_393+ASV_1490	0.740741	0.333333	0.496904	0.095								ASV_36+ASV_72+ASV_522	0.586207	0.346939	0.450974	0.865		ASV_107+ASV_119+ASV_393+ASV_519	0.694915	0.317829	0.469962	0.135
						ASV_27+ASV_96+ASV_107+ASV_398	0.714286	0.25	0.422577	0.255								ASV_4+ASV_38+ASV_392+ASV_836	0.517241	0.5	0.508548	0.995								ASV_4+ASV_38+ASV_392+ASV_836	0.517241	0.5	0.508548	0.99								ASV_90+ASV_107+ASV_166+ASV_398	0.65	0.333333	0.465475	0.455								ASV_2+ASV_68+ASV_588+ASV_1490	0.740741	0.333333	0.496904	0.095								ASV_36+ASV_72+ASV_522+ASV_588	0.586207	0.346939	0.450974	0.865		ASV_107+ASV_119+ASV_393+ASV_522	0.694915	0.317829	0.469962	0.13
						ASV_27+ASV_107+ASV_119	0.714286	0.25	0.422577	0.255								ASV_4+ASV_38+ASV_393+ASV_836	0.517241	0.5	0.508548	0.995								ASV_4+ASV_38+ASV_393+ASV_836	0.517241	0.5	0.508548	0.99								ASV_90+ASV_107+ASV_185	0.65	0.333333	0.465475	0.455								ASV_2+ASV_68+ASV_1490	0.740741	0.333333	0.496904	0.095								ASV_38+ASV_72+ASV_124+ASV_350	0.586207	0.346939	0.450974	0.85		ASV_107+ASV_119+ASV_398+ASV_588	0.694915	0.317829	0.469962	0.125
						ASV_27+ASV_107+ASV_119+ASV_143	0.714286	0.25	0.422577	0.255								ASV_4+ASV_38+ASV_398+ASV_836	0.517241	0.5	0.508548	0.995								ASV_4+ASV_38+ASV_398+ASV_836	0.517241	0.5	0.508548	0.99								ASV_90+ASV_107+ASV_185+ASV_195	0.65	0.333333	0.465475	0.455								ASV_2+ASV_76+ASV_79+ASV_1490	0.740741	0.333333	0.496904	0.095								ASV_38+ASV_72+ASV_124+ASV_398	0.586207	0.346939	0.450974	0.845		ASV_107+ASV_119+ASV_519	0.694915	0.317829	0.469962	0.135
						ASV_27+ASV_107+ASV_119+ASV_166	0.714286	0.25	0.422577	0.255								ASV_4+ASV_38+ASV_588+ASV_836	0.517241	0.5	0.508548	0.995								ASV_4+ASV_38+ASV_588+ASV_836	0.517241	0.5	0.508548	0.99								ASV_90+ASV_107+ASV_185+ASV_200	0.65	0.333333	0.465475	0.455								ASV_2+ASV_76+ASV_90+ASV_1490	0.740741	0.333333	0.496904	0.095								ASV_38+ASV_124+ASV_427+ASV_588	0.586207	0.346939	0.450974	0.83		ASV_107+ASV_119+ASV_522	0.694915	0.317829	0.469962	0.13
						ASV_27+ASV_107+ASV_119+ASV_185	0.714286	0.25	0.422577	0.255								ASV_4+ASV_38+ASV_836	0.517241	0.5	0.508548	0.995								ASV_4+ASV_38+ASV_836	0.517241	0.5	0.508548	0.99								ASV_90+ASV_107+ASV_185+ASV_392	0.65	0.333333	0.465475	0.455								ASV_2+ASV_76+ASV_96+ASV_1490	0.740741	0.333333	0.496904	0.095								ASV_68+ASV_72+ASV_124+ASV_350	0.586207	0.346939	0.450974	0.85		ASV_107+ASV_124+ASV_350+ASV_522	0.694915	0.317829	0.469962	0.14
						ASV_27+ASV_107+ASV_119+ASV_195	0.714286	0.25	0.422577	0.255								ASV_4+ASV_68+ASV_72+ASV_836	0.517241	0.5	0.508548	0.995								ASV_4+ASV_68+ASV_72+ASV_836	0.517241	0.5	0.508548	0.99								ASV_90+ASV_107+ASV_185+ASV_393	0.65	0.333333	0.465475	0.455								ASV_2+ASV_76+ASV_166+ASV_1490	0.740741	0.333333	0.496904	0.095								ASV_68+ASV_72+ASV_124+ASV_398	0.586207	0.346939	0.450974	0.845		ASV_107+ASV_124+ASV_522+ASV_588	0.694915	0.317829	0.469962	0.145
						ASV_27+ASV_107+ASV_119+ASV_200	0.714286	0.25	0.422577	0.255								ASV_4+ASV_68+ASV_76+ASV_836	0.517241	0.5	0.508548	0.995								ASV_4+ASV_68+ASV_76+ASV_836	0.517241	0.5	0.508548	0.99								ASV_90+ASV_107+ASV_185+ASV_398	0.65	0.333333	0.465475	0.455								ASV_2+ASV_76+ASV_185+ASV_1490	0.740741	0.333333	0.496904	0.095								ASV_68+ASV_124+ASV_427+ASV_588	0.586207	0.346939	0.450974	0.83		ASV_22+ASV_27+ASV_119+ASV_1648	0.647059	0.341085	0.46979	0.335
						ASV_27+ASV_107+ASV_119+ASV_350	0.714286	0.25	0.422577	0.255								ASV_4+ASV_68+ASV_79+ASV_836	0.517241	0.5	0.508548	0.995								ASV_4+ASV_68+ASV_79+ASV_836	0.517241	0.5	0.508548	0.99								ASV_90+ASV_107+ASV_195	0.65	0.333333	0.465475	0.455								ASV_2+ASV_76+ASV_195+ASV_1490	0.740741	0.333333	0.496904	0.095								ASV_72+ASV_76+ASV_124+ASV_350	0.586207	0.346939	0.450974	0.85		ASV_27+ASV_143+ASV_519+ASV_1648	0.647059	0.341085	0.46979	0.345
						ASV_27+ASV_107+ASV_119+ASV_392	0.714286	0.25	0.422577	0.255								ASV_4+ASV_68+ASV_90+ASV_836	0.517241	0.5	0.508548	0.995								ASV_4+ASV_68+ASV_90+ASV_836	0.517241	0.5	0.508548	0.99								ASV_90+ASV_107+ASV_195+ASV_200	0.65	0.333333	0.465475	0.455								ASV_2+ASV_76+ASV_200+ASV_1490	0.740741	0.333333	0.496904	0.095								ASV_72+ASV_76+ASV_124+ASV_398	0.586207	0.346939	0.450974	0.845		ASV_30+ASV_124+ASV_236+ASV_836	0.647059	0.341085	0.46979	0.365
						ASV_27+ASV_107+ASV_119+ASV_393	0.714286	0.25	0.422577	0.255								ASV_4+ASV_68+ASV_96+ASV_836	0.517241	0.5	0.508548	0.995								ASV_4+ASV_68+ASV_96+ASV_836	0.517241	0.5	0.508548	0.99								ASV_90+ASV_107+ASV_195+ASV_392	0.65	0.333333	0.465475	0.455								ASV_2+ASV_76+ASV_350+ASV_1490	0.740741	0.333333	0.496904	0.095								ASV_72+ASV_79+ASV_124+ASV_350	0.586207	0.346939	0.450974	0.85		ASV_1+ASV_36+ASV_107+ASV_124	0.677419	0.325581	0.469633	0.235
						ASV_27+ASV_107+ASV_119+ASV_398	0.714286	0.25	0.422577	0.255								ASV_4+ASV_68+ASV_166+ASV_836	0.517241	0.5	0.508548	0.995								ASV_4+ASV_68+ASV_166+ASV_836	0.517241	0.5	0.508548	0.99								ASV_90+ASV_107+ASV_195+ASV_393	0.65	0.333333	0.465475	0.455								ASV_2+ASV_76+ASV_392+ASV_1490	0.740741	0.333333	0.496904	0.095								ASV_72+ASV_79+ASV_124+ASV_398	0.586207	0.346939	0.450974	0.845		ASV_1+ASV_107+ASV_124+ASV_398	0.677419	0.325581	0.469633	0.215
						ASV_27+ASV_107+ASV_119+ASV_399	0.714286	0.25	0.422577	0.255								ASV_4+ASV_68+ASV_185+ASV_836	0.517241	0.5	0.508548	0.995								ASV_4+ASV_68+ASV_185+ASV_836	0.517241	0.5	0.508548	0.99								ASV_90+ASV_107+ASV_195+ASV_398	0.65	0.333333	0.465475	0.455								ASV_2+ASV_76+ASV_393+ASV_1490	0.740741	0.333333	0.496904	0.095								ASV_72+ASV_90+ASV_124+ASV_350	0.586207	0.346939	0.450974	0.85		ASV_2+ASV_36+ASV_107+ASV_124	0.677419	0.325581	0.469633	0.235
						ASV_27+ASV_107+ASV_119+ASV_519	0.714286	0.25	0.422577	0.255								ASV_4+ASV_68+ASV_195+ASV_836	0.517241	0.5	0.508548	0.995								ASV_4+ASV_68+ASV_195+ASV_836	0.517241	0.5	0.508548	0.99								ASV_90+ASV_107+ASV_200	0.65	0.333333	0.465475	0.455								ASV_2+ASV_76+ASV_588+ASV_1490	0.740741	0.333333	0.496904	0.095								ASV_72+ASV_90+ASV_124+ASV_398	0.586207	0.346939	0.450974	0.845		ASV_2+ASV_107+ASV_124+ASV_398	0.677419	0.325581	0.469633	0.215
						ASV_27+ASV_107+ASV_119+ASV_522	0.714286	0.25	0.422577	0.255								ASV_4+ASV_68+ASV_200+ASV_836	0.517241	0.5	0.508548	0.995								ASV_4+ASV_68+ASV_200+ASV_836	0.517241	0.5	0.508548	0.99								ASV_90+ASV_107+ASV_200+ASV_392	0.65	0.333333	0.465475	0.455								ASV_2+ASV_76+ASV_1490	0.740741	0.333333	0.496904	0.095								ASV_72+ASV_96+ASV_124+ASV_350	0.586207	0.346939	0.450974	0.85		ASV_4+ASV_36+ASV_107+ASV_124	0.677419	0.325581	0.469633	0.235
						ASV_27+ASV_107+ASV_119+ASV_588	0.714286	0.25	0.422577	0.255								ASV_4+ASV_68+ASV_350+ASV_836	0.517241	0.5	0.508548	0.995								ASV_4+ASV_68+ASV_350+ASV_836	0.517241	0.5	0.508548	0.99								ASV_90+ASV_107+ASV_200+ASV_393	0.65	0.333333	0.465475	0.455								ASV_2+ASV_79+ASV_90+ASV_1490	0.740741	0.333333	0.496904	0.095								ASV_72+ASV_96+ASV_124+ASV_398	0.586207	0.346939	0.450974	0.845		ASV_4+ASV_107+ASV_124+ASV_398	0.677419	0.325581	0.469633	0.215
						ASV_27+ASV_107+ASV_143	0.714286	0.25	0.422577	0.255								ASV_4+ASV_68+ASV_392+ASV_836	0.517241	0.5	0.508548	0.995								ASV_4+ASV_68+ASV_392+ASV_836	0.517241	0.5	0.508548	0.99								ASV_90+ASV_107+ASV_200+ASV_398	0.65	0.333333	0.465475	0.455								ASV_2+ASV_79+ASV_96+ASV_1490	0.740741	0.333333	0.496904	0.095								ASV_72+ASV_124+ASV_166+ASV_350	0.586207	0.346939	0.450974	0.85		ASV_5+ASV_36+ASV_107+ASV_124	0.677419	0.325581	0.469633	0.235
						ASV_27+ASV_107+ASV_143+ASV_166	0.714286	0.25	0.422577	0.255								ASV_4+ASV_68+ASV_393+ASV_836	0.517241	0.5	0.508548	0.995								ASV_4+ASV_68+ASV_393+ASV_836	0.517241	0.5	0.508548	0.99								ASV_90+ASV_107+ASV_392	0.65	0.333333	0.465475	0.455								ASV_2+ASV_79+ASV_166+ASV_1490	0.740741	0.333333	0.496904	0.095								ASV_72+ASV_124+ASV_166+ASV_398	0.586207	0.346939	0.450974	0.845		ASV_5+ASV_107+ASV_124+ASV_398	0.677419	0.325581	0.469633	0.215
						ASV_27+ASV_107+ASV_143+ASV_185	0.714286	0.25	0.422577	0.255								ASV_4+ASV_68+ASV_398+ASV_836	0.517241	0.5	0.508548	0.995								ASV_4+ASV_68+ASV_398+ASV_836	0.517241	0.5	0.508548	0.99								ASV_90+ASV_107+ASV_392+ASV_393	0.65	0.333333	0.465475	0.455								ASV_2+ASV_79+ASV_185+ASV_1490	0.740741	0.333333	0.496904	0.095								ASV_72+ASV_124+ASV_185+ASV_350	0.586207	0.346939	0.450974	0.85		ASV_9+ASV_36+ASV_107+ASV_124	0.677419	0.325581	0.469633	0.235
						ASV_27+ASV_107+ASV_143+ASV_195	0.714286	0.25	0.422577	0.255								ASV_4+ASV_68+ASV_588+ASV_836	0.517241	0.5	0.508548	0.995								ASV_4+ASV_68+ASV_588+ASV_836	0.517241	0.5	0.508548	0.99								ASV_90+ASV_107+ASV_392+ASV_398	0.65	0.333333	0.465475	0.455								ASV_2+ASV_79+ASV_195+ASV_1490	0.740741	0.333333	0.496904	0.095								ASV_72+ASV_124+ASV_185+ASV_398	0.586207	0.346939	0.450974	0.845		ASV_9+ASV_107+ASV_124+ASV_398	0.677419	0.325581	0.469633	0.215
						ASV_27+ASV_107+ASV_143+ASV_200	0.714286	0.25	0.422577	0.255								ASV_4+ASV_68+ASV_836	0.517241	0.5	0.508548	0.995								ASV_4+ASV_68+ASV_836	0.517241	0.5	0.508548	0.99								ASV_90+ASV_107+ASV_393	0.65	0.333333	0.465475	0.455								ASV_2+ASV_79+ASV_200+ASV_1490	0.740741	0.333333	0.496904	0.095								ASV_72+ASV_124+ASV_195+ASV_350	0.586207	0.346939	0.450974	0.85		ASV_22+ASV_36+ASV_107+ASV_124	0.677419	0.325581	0.469633	0.235
						ASV_27+ASV_107+ASV_143+ASV_350	0.714286	0.25	0.422577	0.255								ASV_4+ASV_72+ASV_76+ASV_836	0.517241	0.5	0.508548	0.995								ASV_4+ASV_72+ASV_76+ASV_836	0.517241	0.5	0.508548	0.99								ASV_90+ASV_107+ASV_393+ASV_398	0.65	0.333333	0.465475	0.455								ASV_2+ASV_79+ASV_350+ASV_1490	0.740741	0.333333	0.496904	0.095								ASV_72+ASV_124+ASV_195+ASV_398	0.586207	0.346939	0.450974	0.845		ASV_22+ASV_107+ASV_124+ASV_398	0.677419	0.325581	0.469633	0.215
						ASV_27+ASV_107+ASV_143+ASV_392	0.714286	0.25	0.422577	0.255								ASV_4+ASV_72+ASV_79+ASV_836	0.517241	0.5	0.508548	0.995								ASV_4+ASV_72+ASV_79+ASV_836	0.517241	0.5	0.508548	0.99								ASV_90+ASV_107+ASV_398	0.65	0.333333	0.465475	0.455								ASV_2+ASV_79+ASV_392+ASV_1490	0.740741	0.333333	0.496904	0.095								ASV_72+ASV_124+ASV_200+ASV_350	0.586207	0.346939	0.450974	0.85		ASV_26+ASV_36+ASV_107+ASV_124	0.677419	0.325581	0.469633	0.235
						ASV_27+ASV_107+ASV_143+ASV_393	0.714286	0.25	0.422577	0.255								ASV_4+ASV_72+ASV_90+ASV_836	0.517241	0.5	0.508548	0.995								ASV_4+ASV_72+ASV_90+ASV_836	0.517241	0.5	0.508548	0.99								ASV_90+ASV_124+ASV_166+ASV_399	0.65	0.333333	0.465475	0.44								ASV_2+ASV_79+ASV_393+ASV_1490	0.740741	0.333333	0.496904	0.095								ASV_72+ASV_124+ASV_200+ASV_398	0.586207	0.346939	0.450974	0.845		ASV_26+ASV_107+ASV_124+ASV_398	0.677419	0.325581	0.469633	0.215
						ASV_27+ASV_107+ASV_143+ASV_398	0.714286	0.25	0.422577	0.255								ASV_4+ASV_72+ASV_96+ASV_836	0.517241	0.5	0.508548	0.995								ASV_4+ASV_72+ASV_96+ASV_836	0.517241	0.5	0.508548	0.99								ASV_90+ASV_124+ASV_185+ASV_399	0.65	0.333333	0.465475	0.44								ASV_2+ASV_79+ASV_588+ASV_1490	0.740741	0.333333	0.496904	0.095								ASV_72+ASV_124+ASV_236+ASV_350	0.586207	0.346939	0.450974	0.85		ASV_27+ASV_36+ASV_107+ASV_124	0.677419	0.325581	0.469633	0.235
						ASV_27+ASV_107+ASV_143+ASV_399	0.714286	0.25	0.422577	0.255								ASV_4+ASV_72+ASV_166+ASV_836	0.517241	0.5	0.508548	0.995								ASV_4+ASV_72+ASV_166+ASV_836	0.517241	0.5	0.508548	0.99								ASV_90+ASV_124+ASV_195+ASV_399	0.65	0.333333	0.465475	0.44								ASV_2+ASV_79+ASV_1490	0.740741	0.333333	0.496904	0.095								ASV_72+ASV_124+ASV_236+ASV_398	0.586207	0.346939	0.450974	0.845		ASV_27+ASV_107+ASV_124+ASV_398	0.677419	0.325581	0.469633	0.215
						ASV_27+ASV_107+ASV_143+ASV_519	0.714286	0.25	0.422577	0.255								ASV_4+ASV_72+ASV_185+ASV_836	0.517241	0.5	0.508548	0.995								ASV_4+ASV_72+ASV_185+ASV_836	0.517241	0.5	0.508548	0.99								ASV_90+ASV_124+ASV_200+ASV_399	0.65	0.333333	0.465475	0.44								ASV_2+ASV_90+ASV_96+ASV_1490	0.740741	0.333333	0.496904	0.095								ASV_72+ASV_124+ASV_350	0.586207	0.346939	0.450974	0.85		ASV_28+ASV_36+ASV_107+ASV_124	0.677419	0.325581	0.469633	0.235
						ASV_27+ASV_107+ASV_143+ASV_522	0.714286	0.25	0.422577	0.255								ASV_4+ASV_72+ASV_195+ASV_836	0.517241	0.5	0.508548	0.995								ASV_4+ASV_72+ASV_195+ASV_836	0.517241	0.5	0.508548	0.99								ASV_90+ASV_124+ASV_350+ASV_399	0.65	0.333333	0.465475	0.44								ASV_2+ASV_90+ASV_166+ASV_1490	0.740741	0.333333	0.496904	0.095								ASV_72+ASV_124+ASV_350+ASV_392	0.586207	0.346939	0.450974	0.85		ASV_28+ASV_107+ASV_124+ASV_398	0.677419	0.325581	0.469633	0.215
						ASV_27+ASV_107+ASV_143+ASV_588	0.714286	0.25	0.422577	0.255								ASV_4+ASV_72+ASV_200+ASV_836	0.517241	0.5	0.508548	0.995								ASV_4+ASV_72+ASV_200+ASV_836	0.517241	0.5	0.508548	0.99								ASV_90+ASV_124+ASV_392+ASV_399	0.65	0.333333	0.465475	0.44								ASV_2+ASV_90+ASV_185+ASV_1490	0.740741	0.333333	0.496904	0.095								ASV_72+ASV_124+ASV_350+ASV_393	0.586207	0.346939	0.450974	0.85		ASV_30+ASV_72+ASV_124+ASV_671	0.677419	0.325581	0.469633	0.21
						ASV_27+ASV_107+ASV_166+ASV_398	0.714286	0.25	0.422577	0.255								ASV_4+ASV_72+ASV_350+ASV_836	0.517241	0.5	0.508548	0.995								ASV_4+ASV_72+ASV_350+ASV_836	0.517241	0.5	0.508548	0.99								ASV_90+ASV_124+ASV_393+ASV_399	0.65	0.333333	0.465475	0.44								ASV_2+ASV_90+ASV_195+ASV_1490	0.740741	0.333333	0.496904	0.095								ASV_72+ASV_124+ASV_350+ASV_588	0.586207	0.346939	0.450974	0.85		ASV_31+ASV_36+ASV_107+ASV_124	0.677419	0.325581	0.469633	0.235
						ASV_27+ASV_107+ASV_185+ASV_398	0.714286	0.25	0.422577	0.255								ASV_4+ASV_72+ASV_392+ASV_836	0.517241	0.5	0.508548	0.995								ASV_4+ASV_72+ASV_392+ASV_836	0.517241	0.5	0.508548	0.99								ASV_90+ASV_124+ASV_398+ASV_399	0.65	0.333333	0.465475	0.44								ASV_2+ASV_90+ASV_200+ASV_1490	0.740741	0.333333	0.496904	0.095								ASV_72+ASV_124+ASV_392+ASV_398	0.586207	0.346939	0.450974	0.845		ASV_31+ASV_107+ASV_124+ASV_398	0.677419	0.325581	0.469633	0.215
						ASV_27+ASV_107+ASV_195+ASV_398	0.714286	0.25	0.422577	0.255								ASV_4+ASV_72+ASV_393+ASV_836	0.517241	0.5	0.508548	0.995								ASV_4+ASV_72+ASV_393+ASV_836	0.517241	0.5	0.508548	0.99								ASV_90+ASV_124+ASV_399	0.65	0.333333	0.465475	0.44								ASV_2+ASV_90+ASV_350+ASV_1490	0.740741	0.333333	0.496904	0.095								ASV_72+ASV_124+ASV_393+ASV_398	0.586207	0.346939	0.450974	0.845		ASV_32+ASV_36+ASV_107+ASV_124	0.677419	0.325581	0.469633	0.235
						ASV_27+ASV_107+ASV_200+ASV_398	0.714286	0.25	0.422577	0.255								ASV_4+ASV_72+ASV_398+ASV_836	0.517241	0.5	0.508548	0.995								ASV_4+ASV_72+ASV_398+ASV_836	0.517241	0.5	0.508548	0.99								ASV_90+ASV_124+ASV_399+ASV_522	0.65	0.333333	0.465475	0.44								ASV_2+ASV_90+ASV_392+ASV_1490	0.740741	0.333333	0.496904	0.095								ASV_72+ASV_124+ASV_398	0.586207	0.346939	0.450974	0.845		ASV_32+ASV_107+ASV_124+ASV_398	0.677419	0.325581	0.469633	0.215
						ASV_27+ASV_107+ASV_350+ASV_398	0.714286	0.25	0.422577	0.255								ASV_4+ASV_72+ASV_588+ASV_836	0.517241	0.5	0.508548	0.995								ASV_4+ASV_72+ASV_588+ASV_836	0.517241	0.5	0.508548	0.99								ASV_90+ASV_166+ASV_185+ASV_4456	0.65	0.333333	0.465475	0.505								ASV_2+ASV_90+ASV_393+ASV_1490	0.740741	0.333333	0.496904	0.095								ASV_72+ASV_124+ASV_398+ASV_588	0.586207	0.346939	0.450974	0.845		ASV_34+ASV_36+ASV_107+ASV_124	0.677419	0.325581	0.469633	0.235
						ASV_27+ASV_107+ASV_392+ASV_398	0.714286	0.25	0.422577	0.255								ASV_4+ASV_72+ASV_836	0.517241	0.5	0.508548	0.995								ASV_4+ASV_72+ASV_836	0.517241	0.5	0.508548	0.99								ASV_90+ASV_166+ASV_189+ASV_236	0.65	0.333333	0.465475	0.51								ASV_2+ASV_90+ASV_588+ASV_1490	0.740741	0.333333	0.496904	0.095								ASV_76+ASV_124+ASV_427+ASV_588	0.586207	0.346939	0.450974	0.83		ASV_34+ASV_107+ASV_124+ASV_398	0.677419	0.325581	0.469633	0.215
						ASV_27+ASV_107+ASV_393+ASV_398	0.714286	0.25	0.422577	0.255								ASV_4+ASV_76+ASV_79+ASV_836	0.517241	0.5	0.508548	0.995								ASV_4+ASV_76+ASV_79+ASV_836	0.517241	0.5	0.508548	0.99								ASV_90+ASV_166+ASV_195+ASV_4456	0.65	0.333333	0.465475	0.505								ASV_2+ASV_90+ASV_1490	0.740741	0.333333	0.496904	0.095								ASV_79+ASV_124+ASV_427+ASV_588	0.586207	0.346939	0.450974	0.83		ASV_36+ASV_38+ASV_107+ASV_124	0.677419	0.325581	0.469633	0.235
						ASV_27+ASV_107+ASV_398	0.714286	0.25	0.422577	0.255								ASV_4+ASV_76+ASV_90+ASV_836	0.517241	0.5	0.508548	0.995								ASV_4+ASV_76+ASV_90+ASV_836	0.517241	0.5	0.508548	0.99								ASV_90+ASV_166+ASV_200+ASV_4456	0.65	0.333333	0.465475	0.505								ASV_2+ASV_96+ASV_166+ASV_1490	0.740741	0.333333	0.496904	0.095								ASV_90+ASV_124+ASV_427+ASV_588	0.586207	0.346939	0.450974	0.83		ASV_36+ASV_68+ASV_107+ASV_124	0.677419	0.325581	0.469633	0.235
						ASV_27+ASV_107+ASV_398+ASV_399	0.714286	0.25	0.422577	0.255								ASV_4+ASV_76+ASV_96+ASV_836	0.517241	0.5	0.508548	0.995								ASV_4+ASV_76+ASV_96+ASV_836	0.517241	0.5	0.508548	0.99								ASV_90+ASV_166+ASV_350+ASV_4456	0.65	0.333333	0.465475	0.505								ASV_2+ASV_96+ASV_185+ASV_1490	0.740741	0.333333	0.496904	0.095								ASV_96+ASV_124+ASV_427+ASV_588	0.586207	0.346939	0.450974	0.83		ASV_36+ASV_76+ASV_107+ASV_124	0.677419	0.325581	0.469633	0.235
						ASV_27+ASV_107+ASV_398+ASV_519	0.714286	0.25	0.422577	0.255								ASV_4+ASV_76+ASV_166+ASV_836	0.517241	0.5	0.508548	0.995								ASV_4+ASV_76+ASV_166+ASV_836	0.517241	0.5	0.508548	0.99								ASV_90+ASV_166+ASV_392+ASV_4456	0.65	0.333333	0.465475	0.505								ASV_2+ASV_96+ASV_195+ASV_1490	0.740741	0.333333	0.496904	0.095								ASV_119+ASV_519+ASV_522+ASV_671	0.586207	0.346939	0.450974	0.825		ASV_36+ASV_79+ASV_107+ASV_124	0.677419	0.325581	0.469633	0.235
						ASV_27+ASV_107+ASV_398+ASV_522	0.714286	0.25	0.422577	0.255								ASV_4+ASV_76+ASV_185+ASV_836	0.517241	0.5	0.508548	0.995								ASV_4+ASV_76+ASV_185+ASV_836	0.517241	0.5	0.508548	0.99								ASV_90+ASV_166+ASV_393+ASV_4456	0.65	0.333333	0.465475	0.505								ASV_2+ASV_96+ASV_200+ASV_1490	0.740741	0.333333	0.496904	0.095								ASV_124+ASV_166+ASV_427+ASV_588	0.586207	0.346939	0.450974	0.83		ASV_36+ASV_90+ASV_107+ASV_124	0.677419	0.325581	0.469633	0.235
						ASV_27+ASV_107+ASV_398+ASV_588	0.714286	0.25	0.422577	0.255								ASV_4+ASV_76+ASV_195+ASV_836	0.517241	0.5	0.508548	0.995								ASV_4+ASV_76+ASV_195+ASV_836	0.517241	0.5	0.508548	0.99								ASV_90+ASV_166+ASV_398+ASV_4456	0.65	0.333333	0.465475	0.505								ASV_2+ASV_96+ASV_350+ASV_1490	0.740741	0.333333	0.496904	0.095								ASV_124+ASV_185+ASV_427+ASV_588	0.586207	0.346939	0.450974	0.83		ASV_36+ASV_96+ASV_107+ASV_124	0.677419	0.325581	0.469633	0.235
						ASV_28+ASV_31+ASV_66+ASV_72	0.714286	0.25	0.422577	0.255								ASV_4+ASV_76+ASV_200+ASV_836	0.517241	0.5	0.508548	0.995								ASV_4+ASV_76+ASV_200+ASV_836	0.517241	0.5	0.508548	0.99								ASV_90+ASV_166+ASV_4456	0.65	0.333333	0.465475	0.505								ASV_2+ASV_96+ASV_392+ASV_1490	0.740741	0.333333	0.496904	0.095								ASV_124+ASV_195+ASV_427+ASV_588	0.586207	0.346939	0.450974	0.83		ASV_36+ASV_107+ASV_124	0.677419	0.325581	0.469633	0.235
						ASV_28+ASV_31+ASV_107+ASV_119	0.714286	0.25	0.422577	0.255								ASV_4+ASV_76+ASV_350+ASV_836	0.517241	0.5	0.508548	0.995								ASV_4+ASV_76+ASV_350+ASV_836	0.517241	0.5	0.508548	0.99								ASV_90+ASV_185+ASV_189+ASV_236	0.65	0.333333	0.465475	0.51								ASV_2+ASV_96+ASV_393+ASV_1490	0.740741	0.333333	0.496904	0.095								ASV_124+ASV_200+ASV_427+ASV_588	0.586207	0.346939	0.450974	0.83		ASV_36+ASV_107+ASV_124+ASV_166	0.677419	0.325581	0.469633	0.235
						ASV_28+ASV_31+ASV_107+ASV_143	0.714286	0.25	0.422577	0.255								ASV_4+ASV_76+ASV_392+ASV_836	0.517241	0.5	0.508548	0.995								ASV_4+ASV_76+ASV_392+ASV_836	0.517241	0.5	0.508548	0.99								ASV_90+ASV_185+ASV_195+ASV_4456	0.65	0.333333	0.465475	0.505								ASV_2+ASV_96+ASV_588+ASV_1490	0.740741	0.333333	0.496904	0.095								ASV_124+ASV_236+ASV_427+ASV_588	0.586207	0.346939	0.450974	0.83		ASV_36+ASV_107+ASV_124+ASV_185	0.677419	0.325581	0.469633	0.235
						ASV_28+ASV_31+ASV_107+ASV_398	0.714286	0.25	0.422577	0.255								ASV_4+ASV_76+ASV_393+ASV_836	0.517241	0.5	0.508548	0.995								ASV_4+ASV_76+ASV_393+ASV_836	0.517241	0.5	0.508548	0.99								ASV_90+ASV_185+ASV_200+ASV_4456	0.65	0.333333	0.465475	0.505								ASV_2+ASV_96+ASV_1490	0.740741	0.333333	0.496904	0.095								ASV_124+ASV_350+ASV_398+ASV_671	0.586207	0.346939	0.450974	0.79		ASV_36+ASV_107+ASV_124+ASV_195	0.677419	0.325581	0.469633	0.235
						ASV_28+ASV_32+ASV_66+ASV_72	0.714286	0.25	0.422577	0.255								ASV_4+ASV_76+ASV_398+ASV_836	0.517241	0.5	0.508548	0.995								ASV_4+ASV_76+ASV_398+ASV_836	0.517241	0.5	0.508548	0.99								ASV_90+ASV_185+ASV_350+ASV_4456	0.65	0.333333	0.465475	0.505								ASV_2+ASV_166+ASV_185+ASV_1490	0.740741	0.333333	0.496904	0.095								ASV_124+ASV_350+ASV_427+ASV_588	0.586207	0.346939	0.450974	0.83		ASV_36+ASV_107+ASV_124+ASV_200	0.677419	0.325581	0.469633	0.235
						ASV_28+ASV_32+ASV_107+ASV_119	0.714286	0.25	0.422577	0.255								ASV_4+ASV_76+ASV_588+ASV_836	0.517241	0.5	0.508548	0.995								ASV_4+ASV_76+ASV_588+ASV_836	0.517241	0.5	0.508548	0.99								ASV_90+ASV_185+ASV_392+ASV_4456	0.65	0.333333	0.465475	0.505								ASV_2+ASV_166+ASV_195+ASV_1490	0.740741	0.333333	0.496904	0.095								ASV_124+ASV_392+ASV_427+ASV_588	0.586207	0.346939	0.450974	0.83		ASV_36+ASV_107+ASV_124+ASV_392	0.677419	0.325581	0.469633	0.235
						ASV_28+ASV_32+ASV_107+ASV_143	0.714286	0.25	0.422577	0.255								ASV_4+ASV_76+ASV_836	0.517241	0.5	0.508548	0.995								ASV_4+ASV_76+ASV_836	0.517241	0.5	0.508548	0.99								ASV_90+ASV_185+ASV_393+ASV_4456	0.65	0.333333	0.465475	0.505								ASV_2+ASV_166+ASV_200+ASV_1490	0.740741	0.333333	0.496904	0.095								ASV_124+ASV_393+ASV_427+ASV_588	0.586207	0.346939	0.450974	0.83		ASV_36+ASV_107+ASV_124+ASV_393	0.677419	0.325581	0.469633	0.235
						ASV_28+ASV_32+ASV_107+ASV_398	0.714286	0.25	0.422577	0.255								ASV_4+ASV_79+ASV_90+ASV_836	0.517241	0.5	0.508548	0.995								ASV_4+ASV_79+ASV_90+ASV_836	0.517241	0.5	0.508548	0.99								ASV_90+ASV_185+ASV_398+ASV_4456	0.65	0.333333	0.465475	0.505								ASV_2+ASV_166+ASV_350+ASV_1490	0.740741	0.333333	0.496904	0.095								ASV_124+ASV_427+ASV_588	0.586207	0.346939	0.450974	0.83		ASV_38+ASV_107+ASV_124+ASV_398	0.677419	0.325581	0.469633	0.215
						ASV_28+ASV_34+ASV_66+ASV_72	0.714286	0.25	0.422577	0.255								ASV_4+ASV_79+ASV_96+ASV_836	0.517241	0.5	0.508548	0.995								ASV_4+ASV_79+ASV_96+ASV_836	0.517241	0.5	0.508548	0.99								ASV_90+ASV_185+ASV_4456	0.65	0.333333	0.465475	0.505								ASV_2+ASV_166+ASV_392+ASV_1490	0.740741	0.333333	0.496904	0.095								ASV_1+ASV_2+ASV_66+ASV_1648	0.764706	0.265306	0.450423	0.185		ASV_68+ASV_107+ASV_124+ASV_398	0.677419	0.325581	0.469633	0.215
						ASV_28+ASV_34+ASV_107+ASV_119	0.714286	0.25	0.422577	0.255								ASV_4+ASV_79+ASV_166+ASV_836	0.517241	0.5	0.508548	0.995								ASV_4+ASV_79+ASV_166+ASV_836	0.517241	0.5	0.508548	0.99								ASV_90+ASV_189+ASV_195+ASV_236	0.65	0.333333	0.465475	0.51								ASV_2+ASV_166+ASV_393+ASV_1490	0.740741	0.333333	0.496904	0.095								ASV_1+ASV_66+ASV_522+ASV_1648	0.764706	0.265306	0.450423	0.195		ASV_76+ASV_107+ASV_124+ASV_398	0.677419	0.325581	0.469633	0.215
						ASV_28+ASV_34+ASV_107+ASV_143	0.714286	0.25	0.422577	0.255								ASV_4+ASV_79+ASV_185+ASV_836	0.517241	0.5	0.508548	0.995								ASV_4+ASV_79+ASV_185+ASV_836	0.517241	0.5	0.508548	0.99								ASV_90+ASV_189+ASV_200+ASV_236	0.65	0.333333	0.465475	0.51								ASV_2+ASV_166+ASV_588+ASV_1490	0.740741	0.333333	0.496904	0.095								ASV_1+ASV_107+ASV_119+ASV_399	0.764706	0.265306	0.450423	0.165		ASV_79+ASV_107+ASV_124+ASV_398	0.677419	0.325581	0.469633	0.215
						ASV_28+ASV_34+ASV_107+ASV_398	0.714286	0.25	0.422577	0.255								ASV_4+ASV_79+ASV_195+ASV_836	0.517241	0.5	0.508548	0.995								ASV_4+ASV_79+ASV_195+ASV_836	0.517241	0.5	0.508548	0.99								ASV_90+ASV_189+ASV_236	0.65	0.333333	0.465475	0.51								ASV_2+ASV_166+ASV_1490	0.740741	0.333333	0.496904	0.095								ASV_1+ASV_119+ASV_349+ASV_522	0.764706	0.265306	0.450423	0.16		ASV_90+ASV_107+ASV_124+ASV_398	0.677419	0.325581	0.469633	0.215
						ASV_28+ASV_36+ASV_66+ASV_72	0.714286	0.25	0.422577	0.255								ASV_4+ASV_79+ASV_200+ASV_836	0.517241	0.5	0.508548	0.995								ASV_4+ASV_79+ASV_200+ASV_836	0.517241	0.5	0.508548	0.99								ASV_90+ASV_189+ASV_236+ASV_350	0.65	0.333333	0.465475	0.51								ASV_2+ASV_185+ASV_195+ASV_1490	0.740741	0.333333	0.496904	0.095								ASV_2+ASV_4+ASV_66+ASV_1648	0.764706	0.265306	0.450423	0.185		ASV_96+ASV_107+ASV_124+ASV_398	0.677419	0.325581	0.469633	0.215
						ASV_28+ASV_36+ASV_107+ASV_119	0.714286	0.25	0.422577	0.255								ASV_4+ASV_79+ASV_350+ASV_836	0.517241	0.5	0.508548	0.995								ASV_4+ASV_79+ASV_350+ASV_836	0.517241	0.5	0.508548	0.99								ASV_90+ASV_189+ASV_236+ASV_392	0.65	0.333333	0.465475	0.51								ASV_2+ASV_185+ASV_200+ASV_1490	0.740741	0.333333	0.496904	0.095								ASV_2+ASV_5+ASV_66+ASV_1648	0.764706	0.265306	0.450423	0.185		ASV_107+ASV_124+ASV_166+ASV_398	0.677419	0.325581	0.469633	0.215
						ASV_28+ASV_36+ASV_107+ASV_143	0.714286	0.25	0.422577	0.255								ASV_4+ASV_79+ASV_392+ASV_836	0.517241	0.5	0.508548	0.995								ASV_4+ASV_79+ASV_392+ASV_836	0.517241	0.5	0.508548	0.99								ASV_90+ASV_189+ASV_236+ASV_393	0.65	0.333333	0.465475	0.51								ASV_2+ASV_185+ASV_350+ASV_1490	0.740741	0.333333	0.496904	0.095								ASV_2+ASV_9+ASV_66+ASV_1648	0.764706	0.265306	0.450423	0.185		ASV_107+ASV_124+ASV_185+ASV_398	0.677419	0.325581	0.469633	0.215
						ASV_28+ASV_36+ASV_107+ASV_398	0.714286	0.25	0.422577	0.255								ASV_4+ASV_79+ASV_393+ASV_836	0.517241	0.5	0.508548	0.995								ASV_4+ASV_79+ASV_393+ASV_836	0.517241	0.5	0.508548	0.99								ASV_90+ASV_189+ASV_236+ASV_398	0.65	0.333333	0.465475	0.51								ASV_2+ASV_185+ASV_392+ASV_1490	0.740741	0.333333	0.496904	0.095								ASV_2+ASV_10+ASV_66+ASV_1648	0.764706	0.265306	0.450423	0.185		ASV_107+ASV_124+ASV_195+ASV_398	0.677419	0.325581	0.469633	0.215
						ASV_28+ASV_38+ASV_66+ASV_72	0.714286	0.25	0.422577	0.255								ASV_4+ASV_79+ASV_398+ASV_836	0.517241	0.5	0.508548	0.995								ASV_4+ASV_79+ASV_398+ASV_836	0.517241	0.5	0.508548	0.99								ASV_90+ASV_195+ASV_200+ASV_4456	0.65	0.333333	0.465475	0.505								ASV_2+ASV_185+ASV_393+ASV_1490	0.740741	0.333333	0.496904	0.095								ASV_2+ASV_22+ASV_66+ASV_1648	0.764706	0.265306	0.450423	0.185		ASV_107+ASV_124+ASV_200+ASV_398	0.677419	0.325581	0.469633	0.215
						ASV_28+ASV_38+ASV_107+ASV_119	0.714286	0.25	0.422577	0.255								ASV_4+ASV_79+ASV_588+ASV_836	0.517241	0.5	0.508548	0.995								ASV_4+ASV_79+ASV_588+ASV_836	0.517241	0.5	0.508548	0.99								ASV_90+ASV_195+ASV_350+ASV_4456	0.65	0.333333	0.465475	0.505								ASV_2+ASV_185+ASV_588+ASV_1490	0.740741	0.333333	0.496904	0.095								ASV_2+ASV_26+ASV_66+ASV_1648	0.764706	0.265306	0.450423	0.185		ASV_107+ASV_124+ASV_392+ASV_398	0.677419	0.325581	0.469633	0.215
						ASV_28+ASV_38+ASV_107+ASV_143	0.714286	0.25	0.422577	0.255								ASV_4+ASV_79+ASV_836	0.517241	0.5	0.508548	0.995								ASV_4+ASV_79+ASV_836	0.517241	0.5	0.508548	0.99								ASV_90+ASV_195+ASV_392+ASV_4456	0.65	0.333333	0.465475	0.505								ASV_2+ASV_185+ASV_1490	0.740741	0.333333	0.496904	0.095								ASV_2+ASV_27+ASV_66+ASV_1648	0.764706	0.265306	0.450423	0.185		ASV_107+ASV_124+ASV_393+ASV_398	0.677419	0.325581	0.469633	0.215
						ASV_28+ASV_38+ASV_107+ASV_398	0.714286	0.25	0.422577	0.255								ASV_4+ASV_90+ASV_96+ASV_836	0.517241	0.5	0.508548	0.995								ASV_4+ASV_90+ASV_96+ASV_836	0.517241	0.5	0.508548	0.99								ASV_90+ASV_195+ASV_393+ASV_4456	0.65	0.333333	0.465475	0.505								ASV_2+ASV_195+ASV_200+ASV_1490	0.740741	0.333333	0.496904	0.095								ASV_2+ASV_28+ASV_66+ASV_1648	0.764706	0.265306	0.450423	0.185		ASV_107+ASV_124+ASV_398	0.677419	0.325581	0.469633	0.215
						ASV_28+ASV_66+ASV_68+ASV_72	0.714286	0.25	0.422577	0.255								ASV_4+ASV_90+ASV_166+ASV_836	0.517241	0.5	0.508548	0.995								ASV_4+ASV_90+ASV_166+ASV_836	0.517241	0.5	0.508548	0.99								ASV_90+ASV_195+ASV_398+ASV_4456	0.65	0.333333	0.465475	0.505								ASV_2+ASV_195+ASV_350+ASV_1490	0.740741	0.333333	0.496904	0.095								ASV_2+ASV_30+ASV_66+ASV_1648	0.764706	0.265306	0.450423	0.185		ASV_107+ASV_350+ASV_519+ASV_588	0.677419	0.325581	0.469633	0.23
						ASV_28+ASV_66+ASV_72	0.714286	0.25	0.422577	0.255								ASV_4+ASV_90+ASV_185+ASV_836	0.517241	0.5	0.508548	0.995								ASV_4+ASV_90+ASV_185+ASV_836	0.517241	0.5	0.508548	0.99								ASV_90+ASV_195+ASV_4456	0.65	0.333333	0.465475	0.505								ASV_2+ASV_195+ASV_392+ASV_1490	0.740741	0.333333	0.496904	0.095								ASV_2+ASV_31+ASV_66+ASV_1648	0.764706	0.265306	0.450423	0.185		ASV_124+ASV_522+ASV_671+ASV_890	0.677419	0.325581	0.469633	0.19
						ASV_28+ASV_66+ASV_72+ASV_76	0.714286	0.25	0.422577	0.255								ASV_4+ASV_90+ASV_195+ASV_836	0.517241	0.5	0.508548	0.995								ASV_4+ASV_90+ASV_195+ASV_836	0.517241	0.5	0.508548	0.99								ASV_90+ASV_200+ASV_350+ASV_4456	0.65	0.333333	0.465475	0.505								ASV_2+ASV_195+ASV_393+ASV_1490	0.740741	0.333333	0.496904	0.095								ASV_2+ASV_32+ASV_66+ASV_1648	0.764706	0.265306	0.450423	0.185		ASV_1+ASV_22+ASV_107+ASV_519	0.661538	0.333333	0.469588	0.3
						ASV_28+ASV_66+ASV_72+ASV_79	0.714286	0.25	0.422577	0.255								ASV_4+ASV_90+ASV_200+ASV_836	0.517241	0.5	0.508548	0.995								ASV_4+ASV_90+ASV_200+ASV_836	0.517241	0.5	0.508548	0.99								ASV_90+ASV_200+ASV_392+ASV_4456	0.65	0.333333	0.465475	0.505								ASV_2+ASV_195+ASV_588+ASV_1490	0.740741	0.333333	0.496904	0.095								ASV_2+ASV_34+ASV_66+ASV_1648	0.764706	0.265306	0.450423	0.185		ASV_1+ASV_27+ASV_107+ASV_519	0.661538	0.333333	0.469588	0.285
						ASV_28+ASV_66+ASV_72+ASV_90	0.714286	0.25	0.422577	0.255								ASV_4+ASV_90+ASV_350+ASV_836	0.517241	0.5	0.508548	0.995								ASV_4+ASV_90+ASV_350+ASV_836	0.517241	0.5	0.508548	0.99								ASV_90+ASV_200+ASV_393+ASV_4456	0.65	0.333333	0.465475	0.505								ASV_2+ASV_195+ASV_1490	0.740741	0.333333	0.496904	0.095								ASV_2+ASV_38+ASV_66+ASV_1648	0.764706	0.265306	0.450423	0.185		ASV_1+ASV_36+ASV_107+ASV_522	0.661538	0.333333	0.469588	0.33
						ASV_28+ASV_66+ASV_72+ASV_96	0.714286	0.25	0.422577	0.255								ASV_4+ASV_90+ASV_392+ASV_836	0.517241	0.5	0.508548	0.995								ASV_4+ASV_90+ASV_392+ASV_836	0.517241	0.5	0.508548	0.99								ASV_90+ASV_200+ASV_398+ASV_4456	0.65	0.333333	0.465475	0.505								ASV_2+ASV_200+ASV_350+ASV_1490	0.740741	0.333333	0.496904	0.095								ASV_2+ASV_66+ASV_68+ASV_1648	0.764706	0.265306	0.450423	0.185		ASV_1+ASV_107+ASV_398+ASV_522	0.661538	0.333333	0.469588	0.295
						ASV_28+ASV_66+ASV_72+ASV_119	0.714286	0.25	0.422577	0.255								ASV_4+ASV_90+ASV_393+ASV_836	0.517241	0.5	0.508548	0.995								ASV_4+ASV_90+ASV_393+ASV_836	0.517241	0.5	0.508548	0.99								ASV_90+ASV_200+ASV_4456	0.65	0.333333	0.465475	0.505								ASV_2+ASV_200+ASV_392+ASV_1490	0.740741	0.333333	0.496904	0.095								ASV_2+ASV_66+ASV_76+ASV_1648	0.764706	0.265306	0.450423	0.185		ASV_2+ASV_22+ASV_107+ASV_519	0.661538	0.333333	0.469588	0.3
						ASV_28+ASV_66+ASV_72+ASV_143	0.714286	0.25	0.422577	0.255								ASV_4+ASV_90+ASV_398+ASV_836	0.517241	0.5	0.508548	0.995								ASV_4+ASV_90+ASV_398+ASV_836	0.517241	0.5	0.508548	0.99								ASV_90+ASV_350+ASV_392+ASV_4456	0.65	0.333333	0.465475	0.505								ASV_2+ASV_200+ASV_393+ASV_1490	0.740741	0.333333	0.496904	0.095								ASV_2+ASV_66+ASV_79+ASV_1648	0.764706	0.265306	0.450423	0.185		ASV_2+ASV_27+ASV_107+ASV_519	0.661538	0.333333	0.469588	0.285
						ASV_28+ASV_66+ASV_72+ASV_166	0.714286	0.25	0.422577	0.255								ASV_4+ASV_90+ASV_588+ASV_836	0.517241	0.5	0.508548	0.995								ASV_4+ASV_90+ASV_588+ASV_836	0.517241	0.5	0.508548	0.99								ASV_90+ASV_350+ASV_393+ASV_4456	0.65	0.333333	0.465475	0.505								ASV_2+ASV_200+ASV_588+ASV_1490	0.740741	0.333333	0.496904	0.095								ASV_2+ASV_66+ASV_90+ASV_1648	0.764706	0.265306	0.450423	0.185		ASV_2+ASV_36+ASV_107+ASV_522	0.661538	0.333333	0.469588	0.33
						ASV_28+ASV_66+ASV_72+ASV_185	0.714286	0.25	0.422577	0.255								ASV_4+ASV_90+ASV_836	0.517241	0.5	0.508548	0.995								ASV_4+ASV_90+ASV_836	0.517241	0.5	0.508548	0.99								ASV_90+ASV_350+ASV_398+ASV_4456	0.65	0.333333	0.465475	0.505								ASV_2+ASV_200+ASV_1490	0.740741	0.333333	0.496904	0.095								ASV_2+ASV_66+ASV_96+ASV_1648	0.764706	0.265306	0.450423	0.185		ASV_2+ASV_107+ASV_398+ASV_522	0.661538	0.333333	0.469588	0.295
						ASV_28+ASV_66+ASV_72+ASV_195	0.714286	0.25	0.422577	0.255								ASV_4+ASV_96+ASV_166+ASV_836	0.517241	0.5	0.508548	0.995								ASV_4+ASV_96+ASV_166+ASV_836	0.517241	0.5	0.508548	0.99								ASV_90+ASV_350+ASV_4456	0.65	0.333333	0.465475	0.505								ASV_2+ASV_350+ASV_392+ASV_1490	0.740741	0.333333	0.496904	0.095								ASV_2+ASV_66+ASV_124+ASV_1648	0.764706	0.265306	0.450423	0.185		ASV_4+ASV_22+ASV_107+ASV_519	0.661538	0.333333	0.469588	0.3
						ASV_28+ASV_66+ASV_72+ASV_200	0.714286	0.25	0.422577	0.255								ASV_4+ASV_96+ASV_185+ASV_836	0.517241	0.5	0.508548	0.995								ASV_4+ASV_96+ASV_185+ASV_836	0.517241	0.5	0.508548	0.99								ASV_90+ASV_392+ASV_393+ASV_4456	0.65	0.333333	0.465475	0.505								ASV_2+ASV_350+ASV_393+ASV_1490	0.740741	0.333333	0.496904	0.095								ASV_2+ASV_66+ASV_166+ASV_1648	0.764706	0.265306	0.450423	0.185		ASV_4+ASV_27+ASV_107+ASV_519	0.661538	0.333333	0.469588	0.285
						ASV_28+ASV_66+ASV_72+ASV_350	0.714286	0.25	0.422577	0.255								ASV_4+ASV_96+ASV_195+ASV_836	0.517241	0.5	0.508548	0.995								ASV_4+ASV_96+ASV_195+ASV_836	0.517241	0.5	0.508548	0.99								ASV_90+ASV_392+ASV_398+ASV_4456	0.65	0.333333	0.465475	0.505								ASV_2+ASV_350+ASV_588+ASV_1490	0.740741	0.333333	0.496904	0.095								ASV_2+ASV_66+ASV_185+ASV_1648	0.764706	0.265306	0.450423	0.185		ASV_4+ASV_36+ASV_107+ASV_522	0.661538	0.333333	0.469588	0.33
						ASV_28+ASV_66+ASV_72+ASV_392	0.714286	0.25	0.422577	0.255								ASV_4+ASV_96+ASV_200+ASV_836	0.517241	0.5	0.508548	0.995								ASV_4+ASV_96+ASV_200+ASV_836	0.517241	0.5	0.508548	0.99								ASV_90+ASV_392+ASV_4456	0.65	0.333333	0.465475	0.505								ASV_2+ASV_350+ASV_1490	0.740741	0.333333	0.496904	0.095								ASV_2+ASV_66+ASV_195+ASV_1648	0.764706	0.265306	0.450423	0.185		ASV_4+ASV_107+ASV_398+ASV_522	0.661538	0.333333	0.469588	0.295
						ASV_28+ASV_66+ASV_72+ASV_393	0.714286	0.25	0.422577	0.255								ASV_4+ASV_96+ASV_350+ASV_836	0.517241	0.5	0.508548	0.995								ASV_4+ASV_96+ASV_350+ASV_836	0.517241	0.5	0.508548	0.99								ASV_90+ASV_393+ASV_398+ASV_4456	0.65	0.333333	0.465475	0.505								ASV_2+ASV_392+ASV_393+ASV_1490	0.740741	0.333333	0.496904	0.095								ASV_2+ASV_66+ASV_200+ASV_1648	0.764706	0.265306	0.450423	0.185		ASV_5+ASV_22+ASV_107+ASV_519	0.661538	0.333333	0.469588	0.3
						ASV_28+ASV_66+ASV_72+ASV_398	0.714286	0.25	0.422577	0.255								ASV_4+ASV_96+ASV_392+ASV_836	0.517241	0.5	0.508548	0.995								ASV_4+ASV_96+ASV_392+ASV_836	0.517241	0.5	0.508548	0.99								ASV_90+ASV_393+ASV_4456	0.65	0.333333	0.465475	0.505								ASV_2+ASV_392+ASV_588+ASV_1490	0.740741	0.333333	0.496904	0.095								ASV_2+ASV_66+ASV_236+ASV_1648	0.764706	0.265306	0.450423	0.185		ASV_5+ASV_27+ASV_107+ASV_519	0.661538	0.333333	0.469588	0.285
						ASV_28+ASV_66+ASV_72+ASV_522	0.714286	0.25	0.422577	0.255								ASV_4+ASV_96+ASV_393+ASV_836	0.517241	0.5	0.508548	0.995								ASV_4+ASV_96+ASV_393+ASV_836	0.517241	0.5	0.508548	0.99								ASV_90+ASV_398+ASV_4456	0.65	0.333333	0.465475	0.505								ASV_2+ASV_392+ASV_1490	0.740741	0.333333	0.496904	0.095								ASV_2+ASV_66+ASV_350+ASV_1648	0.764706	0.265306	0.450423	0.185		ASV_5+ASV_36+ASV_107+ASV_522	0.661538	0.333333	0.469588	0.33
						ASV_28+ASV_66+ASV_72+ASV_588	0.714286	0.25	0.422577	0.255								ASV_4+ASV_96+ASV_398+ASV_836	0.517241	0.5	0.508548	0.995								ASV_4+ASV_96+ASV_398+ASV_836	0.517241	0.5	0.508548	0.99								ASV_90+ASV_4456	0.65	0.333333	0.465475	0.505								ASV_2+ASV_393+ASV_588+ASV_1490	0.740741	0.333333	0.496904	0.095								ASV_2+ASV_66+ASV_392+ASV_1648	0.764706	0.265306	0.450423	0.185		ASV_5+ASV_107+ASV_398+ASV_522	0.661538	0.333333	0.469588	0.295
						ASV_28+ASV_68+ASV_107+ASV_119	0.714286	0.25	0.422577	0.255								ASV_4+ASV_96+ASV_588+ASV_836	0.517241	0.5	0.508548	0.995								ASV_4+ASV_96+ASV_588+ASV_836	0.517241	0.5	0.508548	0.99								ASV_96+ASV_107	0.65	0.333333	0.465475	0.455								ASV_2+ASV_393+ASV_1490	0.740741	0.333333	0.496904	0.095								ASV_2+ASV_66+ASV_393+ASV_1648	0.764706	0.265306	0.450423	0.185		ASV_9+ASV_22+ASV_107+ASV_519	0.661538	0.333333	0.469588	0.3
						ASV_28+ASV_68+ASV_107+ASV_143	0.714286	0.25	0.422577	0.255								ASV_4+ASV_96+ASV_836	0.517241	0.5	0.508548	0.995								ASV_4+ASV_96+ASV_836	0.517241	0.5	0.508548	0.99								ASV_96+ASV_107+ASV_166	0.65	0.333333	0.465475	0.455								ASV_2+ASV_588+ASV_1490	0.740741	0.333333	0.496904	0.095								ASV_2+ASV_66+ASV_588+ASV_1648	0.764706	0.265306	0.450423	0.185		ASV_9+ASV_27+ASV_107+ASV_519	0.661538	0.333333	0.469588	0.285
						ASV_28+ASV_68+ASV_107+ASV_398	0.714286	0.25	0.422577	0.255								ASV_4+ASV_166+ASV_185+ASV_836	0.517241	0.5	0.508548	0.995								ASV_4+ASV_166+ASV_185+ASV_836	0.517241	0.5	0.508548	0.99								ASV_96+ASV_107+ASV_166+ASV_185	0.65	0.333333	0.465475	0.455								ASV_2+ASV_1490	0.740741	0.333333	0.496904	0.095								ASV_2+ASV_66+ASV_1648	0.764706	0.265306	0.450423	0.185		ASV_9+ASV_36+ASV_107+ASV_522	0.661538	0.333333	0.469588	0.33
						ASV_28+ASV_76+ASV_107+ASV_119	0.714286	0.25	0.422577	0.255								ASV_4+ASV_166+ASV_195+ASV_836	0.517241	0.5	0.508548	0.995								ASV_4+ASV_166+ASV_195+ASV_836	0.517241	0.5	0.508548	0.99								ASV_96+ASV_107+ASV_166+ASV_195	0.65	0.333333	0.465475	0.455								ASV_4+ASV_5+ASV_836+ASV_1490	0.740741	0.333333	0.496904	0.1								ASV_2+ASV_107+ASV_119+ASV_399	0.764706	0.265306	0.450423	0.165		ASV_9+ASV_107+ASV_398+ASV_522	0.661538	0.333333	0.469588	0.295
						ASV_28+ASV_76+ASV_107+ASV_143	0.714286	0.25	0.422577	0.255								ASV_4+ASV_166+ASV_200+ASV_836	0.517241	0.5	0.508548	0.995								ASV_4+ASV_166+ASV_200+ASV_836	0.517241	0.5	0.508548	0.99								ASV_96+ASV_107+ASV_166+ASV_200	0.65	0.333333	0.465475	0.455								ASV_4+ASV_9+ASV_836+ASV_1490	0.740741	0.333333	0.496904	0.1								ASV_2+ASV_119+ASV_349+ASV_522	0.764706	0.265306	0.450423	0.16		ASV_10+ASV_72+ASV_124+ASV_399	0.661538	0.333333	0.469588	0.295
						ASV_28+ASV_76+ASV_107+ASV_398	0.714286	0.25	0.422577	0.255								ASV_4+ASV_166+ASV_350+ASV_836	0.517241	0.5	0.508548	0.995								ASV_4+ASV_166+ASV_350+ASV_836	0.517241	0.5	0.508548	0.99								ASV_96+ASV_107+ASV_166+ASV_392	0.65	0.333333	0.465475	0.455								ASV_4+ASV_22+ASV_836+ASV_1490	0.740741	0.333333	0.496904	0.1								ASV_4+ASV_66+ASV_522+ASV_1648	0.764706	0.265306	0.450423	0.195		ASV_10+ASV_119+ASV_522+ASV_1648	0.661538	0.333333	0.469588	0.24
						ASV_28+ASV_79+ASV_107+ASV_119	0.714286	0.25	0.422577	0.255								ASV_4+ASV_166+ASV_392+ASV_836	0.517241	0.5	0.508548	0.995								ASV_4+ASV_166+ASV_392+ASV_836	0.517241	0.5	0.508548	0.99								ASV_96+ASV_107+ASV_166+ASV_393	0.65	0.333333	0.465475	0.455								ASV_4+ASV_26+ASV_836+ASV_1490	0.740741	0.333333	0.496904	0.1								ASV_4+ASV_107+ASV_119+ASV_399	0.764706	0.265306	0.450423	0.165		ASV_22+ASV_26+ASV_107+ASV_519	0.661538	0.333333	0.469588	0.3
						ASV_28+ASV_79+ASV_107+ASV_143	0.714286	0.25	0.422577	0.255								ASV_4+ASV_166+ASV_393+ASV_836	0.517241	0.5	0.508548	0.995								ASV_4+ASV_166+ASV_393+ASV_836	0.517241	0.5	0.508548	0.99								ASV_96+ASV_107+ASV_166+ASV_398	0.65	0.333333	0.465475	0.455								ASV_4+ASV_28+ASV_836+ASV_1490	0.740741	0.333333	0.496904	0.1								ASV_4+ASV_119+ASV_349+ASV_522	0.764706	0.265306	0.450423	0.16		ASV_22+ASV_27+ASV_107+ASV_522	0.661538	0.333333	0.469588	0.29
						ASV_28+ASV_79+ASV_107+ASV_398	0.714286	0.25	0.422577	0.255								ASV_4+ASV_166+ASV_398+ASV_836	0.517241	0.5	0.508548	0.995								ASV_4+ASV_166+ASV_398+ASV_836	0.517241	0.5	0.508548	0.99								ASV_96+ASV_107+ASV_185	0.65	0.333333	0.465475	0.455								ASV_4+ASV_31+ASV_836+ASV_1490	0.740741	0.333333	0.496904	0.1								ASV_5+ASV_66+ASV_522+ASV_1648	0.764706	0.265306	0.450423	0.195		ASV_22+ASV_28+ASV_107+ASV_519	0.661538	0.333333	0.469588	0.3
						ASV_28+ASV_90+ASV_107+ASV_119	0.714286	0.25	0.422577	0.255								ASV_4+ASV_166+ASV_588+ASV_836	0.517241	0.5	0.508548	0.995								ASV_4+ASV_166+ASV_588+ASV_836	0.517241	0.5	0.508548	0.99								ASV_96+ASV_107+ASV_185+ASV_195	0.65	0.333333	0.465475	0.455								ASV_4+ASV_32+ASV_836+ASV_1490	0.740741	0.333333	0.496904	0.1								ASV_5+ASV_107+ASV_119+ASV_399	0.764706	0.265306	0.450423	0.165		ASV_22+ASV_31+ASV_107+ASV_519	0.661538	0.333333	0.469588	0.3
						ASV_28+ASV_90+ASV_107+ASV_143	0.714286	0.25	0.422577	0.255								ASV_4+ASV_166+ASV_836	0.517241	0.5	0.508548	0.995								ASV_4+ASV_166+ASV_836	0.517241	0.5	0.508548	0.99								ASV_96+ASV_107+ASV_185+ASV_200	0.65	0.333333	0.465475	0.455								ASV_4+ASV_34+ASV_836+ASV_1490	0.740741	0.333333	0.496904	0.1								ASV_5+ASV_119+ASV_349+ASV_522	0.764706	0.265306	0.450423	0.16		ASV_22+ASV_32+ASV_107+ASV_519	0.661538	0.333333	0.469588	0.3
						ASV_28+ASV_90+ASV_107+ASV_398	0.714286	0.25	0.422577	0.255								ASV_4+ASV_185+ASV_195+ASV_836	0.517241	0.5	0.508548	0.995								ASV_4+ASV_185+ASV_195+ASV_836	0.517241	0.5	0.508548	0.99								ASV_96+ASV_107+ASV_185+ASV_392	0.65	0.333333	0.465475	0.455								ASV_4+ASV_36+ASV_836+ASV_1490	0.740741	0.333333	0.496904	0.1								ASV_9+ASV_66+ASV_522+ASV_1648	0.764706	0.265306	0.450423	0.195		ASV_22+ASV_34+ASV_107+ASV_519	0.661538	0.333333	0.469588	0.3
						ASV_28+ASV_96+ASV_107+ASV_119	0.714286	0.25	0.422577	0.255								ASV_4+ASV_185+ASV_200+ASV_836	0.517241	0.5	0.508548	0.995								ASV_4+ASV_185+ASV_200+ASV_836	0.517241	0.5	0.508548	0.99								ASV_96+ASV_107+ASV_185+ASV_393	0.65	0.333333	0.465475	0.455								ASV_4+ASV_38+ASV_836+ASV_1490	0.740741	0.333333	0.496904	0.1								ASV_9+ASV_107+ASV_119+ASV_399	0.764706	0.265306	0.450423	0.165		ASV_22+ASV_38+ASV_107+ASV_519	0.661538	0.333333	0.469588	0.3
						ASV_28+ASV_96+ASV_107+ASV_143	0.714286	0.25	0.422577	0.255								ASV_4+ASV_185+ASV_350+ASV_836	0.517241	0.5	0.508548	0.995								ASV_4+ASV_185+ASV_350+ASV_836	0.517241	0.5	0.508548	0.99								ASV_96+ASV_107+ASV_185+ASV_398	0.65	0.333333	0.465475	0.455								ASV_4+ASV_68+ASV_836+ASV_1490	0.740741	0.333333	0.496904	0.1								ASV_9+ASV_119+ASV_349+ASV_522	0.764706	0.265306	0.450423	0.16		ASV_22+ASV_68+ASV_107+ASV_519	0.661538	0.333333	0.469588	0.3
						ASV_28+ASV_96+ASV_107+ASV_398	0.714286	0.25	0.422577	0.255								ASV_4+ASV_185+ASV_392+ASV_836	0.517241	0.5	0.508548	0.995								ASV_4+ASV_185+ASV_392+ASV_836	0.517241	0.5	0.508548	0.99								ASV_96+ASV_107+ASV_195	0.65	0.333333	0.465475	0.455								ASV_4+ASV_76+ASV_836+ASV_1490	0.740741	0.333333	0.496904	0.1								ASV_10+ASV_66+ASV_522+ASV_1648	0.764706	0.265306	0.450423	0.195		ASV_22+ASV_76+ASV_107+ASV_519	0.661538	0.333333	0.469588	0.3
						ASV_28+ASV_107+ASV_119	0.714286	0.25	0.422577	0.255								ASV_4+ASV_185+ASV_393+ASV_836	0.517241	0.5	0.508548	0.995								ASV_4+ASV_185+ASV_393+ASV_836	0.517241	0.5	0.508548	0.99								ASV_96+ASV_107+ASV_195+ASV_200	0.65	0.333333	0.465475	0.455								ASV_4+ASV_79+ASV_836+ASV_1490	0.740741	0.333333	0.496904	0.1								ASV_10+ASV_107+ASV_119+ASV_399	0.764706	0.265306	0.450423	0.165		ASV_22+ASV_79+ASV_107+ASV_519	0.661538	0.333333	0.469588	0.3
						ASV_28+ASV_107+ASV_119+ASV_143	0.714286	0.25	0.422577	0.255								ASV_4+ASV_185+ASV_398+ASV_836	0.517241	0.5	0.508548	0.995								ASV_4+ASV_185+ASV_398+ASV_836	0.517241	0.5	0.508548	0.99								ASV_96+ASV_107+ASV_195+ASV_392	0.65	0.333333	0.465475	0.455								ASV_4+ASV_90+ASV_836+ASV_1490	0.740741	0.333333	0.496904	0.1								ASV_10+ASV_119+ASV_349+ASV_522	0.764706	0.265306	0.450423	0.16		ASV_22+ASV_90+ASV_107+ASV_519	0.661538	0.333333	0.469588	0.3
						ASV_28+ASV_107+ASV_119+ASV_166	0.714286	0.25	0.422577	0.255								ASV_4+ASV_185+ASV_588+ASV_836	0.517241	0.5	0.508548	0.995								ASV_4+ASV_185+ASV_588+ASV_836	0.517241	0.5	0.508548	0.99								ASV_96+ASV_107+ASV_195+ASV_393	0.65	0.333333	0.465475	0.455								ASV_4+ASV_96+ASV_836+ASV_1490	0.740741	0.333333	0.496904	0.1								ASV_22+ASV_66+ASV_522+ASV_1648	0.764706	0.265306	0.450423	0.195		ASV_22+ASV_96+ASV_107+ASV_519	0.661538	0.333333	0.469588	0.3
						ASV_28+ASV_107+ASV_119+ASV_185	0.714286	0.25	0.422577	0.255								ASV_4+ASV_185+ASV_836	0.517241	0.5	0.508548	0.995								ASV_4+ASV_185+ASV_836	0.517241	0.5	0.508548	0.99								ASV_96+ASV_107+ASV_195+ASV_398	0.65	0.333333	0.465475	0.455								ASV_4+ASV_166+ASV_836+ASV_1490	0.740741	0.333333	0.496904	0.1								ASV_22+ASV_107+ASV_119+ASV_399	0.764706	0.265306	0.450423	0.165		ASV_22+ASV_107+ASV_166+ASV_519	0.661538	0.333333	0.469588	0.3
						ASV_28+ASV_107+ASV_119+ASV_195	0.714286	0.25	0.422577	0.255								ASV_4+ASV_195+ASV_200+ASV_836	0.517241	0.5	0.508548	0.995								ASV_4+ASV_195+ASV_200+ASV_836	0.517241	0.5	0.508548	0.99								ASV_96+ASV_107+ASV_200	0.65	0.333333	0.465475	0.455								ASV_4+ASV_185+ASV_836+ASV_1490	0.740741	0.333333	0.496904	0.1								ASV_22+ASV_119+ASV_349+ASV_522	0.764706	0.265306	0.450423	0.16		ASV_22+ASV_107+ASV_185+ASV_519	0.661538	0.333333	0.469588	0.3
						ASV_28+ASV_107+ASV_119+ASV_200	0.714286	0.25	0.422577	0.255								ASV_4+ASV_195+ASV_350+ASV_836	0.517241	0.5	0.508548	0.995								ASV_4+ASV_195+ASV_350+ASV_836	0.517241	0.5	0.508548	0.99								ASV_96+ASV_107+ASV_200+ASV_392	0.65	0.333333	0.465475	0.455								ASV_4+ASV_195+ASV_836+ASV_1490	0.740741	0.333333	0.496904	0.1								ASV_26+ASV_66+ASV_522+ASV_1648	0.764706	0.265306	0.450423	0.195		ASV_22+ASV_107+ASV_195+ASV_519	0.661538	0.333333	0.469588	0.3
						ASV_28+ASV_107+ASV_119+ASV_350	0.714286	0.25	0.422577	0.255								ASV_4+ASV_195+ASV_392+ASV_836	0.517241	0.5	0.508548	0.995								ASV_4+ASV_195+ASV_392+ASV_836	0.517241	0.5	0.508548	0.99								ASV_96+ASV_107+ASV_200+ASV_393	0.65	0.333333	0.465475	0.455								ASV_4+ASV_200+ASV_836+ASV_1490	0.740741	0.333333	0.496904	0.1								ASV_26+ASV_107+ASV_119+ASV_399	0.764706	0.265306	0.450423	0.165		ASV_22+ASV_107+ASV_200+ASV_519	0.661538	0.333333	0.469588	0.3
						ASV_28+ASV_107+ASV_119+ASV_392	0.714286	0.25	0.422577	0.255								ASV_4+ASV_195+ASV_393+ASV_836	0.517241	0.5	0.508548	0.995								ASV_4+ASV_195+ASV_393+ASV_836	0.517241	0.5	0.508548	0.99								ASV_96+ASV_107+ASV_200+ASV_398	0.65	0.333333	0.465475	0.455								ASV_4+ASV_350+ASV_836+ASV_1490	0.740741	0.333333	0.496904	0.1								ASV_26+ASV_119+ASV_349+ASV_522	0.764706	0.265306	0.450423	0.16		ASV_22+ASV_107+ASV_392+ASV_519	0.661538	0.333333	0.469588	0.3
						ASV_28+ASV_107+ASV_119+ASV_393	0.714286	0.25	0.422577	0.255								ASV_4+ASV_195+ASV_398+ASV_836	0.517241	0.5	0.508548	0.995								ASV_4+ASV_195+ASV_398+ASV_836	0.517241	0.5	0.508548	0.99								ASV_96+ASV_107+ASV_392	0.65	0.333333	0.465475	0.455								ASV_4+ASV_392+ASV_836+ASV_1490	0.740741	0.333333	0.496904	0.1								ASV_27+ASV_66+ASV_522+ASV_1648	0.764706	0.265306	0.450423	0.195		ASV_22+ASV_107+ASV_393+ASV_519	0.661538	0.333333	0.469588	0.3
						ASV_28+ASV_107+ASV_119+ASV_398	0.714286	0.25	0.422577	0.255								ASV_4+ASV_195+ASV_588+ASV_836	0.517241	0.5	0.508548	0.995								ASV_4+ASV_195+ASV_588+ASV_836	0.517241	0.5	0.508548	0.99								ASV_96+ASV_107+ASV_392+ASV_393	0.65	0.333333	0.465475	0.455								ASV_4+ASV_393+ASV_836+ASV_1490	0.740741	0.333333	0.496904	0.1								ASV_27+ASV_107+ASV_119+ASV_399	0.764706	0.265306	0.450423	0.165		ASV_22+ASV_107+ASV_519	0.661538	0.333333	0.469588	0.3
						ASV_28+ASV_107+ASV_119+ASV_399	0.714286	0.25	0.422577	0.255								ASV_4+ASV_195+ASV_836	0.517241	0.5	0.508548	0.995								ASV_4+ASV_195+ASV_836	0.517241	0.5	0.508548	0.99								ASV_96+ASV_107+ASV_392+ASV_398	0.65	0.333333	0.465475	0.455								ASV_4+ASV_588+ASV_836+ASV_1490	0.740741	0.333333	0.496904	0.1								ASV_27+ASV_119+ASV_349+ASV_522	0.764706	0.265306	0.450423	0.16		ASV_22+ASV_119+ASV_143+ASV_1648	0.661538	0.333333	0.469588	0.235
						ASV_28+ASV_107+ASV_119+ASV_519	0.714286	0.25	0.422577	0.255								ASV_4+ASV_200+ASV_350+ASV_836	0.517241	0.5	0.508548	0.995								ASV_4+ASV_200+ASV_350+ASV_836	0.517241	0.5	0.508548	0.99								ASV_96+ASV_107+ASV_393	0.65	0.333333	0.465475	0.455								ASV_4+ASV_836+ASV_1490	0.740741	0.333333	0.496904	0.1								ASV_28+ASV_66+ASV_522+ASV_1648	0.764706	0.265306	0.450423	0.195		ASV_26+ASV_27+ASV_107+ASV_519	0.661538	0.333333	0.469588	0.285
						ASV_28+ASV_107+ASV_119+ASV_522	0.714286	0.25	0.422577	0.255								ASV_4+ASV_200+ASV_392+ASV_836	0.517241	0.5	0.508548	0.995								ASV_4+ASV_200+ASV_392+ASV_836	0.517241	0.5	0.508548	0.99								ASV_96+ASV_107+ASV_393+ASV_398	0.65	0.333333	0.465475	0.455								ASV_5+ASV_9+ASV_836+ASV_1490	0.740741	0.333333	0.496904	0.1								ASV_28+ASV_107+ASV_119+ASV_399	0.764706	0.265306	0.450423	0.165		ASV_26+ASV_36+ASV_107+ASV_522	0.661538	0.333333	0.469588	0.33
						ASV_28+ASV_107+ASV_119+ASV_588	0.714286	0.25	0.422577	0.255								ASV_4+ASV_200+ASV_393+ASV_836	0.517241	0.5	0.508548	0.995								ASV_4+ASV_200+ASV_393+ASV_836	0.517241	0.5	0.508548	0.99								ASV_96+ASV_107+ASV_398	0.65	0.333333	0.465475	0.455								ASV_5+ASV_22+ASV_836+ASV_1490	0.740741	0.333333	0.496904	0.1								ASV_28+ASV_119+ASV_349+ASV_522	0.764706	0.265306	0.450423	0.16		ASV_26+ASV_107+ASV_398+ASV_522	0.661538	0.333333	0.469588	0.295
						ASV_28+ASV_107+ASV_143	0.714286	0.25	0.422577	0.255								ASV_4+ASV_200+ASV_398+ASV_836	0.517241	0.5	0.508548	0.995								ASV_4+ASV_200+ASV_398+ASV_836	0.517241	0.5	0.508548	0.99								ASV_96+ASV_124+ASV_166+ASV_399	0.65	0.333333	0.465475	0.44								ASV_5+ASV_26+ASV_836+ASV_1490	0.740741	0.333333	0.496904	0.1								ASV_30+ASV_66+ASV_522+ASV_1648	0.764706	0.265306	0.450423	0.195		ASV_27+ASV_28+ASV_107+ASV_519	0.661538	0.333333	0.469588	0.285
						ASV_28+ASV_107+ASV_143+ASV_166	0.714286	0.25	0.422577	0.255								ASV_4+ASV_200+ASV_588+ASV_836	0.517241	0.5	0.508548	0.995								ASV_4+ASV_200+ASV_588+ASV_836	0.517241	0.5	0.508548	0.99								ASV_96+ASV_124+ASV_185+ASV_399	0.65	0.333333	0.465475	0.44								ASV_5+ASV_28+ASV_836+ASV_1490	0.740741	0.333333	0.496904	0.1								ASV_30+ASV_107+ASV_119+ASV_399	0.764706	0.265306	0.450423	0.165		ASV_27+ASV_31+ASV_107+ASV_519	0.661538	0.333333	0.469588	0.285
						ASV_28+ASV_107+ASV_143+ASV_185	0.714286	0.25	0.422577	0.255								ASV_4+ASV_200+ASV_836	0.517241	0.5	0.508548	0.995								ASV_4+ASV_200+ASV_836	0.517241	0.5	0.508548	0.99								ASV_96+ASV_124+ASV_195+ASV_399	0.65	0.333333	0.465475	0.44								ASV_5+ASV_31+ASV_836+ASV_1490	0.740741	0.333333	0.496904	0.1								ASV_30+ASV_119+ASV_349+ASV_522	0.764706	0.265306	0.450423	0.16		ASV_27+ASV_32+ASV_107+ASV_519	0.661538	0.333333	0.469588	0.285
						ASV_28+ASV_107+ASV_143+ASV_195	0.714286	0.25	0.422577	0.255								ASV_4+ASV_350+ASV_392+ASV_836	0.517241	0.5	0.508548	0.995								ASV_4+ASV_350+ASV_392+ASV_836	0.517241	0.5	0.508548	0.99								ASV_96+ASV_124+ASV_200+ASV_399	0.65	0.333333	0.465475	0.44								ASV_5+ASV_32+ASV_836+ASV_1490	0.740741	0.333333	0.496904	0.1								ASV_31+ASV_66+ASV_522+ASV_1648	0.764706	0.265306	0.450423	0.195		ASV_27+ASV_34+ASV_107+ASV_519	0.661538	0.333333	0.469588	0.285
						ASV_28+ASV_107+ASV_143+ASV_200	0.714286	0.25	0.422577	0.255								ASV_4+ASV_350+ASV_393+ASV_836	0.517241	0.5	0.508548	0.995								ASV_4+ASV_350+ASV_393+ASV_836	0.517241	0.5	0.508548	0.99								ASV_96+ASV_124+ASV_350+ASV_399	0.65	0.333333	0.465475	0.44								ASV_5+ASV_34+ASV_836+ASV_1490	0.740741	0.333333	0.496904	0.1								ASV_31+ASV_107+ASV_119+ASV_399	0.764706	0.265306	0.450423	0.165		ASV_27+ASV_38+ASV_107+ASV_519	0.661538	0.333333	0.469588	0.285
						ASV_28+ASV_107+ASV_143+ASV_350	0.714286	0.25	0.422577	0.255								ASV_4+ASV_350+ASV_398+ASV_836	0.517241	0.5	0.508548	0.995								ASV_4+ASV_350+ASV_398+ASV_836	0.517241	0.5	0.508548	0.99								ASV_96+ASV_124+ASV_392+ASV_399	0.65	0.333333	0.465475	0.44								ASV_5+ASV_36+ASV_836+ASV_1490	0.740741	0.333333	0.496904	0.1								ASV_31+ASV_119+ASV_349+ASV_522	0.764706	0.265306	0.450423	0.16		ASV_27+ASV_68+ASV_107+ASV_519	0.661538	0.333333	0.469588	0.285
						ASV_28+ASV_107+ASV_143+ASV_392	0.714286	0.25	0.422577	0.255								ASV_4+ASV_350+ASV_588+ASV_836	0.517241	0.5	0.508548	0.995								ASV_4+ASV_350+ASV_588+ASV_836	0.517241	0.5	0.508548	0.99								ASV_96+ASV_124+ASV_393+ASV_399	0.65	0.333333	0.465475	0.44								ASV_5+ASV_38+ASV_836+ASV_1490	0.740741	0.333333	0.496904	0.1								ASV_32+ASV_66+ASV_522+ASV_1648	0.764706	0.265306	0.450423	0.195		ASV_27+ASV_76+ASV_107+ASV_519	0.661538	0.333333	0.469588	0.285
						ASV_28+ASV_107+ASV_143+ASV_393	0.714286	0.25	0.422577	0.255								ASV_4+ASV_350+ASV_836	0.517241	0.5	0.508548	0.995								ASV_4+ASV_350+ASV_836	0.517241	0.5	0.508548	0.99								ASV_96+ASV_124+ASV_398+ASV_399	0.65	0.333333	0.465475	0.44								ASV_5+ASV_68+ASV_836+ASV_1490	0.740741	0.333333	0.496904	0.1								ASV_32+ASV_107+ASV_119+ASV_399	0.764706	0.265306	0.450423	0.165		ASV_27+ASV_79+ASV_107+ASV_519	0.661538	0.333333	0.469588	0.285
						ASV_28+ASV_107+ASV_143+ASV_398	0.714286	0.25	0.422577	0.255								ASV_4+ASV_392+ASV_393+ASV_836	0.517241	0.5	0.508548	0.995								ASV_4+ASV_392+ASV_393+ASV_836	0.517241	0.5	0.508548	0.99								ASV_96+ASV_124+ASV_399	0.65	0.333333	0.465475	0.44								ASV_5+ASV_76+ASV_836+ASV_1490	0.740741	0.333333	0.496904	0.1								ASV_32+ASV_119+ASV_349+ASV_522	0.764706	0.265306	0.450423	0.16		ASV_27+ASV_90+ASV_107+ASV_519	0.661538	0.333333	0.469588	0.285
						ASV_28+ASV_107+ASV_143+ASV_399	0.714286	0.25	0.422577	0.255								ASV_4+ASV_392+ASV_398+ASV_836	0.517241	0.5	0.508548	0.995								ASV_4+ASV_392+ASV_398+ASV_836	0.517241	0.5	0.508548	0.99								ASV_96+ASV_124+ASV_399+ASV_522	0.65	0.333333	0.465475	0.44								ASV_5+ASV_79+ASV_836+ASV_1490	0.740741	0.333333	0.496904	0.1								ASV_34+ASV_66+ASV_522+ASV_1648	0.764706	0.265306	0.450423	0.195		ASV_27+ASV_96+ASV_107+ASV_519	0.661538	0.333333	0.469588	0.285
						ASV_28+ASV_107+ASV_143+ASV_519	0.714286	0.25	0.422577	0.255								ASV_4+ASV_392+ASV_588+ASV_836	0.517241	0.5	0.508548	0.995								ASV_4+ASV_392+ASV_588+ASV_836	0.517241	0.5	0.508548	0.99								ASV_96+ASV_166+ASV_185+ASV_4456	0.65	0.333333	0.465475	0.505								ASV_5+ASV_90+ASV_836+ASV_1490	0.740741	0.333333	0.496904	0.1								ASV_34+ASV_107+ASV_119+ASV_399	0.764706	0.265306	0.450423	0.165		ASV_27+ASV_107+ASV_166+ASV_519	0.661538	0.333333	0.469588	0.285
						ASV_28+ASV_107+ASV_143+ASV_522	0.714286	0.25	0.422577	0.255								ASV_4+ASV_392+ASV_836	0.517241	0.5	0.508548	0.995								ASV_4+ASV_392+ASV_836	0.517241	0.5	0.508548	0.99								ASV_96+ASV_166+ASV_189+ASV_236	0.65	0.333333	0.465475	0.51								ASV_5+ASV_96+ASV_836+ASV_1490	0.740741	0.333333	0.496904	0.1								ASV_34+ASV_119+ASV_349+ASV_522	0.764706	0.265306	0.450423	0.16		ASV_27+ASV_107+ASV_185+ASV_519	0.661538	0.333333	0.469588	0.285
						ASV_28+ASV_107+ASV_143+ASV_588	0.714286	0.25	0.422577	0.255								ASV_4+ASV_393+ASV_398+ASV_836	0.517241	0.5	0.508548	0.995								ASV_4+ASV_393+ASV_398+ASV_836	0.517241	0.5	0.508548	0.99								ASV_96+ASV_166+ASV_195+ASV_4456	0.65	0.333333	0.465475	0.505								ASV_5+ASV_166+ASV_836+ASV_1490	0.740741	0.333333	0.496904	0.1								ASV_38+ASV_66+ASV_522+ASV_1648	0.764706	0.265306	0.450423	0.195		ASV_27+ASV_107+ASV_195+ASV_519	0.661538	0.333333	0.469588	0.285
						ASV_28+ASV_107+ASV_166+ASV_398	0.714286	0.25	0.422577	0.255								ASV_4+ASV_393+ASV_588+ASV_836	0.517241	0.5	0.508548	0.995								ASV_4+ASV_393+ASV_588+ASV_836	0.517241	0.5	0.508548	0.99								ASV_96+ASV_166+ASV_200+ASV_4456	0.65	0.333333	0.465475	0.505								ASV_5+ASV_185+ASV_836+ASV_1490	0.740741	0.333333	0.496904	0.1								ASV_38+ASV_107+ASV_119+ASV_399	0.764706	0.265306	0.450423	0.165		ASV_27+ASV_107+ASV_200+ASV_519	0.661538	0.333333	0.469588	0.285
						ASV_28+ASV_107+ASV_185+ASV_398	0.714286	0.25	0.422577	0.255								ASV_4+ASV_393+ASV_836	0.517241	0.5	0.508548	0.995								ASV_4+ASV_393+ASV_836	0.517241	0.5	0.508548	0.99								ASV_96+ASV_166+ASV_350+ASV_4456	0.65	0.333333	0.465475	0.505								ASV_5+ASV_195+ASV_836+ASV_1490	0.740741	0.333333	0.496904	0.1								ASV_38+ASV_119+ASV_349+ASV_522	0.764706	0.265306	0.450423	0.16		ASV_27+ASV_107+ASV_392+ASV_519	0.661538	0.333333	0.469588	0.285
						ASV_28+ASV_107+ASV_195+ASV_398	0.714286	0.25	0.422577	0.255								ASV_4+ASV_398+ASV_588+ASV_836	0.517241	0.5	0.508548	0.995								ASV_4+ASV_398+ASV_588+ASV_836	0.517241	0.5	0.508548	0.99								ASV_96+ASV_166+ASV_392+ASV_4456	0.65	0.333333	0.465475	0.505								ASV_5+ASV_200+ASV_836+ASV_1490	0.740741	0.333333	0.496904	0.1								ASV_66+ASV_68+ASV_522+ASV_1648	0.764706	0.265306	0.450423	0.195		ASV_27+ASV_107+ASV_393+ASV_519	0.661538	0.333333	0.469588	0.285
						ASV_28+ASV_107+ASV_200+ASV_398	0.714286	0.25	0.422577	0.255								ASV_4+ASV_398+ASV_836	0.517241	0.5	0.508548	0.995								ASV_4+ASV_398+ASV_836	0.517241	0.5	0.508548	0.99								ASV_96+ASV_166+ASV_393+ASV_4456	0.65	0.333333	0.465475	0.505								ASV_5+ASV_350+ASV_836+ASV_1490	0.740741	0.333333	0.496904	0.1								ASV_66+ASV_76+ASV_522+ASV_1648	0.764706	0.265306	0.450423	0.195		ASV_27+ASV_107+ASV_519	0.661538	0.333333	0.469588	0.285
						ASV_28+ASV_107+ASV_350+ASV_398	0.714286	0.25	0.422577	0.255								ASV_4+ASV_588+ASV_836	0.517241	0.5	0.508548	0.995								ASV_4+ASV_588+ASV_836	0.517241	0.5	0.508548	0.99								ASV_96+ASV_166+ASV_398+ASV_4456	0.65	0.333333	0.465475	0.505								ASV_5+ASV_392+ASV_836+ASV_1490	0.740741	0.333333	0.496904	0.1								ASV_66+ASV_79+ASV_522+ASV_1648	0.764706	0.265306	0.450423	0.195		ASV_28+ASV_36+ASV_107+ASV_522	0.661538	0.333333	0.469588	0.33
						ASV_28+ASV_107+ASV_392+ASV_398	0.714286	0.25	0.422577	0.255								ASV_4+ASV_836	0.517241	0.5	0.508548	0.995								ASV_4+ASV_836	0.517241	0.5	0.508548	0.99								ASV_96+ASV_166+ASV_4456	0.65	0.333333	0.465475	0.505								ASV_5+ASV_393+ASV_836+ASV_1490	0.740741	0.333333	0.496904	0.1								ASV_66+ASV_90+ASV_522+ASV_1648	0.764706	0.265306	0.450423	0.195		ASV_28+ASV_107+ASV_398+ASV_522	0.661538	0.333333	0.469588	0.295
						ASV_28+ASV_107+ASV_393+ASV_398	0.714286	0.25	0.422577	0.255								ASV_5+ASV_9+ASV_10+ASV_836	0.517241	0.5	0.508548	0.995								ASV_5+ASV_9+ASV_10+ASV_836	0.517241	0.5	0.508548	0.99								ASV_96+ASV_185+ASV_189+ASV_236	0.65	0.333333	0.465475	0.51								ASV_5+ASV_588+ASV_836+ASV_1490	0.740741	0.333333	0.496904	0.1								ASV_66+ASV_96+ASV_522+ASV_1648	0.764706	0.265306	0.450423	0.195		ASV_31+ASV_36+ASV_107+ASV_522	0.661538	0.333333	0.469588	0.33
						ASV_28+ASV_107+ASV_398	0.714286	0.25	0.422577	0.255								ASV_5+ASV_9+ASV_22+ASV_836	0.517241	0.5	0.508548	0.995								ASV_5+ASV_9+ASV_22+ASV_836	0.517241	0.5	0.508548	0.99								ASV_96+ASV_185+ASV_195+ASV_4456	0.65	0.333333	0.465475	0.505								ASV_5+ASV_836+ASV_1490	0.740741	0.333333	0.496904	0.1								ASV_66+ASV_124+ASV_522+ASV_1648	0.764706	0.265306	0.450423	0.195		ASV_31+ASV_107+ASV_398+ASV_522	0.661538	0.333333	0.469588	0.295
						ASV_28+ASV_107+ASV_398+ASV_399	0.714286	0.25	0.422577	0.255								ASV_5+ASV_9+ASV_26+ASV_836	0.517241	0.5	0.508548	0.995								ASV_5+ASV_9+ASV_26+ASV_836	0.517241	0.5	0.508548	0.99								ASV_96+ASV_185+ASV_200+ASV_4456	0.65	0.333333	0.465475	0.505								ASV_9+ASV_22+ASV_836+ASV_1490	0.740741	0.333333	0.496904	0.1								ASV_66+ASV_166+ASV_522+ASV_1648	0.764706	0.265306	0.450423	0.195		ASV_32+ASV_36+ASV_107+ASV_522	0.661538	0.333333	0.469588	0.33
						ASV_28+ASV_107+ASV_398+ASV_519	0.714286	0.25	0.422577	0.255								ASV_5+ASV_9+ASV_27+ASV_836	0.517241	0.5	0.508548	0.995								ASV_5+ASV_9+ASV_27+ASV_836	0.517241	0.5	0.508548	0.99								ASV_96+ASV_185+ASV_350+ASV_4456	0.65	0.333333	0.465475	0.505								ASV_9+ASV_26+ASV_836+ASV_1490	0.740741	0.333333	0.496904	0.1								ASV_66+ASV_185+ASV_522+ASV_1648	0.764706	0.265306	0.450423	0.195		ASV_32+ASV_107+ASV_398+ASV_522	0.661538	0.333333	0.469588	0.295
						ASV_28+ASV_107+ASV_398+ASV_522	0.714286	0.25	0.422577	0.255								ASV_5+ASV_9+ASV_28+ASV_836	0.517241	0.5	0.508548	0.995								ASV_5+ASV_9+ASV_28+ASV_836	0.517241	0.5	0.508548	0.99								ASV_96+ASV_185+ASV_392+ASV_4456	0.65	0.333333	0.465475	0.505								ASV_9+ASV_28+ASV_836+ASV_1490	0.740741	0.333333	0.496904	0.1								ASV_66+ASV_195+ASV_522+ASV_1648	0.764706	0.265306	0.450423	0.195		ASV_34+ASV_36+ASV_107+ASV_522	0.661538	0.333333	0.469588	0.33
						ASV_28+ASV_107+ASV_398+ASV_588	0.714286	0.25	0.422577	0.255								ASV_5+ASV_9+ASV_31+ASV_836	0.517241	0.5	0.508548	0.995								ASV_5+ASV_9+ASV_31+ASV_836	0.517241	0.5	0.508548	0.99								ASV_96+ASV_185+ASV_393+ASV_4456	0.65	0.333333	0.465475	0.505								ASV_9+ASV_31+ASV_836+ASV_1490	0.740741	0.333333	0.496904	0.1								ASV_66+ASV_200+ASV_522+ASV_1648	0.764706	0.265306	0.450423	0.195		ASV_34+ASV_107+ASV_398+ASV_522	0.661538	0.333333	0.469588	0.295
						ASV_31+ASV_32+ASV_66+ASV_72	0.714286	0.25	0.422577	0.255								ASV_5+ASV_9+ASV_32+ASV_836	0.517241	0.5	0.508548	0.995								ASV_5+ASV_9+ASV_32+ASV_836	0.517241	0.5	0.508548	0.99								ASV_96+ASV_185+ASV_398+ASV_4456	0.65	0.333333	0.465475	0.505								ASV_9+ASV_32+ASV_836+ASV_1490	0.740741	0.333333	0.496904	0.1								ASV_66+ASV_236+ASV_522+ASV_1648	0.764706	0.265306	0.450423	0.195		ASV_36+ASV_38+ASV_107+ASV_522	0.661538	0.333333	0.469588	0.33
						ASV_31+ASV_32+ASV_107+ASV_119	0.714286	0.25	0.422577	0.255								ASV_5+ASV_9+ASV_34+ASV_836	0.517241	0.5	0.508548	0.995								ASV_5+ASV_9+ASV_34+ASV_836	0.517241	0.5	0.508548	0.99								ASV_96+ASV_185+ASV_4456	0.65	0.333333	0.465475	0.505								ASV_9+ASV_34+ASV_836+ASV_1490	0.740741	0.333333	0.496904	0.1								ASV_66+ASV_350+ASV_522+ASV_1648	0.764706	0.265306	0.450423	0.195		ASV_36+ASV_68+ASV_107+ASV_522	0.661538	0.333333	0.469588	0.33
						ASV_31+ASV_32+ASV_107+ASV_143	0.714286	0.25	0.422577	0.255								ASV_5+ASV_9+ASV_36+ASV_836	0.517241	0.5	0.508548	0.995								ASV_5+ASV_9+ASV_36+ASV_836	0.517241	0.5	0.508548	0.99								ASV_96+ASV_189+ASV_195+ASV_236	0.65	0.333333	0.465475	0.51								ASV_9+ASV_36+ASV_836+ASV_1490	0.740741	0.333333	0.496904	0.1								ASV_66+ASV_392+ASV_522+ASV_1648	0.764706	0.265306	0.450423	0.195		ASV_36+ASV_76+ASV_107+ASV_522	0.661538	0.333333	0.469588	0.33
						ASV_31+ASV_32+ASV_107+ASV_398	0.714286	0.25	0.422577	0.255								ASV_5+ASV_9+ASV_38+ASV_836	0.517241	0.5	0.508548	0.995								ASV_5+ASV_9+ASV_38+ASV_836	0.517241	0.5	0.508548	0.99								ASV_96+ASV_189+ASV_200+ASV_236	0.65	0.333333	0.465475	0.51								ASV_9+ASV_38+ASV_836+ASV_1490	0.740741	0.333333	0.496904	0.1								ASV_66+ASV_393+ASV_522+ASV_1648	0.764706	0.265306	0.450423	0.195		ASV_36+ASV_79+ASV_107+ASV_522	0.661538	0.333333	0.469588	0.33
						ASV_31+ASV_34+ASV_66+ASV_72	0.714286	0.25	0.422577	0.255								ASV_5+ASV_9+ASV_68+ASV_836	0.517241	0.5	0.508548	0.995								ASV_5+ASV_9+ASV_68+ASV_836	0.517241	0.5	0.508548	0.99								ASV_96+ASV_189+ASV_236	0.65	0.333333	0.465475	0.51								ASV_9+ASV_68+ASV_836+ASV_1490	0.740741	0.333333	0.496904	0.1								ASV_66+ASV_522+ASV_588+ASV_1648	0.764706	0.265306	0.450423	0.195		ASV_36+ASV_90+ASV_107+ASV_522	0.661538	0.333333	0.469588	0.33
						ASV_31+ASV_34+ASV_107+ASV_119	0.714286	0.25	0.422577	0.255								ASV_5+ASV_9+ASV_72+ASV_836	0.517241	0.5	0.508548	0.995								ASV_5+ASV_9+ASV_72+ASV_836	0.517241	0.5	0.508548	0.99								ASV_96+ASV_189+ASV_236+ASV_350	0.65	0.333333	0.465475	0.51								ASV_9+ASV_76+ASV_836+ASV_1490	0.740741	0.333333	0.496904	0.1								ASV_66+ASV_522+ASV_1648	0.764706	0.265306	0.450423	0.195		ASV_36+ASV_96+ASV_107+ASV_522	0.661538	0.333333	0.469588	0.33
						ASV_31+ASV_34+ASV_107+ASV_143	0.714286	0.25	0.422577	0.255								ASV_5+ASV_9+ASV_76+ASV_836	0.517241	0.5	0.508548	0.995								ASV_5+ASV_9+ASV_76+ASV_836	0.517241	0.5	0.508548	0.99								ASV_96+ASV_189+ASV_236+ASV_392	0.65	0.333333	0.465475	0.51								ASV_9+ASV_79+ASV_836+ASV_1490	0.740741	0.333333	0.496904	0.1								ASV_68+ASV_107+ASV_119+ASV_399	0.764706	0.265306	0.450423	0.165		ASV_36+ASV_107+ASV_166+ASV_522	0.661538	0.333333	0.469588	0.33
						ASV_31+ASV_34+ASV_107+ASV_398	0.714286	0.25	0.422577	0.255								ASV_5+ASV_9+ASV_79+ASV_836	0.517241	0.5	0.508548	0.995								ASV_5+ASV_9+ASV_79+ASV_836	0.517241	0.5	0.508548	0.99								ASV_96+ASV_189+ASV_236+ASV_393	0.65	0.333333	0.465475	0.51								ASV_9+ASV_90+ASV_836+ASV_1490	0.740741	0.333333	0.496904	0.1								ASV_68+ASV_119+ASV_349+ASV_522	0.764706	0.265306	0.450423	0.16		ASV_36+ASV_107+ASV_185+ASV_522	0.661538	0.333333	0.469588	0.33
						ASV_31+ASV_36+ASV_66+ASV_72	0.714286	0.25	0.422577	0.255								ASV_5+ASV_9+ASV_90+ASV_836	0.517241	0.5	0.508548	0.995								ASV_5+ASV_9+ASV_90+ASV_836	0.517241	0.5	0.508548	0.99								ASV_96+ASV_189+ASV_236+ASV_398	0.65	0.333333	0.465475	0.51								ASV_9+ASV_96+ASV_836+ASV_1490	0.740741	0.333333	0.496904	0.1								ASV_76+ASV_107+ASV_119+ASV_399	0.764706	0.265306	0.450423	0.165		ASV_36+ASV_107+ASV_195+ASV_522	0.661538	0.333333	0.469588	0.33
						ASV_31+ASV_36+ASV_107+ASV_119	0.714286	0.25	0.422577	0.255								ASV_5+ASV_9+ASV_96+ASV_836	0.517241	0.5	0.508548	0.995								ASV_5+ASV_9+ASV_96+ASV_836	0.517241	0.5	0.508548	0.99								ASV_96+ASV_195+ASV_200+ASV_4456	0.65	0.333333	0.465475	0.505								ASV_9+ASV_166+ASV_836+ASV_1490	0.740741	0.333333	0.496904	0.1								ASV_76+ASV_119+ASV_349+ASV_522	0.764706	0.265306	0.450423	0.16		ASV_36+ASV_107+ASV_200+ASV_522	0.661538	0.333333	0.469588	0.33
						ASV_31+ASV_36+ASV_107+ASV_143	0.714286	0.25	0.422577	0.255								ASV_5+ASV_9+ASV_166+ASV_836	0.517241	0.5	0.508548	0.995								ASV_5+ASV_9+ASV_166+ASV_836	0.517241	0.5	0.508548	0.99								ASV_96+ASV_195+ASV_350+ASV_4456	0.65	0.333333	0.465475	0.505								ASV_9+ASV_185+ASV_836+ASV_1490	0.740741	0.333333	0.496904	0.1								ASV_79+ASV_107+ASV_119+ASV_399	0.764706	0.265306	0.450423	0.165		ASV_36+ASV_107+ASV_392+ASV_522	0.661538	0.333333	0.469588	0.33
						ASV_31+ASV_36+ASV_107+ASV_398	0.714286	0.25	0.422577	0.255								ASV_5+ASV_9+ASV_185+ASV_836	0.517241	0.5	0.508548	0.995								ASV_5+ASV_9+ASV_185+ASV_836	0.517241	0.5	0.508548	0.99								ASV_96+ASV_195+ASV_392+ASV_4456	0.65	0.333333	0.465475	0.505								ASV_9+ASV_195+ASV_836+ASV_1490	0.740741	0.333333	0.496904	0.1								ASV_79+ASV_119+ASV_349+ASV_522	0.764706	0.265306	0.450423	0.16		ASV_36+ASV_107+ASV_393+ASV_522	0.661538	0.333333	0.469588	0.33
						ASV_31+ASV_38+ASV_66+ASV_72	0.714286	0.25	0.422577	0.255								ASV_5+ASV_9+ASV_195+ASV_836	0.517241	0.5	0.508548	0.995								ASV_5+ASV_9+ASV_195+ASV_836	0.517241	0.5	0.508548	0.99								ASV_96+ASV_195+ASV_393+ASV_4456	0.65	0.333333	0.465475	0.505								ASV_9+ASV_200+ASV_836+ASV_1490	0.740741	0.333333	0.496904	0.1								ASV_90+ASV_107+ASV_119+ASV_399	0.764706	0.265306	0.450423	0.165		ASV_36+ASV_107+ASV_522	0.661538	0.333333	0.469588	0.33
						ASV_31+ASV_38+ASV_107+ASV_119	0.714286	0.25	0.422577	0.255								ASV_5+ASV_9+ASV_200+ASV_836	0.517241	0.5	0.508548	0.995								ASV_5+ASV_9+ASV_200+ASV_836	0.517241	0.5	0.508548	0.99								ASV_96+ASV_195+ASV_398+ASV_4456	0.65	0.333333	0.465475	0.505								ASV_9+ASV_350+ASV_836+ASV_1490	0.740741	0.333333	0.496904	0.1								ASV_90+ASV_119+ASV_349+ASV_522	0.764706	0.265306	0.450423	0.16		ASV_38+ASV_107+ASV_398+ASV_522	0.661538	0.333333	0.469588	0.295
						ASV_31+ASV_38+ASV_107+ASV_143	0.714286	0.25	0.422577	0.255								ASV_5+ASV_9+ASV_350+ASV_836	0.517241	0.5	0.508548	0.995								ASV_5+ASV_9+ASV_350+ASV_836	0.517241	0.5	0.508548	0.99								ASV_96+ASV_195+ASV_4456	0.65	0.333333	0.465475	0.505								ASV_9+ASV_392+ASV_836+ASV_1490	0.740741	0.333333	0.496904	0.1								ASV_96+ASV_107+ASV_119+ASV_399	0.764706	0.265306	0.450423	0.165		ASV_68+ASV_107+ASV_398+ASV_522	0.661538	0.333333	0.469588	0.295
						ASV_31+ASV_38+ASV_107+ASV_398	0.714286	0.25	0.422577	0.255								ASV_5+ASV_9+ASV_392+ASV_836	0.517241	0.5	0.508548	0.995								ASV_5+ASV_9+ASV_392+ASV_836	0.517241	0.5	0.508548	0.99								ASV_96+ASV_200+ASV_350+ASV_4456	0.65	0.333333	0.465475	0.505								ASV_9+ASV_393+ASV_836+ASV_1490	0.740741	0.333333	0.496904	0.1								ASV_96+ASV_119+ASV_349+ASV_522	0.764706	0.265306	0.450423	0.16		ASV_72+ASV_124+ASV_399+ASV_588	0.661538	0.333333	0.469588	0.285
						ASV_31+ASV_66+ASV_68+ASV_72	0.714286	0.25	0.422577	0.255								ASV_5+ASV_9+ASV_393+ASV_836	0.517241	0.5	0.508548	0.995								ASV_5+ASV_9+ASV_393+ASV_836	0.517241	0.5	0.508548	0.99								ASV_96+ASV_200+ASV_392+ASV_4456	0.65	0.333333	0.465475	0.505								ASV_9+ASV_588+ASV_836+ASV_1490	0.740741	0.333333	0.496904	0.1								ASV_107+ASV_119+ASV_124+ASV_519	0.764706	0.265306	0.450423	0.14		ASV_76+ASV_107+ASV_398+ASV_522	0.661538	0.333333	0.469588	0.295
						ASV_31+ASV_66+ASV_72	0.714286	0.25	0.422577	0.255								ASV_5+ASV_9+ASV_398+ASV_836	0.517241	0.5	0.508548	0.995								ASV_5+ASV_9+ASV_398+ASV_836	0.517241	0.5	0.508548	0.99								ASV_96+ASV_200+ASV_393+ASV_4456	0.65	0.333333	0.465475	0.505								ASV_9+ASV_836+ASV_1490	0.740741	0.333333	0.496904	0.1								ASV_107+ASV_119+ASV_166+ASV_399	0.764706	0.265306	0.450423	0.165		ASV_79+ASV_107+ASV_398+ASV_522	0.661538	0.333333	0.469588	0.295
						ASV_31+ASV_66+ASV_72+ASV_76	0.714286	0.25	0.422577	0.255								ASV_5+ASV_9+ASV_588+ASV_836	0.517241	0.5	0.508548	0.995								ASV_5+ASV_9+ASV_588+ASV_836	0.517241	0.5	0.508548	0.99								ASV_96+ASV_200+ASV_398+ASV_4456	0.65	0.333333	0.465475	0.505								ASV_22+ASV_26+ASV_836+ASV_1490	0.740741	0.333333	0.496904	0.1								ASV_107+ASV_119+ASV_185+ASV_399	0.764706	0.265306	0.450423	0.165		ASV_90+ASV_107+ASV_398+ASV_522	0.661538	0.333333	0.469588	0.295
						ASV_31+ASV_66+ASV_72+ASV_79	0.714286	0.25	0.422577	0.255								ASV_5+ASV_9+ASV_836	0.517241	0.5	0.508548	0.995								ASV_5+ASV_9+ASV_836	0.517241	0.5	0.508548	0.99								ASV_96+ASV_200+ASV_4456	0.65	0.333333	0.465475	0.505								ASV_22+ASV_28+ASV_836+ASV_1490	0.740741	0.333333	0.496904	0.1								ASV_107+ASV_119+ASV_195+ASV_399	0.764706	0.265306	0.450423	0.165		ASV_96+ASV_107+ASV_398+ASV_522	0.661538	0.333333	0.469588	0.295
						ASV_31+ASV_66+ASV_72+ASV_90	0.714286	0.25	0.422577	0.255								ASV_5+ASV_10+ASV_22+ASV_836	0.517241	0.5	0.508548	0.995								ASV_5+ASV_10+ASV_22+ASV_836	0.517241	0.5	0.508548	0.99								ASV_96+ASV_350+ASV_392+ASV_4456	0.65	0.333333	0.465475	0.505								ASV_22+ASV_31+ASV_836+ASV_1490	0.740741	0.333333	0.496904	0.1								ASV_107+ASV_119+ASV_200+ASV_399	0.764706	0.265306	0.450423	0.165		ASV_107+ASV_166+ASV_398+ASV_522	0.661538	0.333333	0.469588	0.295
						ASV_31+ASV_66+ASV_72+ASV_96	0.714286	0.25	0.422577	0.255								ASV_5+ASV_10+ASV_26+ASV_836	0.517241	0.5	0.508548	0.995								ASV_5+ASV_10+ASV_26+ASV_836	0.517241	0.5	0.508548	0.99								ASV_96+ASV_350+ASV_393+ASV_4456	0.65	0.333333	0.465475	0.505								ASV_22+ASV_32+ASV_836+ASV_1490	0.740741	0.333333	0.496904	0.1								ASV_107+ASV_119+ASV_236+ASV_399	0.764706	0.265306	0.450423	0.165		ASV_107+ASV_185+ASV_398+ASV_522	0.661538	0.333333	0.469588	0.295
						ASV_31+ASV_66+ASV_72+ASV_119	0.714286	0.25	0.422577	0.255								ASV_5+ASV_10+ASV_27+ASV_836	0.517241	0.5	0.508548	0.995								ASV_5+ASV_10+ASV_27+ASV_836	0.517241	0.5	0.508548	0.99								ASV_96+ASV_350+ASV_398+ASV_4456	0.65	0.333333	0.465475	0.505								ASV_22+ASV_34+ASV_836+ASV_1490	0.740741	0.333333	0.496904	0.1								ASV_107+ASV_119+ASV_350+ASV_399	0.764706	0.265306	0.450423	0.165		ASV_107+ASV_195+ASV_398+ASV_522	0.661538	0.333333	0.469588	0.295
						ASV_31+ASV_66+ASV_72+ASV_143	0.714286	0.25	0.422577	0.255								ASV_5+ASV_10+ASV_28+ASV_836	0.517241	0.5	0.508548	0.995								ASV_5+ASV_10+ASV_28+ASV_836	0.517241	0.5	0.508548	0.99								ASV_96+ASV_350+ASV_4456	0.65	0.333333	0.465475	0.505								ASV_22+ASV_36+ASV_836+ASV_1490	0.740741	0.333333	0.496904	0.1								ASV_107+ASV_119+ASV_392+ASV_399	0.764706	0.265306	0.450423	0.165		ASV_107+ASV_200+ASV_398+ASV_522	0.661538	0.333333	0.469588	0.295
						ASV_31+ASV_66+ASV_72+ASV_166	0.714286	0.25	0.422577	0.255								ASV_5+ASV_10+ASV_31+ASV_836	0.517241	0.5	0.508548	0.995								ASV_5+ASV_10+ASV_31+ASV_836	0.517241	0.5	0.508548	0.99								ASV_96+ASV_392+ASV_393+ASV_4456	0.65	0.333333	0.465475	0.505								ASV_22+ASV_38+ASV_836+ASV_1490	0.740741	0.333333	0.496904	0.1								ASV_107+ASV_119+ASV_393+ASV_399	0.764706	0.265306	0.450423	0.165		ASV_107+ASV_392+ASV_398+ASV_522	0.661538	0.333333	0.469588	0.295
						ASV_31+ASV_66+ASV_72+ASV_185	0.714286	0.25	0.422577	0.255								ASV_5+ASV_10+ASV_32+ASV_836	0.517241	0.5	0.508548	0.995								ASV_5+ASV_10+ASV_32+ASV_836	0.517241	0.5	0.508548	0.99								ASV_96+ASV_392+ASV_398+ASV_4456	0.65	0.333333	0.465475	0.505								ASV_22+ASV_68+ASV_836+ASV_1490	0.740741	0.333333	0.496904	0.1								ASV_107+ASV_119+ASV_399	0.764706	0.265306	0.450423	0.165		ASV_107+ASV_393+ASV_398+ASV_522	0.661538	0.333333	0.469588	0.295
						ASV_31+ASV_66+ASV_72+ASV_195	0.714286	0.25	0.422577	0.255								ASV_5+ASV_10+ASV_34+ASV_836	0.517241	0.5	0.508548	0.995								ASV_5+ASV_10+ASV_34+ASV_836	0.517241	0.5	0.508548	0.99								ASV_96+ASV_392+ASV_4456	0.65	0.333333	0.465475	0.505								ASV_22+ASV_76+ASV_836+ASV_1490	0.740741	0.333333	0.496904	0.1								ASV_107+ASV_119+ASV_399+ASV_588	0.764706	0.265306	0.450423	0.165		ASV_107+ASV_398+ASV_522	0.661538	0.333333	0.469588	0.295
						ASV_31+ASV_66+ASV_72+ASV_200	0.714286	0.25	0.422577	0.255								ASV_5+ASV_10+ASV_36+ASV_836	0.517241	0.5	0.508548	0.995								ASV_5+ASV_10+ASV_36+ASV_836	0.517241	0.5	0.508548	0.99								ASV_96+ASV_393+ASV_398+ASV_4456	0.65	0.333333	0.465475	0.505								ASV_22+ASV_79+ASV_836+ASV_1490	0.740741	0.333333	0.496904	0.1								ASV_119+ASV_166+ASV_349+ASV_522	0.764706	0.265306	0.450423	0.16		ASV_119+ASV_522+ASV_588+ASV_1648	0.661538	0.333333	0.469588	0.25
						ASV_31+ASV_66+ASV_72+ASV_350	0.714286	0.25	0.422577	0.255								ASV_5+ASV_10+ASV_38+ASV_836	0.517241	0.5	0.508548	0.995								ASV_5+ASV_10+ASV_38+ASV_836	0.517241	0.5	0.508548	0.99								ASV_96+ASV_393+ASV_4456	0.65	0.333333	0.465475	0.505								ASV_22+ASV_90+ASV_836+ASV_1490	0.740741	0.333333	0.496904	0.1								ASV_119+ASV_185+ASV_349+ASV_522	0.764706	0.265306	0.450423	0.16		ASV_124+ASV_519+ASV_671+ASV_890	0.661538	0.333333	0.469588	0.27
						ASV_31+ASV_66+ASV_72+ASV_392	0.714286	0.25	0.422577	0.255								ASV_5+ASV_10+ASV_68+ASV_836	0.517241	0.5	0.508548	0.995								ASV_5+ASV_10+ASV_68+ASV_836	0.517241	0.5	0.508548	0.99								ASV_96+ASV_398+ASV_4456	0.65	0.333333	0.465475	0.505								ASV_22+ASV_96+ASV_836+ASV_1490	0.740741	0.333333	0.496904	0.1								ASV_119+ASV_195+ASV_349+ASV_522	0.764706	0.265306	0.450423	0.16		ASV_27+ASV_119+ASV_124+ASV_836	0.592593	0.372093	0.469574	0.795
						ASV_31+ASV_66+ASV_72+ASV_393	0.714286	0.25	0.422577	0.255								ASV_5+ASV_10+ASV_72+ASV_836	0.517241	0.5	0.508548	0.995								ASV_5+ASV_10+ASV_72+ASV_836	0.517241	0.5	0.508548	0.99								ASV_96+ASV_4456	0.65	0.333333	0.465475	0.505								ASV_22+ASV_166+ASV_836+ASV_1490	0.740741	0.333333	0.496904	0.1								ASV_119+ASV_200+ASV_349+ASV_522	0.764706	0.265306	0.450423	0.16		ASV_119+ASV_124+ASV_398+ASV_836	0.592593	0.372093	0.469574	0.785
						ASV_31+ASV_66+ASV_72+ASV_398	0.714286	0.25	0.422577	0.255								ASV_5+ASV_10+ASV_76+ASV_836	0.517241	0.5	0.508548	0.995								ASV_5+ASV_10+ASV_76+ASV_836	0.517241	0.5	0.508548	0.99								ASV_107	0.65	0.333333	0.465475	0.455								ASV_22+ASV_185+ASV_836+ASV_1490	0.740741	0.333333	0.496904	0.1								ASV_119+ASV_236+ASV_349+ASV_522	0.764706	0.265306	0.450423	0.16		ASV_143+ASV_519+ASV_671+ASV_890	0.592593	0.372093	0.469574	0.795
						ASV_31+ASV_66+ASV_72+ASV_522	0.714286	0.25	0.422577	0.255								ASV_5+ASV_10+ASV_79+ASV_836	0.517241	0.5	0.508548	0.995								ASV_5+ASV_10+ASV_79+ASV_836	0.517241	0.5	0.508548	0.99								ASV_107+ASV_166	0.65	0.333333	0.465475	0.455								ASV_22+ASV_195+ASV_836+ASV_1490	0.740741	0.333333	0.496904	0.1								ASV_119+ASV_349+ASV_350+ASV_522	0.764706	0.265306	0.450423	0.16		ASV_2+ASV_519+ASV_671+ASV_836	0.568182	0.387597	0.469282	0.93
						ASV_31+ASV_66+ASV_72+ASV_588	0.714286	0.25	0.422577	0.255								ASV_5+ASV_10+ASV_90+ASV_836	0.517241	0.5	0.508548	0.995								ASV_5+ASV_10+ASV_90+ASV_836	0.517241	0.5	0.508548	0.99								ASV_107+ASV_166+ASV_185	0.65	0.333333	0.465475	0.455								ASV_22+ASV_200+ASV_836+ASV_1490	0.740741	0.333333	0.496904	0.1								ASV_119+ASV_349+ASV_392+ASV_522	0.764706	0.265306	0.450423	0.16		ASV_22+ASV_398+ASV_399+ASV_890	0.568182	0.387597	0.469282	0.915
						ASV_31+ASV_68+ASV_107+ASV_119	0.714286	0.25	0.422577	0.255								ASV_5+ASV_10+ASV_96+ASV_836	0.517241	0.5	0.508548	0.995								ASV_5+ASV_10+ASV_96+ASV_836	0.517241	0.5	0.508548	0.99								ASV_107+ASV_166+ASV_185+ASV_195	0.65	0.333333	0.465475	0.455								ASV_22+ASV_350+ASV_836+ASV_1490	0.740741	0.333333	0.496904	0.1								ASV_119+ASV_349+ASV_393+ASV_522	0.764706	0.265306	0.450423	0.16		ASV_22+ASV_519+ASV_671+ASV_836	0.568182	0.387597	0.469282	0.93
						ASV_31+ASV_68+ASV_107+ASV_143	0.714286	0.25	0.422577	0.255								ASV_5+ASV_10+ASV_166+ASV_836	0.517241	0.5	0.508548	0.995								ASV_5+ASV_10+ASV_166+ASV_836	0.517241	0.5	0.508548	0.99								ASV_107+ASV_166+ASV_185+ASV_200	0.65	0.333333	0.465475	0.455								ASV_22+ASV_392+ASV_836+ASV_1490	0.740741	0.333333	0.496904	0.1								ASV_119+ASV_349+ASV_522	0.764706	0.265306	0.450423	0.16		ASV_200+ASV_519+ASV_671+ASV_836	0.568182	0.387597	0.469282	0.93
						ASV_31+ASV_68+ASV_107+ASV_398	0.714286	0.25	0.422577	0.255								ASV_5+ASV_10+ASV_185+ASV_836	0.517241	0.5	0.508548	0.995								ASV_5+ASV_10+ASV_185+ASV_836	0.517241	0.5	0.508548	0.99								ASV_107+ASV_166+ASV_185+ASV_392	0.65	0.333333	0.465475	0.455								ASV_22+ASV_393+ASV_836+ASV_1490	0.740741	0.333333	0.496904	0.1								ASV_119+ASV_349+ASV_522+ASV_588	0.764706	0.265306	0.450423	0.16		ASV_398+ASV_519+ASV_671+ASV_836	0.568182	0.387597	0.469282	0.93
						ASV_31+ASV_76+ASV_107+ASV_119	0.714286	0.25	0.422577	0.255								ASV_5+ASV_10+ASV_195+ASV_836	0.517241	0.5	0.508548	0.995								ASV_5+ASV_10+ASV_195+ASV_836	0.517241	0.5	0.508548	0.99								ASV_107+ASV_166+ASV_185+ASV_393	0.65	0.333333	0.465475	0.455								ASV_22+ASV_588+ASV_836+ASV_1490	0.740741	0.333333	0.496904	0.1								ASV_1+ASV_2+ASV_119+ASV_427	0.615385	0.326531	0.448265	0.705		ASV_1+ASV_30+ASV_72+ASV_399	0.602564	0.364341	0.46855	0.715
						ASV_31+ASV_76+ASV_107+ASV_143	0.714286	0.25	0.422577	0.255								ASV_5+ASV_10+ASV_200+ASV_836	0.517241	0.5	0.508548	0.995								ASV_5+ASV_10+ASV_200+ASV_836	0.517241	0.5	0.508548	0.99								ASV_107+ASV_166+ASV_185+ASV_398	0.65	0.333333	0.465475	0.455								ASV_22+ASV_836+ASV_1490	0.740741	0.333333	0.496904	0.1								ASV_1+ASV_2+ASV_398+ASV_1648	0.615385	0.326531	0.448265	0.69		ASV_2+ASV_30+ASV_72+ASV_399	0.602564	0.364341	0.46855	0.715
						ASV_31+ASV_76+ASV_107+ASV_398	0.714286	0.25	0.422577	0.255								ASV_5+ASV_10+ASV_350+ASV_836	0.517241	0.5	0.508548	0.995								ASV_5+ASV_10+ASV_350+ASV_836	0.517241	0.5	0.508548	0.99								ASV_107+ASV_166+ASV_195	0.65	0.333333	0.465475	0.455								ASV_26+ASV_28+ASV_836+ASV_1490	0.740741	0.333333	0.496904	0.1								ASV_1+ASV_2+ASV_519+ASV_1648	0.615385	0.326531	0.448265	0.725		ASV_4+ASV_30+ASV_72+ASV_399	0.602564	0.364341	0.46855	0.715
						ASV_31+ASV_79+ASV_107+ASV_119	0.714286	0.25	0.422577	0.255								ASV_5+ASV_10+ASV_392+ASV_836	0.517241	0.5	0.508548	0.995								ASV_5+ASV_10+ASV_392+ASV_836	0.517241	0.5	0.508548	0.99								ASV_107+ASV_166+ASV_195+ASV_200	0.65	0.333333	0.465475	0.455								ASV_26+ASV_31+ASV_836+ASV_1490	0.740741	0.333333	0.496904	0.1								ASV_1+ASV_30+ASV_519+ASV_1648	0.615385	0.326531	0.448265	0.69		ASV_5+ASV_30+ASV_72+ASV_399	0.602564	0.364341	0.46855	0.715
						ASV_31+ASV_79+ASV_107+ASV_143	0.714286	0.25	0.422577	0.255								ASV_5+ASV_10+ASV_393+ASV_836	0.517241	0.5	0.508548	0.995								ASV_5+ASV_10+ASV_393+ASV_836	0.517241	0.5	0.508548	0.99								ASV_107+ASV_166+ASV_195+ASV_392	0.65	0.333333	0.465475	0.455								ASV_26+ASV_32+ASV_836+ASV_1490	0.740741	0.333333	0.496904	0.1								ASV_1+ASV_119+ASV_124+ASV_427	0.615385	0.326531	0.448265	0.7		ASV_9+ASV_30+ASV_72+ASV_399	0.602564	0.364341	0.46855	0.715
						ASV_31+ASV_79+ASV_107+ASV_398	0.714286	0.25	0.422577	0.255								ASV_5+ASV_10+ASV_398+ASV_836	0.517241	0.5	0.508548	0.995								ASV_5+ASV_10+ASV_398+ASV_836	0.517241	0.5	0.508548	0.99								ASV_107+ASV_166+ASV_195+ASV_393	0.65	0.333333	0.465475	0.455								ASV_26+ASV_34+ASV_836+ASV_1490	0.740741	0.333333	0.496904	0.1								ASV_2+ASV_4+ASV_119+ASV_427	0.615385	0.326531	0.448265	0.705		ASV_26+ASV_30+ASV_72+ASV_399	0.602564	0.364341	0.46855	0.715
						ASV_31+ASV_90+ASV_107+ASV_119	0.714286	0.25	0.422577	0.255								ASV_5+ASV_10+ASV_588+ASV_836	0.517241	0.5	0.508548	0.995								ASV_5+ASV_10+ASV_588+ASV_836	0.517241	0.5	0.508548	0.99								ASV_107+ASV_166+ASV_195+ASV_398	0.65	0.333333	0.465475	0.455								ASV_26+ASV_36+ASV_836+ASV_1490	0.740741	0.333333	0.496904	0.1								ASV_2+ASV_4+ASV_398+ASV_1648	0.615385	0.326531	0.448265	0.69		ASV_27+ASV_30+ASV_72+ASV_399	0.602564	0.364341	0.46855	0.715
						ASV_31+ASV_90+ASV_107+ASV_143	0.714286	0.25	0.422577	0.255								ASV_5+ASV_10+ASV_836	0.517241	0.5	0.508548	0.995								ASV_5+ASV_10+ASV_836	0.517241	0.5	0.508548	0.99								ASV_107+ASV_166+ASV_200	0.65	0.333333	0.465475	0.455								ASV_26+ASV_38+ASV_836+ASV_1490	0.740741	0.333333	0.496904	0.1								ASV_2+ASV_4+ASV_519+ASV_1648	0.615385	0.326531	0.448265	0.725		ASV_28+ASV_30+ASV_72+ASV_399	0.602564	0.364341	0.46855	0.715
						ASV_31+ASV_90+ASV_107+ASV_398	0.714286	0.25	0.422577	0.255								ASV_5+ASV_22+ASV_26+ASV_836	0.517241	0.5	0.508548	0.995								ASV_5+ASV_22+ASV_26+ASV_836	0.517241	0.5	0.508548	0.99								ASV_107+ASV_166+ASV_200+ASV_392	0.65	0.333333	0.465475	0.455								ASV_26+ASV_68+ASV_836+ASV_1490	0.740741	0.333333	0.496904	0.1								ASV_2+ASV_5+ASV_119+ASV_427	0.615385	0.326531	0.448265	0.705		ASV_30+ASV_31+ASV_72+ASV_399	0.602564	0.364341	0.46855	0.715
						ASV_31+ASV_96+ASV_107+ASV_119	0.714286	0.25	0.422577	0.255								ASV_5+ASV_22+ASV_27+ASV_836	0.517241	0.5	0.508548	0.995								ASV_5+ASV_22+ASV_27+ASV_836	0.517241	0.5	0.508548	0.99								ASV_107+ASV_166+ASV_200+ASV_393	0.65	0.333333	0.465475	0.455								ASV_26+ASV_76+ASV_836+ASV_1490	0.740741	0.333333	0.496904	0.1								ASV_2+ASV_5+ASV_398+ASV_1648	0.615385	0.326531	0.448265	0.69		ASV_30+ASV_32+ASV_72+ASV_399	0.602564	0.364341	0.46855	0.715
						ASV_31+ASV_96+ASV_107+ASV_143	0.714286	0.25	0.422577	0.255								ASV_5+ASV_22+ASV_28+ASV_836	0.517241	0.5	0.508548	0.995								ASV_5+ASV_22+ASV_28+ASV_836	0.517241	0.5	0.508548	0.99								ASV_107+ASV_166+ASV_200+ASV_398	0.65	0.333333	0.465475	0.455								ASV_26+ASV_79+ASV_836+ASV_1490	0.740741	0.333333	0.496904	0.1								ASV_2+ASV_5+ASV_519+ASV_1648	0.615385	0.326531	0.448265	0.725		ASV_30+ASV_34+ASV_72+ASV_399	0.602564	0.364341	0.46855	0.715
						ASV_31+ASV_96+ASV_107+ASV_398	0.714286	0.25	0.422577	0.255								ASV_5+ASV_22+ASV_31+ASV_836	0.517241	0.5	0.508548	0.995								ASV_5+ASV_22+ASV_31+ASV_836	0.517241	0.5	0.508548	0.99								ASV_107+ASV_166+ASV_392	0.65	0.333333	0.465475	0.455								ASV_26+ASV_90+ASV_836+ASV_1490	0.740741	0.333333	0.496904	0.1								ASV_2+ASV_9+ASV_119+ASV_427	0.615385	0.326531	0.448265	0.705		ASV_30+ASV_36+ASV_72+ASV_399	0.602564	0.364341	0.46855	0.715
						ASV_31+ASV_107+ASV_119	0.714286	0.25	0.422577	0.255								ASV_5+ASV_22+ASV_32+ASV_836	0.517241	0.5	0.508548	0.995								ASV_5+ASV_22+ASV_32+ASV_836	0.517241	0.5	0.508548	0.99								ASV_107+ASV_166+ASV_392+ASV_393	0.65	0.333333	0.465475	0.455								ASV_26+ASV_96+ASV_836+ASV_1490	0.740741	0.333333	0.496904	0.1								ASV_2+ASV_9+ASV_398+ASV_1648	0.615385	0.326531	0.448265	0.69		ASV_30+ASV_38+ASV_72+ASV_399	0.602564	0.364341	0.46855	0.715
						ASV_31+ASV_107+ASV_119+ASV_143	0.714286	0.25	0.422577	0.255								ASV_5+ASV_22+ASV_34+ASV_836	0.517241	0.5	0.508548	0.995								ASV_5+ASV_22+ASV_34+ASV_836	0.517241	0.5	0.508548	0.99								ASV_107+ASV_166+ASV_392+ASV_398	0.65	0.333333	0.465475	0.455								ASV_26+ASV_166+ASV_836+ASV_1490	0.740741	0.333333	0.496904	0.1								ASV_2+ASV_9+ASV_519+ASV_1648	0.615385	0.326531	0.448265	0.725		ASV_30+ASV_68+ASV_72+ASV_399	0.602564	0.364341	0.46855	0.715
						ASV_31+ASV_107+ASV_119+ASV_166	0.714286	0.25	0.422577	0.255								ASV_5+ASV_22+ASV_36+ASV_836	0.517241	0.5	0.508548	0.995								ASV_5+ASV_22+ASV_36+ASV_836	0.517241	0.5	0.508548	0.99								ASV_107+ASV_166+ASV_393	0.65	0.333333	0.465475	0.455								ASV_26+ASV_185+ASV_836+ASV_1490	0.740741	0.333333	0.496904	0.1								ASV_2+ASV_10+ASV_398+ASV_1648	0.615385	0.326531	0.448265	0.69		ASV_30+ASV_72+ASV_76+ASV_399	0.602564	0.364341	0.46855	0.715
						ASV_31+ASV_107+ASV_119+ASV_185	0.714286	0.25	0.422577	0.255								ASV_5+ASV_22+ASV_38+ASV_836	0.517241	0.5	0.508548	0.995								ASV_5+ASV_22+ASV_38+ASV_836	0.517241	0.5	0.508548	0.99								ASV_107+ASV_166+ASV_393+ASV_398	0.65	0.333333	0.465475	0.455								ASV_26+ASV_195+ASV_836+ASV_1490	0.740741	0.333333	0.496904	0.1								ASV_2+ASV_10+ASV_519+ASV_1648	0.615385	0.326531	0.448265	0.725		ASV_30+ASV_72+ASV_79+ASV_399	0.602564	0.364341	0.46855	0.715
						ASV_31+ASV_107+ASV_119+ASV_195	0.714286	0.25	0.422577	0.255								ASV_5+ASV_22+ASV_68+ASV_836	0.517241	0.5	0.508548	0.995								ASV_5+ASV_22+ASV_68+ASV_836	0.517241	0.5	0.508548	0.99								ASV_107+ASV_166+ASV_398	0.65	0.333333	0.465475	0.455								ASV_26+ASV_200+ASV_836+ASV_1490	0.740741	0.333333	0.496904	0.1								ASV_2+ASV_22+ASV_30+ASV_1648	0.615385	0.326531	0.448265	0.715		ASV_30+ASV_72+ASV_90+ASV_399	0.602564	0.364341	0.46855	0.715
						ASV_31+ASV_107+ASV_119+ASV_200	0.714286	0.25	0.422577	0.255								ASV_5+ASV_22+ASV_72+ASV_836	0.517241	0.5	0.508548	0.995								ASV_5+ASV_22+ASV_72+ASV_836	0.517241	0.5	0.508548	0.99								ASV_107+ASV_185	0.65	0.333333	0.465475	0.455								ASV_26+ASV_350+ASV_836+ASV_1490	0.740741	0.333333	0.496904	0.1								ASV_2+ASV_22+ASV_119+ASV_427	0.615385	0.326531	0.448265	0.705		ASV_30+ASV_72+ASV_96+ASV_399	0.602564	0.364341	0.46855	0.715
						ASV_31+ASV_107+ASV_119+ASV_350	0.714286	0.25	0.422577	0.255								ASV_5+ASV_22+ASV_76+ASV_836	0.517241	0.5	0.508548	0.995								ASV_5+ASV_22+ASV_76+ASV_836	0.517241	0.5	0.508548	0.99								ASV_107+ASV_185+ASV_195	0.65	0.333333	0.465475	0.455								ASV_26+ASV_392+ASV_836+ASV_1490	0.740741	0.333333	0.496904	0.1								ASV_2+ASV_26+ASV_119+ASV_427	0.615385	0.326531	0.448265	0.705		ASV_30+ASV_72+ASV_166+ASV_399	0.602564	0.364341	0.46855	0.715
						ASV_31+ASV_107+ASV_119+ASV_392	0.714286	0.25	0.422577	0.255								ASV_5+ASV_22+ASV_79+ASV_836	0.517241	0.5	0.508548	0.995								ASV_5+ASV_22+ASV_79+ASV_836	0.517241	0.5	0.508548	0.99								ASV_107+ASV_185+ASV_195+ASV_200	0.65	0.333333	0.465475	0.455								ASV_26+ASV_393+ASV_836+ASV_1490	0.740741	0.333333	0.496904	0.1								ASV_2+ASV_26+ASV_398+ASV_1648	0.615385	0.326531	0.448265	0.69		ASV_30+ASV_72+ASV_185+ASV_399	0.602564	0.364341	0.46855	0.715
						ASV_31+ASV_107+ASV_119+ASV_393	0.714286	0.25	0.422577	0.255								ASV_5+ASV_22+ASV_90+ASV_836	0.517241	0.5	0.508548	0.995								ASV_5+ASV_22+ASV_90+ASV_836	0.517241	0.5	0.508548	0.99								ASV_107+ASV_185+ASV_195+ASV_392	0.65	0.333333	0.465475	0.455								ASV_26+ASV_588+ASV_836+ASV_1490	0.740741	0.333333	0.496904	0.1								ASV_2+ASV_26+ASV_519+ASV_1648	0.615385	0.326531	0.448265	0.725		ASV_30+ASV_72+ASV_195+ASV_399	0.602564	0.364341	0.46855	0.715
						ASV_31+ASV_107+ASV_119+ASV_398	0.714286	0.25	0.422577	0.255								ASV_5+ASV_22+ASV_96+ASV_836	0.517241	0.5	0.508548	0.995								ASV_5+ASV_22+ASV_96+ASV_836	0.517241	0.5	0.508548	0.99								ASV_107+ASV_185+ASV_195+ASV_393	0.65	0.333333	0.465475	0.455								ASV_26+ASV_836+ASV_1490	0.740741	0.333333	0.496904	0.1								ASV_2+ASV_28+ASV_119+ASV_427	0.615385	0.326531	0.448265	0.705		ASV_30+ASV_72+ASV_200+ASV_399	0.602564	0.364341	0.46855	0.715
						ASV_31+ASV_107+ASV_119+ASV_399	0.714286	0.25	0.422577	0.255								ASV_5+ASV_22+ASV_166+ASV_836	0.517241	0.5	0.508548	0.995								ASV_5+ASV_22+ASV_166+ASV_836	0.517241	0.5	0.508548	0.99								ASV_107+ASV_185+ASV_195+ASV_398	0.65	0.333333	0.465475	0.455								ASV_27+ASV_66+ASV_119+ASV_236	0.740741	0.333333	0.496904	0.105								ASV_2+ASV_28+ASV_398+ASV_1648	0.615385	0.326531	0.448265	0.69		ASV_30+ASV_72+ASV_350+ASV_399	0.602564	0.364341	0.46855	0.715
						ASV_31+ASV_107+ASV_119+ASV_519	0.714286	0.25	0.422577	0.255								ASV_5+ASV_22+ASV_185+ASV_836	0.517241	0.5	0.508548	0.995								ASV_5+ASV_22+ASV_185+ASV_836	0.517241	0.5	0.508548	0.99								ASV_107+ASV_185+ASV_200	0.65	0.333333	0.465475	0.455								ASV_28+ASV_31+ASV_836+ASV_1490	0.740741	0.333333	0.496904	0.1								ASV_2+ASV_28+ASV_519+ASV_1648	0.615385	0.326531	0.448265	0.725		ASV_30+ASV_72+ASV_392+ASV_399	0.602564	0.364341	0.46855	0.715
						ASV_31+ASV_107+ASV_119+ASV_522	0.714286	0.25	0.422577	0.255								ASV_5+ASV_22+ASV_195+ASV_836	0.517241	0.5	0.508548	0.995								ASV_5+ASV_22+ASV_195+ASV_836	0.517241	0.5	0.508548	0.99								ASV_107+ASV_185+ASV_200+ASV_392	0.65	0.333333	0.465475	0.455								ASV_28+ASV_32+ASV_836+ASV_1490	0.740741	0.333333	0.496904	0.1								ASV_2+ASV_30+ASV_350+ASV_1648	0.615385	0.326531	0.448265	0.74		ASV_30+ASV_72+ASV_393+ASV_399	0.602564	0.364341	0.46855	0.715
						ASV_31+ASV_107+ASV_119+ASV_588	0.714286	0.25	0.422577	0.255								ASV_5+ASV_22+ASV_200+ASV_836	0.517241	0.5	0.508548	0.995								ASV_5+ASV_22+ASV_200+ASV_836	0.517241	0.5	0.508548	0.99								ASV_107+ASV_185+ASV_200+ASV_393	0.65	0.333333	0.465475	0.455								ASV_28+ASV_34+ASV_836+ASV_1490	0.740741	0.333333	0.496904	0.1								ASV_2+ASV_31+ASV_119+ASV_427	0.615385	0.326531	0.448265	0.705		ASV_30+ASV_72+ASV_399	0.602564	0.364341	0.46855	0.715
						ASV_31+ASV_107+ASV_143	0.714286	0.25	0.422577	0.255								ASV_5+ASV_22+ASV_350+ASV_836	0.517241	0.5	0.508548	0.995								ASV_5+ASV_22+ASV_350+ASV_836	0.517241	0.5	0.508548	0.99								ASV_107+ASV_185+ASV_200+ASV_398	0.65	0.333333	0.465475	0.455								ASV_28+ASV_36+ASV_836+ASV_1490	0.740741	0.333333	0.496904	0.1								ASV_2+ASV_31+ASV_398+ASV_1648	0.615385	0.326531	0.448265	0.69		ASV_30+ASV_236+ASV_519+ASV_836	0.602564	0.364341	0.46855	0.74
						ASV_31+ASV_107+ASV_143+ASV_166	0.714286	0.25	0.422577	0.255								ASV_5+ASV_22+ASV_392+ASV_836	0.517241	0.5	0.508548	0.995								ASV_5+ASV_22+ASV_392+ASV_836	0.517241	0.5	0.508548	0.99								ASV_107+ASV_185+ASV_392	0.65	0.333333	0.465475	0.455								ASV_28+ASV_38+ASV_836+ASV_1490	0.740741	0.333333	0.496904	0.1								ASV_2+ASV_31+ASV_519+ASV_1648	0.615385	0.326531	0.448265	0.725		ASV_1+ASV_10+ASV_399+ASV_671	0.576471	0.379845	0.467942	0.915
						ASV_31+ASV_107+ASV_143+ASV_185	0.714286	0.25	0.422577	0.255								ASV_5+ASV_22+ASV_393+ASV_836	0.517241	0.5	0.508548	0.995								ASV_5+ASV_22+ASV_393+ASV_836	0.517241	0.5	0.508548	0.99								ASV_107+ASV_185+ASV_392+ASV_393	0.65	0.333333	0.465475	0.455								ASV_28+ASV_68+ASV_836+ASV_1490	0.740741	0.333333	0.496904	0.1								ASV_2+ASV_32+ASV_119+ASV_427	0.615385	0.326531	0.448265	0.705		ASV_2+ASV_522+ASV_671+ASV_836	0.576471	0.379845	0.467942	0.865
						ASV_31+ASV_107+ASV_143+ASV_195	0.714286	0.25	0.422577	0.255								ASV_5+ASV_22+ASV_398+ASV_836	0.517241	0.5	0.508548	0.995								ASV_5+ASV_22+ASV_398+ASV_836	0.517241	0.5	0.508548	0.99								ASV_107+ASV_185+ASV_392+ASV_398	0.65	0.333333	0.465475	0.455								ASV_28+ASV_76+ASV_836+ASV_1490	0.740741	0.333333	0.496904	0.1								ASV_2+ASV_32+ASV_398+ASV_1648	0.615385	0.326531	0.448265	0.69		ASV_4+ASV_10+ASV_399+ASV_671	0.576471	0.379845	0.467942	0.915
						ASV_31+ASV_107+ASV_143+ASV_200	0.714286	0.25	0.422577	0.255								ASV_5+ASV_22+ASV_588+ASV_836	0.517241	0.5	0.508548	0.995								ASV_5+ASV_22+ASV_588+ASV_836	0.517241	0.5	0.508548	0.99								ASV_107+ASV_185+ASV_393	0.65	0.333333	0.465475	0.455								ASV_28+ASV_79+ASV_836+ASV_1490	0.740741	0.333333	0.496904	0.1								ASV_2+ASV_32+ASV_519+ASV_1648	0.615385	0.326531	0.448265	0.725		ASV_5+ASV_10+ASV_399+ASV_671	0.576471	0.379845	0.467942	0.915
						ASV_31+ASV_107+ASV_143+ASV_350	0.714286	0.25	0.422577	0.255								ASV_5+ASV_22+ASV_836	0.517241	0.5	0.508548	0.995								ASV_5+ASV_22+ASV_836	0.517241	0.5	0.508548	0.99								ASV_107+ASV_185+ASV_393+ASV_398	0.65	0.333333	0.465475	0.455								ASV_28+ASV_90+ASV_836+ASV_1490	0.740741	0.333333	0.496904	0.1								ASV_2+ASV_34+ASV_119+ASV_427	0.615385	0.326531	0.448265	0.705		ASV_9+ASV_10+ASV_399+ASV_671	0.576471	0.379845	0.467942	0.915
						ASV_31+ASV_107+ASV_143+ASV_392	0.714286	0.25	0.422577	0.255								ASV_5+ASV_26+ASV_27+ASV_836	0.517241	0.5	0.508548	0.995								ASV_5+ASV_26+ASV_27+ASV_836	0.517241	0.5	0.508548	0.99								ASV_107+ASV_185+ASV_398	0.65	0.333333	0.465475	0.455								ASV_28+ASV_96+ASV_836+ASV_1490	0.740741	0.333333	0.496904	0.1								ASV_2+ASV_34+ASV_398+ASV_1648	0.615385	0.326531	0.448265	0.69		ASV_10+ASV_26+ASV_399+ASV_671	0.576471	0.379845	0.467942	0.915
						ASV_31+ASV_107+ASV_143+ASV_393	0.714286	0.25	0.422577	0.255								ASV_5+ASV_26+ASV_28+ASV_836	0.517241	0.5	0.508548	0.995								ASV_5+ASV_26+ASV_28+ASV_836	0.517241	0.5	0.508548	0.99								ASV_107+ASV_195	0.65	0.333333	0.465475	0.455								ASV_28+ASV_166+ASV_836+ASV_1490	0.740741	0.333333	0.496904	0.1								ASV_2+ASV_34+ASV_519+ASV_1648	0.615385	0.326531	0.448265	0.725		ASV_10+ASV_27+ASV_399+ASV_671	0.576471	0.379845	0.467942	0.915
						ASV_31+ASV_107+ASV_143+ASV_398	0.714286	0.25	0.422577	0.255								ASV_5+ASV_26+ASV_31+ASV_836	0.517241	0.5	0.508548	0.995								ASV_5+ASV_26+ASV_31+ASV_836	0.517241	0.5	0.508548	0.99								ASV_107+ASV_195+ASV_200	0.65	0.333333	0.465475	0.455								ASV_28+ASV_185+ASV_836+ASV_1490	0.740741	0.333333	0.496904	0.1								ASV_2+ASV_38+ASV_119+ASV_427	0.615385	0.326531	0.448265	0.705		ASV_10+ASV_28+ASV_399+ASV_671	0.576471	0.379845	0.467942	0.915
						ASV_31+ASV_107+ASV_143+ASV_399	0.714286	0.25	0.422577	0.255								ASV_5+ASV_26+ASV_32+ASV_836	0.517241	0.5	0.508548	0.995								ASV_5+ASV_26+ASV_32+ASV_836	0.517241	0.5	0.508548	0.99								ASV_107+ASV_195+ASV_200+ASV_392	0.65	0.333333	0.465475	0.455								ASV_28+ASV_195+ASV_836+ASV_1490	0.740741	0.333333	0.496904	0.1								ASV_2+ASV_38+ASV_398+ASV_1648	0.615385	0.326531	0.448265	0.69		ASV_10+ASV_31+ASV_399+ASV_671	0.576471	0.379845	0.467942	0.915
						ASV_31+ASV_107+ASV_143+ASV_519	0.714286	0.25	0.422577	0.255								ASV_5+ASV_26+ASV_34+ASV_836	0.517241	0.5	0.508548	0.995								ASV_5+ASV_26+ASV_34+ASV_836	0.517241	0.5	0.508548	0.99								ASV_107+ASV_195+ASV_200+ASV_393	0.65	0.333333	0.465475	0.455								ASV_28+ASV_200+ASV_836+ASV_1490	0.740741	0.333333	0.496904	0.1								ASV_2+ASV_38+ASV_519+ASV_1648	0.615385	0.326531	0.448265	0.725		ASV_10+ASV_32+ASV_399+ASV_671	0.576471	0.379845	0.467942	0.915
						ASV_31+ASV_107+ASV_143+ASV_522	0.714286	0.25	0.422577	0.255								ASV_5+ASV_26+ASV_36+ASV_836	0.517241	0.5	0.508548	0.995								ASV_5+ASV_26+ASV_36+ASV_836	0.517241	0.5	0.508548	0.99								ASV_107+ASV_195+ASV_200+ASV_398	0.65	0.333333	0.465475	0.455								ASV_28+ASV_350+ASV_836+ASV_1490	0.740741	0.333333	0.496904	0.1								ASV_2+ASV_68+ASV_119+ASV_427	0.615385	0.326531	0.448265	0.705		ASV_10+ASV_34+ASV_399+ASV_671	0.576471	0.379845	0.467942	0.915
						ASV_31+ASV_107+ASV_143+ASV_588	0.714286	0.25	0.422577	0.255								ASV_5+ASV_26+ASV_38+ASV_836	0.517241	0.5	0.508548	0.995								ASV_5+ASV_26+ASV_38+ASV_836	0.517241	0.5	0.508548	0.99								ASV_107+ASV_195+ASV_392	0.65	0.333333	0.465475	0.455								ASV_28+ASV_392+ASV_836+ASV_1490	0.740741	0.333333	0.496904	0.1								ASV_2+ASV_68+ASV_398+ASV_1648	0.615385	0.326531	0.448265	0.69		ASV_10+ASV_36+ASV_399+ASV_671	0.576471	0.379845	0.467942	0.915
						ASV_31+ASV_107+ASV_166+ASV_398	0.714286	0.25	0.422577	0.255								ASV_5+ASV_26+ASV_68+ASV_836	0.517241	0.5	0.508548	0.995								ASV_5+ASV_26+ASV_68+ASV_836	0.517241	0.5	0.508548	0.99								ASV_107+ASV_195+ASV_392+ASV_393	0.65	0.333333	0.465475	0.455								ASV_28+ASV_393+ASV_836+ASV_1490	0.740741	0.333333	0.496904	0.1								ASV_2+ASV_68+ASV_519+ASV_1648	0.615385	0.326531	0.448265	0.725		ASV_10+ASV_38+ASV_399+ASV_671	0.576471	0.379845	0.467942	0.915
						ASV_31+ASV_107+ASV_185+ASV_398	0.714286	0.25	0.422577	0.255								ASV_5+ASV_26+ASV_72+ASV_836	0.517241	0.5	0.508548	0.995								ASV_5+ASV_26+ASV_72+ASV_836	0.517241	0.5	0.508548	0.99								ASV_107+ASV_195+ASV_392+ASV_398	0.65	0.333333	0.465475	0.455								ASV_28+ASV_588+ASV_836+ASV_1490	0.740741	0.333333	0.496904	0.1								ASV_2+ASV_76+ASV_119+ASV_427	0.615385	0.326531	0.448265	0.705		ASV_10+ASV_76+ASV_399+ASV_671	0.576471	0.379845	0.467942	0.915
						ASV_31+ASV_107+ASV_195+ASV_398	0.714286	0.25	0.422577	0.255								ASV_5+ASV_26+ASV_76+ASV_836	0.517241	0.5	0.508548	0.995								ASV_5+ASV_26+ASV_76+ASV_836	0.517241	0.5	0.508548	0.99								ASV_107+ASV_195+ASV_393	0.65	0.333333	0.465475	0.455								ASV_28+ASV_836+ASV_1490	0.740741	0.333333	0.496904	0.1								ASV_2+ASV_76+ASV_398+ASV_1648	0.615385	0.326531	0.448265	0.69		ASV_10+ASV_79+ASV_399+ASV_671	0.576471	0.379845	0.467942	0.915
						ASV_31+ASV_107+ASV_200+ASV_398	0.714286	0.25	0.422577	0.255								ASV_5+ASV_26+ASV_79+ASV_836	0.517241	0.5	0.508548	0.995								ASV_5+ASV_26+ASV_79+ASV_836	0.517241	0.5	0.508548	0.99								ASV_107+ASV_195+ASV_393+ASV_398	0.65	0.333333	0.465475	0.455								ASV_31+ASV_32+ASV_836+ASV_1490	0.740741	0.333333	0.496904	0.1								ASV_2+ASV_76+ASV_519+ASV_1648	0.615385	0.326531	0.448265	0.725		ASV_10+ASV_90+ASV_399+ASV_671	0.576471	0.379845	0.467942	0.915
						ASV_31+ASV_107+ASV_350+ASV_398	0.714286	0.25	0.422577	0.255								ASV_5+ASV_26+ASV_90+ASV_836	0.517241	0.5	0.508548	0.995								ASV_5+ASV_26+ASV_90+ASV_836	0.517241	0.5	0.508548	0.99								ASV_107+ASV_195+ASV_398	0.65	0.333333	0.465475	0.455								ASV_31+ASV_34+ASV_836+ASV_1490	0.740741	0.333333	0.496904	0.1								ASV_2+ASV_79+ASV_119+ASV_427	0.615385	0.326531	0.448265	0.705		ASV_10+ASV_96+ASV_399+ASV_671	0.576471	0.379845	0.467942	0.915
						ASV_31+ASV_107+ASV_392+ASV_398	0.714286	0.25	0.422577	0.255								ASV_5+ASV_26+ASV_96+ASV_836	0.517241	0.5	0.508548	0.995								ASV_5+ASV_26+ASV_96+ASV_836	0.517241	0.5	0.508548	0.99								ASV_107+ASV_200	0.65	0.333333	0.465475	0.455								ASV_31+ASV_36+ASV_836+ASV_1490	0.740741	0.333333	0.496904	0.1								ASV_2+ASV_79+ASV_398+ASV_1648	0.615385	0.326531	0.448265	0.69		ASV_10+ASV_166+ASV_399+ASV_671	0.576471	0.379845	0.467942	0.915
						ASV_31+ASV_107+ASV_393+ASV_398	0.714286	0.25	0.422577	0.255								ASV_5+ASV_26+ASV_166+ASV_836	0.517241	0.5	0.508548	0.995								ASV_5+ASV_26+ASV_166+ASV_836	0.517241	0.5	0.508548	0.99								ASV_107+ASV_200+ASV_392	0.65	0.333333	0.465475	0.455								ASV_31+ASV_38+ASV_836+ASV_1490	0.740741	0.333333	0.496904	0.1								ASV_2+ASV_79+ASV_519+ASV_1648	0.615385	0.326531	0.448265	0.725		ASV_10+ASV_185+ASV_399+ASV_671	0.576471	0.379845	0.467942	0.915
						ASV_31+ASV_107+ASV_398	0.714286	0.25	0.422577	0.255								ASV_5+ASV_26+ASV_185+ASV_836	0.517241	0.5	0.508548	0.995								ASV_5+ASV_26+ASV_185+ASV_836	0.517241	0.5	0.508548	0.99								ASV_107+ASV_200+ASV_392+ASV_393	0.65	0.333333	0.465475	0.455								ASV_31+ASV_68+ASV_836+ASV_1490	0.740741	0.333333	0.496904	0.1								ASV_2+ASV_90+ASV_119+ASV_427	0.615385	0.326531	0.448265	0.705		ASV_10+ASV_195+ASV_399+ASV_671	0.576471	0.379845	0.467942	0.915
						ASV_31+ASV_107+ASV_398+ASV_399	0.714286	0.25	0.422577	0.255								ASV_5+ASV_26+ASV_195+ASV_836	0.517241	0.5	0.508548	0.995								ASV_5+ASV_26+ASV_195+ASV_836	0.517241	0.5	0.508548	0.99								ASV_107+ASV_200+ASV_392+ASV_398	0.65	0.333333	0.465475	0.455								ASV_31+ASV_76+ASV_836+ASV_1490	0.740741	0.333333	0.496904	0.1								ASV_2+ASV_90+ASV_398+ASV_1648	0.615385	0.326531	0.448265	0.69		ASV_10+ASV_350+ASV_399+ASV_671	0.576471	0.379845	0.467942	0.915
						ASV_31+ASV_107+ASV_398+ASV_519	0.714286	0.25	0.422577	0.255								ASV_5+ASV_26+ASV_200+ASV_836	0.517241	0.5	0.508548	0.995								ASV_5+ASV_26+ASV_200+ASV_836	0.517241	0.5	0.508548	0.99								ASV_107+ASV_200+ASV_393	0.65	0.333333	0.465475	0.455								ASV_31+ASV_79+ASV_836+ASV_1490	0.740741	0.333333	0.496904	0.1								ASV_2+ASV_90+ASV_519+ASV_1648	0.615385	0.326531	0.448265	0.725		ASV_10+ASV_392+ASV_399+ASV_671	0.576471	0.379845	0.467942	0.915
						ASV_31+ASV_107+ASV_398+ASV_522	0.714286	0.25	0.422577	0.255								ASV_5+ASV_26+ASV_350+ASV_836	0.517241	0.5	0.508548	0.995								ASV_5+ASV_26+ASV_350+ASV_836	0.517241	0.5	0.508548	0.99								ASV_107+ASV_200+ASV_393+ASV_398	0.65	0.333333	0.465475	0.455								ASV_31+ASV_90+ASV_836+ASV_1490	0.740741	0.333333	0.496904	0.1								ASV_2+ASV_96+ASV_119+ASV_427	0.615385	0.326531	0.448265	0.705		ASV_10+ASV_399+ASV_671	0.576471	0.379845	0.467942	0.915
						ASV_31+ASV_107+ASV_398+ASV_588	0.714286	0.25	0.422577	0.255								ASV_5+ASV_26+ASV_392+ASV_836	0.517241	0.5	0.508548	0.995								ASV_5+ASV_26+ASV_392+ASV_836	0.517241	0.5	0.508548	0.99								ASV_107+ASV_200+ASV_398	0.65	0.333333	0.465475	0.455								ASV_31+ASV_96+ASV_836+ASV_1490	0.740741	0.333333	0.496904	0.1								ASV_2+ASV_96+ASV_398+ASV_1648	0.615385	0.326531	0.448265	0.69		ASV_22+ASV_522+ASV_671+ASV_836	0.576471	0.379845	0.467942	0.895
						ASV_32+ASV_34+ASV_66+ASV_72	0.714286	0.25	0.422577	0.255								ASV_5+ASV_26+ASV_393+ASV_836	0.517241	0.5	0.508548	0.995								ASV_5+ASV_26+ASV_393+ASV_836	0.517241	0.5	0.508548	0.99								ASV_107+ASV_392	0.65	0.333333	0.465475	0.455								ASV_31+ASV_166+ASV_836+ASV_1490	0.740741	0.333333	0.496904	0.1								ASV_2+ASV_96+ASV_519+ASV_1648	0.615385	0.326531	0.448265	0.725		ASV_200+ASV_522+ASV_671+ASV_836	0.576471	0.379845	0.467942	0.87
						ASV_32+ASV_34+ASV_107+ASV_119	0.714286	0.25	0.422577	0.255								ASV_5+ASV_26+ASV_398+ASV_836	0.517241	0.5	0.508548	0.995								ASV_5+ASV_26+ASV_398+ASV_836	0.517241	0.5	0.508548	0.99								ASV_107+ASV_392+ASV_393	0.65	0.333333	0.465475	0.455								ASV_31+ASV_185+ASV_836+ASV_1490	0.740741	0.333333	0.496904	0.1								ASV_2+ASV_119+ASV_166+ASV_427	0.615385	0.326531	0.448265	0.705		ASV_398+ASV_522+ASV_671+ASV_836	0.576471	0.379845	0.467942	0.865
						ASV_32+ASV_34+ASV_107+ASV_143	0.714286	0.25	0.422577	0.255								ASV_5+ASV_26+ASV_588+ASV_836	0.517241	0.5	0.508548	0.995								ASV_5+ASV_26+ASV_588+ASV_836	0.517241	0.5	0.508548	0.99								ASV_107+ASV_392+ASV_393+ASV_398	0.65	0.333333	0.465475	0.455								ASV_31+ASV_195+ASV_836+ASV_1490	0.740741	0.333333	0.496904	0.1								ASV_2+ASV_119+ASV_185+ASV_427	0.615385	0.326531	0.448265	0.705		ASV_236+ASV_519+ASV_671+ASV_836	0.613333	0.356589	0.467662	0.62
						ASV_32+ASV_34+ASV_107+ASV_398	0.714286	0.25	0.422577	0.255								ASV_5+ASV_26+ASV_836	0.517241	0.5	0.508548	0.995								ASV_5+ASV_26+ASV_836	0.517241	0.5	0.508548	0.99								ASV_107+ASV_392+ASV_398	0.65	0.333333	0.465475	0.455								ASV_31+ASV_200+ASV_836+ASV_1490	0.740741	0.333333	0.496904	0.1								ASV_2+ASV_119+ASV_195+ASV_427	0.615385	0.326531	0.448265	0.705		ASV_1+ASV_107+ASV_236+ASV_522	0.722222	0.302326	0.467275	0.055
						ASV_32+ASV_36+ASV_66+ASV_72	0.714286	0.25	0.422577	0.255								ASV_5+ASV_27+ASV_28+ASV_836	0.517241	0.5	0.508548	0.995								ASV_5+ASV_27+ASV_28+ASV_836	0.517241	0.5	0.508548	0.99								ASV_107+ASV_393	0.65	0.333333	0.465475	0.455								ASV_31+ASV_350+ASV_836+ASV_1490	0.740741	0.333333	0.496904	0.1								ASV_2+ASV_119+ASV_200+ASV_427	0.615385	0.326531	0.448265	0.705		ASV_2+ASV_107+ASV_236+ASV_522	0.722222	0.302326	0.467275	0.055
						ASV_32+ASV_36+ASV_107+ASV_119	0.714286	0.25	0.422577	0.255								ASV_5+ASV_27+ASV_31+ASV_836	0.517241	0.5	0.508548	0.995								ASV_5+ASV_27+ASV_31+ASV_836	0.517241	0.5	0.508548	0.99								ASV_107+ASV_393+ASV_398	0.65	0.333333	0.465475	0.455								ASV_31+ASV_392+ASV_836+ASV_1490	0.740741	0.333333	0.496904	0.1								ASV_2+ASV_119+ASV_236+ASV_427	0.615385	0.326531	0.448265	0.705		ASV_4+ASV_107+ASV_236+ASV_522	0.722222	0.302326	0.467275	0.055
						ASV_32+ASV_36+ASV_107+ASV_143	0.714286	0.25	0.422577	0.255								ASV_5+ASV_27+ASV_32+ASV_836	0.517241	0.5	0.508548	0.995								ASV_5+ASV_27+ASV_32+ASV_836	0.517241	0.5	0.508548	0.99								ASV_107+ASV_398	0.65	0.333333	0.465475	0.455								ASV_31+ASV_393+ASV_836+ASV_1490	0.740741	0.333333	0.496904	0.1								ASV_2+ASV_119+ASV_350+ASV_427	0.615385	0.326531	0.448265	0.705		ASV_5+ASV_107+ASV_236+ASV_522	0.722222	0.302326	0.467275	0.055
						ASV_32+ASV_36+ASV_107+ASV_398	0.714286	0.25	0.422577	0.255								ASV_5+ASV_27+ASV_34+ASV_836	0.517241	0.5	0.508548	0.995								ASV_5+ASV_27+ASV_34+ASV_836	0.517241	0.5	0.508548	0.99								ASV_124+ASV_166+ASV_185+ASV_399	0.65	0.333333	0.465475	0.44								ASV_31+ASV_588+ASV_836+ASV_1490	0.740741	0.333333	0.496904	0.1								ASV_2+ASV_119+ASV_392+ASV_427	0.615385	0.326531	0.448265	0.705		ASV_9+ASV_107+ASV_236+ASV_522	0.722222	0.302326	0.467275	0.055
						ASV_32+ASV_38+ASV_66+ASV_72	0.714286	0.25	0.422577	0.255								ASV_5+ASV_27+ASV_36+ASV_836	0.517241	0.5	0.508548	0.995								ASV_5+ASV_27+ASV_36+ASV_836	0.517241	0.5	0.508548	0.99								ASV_124+ASV_166+ASV_195+ASV_399	0.65	0.333333	0.465475	0.44								ASV_31+ASV_836+ASV_1490	0.740741	0.333333	0.496904	0.1								ASV_2+ASV_119+ASV_393+ASV_427	0.615385	0.326531	0.448265	0.705		ASV_10+ASV_107+ASV_236+ASV_522	0.722222	0.302326	0.467275	0.055
						ASV_32+ASV_38+ASV_107+ASV_119	0.714286	0.25	0.422577	0.255								ASV_5+ASV_27+ASV_38+ASV_836	0.517241	0.5	0.508548	0.995								ASV_5+ASV_27+ASV_38+ASV_836	0.517241	0.5	0.508548	0.99								ASV_124+ASV_166+ASV_200+ASV_399	0.65	0.333333	0.465475	0.44								ASV_32+ASV_34+ASV_836+ASV_1490	0.740741	0.333333	0.496904	0.1								ASV_2+ASV_119+ASV_427	0.615385	0.326531	0.448265	0.705		ASV_22+ASV_107+ASV_236+ASV_350	0.722222	0.302326	0.467275	0.075
						ASV_32+ASV_38+ASV_107+ASV_143	0.714286	0.25	0.422577	0.255								ASV_5+ASV_27+ASV_68+ASV_836	0.517241	0.5	0.508548	0.995								ASV_5+ASV_27+ASV_68+ASV_836	0.517241	0.5	0.508548	0.99								ASV_124+ASV_166+ASV_350+ASV_399	0.65	0.333333	0.465475	0.44								ASV_32+ASV_36+ASV_836+ASV_1490	0.740741	0.333333	0.496904	0.1								ASV_2+ASV_166+ASV_398+ASV_1648	0.615385	0.326531	0.448265	0.69		ASV_22+ASV_107+ASV_236+ASV_588	0.722222	0.302326	0.467275	0.08
						ASV_32+ASV_38+ASV_107+ASV_398	0.714286	0.25	0.422577	0.255								ASV_5+ASV_27+ASV_72+ASV_836	0.517241	0.5	0.508548	0.995								ASV_5+ASV_27+ASV_72+ASV_836	0.517241	0.5	0.508548	0.99								ASV_124+ASV_166+ASV_392+ASV_399	0.65	0.333333	0.465475	0.44								ASV_32+ASV_38+ASV_836+ASV_1490	0.740741	0.333333	0.496904	0.1								ASV_2+ASV_166+ASV_519+ASV_1648	0.615385	0.326531	0.448265	0.725		ASV_26+ASV_107+ASV_236+ASV_522	0.722222	0.302326	0.467275	0.055
						ASV_32+ASV_66+ASV_68+ASV_72	0.714286	0.25	0.422577	0.255								ASV_5+ASV_27+ASV_76+ASV_836	0.517241	0.5	0.508548	0.995								ASV_5+ASV_27+ASV_76+ASV_836	0.517241	0.5	0.508548	0.99								ASV_124+ASV_166+ASV_393+ASV_399	0.65	0.333333	0.465475	0.44								ASV_32+ASV_68+ASV_836+ASV_1490	0.740741	0.333333	0.496904	0.1								ASV_2+ASV_185+ASV_398+ASV_1648	0.615385	0.326531	0.448265	0.69		ASV_27+ASV_107+ASV_236+ASV_350	0.722222	0.302326	0.467275	0.065
						ASV_32+ASV_66+ASV_72	0.714286	0.25	0.422577	0.255								ASV_5+ASV_27+ASV_79+ASV_836	0.517241	0.5	0.508548	0.995								ASV_5+ASV_27+ASV_79+ASV_836	0.517241	0.5	0.508548	0.99								ASV_124+ASV_166+ASV_398+ASV_399	0.65	0.333333	0.465475	0.44								ASV_32+ASV_76+ASV_836+ASV_1490	0.740741	0.333333	0.496904	0.1								ASV_2+ASV_185+ASV_519+ASV_1648	0.615385	0.326531	0.448265	0.725		ASV_27+ASV_107+ASV_236+ASV_588	0.722222	0.302326	0.467275	0.075
						ASV_32+ASV_66+ASV_72+ASV_76	0.714286	0.25	0.422577	0.255								ASV_5+ASV_27+ASV_90+ASV_836	0.517241	0.5	0.508548	0.995								ASV_5+ASV_27+ASV_90+ASV_836	0.517241	0.5	0.508548	0.99								ASV_124+ASV_166+ASV_399	0.65	0.333333	0.465475	0.44								ASV_32+ASV_79+ASV_836+ASV_1490	0.740741	0.333333	0.496904	0.1								ASV_2+ASV_195+ASV_398+ASV_1648	0.615385	0.326531	0.448265	0.69		ASV_28+ASV_107+ASV_236+ASV_522	0.722222	0.302326	0.467275	0.055
						ASV_32+ASV_66+ASV_72+ASV_79	0.714286	0.25	0.422577	0.255								ASV_5+ASV_27+ASV_96+ASV_836	0.517241	0.5	0.508548	0.995								ASV_5+ASV_27+ASV_96+ASV_836	0.517241	0.5	0.508548	0.99								ASV_124+ASV_166+ASV_399+ASV_522	0.65	0.333333	0.465475	0.44								ASV_32+ASV_90+ASV_836+ASV_1490	0.740741	0.333333	0.496904	0.1								ASV_2+ASV_195+ASV_519+ASV_1648	0.615385	0.326531	0.448265	0.725		ASV_31+ASV_107+ASV_236+ASV_522	0.722222	0.302326	0.467275	0.055
						ASV_32+ASV_66+ASV_72+ASV_90	0.714286	0.25	0.422577	0.255								ASV_5+ASV_27+ASV_166+ASV_836	0.517241	0.5	0.508548	0.995								ASV_5+ASV_27+ASV_166+ASV_836	0.517241	0.5	0.508548	0.99								ASV_124+ASV_185+ASV_195+ASV_399	0.65	0.333333	0.465475	0.44								ASV_32+ASV_96+ASV_836+ASV_1490	0.740741	0.333333	0.496904	0.1								ASV_2+ASV_200+ASV_398+ASV_1648	0.615385	0.326531	0.448265	0.69		ASV_32+ASV_107+ASV_236+ASV_522	0.722222	0.302326	0.467275	0.055
						ASV_32+ASV_66+ASV_72+ASV_96	0.714286	0.25	0.422577	0.255								ASV_5+ASV_27+ASV_185+ASV_836	0.517241	0.5	0.508548	0.995								ASV_5+ASV_27+ASV_185+ASV_836	0.517241	0.5	0.508548	0.99								ASV_124+ASV_185+ASV_200+ASV_399	0.65	0.333333	0.465475	0.44								ASV_32+ASV_166+ASV_836+ASV_1490	0.740741	0.333333	0.496904	0.1								ASV_2+ASV_200+ASV_519+ASV_1648	0.615385	0.326531	0.448265	0.725		ASV_34+ASV_107+ASV_236+ASV_522	0.722222	0.302326	0.467275	0.055
						ASV_32+ASV_66+ASV_72+ASV_119	0.714286	0.25	0.422577	0.255								ASV_5+ASV_27+ASV_195+ASV_836	0.517241	0.5	0.508548	0.995								ASV_5+ASV_27+ASV_195+ASV_836	0.517241	0.5	0.508548	0.99								ASV_124+ASV_185+ASV_350+ASV_399	0.65	0.333333	0.465475	0.44								ASV_32+ASV_185+ASV_836+ASV_1490	0.740741	0.333333	0.496904	0.1								ASV_2+ASV_236+ASV_398+ASV_1648	0.615385	0.326531	0.448265	0.69		ASV_38+ASV_107+ASV_236+ASV_522	0.722222	0.302326	0.467275	0.055
						ASV_32+ASV_66+ASV_72+ASV_143	0.714286	0.25	0.422577	0.255								ASV_5+ASV_27+ASV_200+ASV_836	0.517241	0.5	0.508548	0.995								ASV_5+ASV_27+ASV_200+ASV_836	0.517241	0.5	0.508548	0.99								ASV_124+ASV_185+ASV_392+ASV_399	0.65	0.333333	0.465475	0.44								ASV_32+ASV_195+ASV_836+ASV_1490	0.740741	0.333333	0.496904	0.1								ASV_2+ASV_236+ASV_519+ASV_1648	0.615385	0.326531	0.448265	0.725		ASV_68+ASV_107+ASV_236+ASV_522	0.722222	0.302326	0.467275	0.055
						ASV_32+ASV_66+ASV_72+ASV_166	0.714286	0.25	0.422577	0.255								ASV_5+ASV_27+ASV_350+ASV_836	0.517241	0.5	0.508548	0.995								ASV_5+ASV_27+ASV_350+ASV_836	0.517241	0.5	0.508548	0.99								ASV_124+ASV_185+ASV_393+ASV_399	0.65	0.333333	0.465475	0.44								ASV_32+ASV_200+ASV_836+ASV_1490	0.740741	0.333333	0.496904	0.1								ASV_2+ASV_392+ASV_398+ASV_1648	0.615385	0.326531	0.448265	0.69		ASV_76+ASV_107+ASV_236+ASV_522	0.722222	0.302326	0.467275	0.055
						ASV_32+ASV_66+ASV_72+ASV_185	0.714286	0.25	0.422577	0.255								ASV_5+ASV_27+ASV_392+ASV_836	0.517241	0.5	0.508548	0.995								ASV_5+ASV_27+ASV_392+ASV_836	0.517241	0.5	0.508548	0.99								ASV_124+ASV_185+ASV_398+ASV_399	0.65	0.333333	0.465475	0.44								ASV_32+ASV_350+ASV_836+ASV_1490	0.740741	0.333333	0.496904	0.1								ASV_2+ASV_392+ASV_519+ASV_1648	0.615385	0.326531	0.448265	0.725		ASV_79+ASV_107+ASV_236+ASV_522	0.722222	0.302326	0.467275	0.055
						ASV_32+ASV_66+ASV_72+ASV_195	0.714286	0.25	0.422577	0.255								ASV_5+ASV_27+ASV_393+ASV_836	0.517241	0.5	0.508548	0.995								ASV_5+ASV_27+ASV_393+ASV_836	0.517241	0.5	0.508548	0.99								ASV_124+ASV_185+ASV_399	0.65	0.333333	0.465475	0.44								ASV_32+ASV_392+ASV_836+ASV_1490	0.740741	0.333333	0.496904	0.1								ASV_2+ASV_393+ASV_398+ASV_1648	0.615385	0.326531	0.448265	0.69		ASV_90+ASV_107+ASV_236+ASV_522	0.722222	0.302326	0.467275	0.055
						ASV_32+ASV_66+ASV_72+ASV_200	0.714286	0.25	0.422577	0.255								ASV_5+ASV_27+ASV_398+ASV_836	0.517241	0.5	0.508548	0.995								ASV_5+ASV_27+ASV_398+ASV_836	0.517241	0.5	0.508548	0.99								ASV_124+ASV_185+ASV_399+ASV_522	0.65	0.333333	0.465475	0.44								ASV_32+ASV_393+ASV_836+ASV_1490	0.740741	0.333333	0.496904	0.1								ASV_2+ASV_393+ASV_519+ASV_1648	0.615385	0.326531	0.448265	0.725		ASV_96+ASV_107+ASV_236+ASV_522	0.722222	0.302326	0.467275	0.055
						ASV_32+ASV_66+ASV_72+ASV_350	0.714286	0.25	0.422577	0.255								ASV_5+ASV_27+ASV_588+ASV_836	0.517241	0.5	0.508548	0.995								ASV_5+ASV_27+ASV_588+ASV_836	0.517241	0.5	0.508548	0.99								ASV_124+ASV_195+ASV_200+ASV_399	0.65	0.333333	0.465475	0.44								ASV_32+ASV_588+ASV_836+ASV_1490	0.740741	0.333333	0.496904	0.1								ASV_2+ASV_398+ASV_588+ASV_1648	0.615385	0.326531	0.448265	0.69		ASV_107+ASV_119+ASV_124+ASV_350	0.722222	0.302326	0.467275	0.055
						ASV_32+ASV_66+ASV_72+ASV_392	0.714286	0.25	0.422577	0.255								ASV_5+ASV_27+ASV_836	0.517241	0.5	0.508548	0.995								ASV_5+ASV_27+ASV_836	0.517241	0.5	0.508548	0.99								ASV_124+ASV_195+ASV_350+ASV_399	0.65	0.333333	0.465475	0.44								ASV_32+ASV_836+ASV_1490	0.740741	0.333333	0.496904	0.1								ASV_2+ASV_398+ASV_1648	0.615385	0.326531	0.448265	0.69		ASV_107+ASV_119+ASV_124+ASV_588	0.722222	0.302326	0.467275	0.065
						ASV_32+ASV_66+ASV_72+ASV_393	0.714286	0.25	0.422577	0.255								ASV_5+ASV_28+ASV_31+ASV_836	0.517241	0.5	0.508548	0.995								ASV_5+ASV_28+ASV_31+ASV_836	0.517241	0.5	0.508548	0.99								ASV_124+ASV_195+ASV_392+ASV_399	0.65	0.333333	0.465475	0.44								ASV_34+ASV_36+ASV_836+ASV_1490	0.740741	0.333333	0.496904	0.1								ASV_2+ASV_519+ASV_588+ASV_1648	0.615385	0.326531	0.448265	0.725		ASV_107+ASV_166+ASV_236+ASV_522	0.722222	0.302326	0.467275	0.055
						ASV_32+ASV_66+ASV_72+ASV_398	0.714286	0.25	0.422577	0.255								ASV_5+ASV_28+ASV_32+ASV_836	0.517241	0.5	0.508548	0.995								ASV_5+ASV_28+ASV_32+ASV_836	0.517241	0.5	0.508548	0.99								ASV_124+ASV_195+ASV_393+ASV_399	0.65	0.333333	0.465475	0.44								ASV_34+ASV_38+ASV_836+ASV_1490	0.740741	0.333333	0.496904	0.1								ASV_2+ASV_519+ASV_1648	0.615385	0.326531	0.448265	0.725		ASV_107+ASV_185+ASV_236+ASV_522	0.722222	0.302326	0.467275	0.055
						ASV_32+ASV_66+ASV_72+ASV_522	0.714286	0.25	0.422577	0.255								ASV_5+ASV_28+ASV_34+ASV_836	0.517241	0.5	0.508548	0.995								ASV_5+ASV_28+ASV_34+ASV_836	0.517241	0.5	0.508548	0.99								ASV_124+ASV_195+ASV_398+ASV_399	0.65	0.333333	0.465475	0.44								ASV_34+ASV_68+ASV_836+ASV_1490	0.740741	0.333333	0.496904	0.1								ASV_4+ASV_30+ASV_519+ASV_1648	0.615385	0.326531	0.448265	0.69		ASV_107+ASV_195+ASV_236+ASV_522	0.722222	0.302326	0.467275	0.055
						ASV_32+ASV_66+ASV_72+ASV_588	0.714286	0.25	0.422577	0.255								ASV_5+ASV_28+ASV_36+ASV_836	0.517241	0.5	0.508548	0.995								ASV_5+ASV_28+ASV_36+ASV_836	0.517241	0.5	0.508548	0.99								ASV_124+ASV_195+ASV_399	0.65	0.333333	0.465475	0.44								ASV_34+ASV_76+ASV_836+ASV_1490	0.740741	0.333333	0.496904	0.1								ASV_4+ASV_119+ASV_124+ASV_427	0.615385	0.326531	0.448265	0.7		ASV_107+ASV_200+ASV_236+ASV_522	0.722222	0.302326	0.467275	0.055
						ASV_32+ASV_68+ASV_107+ASV_119	0.714286	0.25	0.422577	0.255								ASV_5+ASV_28+ASV_38+ASV_836	0.517241	0.5	0.508548	0.995								ASV_5+ASV_28+ASV_38+ASV_836	0.517241	0.5	0.508548	0.99								ASV_124+ASV_195+ASV_399+ASV_522	0.65	0.333333	0.465475	0.44								ASV_34+ASV_79+ASV_836+ASV_1490	0.740741	0.333333	0.496904	0.1								ASV_5+ASV_30+ASV_519+ASV_1648	0.615385	0.326531	0.448265	0.69		ASV_107+ASV_236+ASV_392+ASV_522	0.722222	0.302326	0.467275	0.055
						ASV_32+ASV_68+ASV_107+ASV_143	0.714286	0.25	0.422577	0.255								ASV_5+ASV_28+ASV_68+ASV_836	0.517241	0.5	0.508548	0.995								ASV_5+ASV_28+ASV_68+ASV_836	0.517241	0.5	0.508548	0.99								ASV_124+ASV_200+ASV_350+ASV_399	0.65	0.333333	0.465475	0.44								ASV_34+ASV_90+ASV_836+ASV_1490	0.740741	0.333333	0.496904	0.1								ASV_5+ASV_119+ASV_124+ASV_427	0.615385	0.326531	0.448265	0.7		ASV_107+ASV_236+ASV_393+ASV_522	0.722222	0.302326	0.467275	0.055
						ASV_32+ASV_68+ASV_107+ASV_398	0.714286	0.25	0.422577	0.255								ASV_5+ASV_28+ASV_72+ASV_836	0.517241	0.5	0.508548	0.995								ASV_5+ASV_28+ASV_72+ASV_836	0.517241	0.5	0.508548	0.99								ASV_124+ASV_200+ASV_392+ASV_399	0.65	0.333333	0.465475	0.44								ASV_34+ASV_96+ASV_836+ASV_1490	0.740741	0.333333	0.496904	0.1								ASV_9+ASV_30+ASV_519+ASV_1648	0.615385	0.326531	0.448265	0.69		ASV_107+ASV_236+ASV_522	0.722222	0.302326	0.467275	0.055
						ASV_32+ASV_76+ASV_107+ASV_119	0.714286	0.25	0.422577	0.255								ASV_5+ASV_28+ASV_76+ASV_836	0.517241	0.5	0.508548	0.995								ASV_5+ASV_28+ASV_76+ASV_836	0.517241	0.5	0.508548	0.99								ASV_124+ASV_200+ASV_393+ASV_399	0.65	0.333333	0.465475	0.44								ASV_34+ASV_166+ASV_836+ASV_1490	0.740741	0.333333	0.496904	0.1								ASV_9+ASV_119+ASV_124+ASV_427	0.615385	0.326531	0.448265	0.7		ASV_22+ASV_27+ASV_143+ASV_1648	0.625	0.348837	0.46693	0.535
						ASV_32+ASV_76+ASV_107+ASV_143	0.714286	0.25	0.422577	0.255								ASV_5+ASV_28+ASV_79+ASV_836	0.517241	0.5	0.508548	0.995								ASV_5+ASV_28+ASV_79+ASV_836	0.517241	0.5	0.508548	0.99								ASV_124+ASV_200+ASV_398+ASV_399	0.65	0.333333	0.465475	0.44								ASV_34+ASV_185+ASV_836+ASV_1490	0.740741	0.333333	0.496904	0.1								ASV_10+ASV_30+ASV_519+ASV_1648	0.615385	0.326531	0.448265	0.69		ASV_27+ASV_143+ASV_200+ASV_1648	0.625	0.348837	0.46693	0.515
						ASV_32+ASV_76+ASV_107+ASV_398	0.714286	0.25	0.422577	0.255								ASV_5+ASV_28+ASV_90+ASV_836	0.517241	0.5	0.508548	0.995								ASV_5+ASV_28+ASV_90+ASV_836	0.517241	0.5	0.508548	0.99								ASV_124+ASV_200+ASV_399	0.65	0.333333	0.465475	0.44								ASV_34+ASV_195+ASV_836+ASV_1490	0.740741	0.333333	0.496904	0.1								ASV_22+ASV_27+ASV_519+ASV_1648	0.615385	0.326531	0.448265	0.675		ASV_30+ASV_72+ASV_119+ASV_399	0.625	0.348837	0.46693	0.57
						ASV_32+ASV_79+ASV_107+ASV_119	0.714286	0.25	0.422577	0.255								ASV_5+ASV_28+ASV_96+ASV_836	0.517241	0.5	0.508548	0.995								ASV_5+ASV_28+ASV_96+ASV_836	0.517241	0.5	0.508548	0.99								ASV_124+ASV_200+ASV_399+ASV_522	0.65	0.333333	0.465475	0.44								ASV_34+ASV_200+ASV_836+ASV_1490	0.740741	0.333333	0.496904	0.1								ASV_22+ASV_119+ASV_124+ASV_427	0.615385	0.326531	0.448265	0.7		ASV_10+ASV_143+ASV_399+ASV_890	0.585366	0.372093	0.466702	0.845
						ASV_32+ASV_79+ASV_107+ASV_143	0.714286	0.25	0.422577	0.255								ASV_5+ASV_28+ASV_166+ASV_836	0.517241	0.5	0.508548	0.995								ASV_5+ASV_28+ASV_166+ASV_836	0.517241	0.5	0.508548	0.99								ASV_124+ASV_350+ASV_392+ASV_399	0.65	0.333333	0.465475	0.44								ASV_34+ASV_350+ASV_836+ASV_1490	0.740741	0.333333	0.496904	0.1								ASV_22+ASV_124+ASV_519+ASV_1648	0.615385	0.326531	0.448265	0.675		ASV_27+ASV_124+ASV_143+ASV_836	0.585366	0.372093	0.466702	0.835
						ASV_32+ASV_79+ASV_107+ASV_398	0.714286	0.25	0.422577	0.255								ASV_5+ASV_28+ASV_185+ASV_836	0.517241	0.5	0.508548	0.995								ASV_5+ASV_28+ASV_185+ASV_836	0.517241	0.5	0.508548	0.99								ASV_124+ASV_350+ASV_393+ASV_399	0.65	0.333333	0.465475	0.44								ASV_34+ASV_392+ASV_836+ASV_1490	0.740741	0.333333	0.496904	0.1								ASV_26+ASV_30+ASV_519+ASV_1648	0.615385	0.326531	0.448265	0.69		ASV_124+ASV_143+ASV_200+ASV_836	0.585366	0.372093	0.466702	0.83
						ASV_32+ASV_90+ASV_107+ASV_119	0.714286	0.25	0.422577	0.255								ASV_5+ASV_28+ASV_195+ASV_836	0.517241	0.5	0.508548	0.995								ASV_5+ASV_28+ASV_195+ASV_836	0.517241	0.5	0.508548	0.99								ASV_124+ASV_350+ASV_398+ASV_399	0.65	0.333333	0.465475	0.44								ASV_34+ASV_393+ASV_836+ASV_1490	0.740741	0.333333	0.496904	0.1								ASV_26+ASV_119+ASV_124+ASV_427	0.615385	0.326531	0.448265	0.7		ASV_143+ASV_399+ASV_522+ASV_890	0.585366	0.372093	0.466702	0.855
						ASV_32+ASV_90+ASV_107+ASV_143	0.714286	0.25	0.422577	0.255								ASV_5+ASV_28+ASV_200+ASV_836	0.517241	0.5	0.508548	0.995								ASV_5+ASV_28+ASV_200+ASV_836	0.517241	0.5	0.508548	0.99								ASV_124+ASV_350+ASV_399	0.65	0.333333	0.465475	0.44								ASV_34+ASV_588+ASV_836+ASV_1490	0.740741	0.333333	0.496904	0.1								ASV_27+ASV_30+ASV_519+ASV_1648	0.615385	0.326531	0.448265	0.69		ASV_143+ASV_399+ASV_588+ASV_890	0.585366	0.372093	0.466702	0.85
						ASV_32+ASV_90+ASV_107+ASV_398	0.714286	0.25	0.422577	0.255								ASV_5+ASV_28+ASV_350+ASV_836	0.517241	0.5	0.508548	0.995								ASV_5+ASV_28+ASV_350+ASV_836	0.517241	0.5	0.508548	0.99								ASV_124+ASV_350+ASV_399+ASV_522	0.65	0.333333	0.465475	0.44								ASV_34+ASV_836+ASV_1490	0.740741	0.333333	0.496904	0.1								ASV_27+ASV_350+ASV_519+ASV_1648	0.615385	0.326531	0.448265	0.72		ASV_2+ASV_30+ASV_522+ASV_836	0.561798	0.387597	0.466638	0.95
						ASV_32+ASV_96+ASV_107+ASV_119	0.714286	0.25	0.422577	0.255								ASV_5+ASV_28+ASV_392+ASV_836	0.517241	0.5	0.508548	0.995								ASV_5+ASV_28+ASV_392+ASV_836	0.517241	0.5	0.508548	0.99								ASV_124+ASV_392+ASV_393+ASV_399	0.65	0.333333	0.465475	0.44								ASV_36+ASV_38+ASV_836+ASV_1490	0.740741	0.333333	0.496904	0.1								ASV_28+ASV_30+ASV_519+ASV_1648	0.615385	0.326531	0.448265	0.69		ASV_22+ASV_30+ASV_522+ASV_836	0.561798	0.387597	0.466638	0.96
						ASV_32+ASV_96+ASV_107+ASV_143	0.714286	0.25	0.422577	0.255								ASV_5+ASV_28+ASV_393+ASV_836	0.517241	0.5	0.508548	0.995								ASV_5+ASV_28+ASV_393+ASV_836	0.517241	0.5	0.508548	0.99								ASV_124+ASV_392+ASV_398+ASV_399	0.65	0.333333	0.465475	0.44								ASV_36+ASV_68+ASV_836+ASV_1490	0.740741	0.333333	0.496904	0.1								ASV_28+ASV_119+ASV_124+ASV_427	0.615385	0.326531	0.448265	0.7		ASV_30+ASV_36+ASV_522+ASV_836	0.561798	0.387597	0.466638	0.95
						ASV_32+ASV_96+ASV_107+ASV_398	0.714286	0.25	0.422577	0.255								ASV_5+ASV_28+ASV_398+ASV_836	0.517241	0.5	0.508548	0.995								ASV_5+ASV_28+ASV_398+ASV_836	0.517241	0.5	0.508548	0.99								ASV_124+ASV_392+ASV_399	0.65	0.333333	0.465475	0.44								ASV_36+ASV_76+ASV_836+ASV_1490	0.740741	0.333333	0.496904	0.1								ASV_30+ASV_31+ASV_519+ASV_1648	0.615385	0.326531	0.448265	0.69		ASV_30+ASV_200+ASV_522+ASV_836	0.561798	0.387597	0.466638	0.94
						ASV_32+ASV_107+ASV_119	0.714286	0.25	0.422577	0.255								ASV_5+ASV_28+ASV_588+ASV_836	0.517241	0.5	0.508548	0.995								ASV_5+ASV_28+ASV_588+ASV_836	0.517241	0.5	0.508548	0.99								ASV_124+ASV_392+ASV_399+ASV_522	0.65	0.333333	0.465475	0.44								ASV_36+ASV_79+ASV_836+ASV_1490	0.740741	0.333333	0.496904	0.1								ASV_30+ASV_32+ASV_519+ASV_1648	0.615385	0.326531	0.448265	0.69		ASV_30+ASV_519+ASV_588+ASV_836	0.561798	0.387597	0.466638	0.965
						ASV_32+ASV_107+ASV_119+ASV_143	0.714286	0.25	0.422577	0.255								ASV_5+ASV_28+ASV_836	0.517241	0.5	0.508548	0.995								ASV_5+ASV_28+ASV_836	0.517241	0.5	0.508548	0.99								ASV_124+ASV_393+ASV_398+ASV_399	0.65	0.333333	0.465475	0.44								ASV_36+ASV_90+ASV_836+ASV_1490	0.740741	0.333333	0.496904	0.1								ASV_30+ASV_34+ASV_519+ASV_1648	0.615385	0.326531	0.448265	0.69		ASV_107+ASV_119+ASV_350+ASV_519	0.701754	0.310078	0.466474	0.095
						ASV_32+ASV_107+ASV_119+ASV_166	0.714286	0.25	0.422577	0.255								ASV_5+ASV_31+ASV_32+ASV_836	0.517241	0.5	0.508548	0.995								ASV_5+ASV_31+ASV_32+ASV_836	0.517241	0.5	0.508548	0.99								ASV_124+ASV_393+ASV_399	0.65	0.333333	0.465475	0.44								ASV_36+ASV_96+ASV_836+ASV_1490	0.740741	0.333333	0.496904	0.1								ASV_30+ASV_38+ASV_519+ASV_1648	0.615385	0.326531	0.448265	0.69		ASV_107+ASV_119+ASV_519+ASV_588	0.701754	0.310078	0.466474	0.13
						ASV_32+ASV_107+ASV_119+ASV_185	0.714286	0.25	0.422577	0.255								ASV_5+ASV_31+ASV_34+ASV_836	0.517241	0.5	0.508548	0.995								ASV_5+ASV_31+ASV_34+ASV_836	0.517241	0.5	0.508548	0.99								ASV_124+ASV_393+ASV_399+ASV_522	0.65	0.333333	0.465475	0.44								ASV_36+ASV_107+ASV_119+ASV_236	0.740741	0.333333	0.496904	0.155								ASV_30+ASV_68+ASV_519+ASV_1648	0.615385	0.326531	0.448265	0.69		ASV_124+ASV_236+ASV_671+ASV_890	0.701754	0.310078	0.466474	0.12
						ASV_32+ASV_107+ASV_119+ASV_195	0.714286	0.25	0.422577	0.255								ASV_5+ASV_31+ASV_36+ASV_836	0.517241	0.5	0.508548	0.995								ASV_5+ASV_31+ASV_36+ASV_836	0.517241	0.5	0.508548	0.99								ASV_124+ASV_398+ASV_399	0.65	0.333333	0.465475	0.44								ASV_36+ASV_166+ASV_836+ASV_1490	0.740741	0.333333	0.496904	0.1								ASV_30+ASV_72+ASV_124+ASV_519	0.615385	0.326531	0.448265	0.705		ASV_143+ASV_236+ASV_522+ASV_1648	0.701754	0.310078	0.466474	0.075
						ASV_32+ASV_107+ASV_119+ASV_200	0.714286	0.25	0.422577	0.255								ASV_5+ASV_31+ASV_38+ASV_836	0.517241	0.5	0.508548	0.995								ASV_5+ASV_31+ASV_38+ASV_836	0.517241	0.5	0.508548	0.99								ASV_124+ASV_398+ASV_399+ASV_522	0.65	0.333333	0.465475	0.44								ASV_36+ASV_185+ASV_836+ASV_1490	0.740741	0.333333	0.496904	0.1								ASV_30+ASV_76+ASV_519+ASV_1648	0.615385	0.326531	0.448265	0.69		ASV_10+ASV_143+ASV_522+ASV_1648	0.637681	0.341085	0.466373	0.395
						ASV_32+ASV_107+ASV_119+ASV_350	0.714286	0.25	0.422577	0.255								ASV_5+ASV_31+ASV_68+ASV_836	0.517241	0.5	0.508548	0.995								ASV_5+ASV_31+ASV_68+ASV_836	0.517241	0.5	0.508548	0.99								ASV_124+ASV_399	0.65	0.333333	0.465475	0.44								ASV_36+ASV_195+ASV_836+ASV_1490	0.740741	0.333333	0.496904	0.1								ASV_30+ASV_79+ASV_519+ASV_1648	0.615385	0.326531	0.448265	0.69		ASV_72+ASV_236+ASV_671+ASV_890	0.637681	0.341085	0.466373	0.445
						ASV_32+ASV_107+ASV_119+ASV_392	0.714286	0.25	0.422577	0.255								ASV_5+ASV_31+ASV_72+ASV_836	0.517241	0.5	0.508548	0.995								ASV_5+ASV_31+ASV_72+ASV_836	0.517241	0.5	0.508548	0.99								ASV_124+ASV_399+ASV_522	0.65	0.333333	0.465475	0.44								ASV_36+ASV_200+ASV_836+ASV_1490	0.740741	0.333333	0.496904	0.1								ASV_30+ASV_90+ASV_519+ASV_1648	0.615385	0.326531	0.448265	0.69		ASV_143+ASV_522+ASV_588+ASV_1648	0.637681	0.341085	0.466373	0.415
						ASV_32+ASV_107+ASV_119+ASV_393	0.714286	0.25	0.422577	0.255								ASV_5+ASV_31+ASV_76+ASV_836	0.517241	0.5	0.508548	0.995								ASV_5+ASV_31+ASV_76+ASV_836	0.517241	0.5	0.508548	0.99								ASV_166+ASV_185+ASV_189+ASV_236	0.65	0.333333	0.465475	0.51								ASV_36+ASV_350+ASV_836+ASV_1490	0.740741	0.333333	0.496904	0.1								ASV_30+ASV_96+ASV_519+ASV_1648	0.615385	0.326531	0.448265	0.69		ASV_1+ASV_4+ASV_124+ASV_1648	0.683333	0.317829	0.466029	0.155
						ASV_32+ASV_107+ASV_119+ASV_398	0.714286	0.25	0.422577	0.255								ASV_5+ASV_31+ASV_79+ASV_836	0.517241	0.5	0.508548	0.995								ASV_5+ASV_31+ASV_79+ASV_836	0.517241	0.5	0.508548	0.99								ASV_166+ASV_185+ASV_195+ASV_4456	0.65	0.333333	0.465475	0.505								ASV_36+ASV_392+ASV_836+ASV_1490	0.740741	0.333333	0.496904	0.1								ASV_30+ASV_119+ASV_143+ASV_399	0.615385	0.326531	0.448265	0.715		ASV_1+ASV_5+ASV_124+ASV_1648	0.683333	0.317829	0.466029	0.155
						ASV_32+ASV_107+ASV_119+ASV_399	0.714286	0.25	0.422577	0.255								ASV_5+ASV_31+ASV_90+ASV_836	0.517241	0.5	0.508548	0.995								ASV_5+ASV_31+ASV_90+ASV_836	0.517241	0.5	0.508548	0.99								ASV_166+ASV_185+ASV_200+ASV_4456	0.65	0.333333	0.465475	0.505								ASV_36+ASV_393+ASV_836+ASV_1490	0.740741	0.333333	0.496904	0.1								ASV_30+ASV_124+ASV_519+ASV_1648	0.615385	0.326531	0.448265	0.69		ASV_1+ASV_9+ASV_124+ASV_1648	0.683333	0.317829	0.466029	0.155
						ASV_32+ASV_107+ASV_119+ASV_519	0.714286	0.25	0.422577	0.255								ASV_5+ASV_31+ASV_96+ASV_836	0.517241	0.5	0.508548	0.995								ASV_5+ASV_31+ASV_96+ASV_836	0.517241	0.5	0.508548	0.99								ASV_166+ASV_185+ASV_350+ASV_4456	0.65	0.333333	0.465475	0.505								ASV_36+ASV_588+ASV_836+ASV_1490	0.740741	0.333333	0.496904	0.1								ASV_30+ASV_166+ASV_519+ASV_1648	0.615385	0.326531	0.448265	0.69		ASV_1+ASV_22+ASV_124+ASV_1648	0.683333	0.317829	0.466029	0.155
						ASV_32+ASV_107+ASV_119+ASV_522	0.714286	0.25	0.422577	0.255								ASV_5+ASV_31+ASV_166+ASV_836	0.517241	0.5	0.508548	0.995								ASV_5+ASV_31+ASV_166+ASV_836	0.517241	0.5	0.508548	0.99								ASV_166+ASV_185+ASV_392+ASV_4456	0.65	0.333333	0.465475	0.505								ASV_36+ASV_836+ASV_1490	0.740741	0.333333	0.496904	0.1								ASV_30+ASV_185+ASV_519+ASV_1648	0.615385	0.326531	0.448265	0.69		ASV_1+ASV_26+ASV_124+ASV_1648	0.683333	0.317829	0.466029	0.155
						ASV_32+ASV_107+ASV_119+ASV_588	0.714286	0.25	0.422577	0.255								ASV_5+ASV_31+ASV_185+ASV_836	0.517241	0.5	0.508548	0.995								ASV_5+ASV_31+ASV_185+ASV_836	0.517241	0.5	0.508548	0.99								ASV_166+ASV_185+ASV_393+ASV_4456	0.65	0.333333	0.465475	0.505								ASV_38+ASV_68+ASV_836+ASV_1490	0.740741	0.333333	0.496904	0.1								ASV_30+ASV_195+ASV_519+ASV_1648	0.615385	0.326531	0.448265	0.69		ASV_1+ASV_28+ASV_124+ASV_1648	0.683333	0.317829	0.466029	0.155
						ASV_32+ASV_107+ASV_143	0.714286	0.25	0.422577	0.255								ASV_5+ASV_31+ASV_195+ASV_836	0.517241	0.5	0.508548	0.995								ASV_5+ASV_31+ASV_195+ASV_836	0.517241	0.5	0.508548	0.99								ASV_166+ASV_185+ASV_398+ASV_4456	0.65	0.333333	0.465475	0.505								ASV_38+ASV_76+ASV_836+ASV_1490	0.740741	0.333333	0.496904	0.1								ASV_30+ASV_200+ASV_519+ASV_1648	0.615385	0.326531	0.448265	0.69		ASV_1+ASV_31+ASV_124+ASV_1648	0.683333	0.317829	0.466029	0.155
						ASV_32+ASV_107+ASV_143+ASV_166	0.714286	0.25	0.422577	0.255								ASV_5+ASV_31+ASV_200+ASV_836	0.517241	0.5	0.508548	0.995								ASV_5+ASV_31+ASV_200+ASV_836	0.517241	0.5	0.508548	0.99								ASV_166+ASV_185+ASV_4456	0.65	0.333333	0.465475	0.505								ASV_38+ASV_79+ASV_836+ASV_1490	0.740741	0.333333	0.496904	0.1								ASV_30+ASV_236+ASV_519+ASV_1648	0.615385	0.326531	0.448265	0.69		ASV_1+ASV_32+ASV_124+ASV_1648	0.683333	0.317829	0.466029	0.155
						ASV_32+ASV_107+ASV_143+ASV_185	0.714286	0.25	0.422577	0.255								ASV_5+ASV_31+ASV_350+ASV_836	0.517241	0.5	0.508548	0.995								ASV_5+ASV_31+ASV_350+ASV_836	0.517241	0.5	0.508548	0.99								ASV_166+ASV_189+ASV_195+ASV_236	0.65	0.333333	0.465475	0.51								ASV_38+ASV_90+ASV_836+ASV_1490	0.740741	0.333333	0.496904	0.1								ASV_30+ASV_392+ASV_519+ASV_1648	0.615385	0.326531	0.448265	0.69		ASV_1+ASV_34+ASV_124+ASV_1648	0.683333	0.317829	0.466029	0.155
						ASV_32+ASV_107+ASV_143+ASV_195	0.714286	0.25	0.422577	0.255								ASV_5+ASV_31+ASV_392+ASV_836	0.517241	0.5	0.508548	0.995								ASV_5+ASV_31+ASV_392+ASV_836	0.517241	0.5	0.508548	0.99								ASV_166+ASV_189+ASV_200+ASV_236	0.65	0.333333	0.465475	0.51								ASV_38+ASV_96+ASV_836+ASV_1490	0.740741	0.333333	0.496904	0.1								ASV_30+ASV_393+ASV_519+ASV_1648	0.615385	0.326531	0.448265	0.69		ASV_1+ASV_36+ASV_124+ASV_1648	0.683333	0.317829	0.466029	0.155
						ASV_32+ASV_107+ASV_143+ASV_200	0.714286	0.25	0.422577	0.255								ASV_5+ASV_31+ASV_393+ASV_836	0.517241	0.5	0.508548	0.995								ASV_5+ASV_31+ASV_393+ASV_836	0.517241	0.5	0.508548	0.99								ASV_166+ASV_189+ASV_236	0.65	0.333333	0.465475	0.51								ASV_38+ASV_166+ASV_836+ASV_1490	0.740741	0.333333	0.496904	0.1								ASV_30+ASV_519+ASV_588+ASV_1648	0.615385	0.326531	0.448265	0.69		ASV_1+ASV_38+ASV_124+ASV_1648	0.683333	0.317829	0.466029	0.155
						ASV_32+ASV_107+ASV_143+ASV_350	0.714286	0.25	0.422577	0.255								ASV_5+ASV_31+ASV_398+ASV_836	0.517241	0.5	0.508548	0.995								ASV_5+ASV_31+ASV_398+ASV_836	0.517241	0.5	0.508548	0.99								ASV_166+ASV_189+ASV_236+ASV_350	0.65	0.333333	0.465475	0.51								ASV_38+ASV_185+ASV_836+ASV_1490	0.740741	0.333333	0.496904	0.1								ASV_30+ASV_519+ASV_1648	0.615385	0.326531	0.448265	0.69		ASV_1+ASV_76+ASV_124+ASV_1648	0.683333	0.317829	0.466029	0.155
						ASV_32+ASV_107+ASV_143+ASV_392	0.714286	0.25	0.422577	0.255								ASV_5+ASV_31+ASV_588+ASV_836	0.517241	0.5	0.508548	0.995								ASV_5+ASV_31+ASV_588+ASV_836	0.517241	0.5	0.508548	0.99								ASV_166+ASV_189+ASV_236+ASV_392	0.65	0.333333	0.465475	0.51								ASV_38+ASV_195+ASV_836+ASV_1490	0.740741	0.333333	0.496904	0.1								ASV_31+ASV_119+ASV_124+ASV_427	0.615385	0.326531	0.448265	0.7		ASV_1+ASV_79+ASV_124+ASV_1648	0.683333	0.317829	0.466029	0.155
						ASV_32+ASV_107+ASV_143+ASV_393	0.714286	0.25	0.422577	0.255								ASV_5+ASV_31+ASV_836	0.517241	0.5	0.508548	0.995								ASV_5+ASV_31+ASV_836	0.517241	0.5	0.508548	0.99								ASV_166+ASV_189+ASV_236+ASV_393	0.65	0.333333	0.465475	0.51								ASV_38+ASV_200+ASV_836+ASV_1490	0.740741	0.333333	0.496904	0.1								ASV_32+ASV_119+ASV_124+ASV_427	0.615385	0.326531	0.448265	0.7		ASV_1+ASV_90+ASV_124+ASV_1648	0.683333	0.317829	0.466029	0.155
						ASV_32+ASV_107+ASV_143+ASV_398	0.714286	0.25	0.422577	0.255								ASV_5+ASV_32+ASV_34+ASV_836	0.517241	0.5	0.508548	0.995								ASV_5+ASV_32+ASV_34+ASV_836	0.517241	0.5	0.508548	0.99								ASV_166+ASV_189+ASV_236+ASV_398	0.65	0.333333	0.465475	0.51								ASV_38+ASV_350+ASV_836+ASV_1490	0.740741	0.333333	0.496904	0.1								ASV_34+ASV_119+ASV_124+ASV_427	0.615385	0.326531	0.448265	0.7		ASV_1+ASV_96+ASV_124+ASV_1648	0.683333	0.317829	0.466029	0.155
						ASV_32+ASV_107+ASV_143+ASV_399	0.714286	0.25	0.422577	0.255								ASV_5+ASV_32+ASV_36+ASV_836	0.517241	0.5	0.508548	0.995								ASV_5+ASV_32+ASV_36+ASV_836	0.517241	0.5	0.508548	0.99								ASV_166+ASV_195+ASV_200+ASV_4456	0.65	0.333333	0.465475	0.505								ASV_38+ASV_392+ASV_836+ASV_1490	0.740741	0.333333	0.496904	0.1								ASV_36+ASV_66+ASV_124+ASV_522	0.615385	0.326531	0.448265	0.725		ASV_1+ASV_107+ASV_124+ASV_522	0.683333	0.317829	0.466029	0.185
						ASV_32+ASV_107+ASV_143+ASV_519	0.714286	0.25	0.422577	0.255								ASV_5+ASV_32+ASV_38+ASV_836	0.517241	0.5	0.508548	0.995								ASV_5+ASV_32+ASV_38+ASV_836	0.517241	0.5	0.508548	0.99								ASV_166+ASV_195+ASV_350+ASV_4456	0.65	0.333333	0.465475	0.505								ASV_38+ASV_393+ASV_836+ASV_1490	0.740741	0.333333	0.496904	0.1								ASV_36+ASV_66+ASV_519+ASV_522	0.615385	0.326531	0.448265	0.695		ASV_1+ASV_124+ASV_166+ASV_1648	0.683333	0.317829	0.466029	0.155
						ASV_32+ASV_107+ASV_143+ASV_522	0.714286	0.25	0.422577	0.255								ASV_5+ASV_32+ASV_68+ASV_836	0.517241	0.5	0.508548	0.995								ASV_5+ASV_32+ASV_68+ASV_836	0.517241	0.5	0.508548	0.99								ASV_166+ASV_195+ASV_392+ASV_4456	0.65	0.333333	0.465475	0.505								ASV_38+ASV_588+ASV_836+ASV_1490	0.740741	0.333333	0.496904	0.1								ASV_36+ASV_72+ASV_124+ASV_519	0.615385	0.326531	0.448265	0.715		ASV_1+ASV_124+ASV_185+ASV_1648	0.683333	0.317829	0.466029	0.155
						ASV_32+ASV_107+ASV_143+ASV_588	0.714286	0.25	0.422577	0.255								ASV_5+ASV_32+ASV_72+ASV_836	0.517241	0.5	0.508548	0.995								ASV_5+ASV_32+ASV_72+ASV_836	0.517241	0.5	0.508548	0.99								ASV_166+ASV_195+ASV_393+ASV_4456	0.65	0.333333	0.465475	0.505								ASV_38+ASV_836+ASV_1490	0.740741	0.333333	0.496904	0.1								ASV_36+ASV_124+ASV_519+ASV_671	0.615385	0.326531	0.448265	0.645		ASV_1+ASV_124+ASV_195+ASV_1648	0.683333	0.317829	0.466029	0.155
						ASV_32+ASV_107+ASV_166+ASV_398	0.714286	0.25	0.422577	0.255								ASV_5+ASV_32+ASV_76+ASV_836	0.517241	0.5	0.508548	0.995								ASV_5+ASV_32+ASV_76+ASV_836	0.517241	0.5	0.508548	0.99								ASV_166+ASV_195+ASV_398+ASV_4456	0.65	0.333333	0.465475	0.505								ASV_66+ASV_119+ASV_236+ASV_398	0.740741	0.333333	0.496904	0.135								ASV_38+ASV_119+ASV_124+ASV_427	0.615385	0.326531	0.448265	0.7		ASV_1+ASV_124+ASV_350+ASV_1648	0.683333	0.317829	0.466029	0.155
						ASV_32+ASV_107+ASV_185+ASV_398	0.714286	0.25	0.422577	0.255								ASV_5+ASV_32+ASV_79+ASV_836	0.517241	0.5	0.508548	0.995								ASV_5+ASV_32+ASV_79+ASV_836	0.517241	0.5	0.508548	0.99								ASV_166+ASV_195+ASV_4456	0.65	0.333333	0.465475	0.505								ASV_68+ASV_76+ASV_836+ASV_1490	0.740741	0.333333	0.496904	0.1								ASV_68+ASV_119+ASV_124+ASV_427	0.615385	0.326531	0.448265	0.7		ASV_1+ASV_124+ASV_392+ASV_1648	0.683333	0.317829	0.466029	0.155
						ASV_32+ASV_107+ASV_195+ASV_398	0.714286	0.25	0.422577	0.255								ASV_5+ASV_32+ASV_90+ASV_836	0.517241	0.5	0.508548	0.995								ASV_5+ASV_32+ASV_90+ASV_836	0.517241	0.5	0.508548	0.99								ASV_166+ASV_200+ASV_350+ASV_4456	0.65	0.333333	0.465475	0.505								ASV_68+ASV_79+ASV_836+ASV_1490	0.740741	0.333333	0.496904	0.1								ASV_76+ASV_119+ASV_124+ASV_427	0.615385	0.326531	0.448265	0.7		ASV_1+ASV_124+ASV_1648	0.683333	0.317829	0.466029	0.155
						ASV_32+ASV_107+ASV_200+ASV_398	0.714286	0.25	0.422577	0.255								ASV_5+ASV_32+ASV_96+ASV_836	0.517241	0.5	0.508548	0.995								ASV_5+ASV_32+ASV_96+ASV_836	0.517241	0.5	0.508548	0.99								ASV_166+ASV_200+ASV_392+ASV_4456	0.65	0.333333	0.465475	0.505								ASV_68+ASV_90+ASV_836+ASV_1490	0.740741	0.333333	0.496904	0.1								ASV_79+ASV_119+ASV_124+ASV_427	0.615385	0.326531	0.448265	0.7		ASV_2+ASV_107+ASV_124+ASV_522	0.683333	0.317829	0.466029	0.185
						ASV_32+ASV_107+ASV_350+ASV_398	0.714286	0.25	0.422577	0.255								ASV_5+ASV_32+ASV_166+ASV_836	0.517241	0.5	0.508548	0.995								ASV_5+ASV_32+ASV_166+ASV_836	0.517241	0.5	0.508548	0.99								ASV_166+ASV_200+ASV_393+ASV_4456	0.65	0.333333	0.465475	0.505								ASV_68+ASV_96+ASV_836+ASV_1490	0.740741	0.333333	0.496904	0.1								ASV_90+ASV_119+ASV_124+ASV_427	0.615385	0.326531	0.448265	0.7		ASV_4+ASV_5+ASV_124+ASV_1648	0.683333	0.317829	0.466029	0.155
						ASV_32+ASV_107+ASV_392+ASV_398	0.714286	0.25	0.422577	0.255								ASV_5+ASV_32+ASV_185+ASV_836	0.517241	0.5	0.508548	0.995								ASV_5+ASV_32+ASV_185+ASV_836	0.517241	0.5	0.508548	0.99								ASV_166+ASV_200+ASV_398+ASV_4456	0.65	0.333333	0.465475	0.505								ASV_68+ASV_166+ASV_836+ASV_1490	0.740741	0.333333	0.496904	0.1								ASV_96+ASV_119+ASV_124+ASV_427	0.615385	0.326531	0.448265	0.7		ASV_4+ASV_9+ASV_124+ASV_1648	0.683333	0.317829	0.466029	0.155
						ASV_32+ASV_107+ASV_393+ASV_398	0.714286	0.25	0.422577	0.255								ASV_5+ASV_32+ASV_195+ASV_836	0.517241	0.5	0.508548	0.995								ASV_5+ASV_32+ASV_195+ASV_836	0.517241	0.5	0.508548	0.99								ASV_166+ASV_200+ASV_4456	0.65	0.333333	0.465475	0.505								ASV_68+ASV_185+ASV_836+ASV_1490	0.740741	0.333333	0.496904	0.1								ASV_119+ASV_124+ASV_166+ASV_427	0.615385	0.326531	0.448265	0.7		ASV_4+ASV_22+ASV_124+ASV_1648	0.683333	0.317829	0.466029	0.155
						ASV_32+ASV_107+ASV_398	0.714286	0.25	0.422577	0.255								ASV_5+ASV_32+ASV_200+ASV_836	0.517241	0.5	0.508548	0.995								ASV_5+ASV_32+ASV_200+ASV_836	0.517241	0.5	0.508548	0.99								ASV_166+ASV_350+ASV_392+ASV_4456	0.65	0.333333	0.465475	0.505								ASV_68+ASV_195+ASV_836+ASV_1490	0.740741	0.333333	0.496904	0.1								ASV_119+ASV_124+ASV_185+ASV_427	0.615385	0.326531	0.448265	0.7		ASV_4+ASV_26+ASV_124+ASV_1648	0.683333	0.317829	0.466029	0.155
						ASV_32+ASV_107+ASV_398+ASV_399	0.714286	0.25	0.422577	0.255								ASV_5+ASV_32+ASV_350+ASV_836	0.517241	0.5	0.508548	0.995								ASV_5+ASV_32+ASV_350+ASV_836	0.517241	0.5	0.508548	0.99								ASV_166+ASV_350+ASV_393+ASV_4456	0.65	0.333333	0.465475	0.505								ASV_68+ASV_200+ASV_836+ASV_1490	0.740741	0.333333	0.496904	0.1								ASV_119+ASV_124+ASV_195+ASV_427	0.615385	0.326531	0.448265	0.7		ASV_4+ASV_28+ASV_124+ASV_1648	0.683333	0.317829	0.466029	0.155
						ASV_32+ASV_107+ASV_398+ASV_519	0.714286	0.25	0.422577	0.255								ASV_5+ASV_32+ASV_392+ASV_836	0.517241	0.5	0.508548	0.995								ASV_5+ASV_32+ASV_392+ASV_836	0.517241	0.5	0.508548	0.99								ASV_166+ASV_350+ASV_398+ASV_4456	0.65	0.333333	0.465475	0.505								ASV_68+ASV_350+ASV_836+ASV_1490	0.740741	0.333333	0.496904	0.1								ASV_119+ASV_124+ASV_200+ASV_427	0.615385	0.326531	0.448265	0.7		ASV_4+ASV_31+ASV_124+ASV_1648	0.683333	0.317829	0.466029	0.155
						ASV_32+ASV_107+ASV_398+ASV_522	0.714286	0.25	0.422577	0.255								ASV_5+ASV_32+ASV_393+ASV_836	0.517241	0.5	0.508548	0.995								ASV_5+ASV_32+ASV_393+ASV_836	0.517241	0.5	0.508548	0.99								ASV_166+ASV_350+ASV_4456	0.65	0.333333	0.465475	0.505								ASV_68+ASV_392+ASV_836+ASV_1490	0.740741	0.333333	0.496904	0.1								ASV_119+ASV_124+ASV_236+ASV_427	0.615385	0.326531	0.448265	0.7		ASV_4+ASV_32+ASV_124+ASV_1648	0.683333	0.317829	0.466029	0.155
						ASV_32+ASV_107+ASV_398+ASV_588	0.714286	0.25	0.422577	0.255								ASV_5+ASV_32+ASV_398+ASV_836	0.517241	0.5	0.508548	0.995								ASV_5+ASV_32+ASV_398+ASV_836	0.517241	0.5	0.508548	0.99								ASV_166+ASV_392+ASV_393+ASV_4456	0.65	0.333333	0.465475	0.505								ASV_68+ASV_393+ASV_836+ASV_1490	0.740741	0.333333	0.496904	0.1								ASV_119+ASV_124+ASV_350+ASV_427	0.615385	0.326531	0.448265	0.7		ASV_4+ASV_34+ASV_124+ASV_1648	0.683333	0.317829	0.466029	0.155
						ASV_34+ASV_36+ASV_66+ASV_72	0.714286	0.25	0.422577	0.255								ASV_5+ASV_32+ASV_588+ASV_836	0.517241	0.5	0.508548	0.995								ASV_5+ASV_32+ASV_588+ASV_836	0.517241	0.5	0.508548	0.99								ASV_166+ASV_392+ASV_398+ASV_4456	0.65	0.333333	0.465475	0.505								ASV_68+ASV_588+ASV_836+ASV_1490	0.740741	0.333333	0.496904	0.1								ASV_119+ASV_124+ASV_392+ASV_427	0.615385	0.326531	0.448265	0.7		ASV_4+ASV_36+ASV_124+ASV_1648	0.683333	0.317829	0.466029	0.155
						ASV_34+ASV_36+ASV_107+ASV_119	0.714286	0.25	0.422577	0.255								ASV_5+ASV_32+ASV_836	0.517241	0.5	0.508548	0.995								ASV_5+ASV_32+ASV_836	0.517241	0.5	0.508548	0.99								ASV_166+ASV_392+ASV_4456	0.65	0.333333	0.465475	0.505								ASV_68+ASV_836+ASV_1490	0.740741	0.333333	0.496904	0.1								ASV_119+ASV_124+ASV_393+ASV_427	0.615385	0.326531	0.448265	0.7		ASV_4+ASV_38+ASV_124+ASV_1648	0.683333	0.317829	0.466029	0.155
						ASV_34+ASV_36+ASV_107+ASV_143	0.714286	0.25	0.422577	0.255								ASV_5+ASV_34+ASV_36+ASV_836	0.517241	0.5	0.508548	0.995								ASV_5+ASV_34+ASV_36+ASV_836	0.517241	0.5	0.508548	0.99								ASV_166+ASV_393+ASV_398+ASV_4456	0.65	0.333333	0.465475	0.505								ASV_72+ASV_143+ASV_236+ASV_671	0.740741	0.333333	0.496904	0.105								ASV_119+ASV_124+ASV_427	0.615385	0.326531	0.448265	0.7		ASV_4+ASV_76+ASV_124+ASV_1648	0.683333	0.317829	0.466029	0.155
						ASV_34+ASV_36+ASV_107+ASV_398	0.714286	0.25	0.422577	0.255								ASV_5+ASV_34+ASV_38+ASV_836	0.517241	0.5	0.508548	0.995								ASV_5+ASV_34+ASV_38+ASV_836	0.517241	0.5	0.508548	0.99								ASV_166+ASV_393+ASV_4456	0.65	0.333333	0.465475	0.505								ASV_76+ASV_79+ASV_836+ASV_1490	0.740741	0.333333	0.496904	0.1								ASV_119+ASV_124+ASV_519+ASV_671	0.615385	0.326531	0.448265	0.645		ASV_4+ASV_79+ASV_124+ASV_1648	0.683333	0.317829	0.466029	0.155
						ASV_34+ASV_38+ASV_66+ASV_72	0.714286	0.25	0.422577	0.255								ASV_5+ASV_34+ASV_68+ASV_836	0.517241	0.5	0.508548	0.995								ASV_5+ASV_34+ASV_68+ASV_836	0.517241	0.5	0.508548	0.99								ASV_166+ASV_398+ASV_4456	0.65	0.333333	0.465475	0.505								ASV_76+ASV_90+ASV_836+ASV_1490	0.740741	0.333333	0.496904	0.1								ASV_124+ASV_350+ASV_519+ASV_1648	0.615385	0.326531	0.448265	0.72		ASV_4+ASV_90+ASV_124+ASV_1648	0.683333	0.317829	0.466029	0.155
						ASV_34+ASV_38+ASV_107+ASV_119	0.714286	0.25	0.422577	0.255								ASV_5+ASV_34+ASV_72+ASV_836	0.517241	0.5	0.508548	0.995								ASV_5+ASV_34+ASV_72+ASV_836	0.517241	0.5	0.508548	0.99								ASV_166+ASV_4456	0.65	0.333333	0.465475	0.505								ASV_76+ASV_96+ASV_836+ASV_1490	0.740741	0.333333	0.496904	0.1								ASV_1+ASV_2+ASV_119+ASV_671	0.545455	0.367347	0.447628	0.91		ASV_4+ASV_96+ASV_124+ASV_1648	0.683333	0.317829	0.466029	0.155
						ASV_34+ASV_38+ASV_107+ASV_143	0.714286	0.25	0.422577	0.255								ASV_5+ASV_34+ASV_76+ASV_836	0.517241	0.5	0.508548	0.995								ASV_5+ASV_34+ASV_76+ASV_836	0.517241	0.5	0.508548	0.99								ASV_185+ASV_189+ASV_195+ASV_236	0.65	0.333333	0.465475	0.51								ASV_76+ASV_166+ASV_836+ASV_1490	0.740741	0.333333	0.496904	0.1								ASV_1+ASV_27+ASV_36+ASV_671	0.545455	0.367347	0.447628	0.945		ASV_4+ASV_107+ASV_124+ASV_522	0.683333	0.317829	0.466029	0.185
						ASV_34+ASV_38+ASV_107+ASV_398	0.714286	0.25	0.422577	0.255								ASV_5+ASV_34+ASV_79+ASV_836	0.517241	0.5	0.508548	0.995								ASV_5+ASV_34+ASV_79+ASV_836	0.517241	0.5	0.508548	0.99								ASV_185+ASV_189+ASV_200+ASV_236	0.65	0.333333	0.465475	0.51								ASV_76+ASV_185+ASV_836+ASV_1490	0.740741	0.333333	0.496904	0.1								ASV_1+ASV_36+ASV_519+ASV_671	0.545455	0.367347	0.447628	0.925		ASV_4+ASV_124+ASV_166+ASV_1648	0.683333	0.317829	0.466029	0.155
						ASV_34+ASV_66+ASV_68+ASV_72	0.714286	0.25	0.422577	0.255								ASV_5+ASV_34+ASV_90+ASV_836	0.517241	0.5	0.508548	0.995								ASV_5+ASV_34+ASV_90+ASV_836	0.517241	0.5	0.508548	0.99								ASV_185+ASV_189+ASV_236	0.65	0.333333	0.465475	0.51								ASV_76+ASV_195+ASV_836+ASV_1490	0.740741	0.333333	0.496904	0.1								ASV_1+ASV_72+ASV_350+ASV_398	0.545455	0.367347	0.447628	0.965		ASV_4+ASV_124+ASV_185+ASV_1648	0.683333	0.317829	0.466029	0.155
						ASV_34+ASV_66+ASV_72	0.714286	0.25	0.422577	0.255								ASV_5+ASV_34+ASV_96+ASV_836	0.517241	0.5	0.508548	0.995								ASV_5+ASV_34+ASV_96+ASV_836	0.517241	0.5	0.508548	0.99								ASV_185+ASV_189+ASV_236+ASV_350	0.65	0.333333	0.465475	0.51								ASV_76+ASV_200+ASV_836+ASV_1490	0.740741	0.333333	0.496904	0.1								ASV_2+ASV_4+ASV_119+ASV_671	0.545455	0.367347	0.447628	0.91		ASV_4+ASV_124+ASV_195+ASV_1648	0.683333	0.317829	0.466029	0.155
						ASV_34+ASV_66+ASV_72+ASV_76	0.714286	0.25	0.422577	0.255								ASV_5+ASV_34+ASV_166+ASV_836	0.517241	0.5	0.508548	0.995								ASV_5+ASV_34+ASV_166+ASV_836	0.517241	0.5	0.508548	0.99								ASV_185+ASV_189+ASV_236+ASV_392	0.65	0.333333	0.465475	0.51								ASV_76+ASV_350+ASV_836+ASV_1490	0.740741	0.333333	0.496904	0.1								ASV_2+ASV_5+ASV_119+ASV_671	0.545455	0.367347	0.447628	0.91		ASV_4+ASV_124+ASV_350+ASV_1648	0.683333	0.317829	0.466029	0.155
						ASV_34+ASV_66+ASV_72+ASV_79	0.714286	0.25	0.422577	0.255								ASV_5+ASV_34+ASV_185+ASV_836	0.517241	0.5	0.508548	0.995								ASV_5+ASV_34+ASV_185+ASV_836	0.517241	0.5	0.508548	0.99								ASV_185+ASV_189+ASV_236+ASV_393	0.65	0.333333	0.465475	0.51								ASV_76+ASV_392+ASV_836+ASV_1490	0.740741	0.333333	0.496904	0.1								ASV_2+ASV_9+ASV_119+ASV_671	0.545455	0.367347	0.447628	0.91		ASV_4+ASV_124+ASV_392+ASV_1648	0.683333	0.317829	0.466029	0.155
						ASV_34+ASV_66+ASV_72+ASV_90	0.714286	0.25	0.422577	0.255								ASV_5+ASV_34+ASV_195+ASV_836	0.517241	0.5	0.508548	0.995								ASV_5+ASV_34+ASV_195+ASV_836	0.517241	0.5	0.508548	0.99								ASV_185+ASV_189+ASV_236+ASV_398	0.65	0.333333	0.465475	0.51								ASV_76+ASV_393+ASV_836+ASV_1490	0.740741	0.333333	0.496904	0.1								ASV_2+ASV_10+ASV_119+ASV_671	0.545455	0.367347	0.447628	0.91		ASV_4+ASV_124+ASV_1648	0.683333	0.317829	0.466029	0.155
						ASV_34+ASV_66+ASV_72+ASV_96	0.714286	0.25	0.422577	0.255								ASV_5+ASV_34+ASV_200+ASV_836	0.517241	0.5	0.508548	0.995								ASV_5+ASV_34+ASV_200+ASV_836	0.517241	0.5	0.508548	0.99								ASV_185+ASV_195+ASV_200+ASV_4456	0.65	0.333333	0.465475	0.505								ASV_76+ASV_588+ASV_836+ASV_1490	0.740741	0.333333	0.496904	0.1								ASV_2+ASV_22+ASV_119+ASV_671	0.545455	0.367347	0.447628	0.91		ASV_5+ASV_9+ASV_124+ASV_1648	0.683333	0.317829	0.466029	0.155
						ASV_34+ASV_66+ASV_72+ASV_119	0.714286	0.25	0.422577	0.255								ASV_5+ASV_34+ASV_350+ASV_836	0.517241	0.5	0.508548	0.995								ASV_5+ASV_34+ASV_350+ASV_836	0.517241	0.5	0.508548	0.99								ASV_185+ASV_195+ASV_350+ASV_4456	0.65	0.333333	0.465475	0.505								ASV_76+ASV_836+ASV_1490	0.740741	0.333333	0.496904	0.1								ASV_2+ASV_26+ASV_119+ASV_671	0.545455	0.367347	0.447628	0.91		ASV_5+ASV_22+ASV_124+ASV_1648	0.683333	0.317829	0.466029	0.155
						ASV_34+ASV_66+ASV_72+ASV_143	0.714286	0.25	0.422577	0.255								ASV_5+ASV_34+ASV_392+ASV_836	0.517241	0.5	0.508548	0.995								ASV_5+ASV_34+ASV_392+ASV_836	0.517241	0.5	0.508548	0.99								ASV_185+ASV_195+ASV_392+ASV_4456	0.65	0.333333	0.465475	0.505								ASV_79+ASV_90+ASV_836+ASV_1490	0.740741	0.333333	0.496904	0.1								ASV_2+ASV_28+ASV_119+ASV_671	0.545455	0.367347	0.447628	0.91		ASV_5+ASV_26+ASV_124+ASV_1648	0.683333	0.317829	0.466029	0.155
						ASV_34+ASV_66+ASV_72+ASV_166	0.714286	0.25	0.422577	0.255								ASV_5+ASV_34+ASV_393+ASV_836	0.517241	0.5	0.508548	0.995								ASV_5+ASV_34+ASV_393+ASV_836	0.517241	0.5	0.508548	0.99								ASV_185+ASV_195+ASV_393+ASV_4456	0.65	0.333333	0.465475	0.505								ASV_79+ASV_96+ASV_836+ASV_1490	0.740741	0.333333	0.496904	0.1								ASV_2+ASV_31+ASV_119+ASV_671	0.545455	0.367347	0.447628	0.91		ASV_5+ASV_28+ASV_124+ASV_1648	0.683333	0.317829	0.466029	0.155
						ASV_34+ASV_66+ASV_72+ASV_185	0.714286	0.25	0.422577	0.255								ASV_5+ASV_34+ASV_398+ASV_836	0.517241	0.5	0.508548	0.995								ASV_5+ASV_34+ASV_398+ASV_836	0.517241	0.5	0.508548	0.99								ASV_185+ASV_195+ASV_398+ASV_4456	0.65	0.333333	0.465475	0.505								ASV_79+ASV_166+ASV_836+ASV_1490	0.740741	0.333333	0.496904	0.1								ASV_2+ASV_32+ASV_119+ASV_671	0.545455	0.367347	0.447628	0.91		ASV_5+ASV_31+ASV_124+ASV_1648	0.683333	0.317829	0.466029	0.155
						ASV_34+ASV_66+ASV_72+ASV_195	0.714286	0.25	0.422577	0.255								ASV_5+ASV_34+ASV_588+ASV_836	0.517241	0.5	0.508548	0.995								ASV_5+ASV_34+ASV_588+ASV_836	0.517241	0.5	0.508548	0.99								ASV_185+ASV_195+ASV_4456	0.65	0.333333	0.465475	0.505								ASV_79+ASV_185+ASV_836+ASV_1490	0.740741	0.333333	0.496904	0.1								ASV_2+ASV_34+ASV_119+ASV_671	0.545455	0.367347	0.447628	0.91		ASV_5+ASV_32+ASV_124+ASV_1648	0.683333	0.317829	0.466029	0.155
						ASV_34+ASV_66+ASV_72+ASV_200	0.714286	0.25	0.422577	0.255								ASV_5+ASV_34+ASV_836	0.517241	0.5	0.508548	0.995								ASV_5+ASV_34+ASV_836	0.517241	0.5	0.508548	0.99								ASV_185+ASV_200+ASV_350+ASV_4456	0.65	0.333333	0.465475	0.505								ASV_79+ASV_195+ASV_836+ASV_1490	0.740741	0.333333	0.496904	0.1								ASV_2+ASV_38+ASV_119+ASV_671	0.545455	0.367347	0.447628	0.91		ASV_5+ASV_34+ASV_124+ASV_1648	0.683333	0.317829	0.466029	0.155
						ASV_34+ASV_66+ASV_72+ASV_350	0.714286	0.25	0.422577	0.255								ASV_5+ASV_36+ASV_38+ASV_836	0.517241	0.5	0.508548	0.995								ASV_5+ASV_36+ASV_38+ASV_836	0.517241	0.5	0.508548	0.99								ASV_185+ASV_200+ASV_392+ASV_4456	0.65	0.333333	0.465475	0.505								ASV_79+ASV_200+ASV_836+ASV_1490	0.740741	0.333333	0.496904	0.1								ASV_2+ASV_68+ASV_119+ASV_671	0.545455	0.367347	0.447628	0.91		ASV_5+ASV_36+ASV_124+ASV_1648	0.683333	0.317829	0.466029	0.155
						ASV_34+ASV_66+ASV_72+ASV_392	0.714286	0.25	0.422577	0.255								ASV_5+ASV_36+ASV_68+ASV_836	0.517241	0.5	0.508548	0.995								ASV_5+ASV_36+ASV_68+ASV_836	0.517241	0.5	0.508548	0.99								ASV_185+ASV_200+ASV_393+ASV_4456	0.65	0.333333	0.465475	0.505								ASV_79+ASV_350+ASV_836+ASV_1490	0.740741	0.333333	0.496904	0.1								ASV_2+ASV_76+ASV_119+ASV_671	0.545455	0.367347	0.447628	0.91		ASV_5+ASV_38+ASV_124+ASV_1648	0.683333	0.317829	0.466029	0.155
						ASV_34+ASV_66+ASV_72+ASV_393	0.714286	0.25	0.422577	0.255								ASV_5+ASV_36+ASV_72+ASV_836	0.517241	0.5	0.508548	0.995								ASV_5+ASV_36+ASV_72+ASV_836	0.517241	0.5	0.508548	0.99								ASV_185+ASV_200+ASV_398+ASV_4456	0.65	0.333333	0.465475	0.505								ASV_79+ASV_392+ASV_836+ASV_1490	0.740741	0.333333	0.496904	0.1								ASV_2+ASV_79+ASV_119+ASV_671	0.545455	0.367347	0.447628	0.91		ASV_5+ASV_76+ASV_124+ASV_1648	0.683333	0.317829	0.466029	0.155
						ASV_34+ASV_66+ASV_72+ASV_398	0.714286	0.25	0.422577	0.255								ASV_5+ASV_36+ASV_76+ASV_836	0.517241	0.5	0.508548	0.995								ASV_5+ASV_36+ASV_76+ASV_836	0.517241	0.5	0.508548	0.99								ASV_185+ASV_200+ASV_4456	0.65	0.333333	0.465475	0.505								ASV_79+ASV_393+ASV_836+ASV_1490	0.740741	0.333333	0.496904	0.1								ASV_2+ASV_90+ASV_119+ASV_671	0.545455	0.367347	0.447628	0.91		ASV_5+ASV_79+ASV_124+ASV_1648	0.683333	0.317829	0.466029	0.155
						ASV_34+ASV_66+ASV_72+ASV_522	0.714286	0.25	0.422577	0.255								ASV_5+ASV_36+ASV_79+ASV_836	0.517241	0.5	0.508548	0.995								ASV_5+ASV_36+ASV_79+ASV_836	0.517241	0.5	0.508548	0.99								ASV_185+ASV_350+ASV_392+ASV_4456	0.65	0.333333	0.465475	0.505								ASV_79+ASV_588+ASV_836+ASV_1490	0.740741	0.333333	0.496904	0.1								ASV_2+ASV_96+ASV_119+ASV_671	0.545455	0.367347	0.447628	0.91		ASV_5+ASV_90+ASV_124+ASV_1648	0.683333	0.317829	0.466029	0.155
						ASV_34+ASV_66+ASV_72+ASV_588	0.714286	0.25	0.422577	0.255								ASV_5+ASV_36+ASV_90+ASV_836	0.517241	0.5	0.508548	0.995								ASV_5+ASV_36+ASV_90+ASV_836	0.517241	0.5	0.508548	0.99								ASV_185+ASV_350+ASV_393+ASV_4456	0.65	0.333333	0.465475	0.505								ASV_79+ASV_836+ASV_1490	0.740741	0.333333	0.496904	0.1								ASV_2+ASV_119+ASV_166+ASV_671	0.545455	0.367347	0.447628	0.91		ASV_5+ASV_96+ASV_124+ASV_1648	0.683333	0.317829	0.466029	0.155
						ASV_34+ASV_68+ASV_107+ASV_119	0.714286	0.25	0.422577	0.255								ASV_5+ASV_36+ASV_96+ASV_836	0.517241	0.5	0.508548	0.995								ASV_5+ASV_36+ASV_96+ASV_836	0.517241	0.5	0.508548	0.99								ASV_185+ASV_350+ASV_398+ASV_4456	0.65	0.333333	0.465475	0.505								ASV_90+ASV_96+ASV_836+ASV_1490	0.740741	0.333333	0.496904	0.1								ASV_2+ASV_119+ASV_185+ASV_671	0.545455	0.367347	0.447628	0.91		ASV_5+ASV_107+ASV_124+ASV_522	0.683333	0.317829	0.466029	0.185
						ASV_34+ASV_68+ASV_107+ASV_143	0.714286	0.25	0.422577	0.255								ASV_5+ASV_36+ASV_166+ASV_836	0.517241	0.5	0.508548	0.995								ASV_5+ASV_36+ASV_166+ASV_836	0.517241	0.5	0.508548	0.99								ASV_185+ASV_350+ASV_4456	0.65	0.333333	0.465475	0.505								ASV_90+ASV_166+ASV_836+ASV_1490	0.740741	0.333333	0.496904	0.1								ASV_2+ASV_119+ASV_195+ASV_671	0.545455	0.367347	0.447628	0.91		ASV_5+ASV_124+ASV_166+ASV_1648	0.683333	0.317829	0.466029	0.155
						ASV_34+ASV_68+ASV_107+ASV_398	0.714286	0.25	0.422577	0.255								ASV_5+ASV_36+ASV_185+ASV_836	0.517241	0.5	0.508548	0.995								ASV_5+ASV_36+ASV_185+ASV_836	0.517241	0.5	0.508548	0.99								ASV_185+ASV_392+ASV_393+ASV_4456	0.65	0.333333	0.465475	0.505								ASV_90+ASV_185+ASV_836+ASV_1490	0.740741	0.333333	0.496904	0.1								ASV_2+ASV_119+ASV_200+ASV_671	0.545455	0.367347	0.447628	0.91		ASV_5+ASV_124+ASV_185+ASV_1648	0.683333	0.317829	0.466029	0.155
						ASV_34+ASV_76+ASV_107+ASV_119	0.714286	0.25	0.422577	0.255								ASV_5+ASV_36+ASV_195+ASV_836	0.517241	0.5	0.508548	0.995								ASV_5+ASV_36+ASV_195+ASV_836	0.517241	0.5	0.508548	0.99								ASV_185+ASV_392+ASV_398+ASV_4456	0.65	0.333333	0.465475	0.505								ASV_90+ASV_195+ASV_836+ASV_1490	0.740741	0.333333	0.496904	0.1								ASV_2+ASV_119+ASV_236+ASV_671	0.545455	0.367347	0.447628	0.91		ASV_5+ASV_124+ASV_195+ASV_1648	0.683333	0.317829	0.466029	0.155
						ASV_34+ASV_76+ASV_107+ASV_143	0.714286	0.25	0.422577	0.255								ASV_5+ASV_36+ASV_200+ASV_836	0.517241	0.5	0.508548	0.995								ASV_5+ASV_36+ASV_200+ASV_836	0.517241	0.5	0.508548	0.99								ASV_185+ASV_392+ASV_4456	0.65	0.333333	0.465475	0.505								ASV_90+ASV_200+ASV_836+ASV_1490	0.740741	0.333333	0.496904	0.1								ASV_2+ASV_119+ASV_392+ASV_671	0.545455	0.367347	0.447628	0.91		ASV_5+ASV_124+ASV_350+ASV_1648	0.683333	0.317829	0.466029	0.155
						ASV_34+ASV_76+ASV_107+ASV_398	0.714286	0.25	0.422577	0.255								ASV_5+ASV_36+ASV_350+ASV_836	0.517241	0.5	0.508548	0.995								ASV_5+ASV_36+ASV_350+ASV_836	0.517241	0.5	0.508548	0.99								ASV_185+ASV_393+ASV_398+ASV_4456	0.65	0.333333	0.465475	0.505								ASV_90+ASV_350+ASV_836+ASV_1490	0.740741	0.333333	0.496904	0.1								ASV_2+ASV_119+ASV_393+ASV_671	0.545455	0.367347	0.447628	0.91		ASV_5+ASV_124+ASV_392+ASV_1648	0.683333	0.317829	0.466029	0.155
						ASV_34+ASV_79+ASV_107+ASV_119	0.714286	0.25	0.422577	0.255								ASV_5+ASV_36+ASV_392+ASV_836	0.517241	0.5	0.508548	0.995								ASV_5+ASV_36+ASV_392+ASV_836	0.517241	0.5	0.508548	0.99								ASV_185+ASV_393+ASV_4456	0.65	0.333333	0.465475	0.505								ASV_90+ASV_392+ASV_836+ASV_1490	0.740741	0.333333	0.496904	0.1								ASV_2+ASV_119+ASV_588+ASV_671	0.545455	0.367347	0.447628	0.91		ASV_5+ASV_124+ASV_1648	0.683333	0.317829	0.466029	0.155
						ASV_34+ASV_79+ASV_107+ASV_143	0.714286	0.25	0.422577	0.255								ASV_5+ASV_36+ASV_393+ASV_836	0.517241	0.5	0.508548	0.995								ASV_5+ASV_36+ASV_393+ASV_836	0.517241	0.5	0.508548	0.99								ASV_185+ASV_398+ASV_4456	0.65	0.333333	0.465475	0.505								ASV_90+ASV_393+ASV_836+ASV_1490	0.740741	0.333333	0.496904	0.1								ASV_2+ASV_119+ASV_671	0.545455	0.367347	0.447628	0.91		ASV_9+ASV_22+ASV_124+ASV_1648	0.683333	0.317829	0.466029	0.155
						ASV_34+ASV_79+ASV_107+ASV_398	0.714286	0.25	0.422577	0.255								ASV_5+ASV_36+ASV_398+ASV_836	0.517241	0.5	0.508548	0.995								ASV_5+ASV_36+ASV_398+ASV_836	0.517241	0.5	0.508548	0.99								ASV_185+ASV_4456	0.65	0.333333	0.465475	0.505								ASV_90+ASV_588+ASV_836+ASV_1490	0.740741	0.333333	0.496904	0.1								ASV_4+ASV_27+ASV_36+ASV_671	0.545455	0.367347	0.447628	0.945		ASV_9+ASV_26+ASV_124+ASV_1648	0.683333	0.317829	0.466029	0.155
						ASV_34+ASV_90+ASV_107+ASV_119	0.714286	0.25	0.422577	0.255								ASV_5+ASV_36+ASV_588+ASV_836	0.517241	0.5	0.508548	0.995								ASV_5+ASV_36+ASV_588+ASV_836	0.517241	0.5	0.508548	0.99								ASV_189+ASV_195+ASV_200+ASV_236	0.65	0.333333	0.465475	0.51								ASV_90+ASV_836+ASV_1490	0.740741	0.333333	0.496904	0.1								ASV_4+ASV_36+ASV_519+ASV_671	0.545455	0.367347	0.447628	0.925		ASV_9+ASV_28+ASV_124+ASV_1648	0.683333	0.317829	0.466029	0.155
						ASV_34+ASV_90+ASV_107+ASV_143	0.714286	0.25	0.422577	0.255								ASV_5+ASV_36+ASV_836	0.517241	0.5	0.508548	0.995								ASV_5+ASV_36+ASV_836	0.517241	0.5	0.508548	0.99								ASV_189+ASV_195+ASV_236	0.65	0.333333	0.465475	0.51								ASV_96+ASV_166+ASV_836+ASV_1490	0.740741	0.333333	0.496904	0.1								ASV_4+ASV_72+ASV_350+ASV_398	0.545455	0.367347	0.447628	0.965		ASV_9+ASV_31+ASV_124+ASV_1648	0.683333	0.317829	0.466029	0.155
						ASV_34+ASV_90+ASV_107+ASV_398	0.714286	0.25	0.422577	0.255								ASV_5+ASV_38+ASV_68+ASV_836	0.517241	0.5	0.508548	0.995								ASV_5+ASV_38+ASV_68+ASV_836	0.517241	0.5	0.508548	0.99								ASV_189+ASV_195+ASV_236+ASV_350	0.65	0.333333	0.465475	0.51								ASV_96+ASV_185+ASV_836+ASV_1490	0.740741	0.333333	0.496904	0.1								ASV_5+ASV_27+ASV_36+ASV_671	0.545455	0.367347	0.447628	0.945		ASV_9+ASV_32+ASV_124+ASV_1648	0.683333	0.317829	0.466029	0.155
						ASV_34+ASV_96+ASV_107+ASV_119	0.714286	0.25	0.422577	0.255								ASV_5+ASV_38+ASV_72+ASV_836	0.517241	0.5	0.508548	0.995								ASV_5+ASV_38+ASV_72+ASV_836	0.517241	0.5	0.508548	0.99								ASV_189+ASV_195+ASV_236+ASV_392	0.65	0.333333	0.465475	0.51								ASV_96+ASV_195+ASV_836+ASV_1490	0.740741	0.333333	0.496904	0.1								ASV_5+ASV_36+ASV_519+ASV_671	0.545455	0.367347	0.447628	0.925		ASV_9+ASV_34+ASV_124+ASV_1648	0.683333	0.317829	0.466029	0.155
						ASV_34+ASV_96+ASV_107+ASV_143	0.714286	0.25	0.422577	0.255								ASV_5+ASV_38+ASV_76+ASV_836	0.517241	0.5	0.508548	0.995								ASV_5+ASV_38+ASV_76+ASV_836	0.517241	0.5	0.508548	0.99								ASV_189+ASV_195+ASV_236+ASV_393	0.65	0.333333	0.465475	0.51								ASV_96+ASV_200+ASV_836+ASV_1490	0.740741	0.333333	0.496904	0.1								ASV_5+ASV_72+ASV_350+ASV_398	0.545455	0.367347	0.447628	0.965		ASV_9+ASV_36+ASV_124+ASV_1648	0.683333	0.317829	0.466029	0.155
						ASV_34+ASV_96+ASV_107+ASV_398	0.714286	0.25	0.422577	0.255								ASV_5+ASV_38+ASV_79+ASV_836	0.517241	0.5	0.508548	0.995								ASV_5+ASV_38+ASV_79+ASV_836	0.517241	0.5	0.508548	0.99								ASV_189+ASV_195+ASV_236+ASV_398	0.65	0.333333	0.465475	0.51								ASV_96+ASV_350+ASV_836+ASV_1490	0.740741	0.333333	0.496904	0.1								ASV_9+ASV_27+ASV_36+ASV_671	0.545455	0.367347	0.447628	0.945		ASV_9+ASV_38+ASV_124+ASV_1648	0.683333	0.317829	0.466029	0.155
						ASV_34+ASV_107+ASV_119	0.714286	0.25	0.422577	0.255								ASV_5+ASV_38+ASV_90+ASV_836	0.517241	0.5	0.508548	0.995								ASV_5+ASV_38+ASV_90+ASV_836	0.517241	0.5	0.508548	0.99								ASV_189+ASV_200+ASV_236	0.65	0.333333	0.465475	0.51								ASV_96+ASV_392+ASV_836+ASV_1490	0.740741	0.333333	0.496904	0.1								ASV_9+ASV_36+ASV_519+ASV_671	0.545455	0.367347	0.447628	0.925		ASV_9+ASV_76+ASV_124+ASV_1648	0.683333	0.317829	0.466029	0.155
						ASV_34+ASV_107+ASV_119+ASV_143	0.714286	0.25	0.422577	0.255								ASV_5+ASV_38+ASV_96+ASV_836	0.517241	0.5	0.508548	0.995								ASV_5+ASV_38+ASV_96+ASV_836	0.517241	0.5	0.508548	0.99								ASV_189+ASV_200+ASV_236+ASV_350	0.65	0.333333	0.465475	0.51								ASV_96+ASV_393+ASV_836+ASV_1490	0.740741	0.333333	0.496904	0.1								ASV_9+ASV_72+ASV_350+ASV_398	0.545455	0.367347	0.447628	0.965		ASV_9+ASV_79+ASV_124+ASV_1648	0.683333	0.317829	0.466029	0.155
						ASV_34+ASV_107+ASV_119+ASV_166	0.714286	0.25	0.422577	0.255								ASV_5+ASV_38+ASV_166+ASV_836	0.517241	0.5	0.508548	0.995								ASV_5+ASV_38+ASV_166+ASV_836	0.517241	0.5	0.508548	0.99								ASV_189+ASV_200+ASV_236+ASV_392	0.65	0.333333	0.465475	0.51								ASV_96+ASV_588+ASV_836+ASV_1490	0.740741	0.333333	0.496904	0.1								ASV_10+ASV_27+ASV_36+ASV_671	0.545455	0.367347	0.447628	0.945		ASV_9+ASV_90+ASV_124+ASV_1648	0.683333	0.317829	0.466029	0.155
						ASV_34+ASV_107+ASV_119+ASV_185	0.714286	0.25	0.422577	0.255								ASV_5+ASV_38+ASV_185+ASV_836	0.517241	0.5	0.508548	0.995								ASV_5+ASV_38+ASV_185+ASV_836	0.517241	0.5	0.508548	0.99								ASV_189+ASV_200+ASV_236+ASV_393	0.65	0.333333	0.465475	0.51								ASV_96+ASV_836+ASV_1490	0.740741	0.333333	0.496904	0.1								ASV_10+ASV_36+ASV_519+ASV_671	0.545455	0.367347	0.447628	0.925		ASV_9+ASV_96+ASV_124+ASV_1648	0.683333	0.317829	0.466029	0.155
						ASV_34+ASV_107+ASV_119+ASV_195	0.714286	0.25	0.422577	0.255								ASV_5+ASV_38+ASV_195+ASV_836	0.517241	0.5	0.508548	0.995								ASV_5+ASV_38+ASV_195+ASV_836	0.517241	0.5	0.508548	0.99								ASV_189+ASV_200+ASV_236+ASV_398	0.65	0.333333	0.465475	0.51								ASV_107+ASV_119+ASV_236+ASV_398	0.740741	0.333333	0.496904	0.16								ASV_10+ASV_72+ASV_350+ASV_398	0.545455	0.367347	0.447628	0.965		ASV_9+ASV_107+ASV_124+ASV_522	0.683333	0.317829	0.466029	0.185
						ASV_34+ASV_107+ASV_119+ASV_200	0.714286	0.25	0.422577	0.255								ASV_5+ASV_38+ASV_200+ASV_836	0.517241	0.5	0.508548	0.995								ASV_5+ASV_38+ASV_200+ASV_836	0.517241	0.5	0.508548	0.99								ASV_189+ASV_236	0.65	0.333333	0.465475	0.51								ASV_166+ASV_185+ASV_836+ASV_1490	0.740741	0.333333	0.496904	0.1								ASV_22+ASV_27+ASV_36+ASV_671	0.545455	0.367347	0.447628	0.945		ASV_9+ASV_124+ASV_166+ASV_1648	0.683333	0.317829	0.466029	0.155
						ASV_34+ASV_107+ASV_119+ASV_350	0.714286	0.25	0.422577	0.255								ASV_5+ASV_38+ASV_350+ASV_836	0.517241	0.5	0.508548	0.995								ASV_5+ASV_38+ASV_350+ASV_836	0.517241	0.5	0.508548	0.99								ASV_189+ASV_236+ASV_350	0.65	0.333333	0.465475	0.51								ASV_166+ASV_195+ASV_836+ASV_1490	0.740741	0.333333	0.496904	0.1								ASV_22+ASV_36+ASV_519+ASV_671	0.545455	0.367347	0.447628	0.925		ASV_9+ASV_124+ASV_185+ASV_1648	0.683333	0.317829	0.466029	0.155
						ASV_34+ASV_107+ASV_119+ASV_392	0.714286	0.25	0.422577	0.255								ASV_5+ASV_38+ASV_392+ASV_836	0.517241	0.5	0.508548	0.995								ASV_5+ASV_38+ASV_392+ASV_836	0.517241	0.5	0.508548	0.99								ASV_189+ASV_236+ASV_350+ASV_392	0.65	0.333333	0.465475	0.51								ASV_166+ASV_200+ASV_836+ASV_1490	0.740741	0.333333	0.496904	0.1								ASV_22+ASV_72+ASV_350+ASV_398	0.545455	0.367347	0.447628	0.965		ASV_9+ASV_124+ASV_195+ASV_1648	0.683333	0.317829	0.466029	0.155
						ASV_34+ASV_107+ASV_119+ASV_393	0.714286	0.25	0.422577	0.255								ASV_5+ASV_38+ASV_393+ASV_836	0.517241	0.5	0.508548	0.995								ASV_5+ASV_38+ASV_393+ASV_836	0.517241	0.5	0.508548	0.99								ASV_189+ASV_236+ASV_350+ASV_393	0.65	0.333333	0.465475	0.51								ASV_166+ASV_350+ASV_836+ASV_1490	0.740741	0.333333	0.496904	0.1								ASV_26+ASV_27+ASV_36+ASV_671	0.545455	0.367347	0.447628	0.945		ASV_9+ASV_124+ASV_350+ASV_1648	0.683333	0.317829	0.466029	0.155
						ASV_34+ASV_107+ASV_119+ASV_398	0.714286	0.25	0.422577	0.255								ASV_5+ASV_38+ASV_398+ASV_836	0.517241	0.5	0.508548	0.995								ASV_5+ASV_38+ASV_398+ASV_836	0.517241	0.5	0.508548	0.99								ASV_189+ASV_236+ASV_350+ASV_398	0.65	0.333333	0.465475	0.51								ASV_166+ASV_392+ASV_836+ASV_1490	0.740741	0.333333	0.496904	0.1								ASV_26+ASV_36+ASV_519+ASV_671	0.545455	0.367347	0.447628	0.925		ASV_9+ASV_124+ASV_392+ASV_1648	0.683333	0.317829	0.466029	0.155
						ASV_34+ASV_107+ASV_119+ASV_399	0.714286	0.25	0.422577	0.255								ASV_5+ASV_38+ASV_588+ASV_836	0.517241	0.5	0.508548	0.995								ASV_5+ASV_38+ASV_588+ASV_836	0.517241	0.5	0.508548	0.99								ASV_189+ASV_236+ASV_392	0.65	0.333333	0.465475	0.51								ASV_166+ASV_393+ASV_836+ASV_1490	0.740741	0.333333	0.496904	0.1								ASV_26+ASV_72+ASV_350+ASV_398	0.545455	0.367347	0.447628	0.965		ASV_9+ASV_124+ASV_1648	0.683333	0.317829	0.466029	0.155
						ASV_34+ASV_107+ASV_119+ASV_519	0.714286	0.25	0.422577	0.255								ASV_5+ASV_38+ASV_836	0.517241	0.5	0.508548	0.995								ASV_5+ASV_38+ASV_836	0.517241	0.5	0.508548	0.99								ASV_189+ASV_236+ASV_392+ASV_393	0.65	0.333333	0.465475	0.51								ASV_166+ASV_588+ASV_836+ASV_1490	0.740741	0.333333	0.496904	0.1								ASV_27+ASV_28+ASV_36+ASV_671	0.545455	0.367347	0.447628	0.945		ASV_22+ASV_26+ASV_124+ASV_1648	0.683333	0.317829	0.466029	0.155
						ASV_34+ASV_107+ASV_119+ASV_522	0.714286	0.25	0.422577	0.255								ASV_5+ASV_68+ASV_72+ASV_836	0.517241	0.5	0.508548	0.995								ASV_5+ASV_68+ASV_72+ASV_836	0.517241	0.5	0.508548	0.99								ASV_189+ASV_236+ASV_392+ASV_398	0.65	0.333333	0.465475	0.51								ASV_166+ASV_836+ASV_1490	0.740741	0.333333	0.496904	0.1								ASV_27+ASV_31+ASV_36+ASV_671	0.545455	0.367347	0.447628	0.945		ASV_22+ASV_28+ASV_124+ASV_1648	0.683333	0.317829	0.466029	0.155
						ASV_34+ASV_107+ASV_119+ASV_588	0.714286	0.25	0.422577	0.255								ASV_5+ASV_68+ASV_76+ASV_836	0.517241	0.5	0.508548	0.995								ASV_5+ASV_68+ASV_76+ASV_836	0.517241	0.5	0.508548	0.99								ASV_189+ASV_236+ASV_393	0.65	0.333333	0.465475	0.51								ASV_185+ASV_195+ASV_836+ASV_1490	0.740741	0.333333	0.496904	0.1								ASV_27+ASV_32+ASV_36+ASV_671	0.545455	0.367347	0.447628	0.945		ASV_22+ASV_31+ASV_124+ASV_1648	0.683333	0.317829	0.466029	0.155
						ASV_34+ASV_107+ASV_143	0.714286	0.25	0.422577	0.255								ASV_5+ASV_68+ASV_79+ASV_836	0.517241	0.5	0.508548	0.995								ASV_5+ASV_68+ASV_79+ASV_836	0.517241	0.5	0.508548	0.99								ASV_189+ASV_236+ASV_393+ASV_398	0.65	0.333333	0.465475	0.51								ASV_185+ASV_200+ASV_836+ASV_1490	0.740741	0.333333	0.496904	0.1								ASV_27+ASV_34+ASV_36+ASV_671	0.545455	0.367347	0.447628	0.945		ASV_22+ASV_32+ASV_124+ASV_1648	0.683333	0.317829	0.466029	0.155
						ASV_34+ASV_107+ASV_143+ASV_166	0.714286	0.25	0.422577	0.255								ASV_5+ASV_68+ASV_90+ASV_836	0.517241	0.5	0.508548	0.995								ASV_5+ASV_68+ASV_90+ASV_836	0.517241	0.5	0.508548	0.99								ASV_189+ASV_236+ASV_398	0.65	0.333333	0.465475	0.51								ASV_185+ASV_350+ASV_836+ASV_1490	0.740741	0.333333	0.496904	0.1								ASV_27+ASV_36+ASV_38+ASV_671	0.545455	0.367347	0.447628	0.945		ASV_22+ASV_34+ASV_124+ASV_1648	0.683333	0.317829	0.466029	0.155
						ASV_34+ASV_107+ASV_143+ASV_185	0.714286	0.25	0.422577	0.255								ASV_5+ASV_68+ASV_96+ASV_836	0.517241	0.5	0.508548	0.995								ASV_5+ASV_68+ASV_96+ASV_836	0.517241	0.5	0.508548	0.99								ASV_195+ASV_200+ASV_350+ASV_4456	0.65	0.333333	0.465475	0.505								ASV_185+ASV_392+ASV_836+ASV_1490	0.740741	0.333333	0.496904	0.1								ASV_27+ASV_36+ASV_68+ASV_671	0.545455	0.367347	0.447628	0.945		ASV_22+ASV_36+ASV_107+ASV_119	0.683333	0.317829	0.466029	0.22
						ASV_34+ASV_107+ASV_143+ASV_195	0.714286	0.25	0.422577	0.255								ASV_5+ASV_68+ASV_166+ASV_836	0.517241	0.5	0.508548	0.995								ASV_5+ASV_68+ASV_166+ASV_836	0.517241	0.5	0.508548	0.99								ASV_195+ASV_200+ASV_392+ASV_4456	0.65	0.333333	0.465475	0.505								ASV_185+ASV_393+ASV_836+ASV_1490	0.740741	0.333333	0.496904	0.1								ASV_27+ASV_36+ASV_76+ASV_671	0.545455	0.367347	0.447628	0.945		ASV_22+ASV_36+ASV_124+ASV_1648	0.683333	0.317829	0.466029	0.155
						ASV_34+ASV_107+ASV_143+ASV_200	0.714286	0.25	0.422577	0.255								ASV_5+ASV_68+ASV_185+ASV_836	0.517241	0.5	0.508548	0.995								ASV_5+ASV_68+ASV_185+ASV_836	0.517241	0.5	0.508548	0.99								ASV_195+ASV_200+ASV_393+ASV_4456	0.65	0.333333	0.465475	0.505								ASV_185+ASV_588+ASV_836+ASV_1490	0.740741	0.333333	0.496904	0.1								ASV_27+ASV_36+ASV_79+ASV_671	0.545455	0.367347	0.447628	0.945		ASV_22+ASV_38+ASV_124+ASV_1648	0.683333	0.317829	0.466029	0.155
						ASV_34+ASV_107+ASV_143+ASV_350	0.714286	0.25	0.422577	0.255								ASV_5+ASV_68+ASV_195+ASV_836	0.517241	0.5	0.508548	0.995								ASV_5+ASV_68+ASV_195+ASV_836	0.517241	0.5	0.508548	0.99								ASV_195+ASV_200+ASV_398+ASV_4456	0.65	0.333333	0.465475	0.505								ASV_185+ASV_836+ASV_1490	0.740741	0.333333	0.496904	0.1								ASV_27+ASV_36+ASV_90+ASV_671	0.545455	0.367347	0.447628	0.945		ASV_22+ASV_76+ASV_124+ASV_1648	0.683333	0.317829	0.466029	0.155
						ASV_34+ASV_107+ASV_143+ASV_392	0.714286	0.25	0.422577	0.255								ASV_5+ASV_68+ASV_200+ASV_836	0.517241	0.5	0.508548	0.995								ASV_5+ASV_68+ASV_200+ASV_836	0.517241	0.5	0.508548	0.99								ASV_195+ASV_200+ASV_4456	0.65	0.333333	0.465475	0.505								ASV_195+ASV_200+ASV_836+ASV_1490	0.740741	0.333333	0.496904	0.1								ASV_27+ASV_36+ASV_96+ASV_671	0.545455	0.367347	0.447628	0.945		ASV_22+ASV_79+ASV_124+ASV_1648	0.683333	0.317829	0.466029	0.155
						ASV_34+ASV_107+ASV_143+ASV_393	0.714286	0.25	0.422577	0.255								ASV_5+ASV_68+ASV_350+ASV_836	0.517241	0.5	0.508548	0.995								ASV_5+ASV_68+ASV_350+ASV_836	0.517241	0.5	0.508548	0.99								ASV_195+ASV_350+ASV_392+ASV_4456	0.65	0.333333	0.465475	0.505								ASV_195+ASV_350+ASV_836+ASV_1490	0.740741	0.333333	0.496904	0.1								ASV_27+ASV_36+ASV_166+ASV_671	0.545455	0.367347	0.447628	0.945		ASV_22+ASV_90+ASV_124+ASV_1648	0.683333	0.317829	0.466029	0.155
						ASV_34+ASV_107+ASV_143+ASV_398	0.714286	0.25	0.422577	0.255								ASV_5+ASV_68+ASV_392+ASV_836	0.517241	0.5	0.508548	0.995								ASV_5+ASV_68+ASV_392+ASV_836	0.517241	0.5	0.508548	0.99								ASV_195+ASV_350+ASV_393+ASV_4456	0.65	0.333333	0.465475	0.505								ASV_195+ASV_392+ASV_836+ASV_1490	0.740741	0.333333	0.496904	0.1								ASV_27+ASV_36+ASV_185+ASV_671	0.545455	0.367347	0.447628	0.945		ASV_22+ASV_96+ASV_124+ASV_1648	0.683333	0.317829	0.466029	0.155
						ASV_34+ASV_107+ASV_143+ASV_399	0.714286	0.25	0.422577	0.255								ASV_5+ASV_68+ASV_393+ASV_836	0.517241	0.5	0.508548	0.995								ASV_5+ASV_68+ASV_393+ASV_836	0.517241	0.5	0.508548	0.99								ASV_195+ASV_350+ASV_398+ASV_4456	0.65	0.333333	0.465475	0.505								ASV_195+ASV_393+ASV_836+ASV_1490	0.740741	0.333333	0.496904	0.1								ASV_27+ASV_36+ASV_195+ASV_671	0.545455	0.367347	0.447628	0.945		ASV_22+ASV_107+ASV_119+ASV_398	0.683333	0.317829	0.466029	0.18
						ASV_34+ASV_107+ASV_143+ASV_519	0.714286	0.25	0.422577	0.255								ASV_5+ASV_68+ASV_398+ASV_836	0.517241	0.5	0.508548	0.995								ASV_5+ASV_68+ASV_398+ASV_836	0.517241	0.5	0.508548	0.99								ASV_195+ASV_350+ASV_4456	0.65	0.333333	0.465475	0.505								ASV_195+ASV_588+ASV_836+ASV_1490	0.740741	0.333333	0.496904	0.1								ASV_27+ASV_36+ASV_200+ASV_671	0.545455	0.367347	0.447628	0.945		ASV_22+ASV_107+ASV_124+ASV_522	0.683333	0.317829	0.466029	0.185
						ASV_34+ASV_107+ASV_143+ASV_522	0.714286	0.25	0.422577	0.255								ASV_5+ASV_68+ASV_588+ASV_836	0.517241	0.5	0.508548	0.995								ASV_5+ASV_68+ASV_588+ASV_836	0.517241	0.5	0.508548	0.99								ASV_195+ASV_392+ASV_393+ASV_4456	0.65	0.333333	0.465475	0.505								ASV_195+ASV_836+ASV_1490	0.740741	0.333333	0.496904	0.1								ASV_27+ASV_36+ASV_236+ASV_671	0.545455	0.367347	0.447628	0.945		ASV_22+ASV_124+ASV_166+ASV_1648	0.683333	0.317829	0.466029	0.155
						ASV_34+ASV_107+ASV_143+ASV_588	0.714286	0.25	0.422577	0.255								ASV_5+ASV_68+ASV_836	0.517241	0.5	0.508548	0.995								ASV_5+ASV_68+ASV_836	0.517241	0.5	0.508548	0.99								ASV_195+ASV_392+ASV_398+ASV_4456	0.65	0.333333	0.465475	0.505								ASV_200+ASV_350+ASV_836+ASV_1490	0.740741	0.333333	0.496904	0.1								ASV_27+ASV_36+ASV_392+ASV_671	0.545455	0.367347	0.447628	0.945		ASV_22+ASV_124+ASV_185+ASV_1648	0.683333	0.317829	0.466029	0.155
						ASV_34+ASV_107+ASV_166+ASV_398	0.714286	0.25	0.422577	0.255								ASV_5+ASV_72+ASV_76+ASV_836	0.517241	0.5	0.508548	0.995								ASV_5+ASV_72+ASV_76+ASV_836	0.517241	0.5	0.508548	0.99								ASV_195+ASV_392+ASV_4456	0.65	0.333333	0.465475	0.505								ASV_200+ASV_392+ASV_836+ASV_1490	0.740741	0.333333	0.496904	0.1								ASV_27+ASV_36+ASV_393+ASV_671	0.545455	0.367347	0.447628	0.945		ASV_22+ASV_124+ASV_195+ASV_1648	0.683333	0.317829	0.466029	0.155
						ASV_34+ASV_107+ASV_185+ASV_398	0.714286	0.25	0.422577	0.255								ASV_5+ASV_72+ASV_79+ASV_836	0.517241	0.5	0.508548	0.995								ASV_5+ASV_72+ASV_79+ASV_836	0.517241	0.5	0.508548	0.99								ASV_195+ASV_393+ASV_398+ASV_4456	0.65	0.333333	0.465475	0.505								ASV_200+ASV_393+ASV_836+ASV_1490	0.740741	0.333333	0.496904	0.1								ASV_27+ASV_36+ASV_588+ASV_671	0.545455	0.367347	0.447628	0.945		ASV_22+ASV_124+ASV_350+ASV_1648	0.683333	0.317829	0.466029	0.155
						ASV_34+ASV_107+ASV_195+ASV_398	0.714286	0.25	0.422577	0.255								ASV_5+ASV_72+ASV_90+ASV_836	0.517241	0.5	0.508548	0.995								ASV_5+ASV_72+ASV_90+ASV_836	0.517241	0.5	0.508548	0.99								ASV_195+ASV_393+ASV_4456	0.65	0.333333	0.465475	0.505								ASV_200+ASV_588+ASV_836+ASV_1490	0.740741	0.333333	0.496904	0.1								ASV_27+ASV_36+ASV_671	0.545455	0.367347	0.447628	0.945		ASV_22+ASV_124+ASV_392+ASV_1648	0.683333	0.317829	0.466029	0.155
						ASV_34+ASV_107+ASV_200+ASV_398	0.714286	0.25	0.422577	0.255								ASV_5+ASV_72+ASV_96+ASV_836	0.517241	0.5	0.508548	0.995								ASV_5+ASV_72+ASV_96+ASV_836	0.517241	0.5	0.508548	0.99								ASV_195+ASV_398+ASV_4456	0.65	0.333333	0.465475	0.505								ASV_200+ASV_836+ASV_1490	0.740741	0.333333	0.496904	0.1								ASV_28+ASV_36+ASV_519+ASV_671	0.545455	0.367347	0.447628	0.925		ASV_22+ASV_124+ASV_1648	0.683333	0.317829	0.466029	0.155
						ASV_34+ASV_107+ASV_350+ASV_398	0.714286	0.25	0.422577	0.255								ASV_5+ASV_72+ASV_166+ASV_836	0.517241	0.5	0.508548	0.995								ASV_5+ASV_72+ASV_166+ASV_836	0.517241	0.5	0.508548	0.99								ASV_195+ASV_4456	0.65	0.333333	0.465475	0.505								ASV_350+ASV_392+ASV_836+ASV_1490	0.740741	0.333333	0.496904	0.1								ASV_28+ASV_72+ASV_350+ASV_398	0.545455	0.367347	0.447628	0.965		ASV_26+ASV_28+ASV_124+ASV_1648	0.683333	0.317829	0.466029	0.155
						ASV_34+ASV_107+ASV_392+ASV_398	0.714286	0.25	0.422577	0.255								ASV_5+ASV_72+ASV_185+ASV_836	0.517241	0.5	0.508548	0.995								ASV_5+ASV_72+ASV_185+ASV_836	0.517241	0.5	0.508548	0.99								ASV_200+ASV_350+ASV_392+ASV_4456	0.65	0.333333	0.465475	0.505								ASV_350+ASV_393+ASV_836+ASV_1490	0.740741	0.333333	0.496904	0.1								ASV_30+ASV_350+ASV_398+ASV_671	0.545455	0.367347	0.447628	0.925		ASV_26+ASV_31+ASV_124+ASV_1648	0.683333	0.317829	0.466029	0.155
						ASV_34+ASV_107+ASV_393+ASV_398	0.714286	0.25	0.422577	0.255								ASV_5+ASV_72+ASV_195+ASV_836	0.517241	0.5	0.508548	0.995								ASV_5+ASV_72+ASV_195+ASV_836	0.517241	0.5	0.508548	0.99								ASV_200+ASV_350+ASV_393+ASV_4456	0.65	0.333333	0.465475	0.505								ASV_350+ASV_588+ASV_836+ASV_1490	0.740741	0.333333	0.496904	0.1								ASV_31+ASV_36+ASV_519+ASV_671	0.545455	0.367347	0.447628	0.925		ASV_26+ASV_32+ASV_124+ASV_1648	0.683333	0.317829	0.466029	0.155
						ASV_34+ASV_107+ASV_398	0.714286	0.25	0.422577	0.255								ASV_5+ASV_72+ASV_200+ASV_836	0.517241	0.5	0.508548	0.995								ASV_5+ASV_72+ASV_200+ASV_836	0.517241	0.5	0.508548	0.99								ASV_200+ASV_350+ASV_398+ASV_4456	0.65	0.333333	0.465475	0.505								ASV_350+ASV_836+ASV_1490	0.740741	0.333333	0.496904	0.1								ASV_31+ASV_72+ASV_350+ASV_398	0.545455	0.367347	0.447628	0.965		ASV_26+ASV_34+ASV_124+ASV_1648	0.683333	0.317829	0.466029	0.155
						ASV_34+ASV_107+ASV_398+ASV_399	0.714286	0.25	0.422577	0.255								ASV_5+ASV_72+ASV_350+ASV_836	0.517241	0.5	0.508548	0.995								ASV_5+ASV_72+ASV_350+ASV_836	0.517241	0.5	0.508548	0.99								ASV_200+ASV_350+ASV_4456	0.65	0.333333	0.465475	0.505								ASV_392+ASV_393+ASV_836+ASV_1490	0.740741	0.333333	0.496904	0.1								ASV_32+ASV_36+ASV_519+ASV_671	0.545455	0.367347	0.447628	0.925		ASV_26+ASV_36+ASV_124+ASV_1648	0.683333	0.317829	0.466029	0.155
						ASV_34+ASV_107+ASV_398+ASV_519	0.714286	0.25	0.422577	0.255								ASV_5+ASV_72+ASV_392+ASV_836	0.517241	0.5	0.508548	0.995								ASV_5+ASV_72+ASV_392+ASV_836	0.517241	0.5	0.508548	0.99								ASV_200+ASV_392+ASV_393+ASV_4456	0.65	0.333333	0.465475	0.505								ASV_392+ASV_588+ASV_836+ASV_1490	0.740741	0.333333	0.496904	0.1								ASV_32+ASV_72+ASV_350+ASV_398	0.545455	0.367347	0.447628	0.965		ASV_26+ASV_38+ASV_124+ASV_1648	0.683333	0.317829	0.466029	0.155
						ASV_34+ASV_107+ASV_398+ASV_522	0.714286	0.25	0.422577	0.255								ASV_5+ASV_72+ASV_393+ASV_836	0.517241	0.5	0.508548	0.995								ASV_5+ASV_72+ASV_393+ASV_836	0.517241	0.5	0.508548	0.99								ASV_200+ASV_392+ASV_398+ASV_4456	0.65	0.333333	0.465475	0.505								ASV_392+ASV_836+ASV_1490	0.740741	0.333333	0.496904	0.1								ASV_34+ASV_36+ASV_519+ASV_671	0.545455	0.367347	0.447628	0.925		ASV_26+ASV_76+ASV_124+ASV_1648	0.683333	0.317829	0.466029	0.155
						ASV_34+ASV_107+ASV_398+ASV_588	0.714286	0.25	0.422577	0.255								ASV_5+ASV_72+ASV_398+ASV_836	0.517241	0.5	0.508548	0.995								ASV_5+ASV_72+ASV_398+ASV_836	0.517241	0.5	0.508548	0.99								ASV_200+ASV_392+ASV_4456	0.65	0.333333	0.465475	0.505								ASV_393+ASV_588+ASV_836+ASV_1490	0.740741	0.333333	0.496904	0.1								ASV_34+ASV_72+ASV_350+ASV_398	0.545455	0.367347	0.447628	0.965		ASV_26+ASV_79+ASV_124+ASV_1648	0.683333	0.317829	0.466029	0.155
						ASV_36+ASV_38+ASV_66+ASV_72	0.714286	0.25	0.422577	0.255								ASV_5+ASV_72+ASV_588+ASV_836	0.517241	0.5	0.508548	0.995								ASV_5+ASV_72+ASV_588+ASV_836	0.517241	0.5	0.508548	0.99								ASV_200+ASV_393+ASV_398+ASV_4456	0.65	0.333333	0.465475	0.505								ASV_393+ASV_836+ASV_1490	0.740741	0.333333	0.496904	0.1								ASV_36+ASV_38+ASV_519+ASV_671	0.545455	0.367347	0.447628	0.925		ASV_26+ASV_90+ASV_124+ASV_1648	0.683333	0.317829	0.466029	0.155
						ASV_36+ASV_38+ASV_107+ASV_119	0.714286	0.25	0.422577	0.255								ASV_5+ASV_72+ASV_836	0.517241	0.5	0.508548	0.995								ASV_5+ASV_72+ASV_836	0.517241	0.5	0.508548	0.99								ASV_200+ASV_393+ASV_4456	0.65	0.333333	0.465475	0.505								ASV_588+ASV_836+ASV_1490	0.740741	0.333333	0.496904	0.1								ASV_36+ASV_68+ASV_519+ASV_671	0.545455	0.367347	0.447628	0.925		ASV_26+ASV_96+ASV_124+ASV_1648	0.683333	0.317829	0.466029	0.155
						ASV_36+ASV_38+ASV_107+ASV_143	0.714286	0.25	0.422577	0.255								ASV_5+ASV_76+ASV_79+ASV_836	0.517241	0.5	0.508548	0.995								ASV_5+ASV_76+ASV_79+ASV_836	0.517241	0.5	0.508548	0.99								ASV_200+ASV_398+ASV_4456	0.65	0.333333	0.465475	0.505								ASV_836+ASV_1490	0.740741	0.333333	0.496904	0.1								ASV_36+ASV_76+ASV_519+ASV_671	0.545455	0.367347	0.447628	0.925		ASV_26+ASV_107+ASV_124+ASV_522	0.683333	0.317829	0.466029	0.185
						ASV_36+ASV_38+ASV_107+ASV_398	0.714286	0.25	0.422577	0.255								ASV_5+ASV_76+ASV_90+ASV_836	0.517241	0.5	0.508548	0.995								ASV_5+ASV_76+ASV_90+ASV_836	0.517241	0.5	0.508548	0.99								ASV_200+ASV_4456	0.65	0.333333	0.465475	0.505								ASV_1+ASV_2+ASV_30+ASV_836	0.528302	0.466667	0.496529	0.995								ASV_36+ASV_79+ASV_519+ASV_671	0.545455	0.367347	0.447628	0.925		ASV_26+ASV_124+ASV_166+ASV_1648	0.683333	0.317829	0.466029	0.155
						ASV_36+ASV_66+ASV_68+ASV_72	0.714286	0.25	0.422577	0.255								ASV_5+ASV_76+ASV_96+ASV_836	0.517241	0.5	0.508548	0.995								ASV_5+ASV_76+ASV_96+ASV_836	0.517241	0.5	0.508548	0.99								ASV_236+ASV_671+ASV_836+ASV_890	0.65	0.333333	0.465475	0.495								ASV_1+ASV_27+ASV_30+ASV_836	0.528302	0.466667	0.496529	0.995								ASV_36+ASV_90+ASV_519+ASV_671	0.545455	0.367347	0.447628	0.925		ASV_26+ASV_124+ASV_185+ASV_1648	0.683333	0.317829	0.466029	0.155
						ASV_36+ASV_66+ASV_72	0.714286	0.25	0.422577	0.255								ASV_5+ASV_76+ASV_166+ASV_836	0.517241	0.5	0.508548	0.995								ASV_5+ASV_76+ASV_166+ASV_836	0.517241	0.5	0.508548	0.99								ASV_350+ASV_392+ASV_393+ASV_4456	0.65	0.333333	0.465475	0.505								ASV_1+ASV_30+ASV_36+ASV_836	0.528302	0.466667	0.496529	0.995								ASV_36+ASV_96+ASV_519+ASV_671	0.545455	0.367347	0.447628	0.925		ASV_26+ASV_124+ASV_195+ASV_1648	0.683333	0.317829	0.466029	0.155
						ASV_36+ASV_66+ASV_72+ASV_76	0.714286	0.25	0.422577	0.255								ASV_5+ASV_76+ASV_185+ASV_836	0.517241	0.5	0.508548	0.995								ASV_5+ASV_76+ASV_185+ASV_836	0.517241	0.5	0.508548	0.99								ASV_350+ASV_392+ASV_398+ASV_4456	0.65	0.333333	0.465475	0.505								ASV_1+ASV_30+ASV_200+ASV_836	0.528302	0.466667	0.496529	0.995								ASV_36+ASV_166+ASV_519+ASV_671	0.545455	0.367347	0.447628	0.925		ASV_26+ASV_124+ASV_350+ASV_1648	0.683333	0.317829	0.466029	0.155
						ASV_36+ASV_66+ASV_72+ASV_79	0.714286	0.25	0.422577	0.255								ASV_5+ASV_76+ASV_195+ASV_836	0.517241	0.5	0.508548	0.995								ASV_5+ASV_76+ASV_195+ASV_836	0.517241	0.5	0.508548	0.99								ASV_350+ASV_392+ASV_4456	0.65	0.333333	0.465475	0.505								ASV_1+ASV_30+ASV_350+ASV_836	0.528302	0.466667	0.496529	0.99								ASV_36+ASV_185+ASV_519+ASV_671	0.545455	0.367347	0.447628	0.925		ASV_26+ASV_124+ASV_392+ASV_1648	0.683333	0.317829	0.466029	0.155
						ASV_36+ASV_66+ASV_72+ASV_90	0.714286	0.25	0.422577	0.255								ASV_5+ASV_76+ASV_200+ASV_836	0.517241	0.5	0.508548	0.995								ASV_5+ASV_76+ASV_200+ASV_836	0.517241	0.5	0.508548	0.99								ASV_350+ASV_393+ASV_398+ASV_4456	0.65	0.333333	0.465475	0.505								ASV_1+ASV_30+ASV_588+ASV_836	0.528302	0.466667	0.496529	0.995								ASV_36+ASV_195+ASV_519+ASV_671	0.545455	0.367347	0.447628	0.925		ASV_26+ASV_124+ASV_1648	0.683333	0.317829	0.466029	0.155
						ASV_36+ASV_66+ASV_72+ASV_96	0.714286	0.25	0.422577	0.255								ASV_5+ASV_76+ASV_350+ASV_836	0.517241	0.5	0.508548	0.995								ASV_5+ASV_76+ASV_350+ASV_836	0.517241	0.5	0.508548	0.99								ASV_350+ASV_393+ASV_4456	0.65	0.333333	0.465475	0.505								ASV_2+ASV_4+ASV_30+ASV_836	0.528302	0.466667	0.496529	0.995								ASV_36+ASV_200+ASV_519+ASV_671	0.545455	0.367347	0.447628	0.925		ASV_27+ASV_36+ASV_107+ASV_119	0.683333	0.317829	0.466029	0.195
						ASV_36+ASV_66+ASV_72+ASV_119	0.714286	0.25	0.422577	0.255								ASV_5+ASV_76+ASV_392+ASV_836	0.517241	0.5	0.508548	0.995								ASV_5+ASV_76+ASV_392+ASV_836	0.517241	0.5	0.508548	0.99								ASV_350+ASV_398+ASV_4456	0.65	0.333333	0.465475	0.505								ASV_2+ASV_5+ASV_30+ASV_836	0.528302	0.466667	0.496529	0.995								ASV_36+ASV_236+ASV_519+ASV_671	0.545455	0.367347	0.447628	0.925		ASV_27+ASV_107+ASV_119+ASV_398	0.683333	0.317829	0.466029	0.17
						ASV_36+ASV_66+ASV_72+ASV_143	0.714286	0.25	0.422577	0.255								ASV_5+ASV_76+ASV_393+ASV_836	0.517241	0.5	0.508548	0.995								ASV_5+ASV_76+ASV_393+ASV_836	0.517241	0.5	0.508548	0.99								ASV_350+ASV_4456	0.65	0.333333	0.465475	0.505								ASV_2+ASV_9+ASV_30+ASV_836	0.528302	0.466667	0.496529	0.995								ASV_36+ASV_392+ASV_519+ASV_671	0.545455	0.367347	0.447628	0.925		ASV_27+ASV_107+ASV_124+ASV_522	0.683333	0.317829	0.466029	0.185
						ASV_36+ASV_66+ASV_72+ASV_166	0.714286	0.25	0.422577	0.255								ASV_5+ASV_76+ASV_398+ASV_836	0.517241	0.5	0.508548	0.995								ASV_5+ASV_76+ASV_398+ASV_836	0.517241	0.5	0.508548	0.99								ASV_392+ASV_393+ASV_398+ASV_4456	0.65	0.333333	0.465475	0.505								ASV_2+ASV_22+ASV_30+ASV_836	0.528302	0.466667	0.496529	0.995								ASV_36+ASV_393+ASV_519+ASV_671	0.545455	0.367347	0.447628	0.925		ASV_28+ASV_31+ASV_124+ASV_1648	0.683333	0.317829	0.466029	0.155
						ASV_36+ASV_66+ASV_72+ASV_185	0.714286	0.25	0.422577	0.255								ASV_5+ASV_76+ASV_588+ASV_836	0.517241	0.5	0.508548	0.995								ASV_5+ASV_76+ASV_588+ASV_836	0.517241	0.5	0.508548	0.99								ASV_392+ASV_393+ASV_4456	0.65	0.333333	0.465475	0.505								ASV_2+ASV_26+ASV_30+ASV_836	0.528302	0.466667	0.496529	0.995								ASV_36+ASV_519+ASV_588+ASV_671	0.545455	0.367347	0.447628	0.925		ASV_28+ASV_32+ASV_124+ASV_1648	0.683333	0.317829	0.466029	0.155
						ASV_36+ASV_66+ASV_72+ASV_195	0.714286	0.25	0.422577	0.255								ASV_5+ASV_76+ASV_836	0.517241	0.5	0.508548	0.995								ASV_5+ASV_76+ASV_836	0.517241	0.5	0.508548	0.99								ASV_392+ASV_398+ASV_4456	0.65	0.333333	0.465475	0.505								ASV_2+ASV_28+ASV_30+ASV_836	0.528302	0.466667	0.496529	0.995								ASV_36+ASV_519+ASV_671	0.545455	0.367347	0.447628	0.925		ASV_28+ASV_34+ASV_124+ASV_1648	0.683333	0.317829	0.466029	0.155
						ASV_36+ASV_66+ASV_72+ASV_200	0.714286	0.25	0.422577	0.255								ASV_5+ASV_79+ASV_90+ASV_836	0.517241	0.5	0.508548	0.995								ASV_5+ASV_79+ASV_90+ASV_836	0.517241	0.5	0.508548	0.99								ASV_392+ASV_4456	0.65	0.333333	0.465475	0.505								ASV_2+ASV_30+ASV_31+ASV_836	0.528302	0.466667	0.496529	0.995								ASV_38+ASV_72+ASV_350+ASV_398	0.545455	0.367347	0.447628	0.965		ASV_28+ASV_36+ASV_124+ASV_1648	0.683333	0.317829	0.466029	0.155
						ASV_36+ASV_66+ASV_72+ASV_350	0.714286	0.25	0.422577	0.255								ASV_5+ASV_79+ASV_96+ASV_836	0.517241	0.5	0.508548	0.995								ASV_5+ASV_79+ASV_96+ASV_836	0.517241	0.5	0.508548	0.99								ASV_393+ASV_398+ASV_4456	0.65	0.333333	0.465475	0.505								ASV_2+ASV_30+ASV_32+ASV_836	0.528302	0.466667	0.496529	0.995								ASV_68+ASV_72+ASV_350+ASV_398	0.545455	0.367347	0.447628	0.965		ASV_28+ASV_38+ASV_124+ASV_1648	0.683333	0.317829	0.466029	0.155
						ASV_36+ASV_66+ASV_72+ASV_392	0.714286	0.25	0.422577	0.255								ASV_5+ASV_79+ASV_166+ASV_836	0.517241	0.5	0.508548	0.995								ASV_5+ASV_79+ASV_166+ASV_836	0.517241	0.5	0.508548	0.99								ASV_393+ASV_4456	0.65	0.333333	0.465475	0.505								ASV_2+ASV_30+ASV_34+ASV_836	0.528302	0.466667	0.496529	0.995								ASV_72+ASV_76+ASV_350+ASV_398	0.545455	0.367347	0.447628	0.965		ASV_28+ASV_76+ASV_124+ASV_1648	0.683333	0.317829	0.466029	0.155
						ASV_36+ASV_66+ASV_72+ASV_393	0.714286	0.25	0.422577	0.255								ASV_5+ASV_79+ASV_185+ASV_836	0.517241	0.5	0.508548	0.995								ASV_5+ASV_79+ASV_185+ASV_836	0.517241	0.5	0.508548	0.99								ASV_398+ASV_4456	0.65	0.333333	0.465475	0.505								ASV_2+ASV_30+ASV_38+ASV_836	0.528302	0.466667	0.496529	0.995								ASV_72+ASV_79+ASV_350+ASV_398	0.545455	0.367347	0.447628	0.965		ASV_28+ASV_79+ASV_124+ASV_1648	0.683333	0.317829	0.466029	0.155
						ASV_36+ASV_66+ASV_72+ASV_398	0.714286	0.25	0.422577	0.255								ASV_5+ASV_79+ASV_195+ASV_836	0.517241	0.5	0.508548	0.995								ASV_5+ASV_79+ASV_195+ASV_836	0.517241	0.5	0.508548	0.99								ASV_4456	0.65	0.333333	0.465475	0.505								ASV_2+ASV_30+ASV_68+ASV_836	0.528302	0.466667	0.496529	0.995								ASV_72+ASV_90+ASV_350+ASV_398	0.545455	0.367347	0.447628	0.965		ASV_28+ASV_90+ASV_124+ASV_1648	0.683333	0.317829	0.466029	0.155
						ASV_36+ASV_66+ASV_72+ASV_522	0.714286	0.25	0.422577	0.255								ASV_5+ASV_79+ASV_200+ASV_836	0.517241	0.5	0.508548	0.995								ASV_5+ASV_79+ASV_200+ASV_836	0.517241	0.5	0.508548	0.99								ASV_1+ASV_10+ASV_30+ASV_836	0.555556	0.384615	0.46225	0.88								ASV_2+ASV_30+ASV_76+ASV_836	0.528302	0.466667	0.496529	0.995								ASV_72+ASV_96+ASV_350+ASV_398	0.545455	0.367347	0.447628	0.965		ASV_28+ASV_96+ASV_124+ASV_1648	0.683333	0.317829	0.466029	0.155
						ASV_36+ASV_66+ASV_72+ASV_588	0.714286	0.25	0.422577	0.255								ASV_5+ASV_79+ASV_350+ASV_836	0.517241	0.5	0.508548	0.995								ASV_5+ASV_79+ASV_350+ASV_836	0.517241	0.5	0.508548	0.99								ASV_1+ASV_10+ASV_399+ASV_890	0.555556	0.384615	0.46225	0.885								ASV_2+ASV_30+ASV_79+ASV_836	0.528302	0.466667	0.496529	0.995								ASV_72+ASV_166+ASV_350+ASV_398	0.545455	0.367347	0.447628	0.965		ASV_28+ASV_107+ASV_124+ASV_522	0.683333	0.317829	0.466029	0.185
						ASV_36+ASV_68+ASV_107+ASV_119	0.714286	0.25	0.422577	0.255								ASV_5+ASV_79+ASV_392+ASV_836	0.517241	0.5	0.508548	0.995								ASV_5+ASV_79+ASV_392+ASV_836	0.517241	0.5	0.508548	0.99								ASV_1+ASV_22+ASV_236+ASV_399	0.555556	0.384615	0.46225	0.865								ASV_2+ASV_30+ASV_90+ASV_836	0.528302	0.466667	0.496529	0.995								ASV_72+ASV_185+ASV_350+ASV_398	0.545455	0.367347	0.447628	0.965		ASV_28+ASV_124+ASV_166+ASV_1648	0.683333	0.317829	0.466029	0.155
						ASV_36+ASV_68+ASV_107+ASV_143	0.714286	0.25	0.422577	0.255								ASV_5+ASV_79+ASV_393+ASV_836	0.517241	0.5	0.508548	0.995								ASV_5+ASV_79+ASV_393+ASV_836	0.517241	0.5	0.508548	0.99								ASV_1+ASV_72+ASV_236+ASV_836	0.555556	0.384615	0.46225	0.91								ASV_2+ASV_30+ASV_96+ASV_836	0.528302	0.466667	0.496529	0.995								ASV_72+ASV_195+ASV_350+ASV_398	0.545455	0.367347	0.447628	0.965		ASV_28+ASV_124+ASV_185+ASV_1648	0.683333	0.317829	0.466029	0.155
						ASV_36+ASV_68+ASV_107+ASV_398	0.714286	0.25	0.422577	0.255								ASV_5+ASV_79+ASV_398+ASV_836	0.517241	0.5	0.508548	0.995								ASV_5+ASV_79+ASV_398+ASV_836	0.517241	0.5	0.508548	0.99								ASV_1+ASV_399+ASV_588+ASV_890	0.555556	0.384615	0.46225	0.905								ASV_2+ASV_30+ASV_166+ASV_836	0.528302	0.466667	0.496529	0.995								ASV_72+ASV_200+ASV_350+ASV_398	0.545455	0.367347	0.447628	0.965		ASV_28+ASV_124+ASV_195+ASV_1648	0.683333	0.317829	0.466029	0.155
						ASV_36+ASV_76+ASV_107+ASV_119	0.714286	0.25	0.422577	0.255								ASV_5+ASV_79+ASV_588+ASV_836	0.517241	0.5	0.508548	0.995								ASV_5+ASV_79+ASV_588+ASV_836	0.517241	0.5	0.508548	0.99								ASV_1+ASV_522+ASV_836+ASV_890	0.555556	0.384615	0.46225	0.92								ASV_2+ASV_30+ASV_185+ASV_836	0.528302	0.466667	0.496529	0.995								ASV_72+ASV_236+ASV_350+ASV_398	0.545455	0.367347	0.447628	0.965		ASV_28+ASV_124+ASV_350+ASV_1648	0.683333	0.317829	0.466029	0.155
						ASV_36+ASV_76+ASV_107+ASV_143	0.714286	0.25	0.422577	0.255								ASV_5+ASV_79+ASV_836	0.517241	0.5	0.508548	0.995								ASV_5+ASV_79+ASV_836	0.517241	0.5	0.508548	0.99								ASV_2+ASV_10+ASV_30+ASV_836	0.555556	0.384615	0.46225	0.88								ASV_2+ASV_30+ASV_195+ASV_836	0.528302	0.466667	0.496529	0.995								ASV_72+ASV_350+ASV_392+ASV_398	0.545455	0.367347	0.447628	0.965		ASV_28+ASV_124+ASV_392+ASV_1648	0.683333	0.317829	0.466029	0.155
						ASV_36+ASV_76+ASV_107+ASV_398	0.714286	0.25	0.422577	0.255								ASV_5+ASV_90+ASV_96+ASV_836	0.517241	0.5	0.508548	0.995								ASV_5+ASV_90+ASV_96+ASV_836	0.517241	0.5	0.508548	0.99								ASV_2+ASV_10+ASV_399+ASV_890	0.555556	0.384615	0.46225	0.885								ASV_2+ASV_30+ASV_392+ASV_836	0.528302	0.466667	0.496529	0.995								ASV_72+ASV_350+ASV_393+ASV_398	0.545455	0.367347	0.447628	0.965		ASV_28+ASV_124+ASV_1648	0.683333	0.317829	0.466029	0.155
						ASV_36+ASV_79+ASV_107+ASV_119	0.714286	0.25	0.422577	0.255								ASV_5+ASV_90+ASV_166+ASV_836	0.517241	0.5	0.508548	0.995								ASV_5+ASV_90+ASV_166+ASV_836	0.517241	0.5	0.508548	0.99								ASV_2+ASV_22+ASV_236+ASV_399	0.555556	0.384615	0.46225	0.865								ASV_2+ASV_30+ASV_393+ASV_836	0.528302	0.466667	0.496529	0.995								ASV_72+ASV_350+ASV_398	0.545455	0.367347	0.447628	0.965		ASV_31+ASV_32+ASV_124+ASV_1648	0.683333	0.317829	0.466029	0.155
						ASV_36+ASV_79+ASV_107+ASV_143	0.714286	0.25	0.422577	0.255								ASV_5+ASV_90+ASV_185+ASV_836	0.517241	0.5	0.508548	0.995								ASV_5+ASV_90+ASV_185+ASV_836	0.517241	0.5	0.508548	0.99								ASV_2+ASV_72+ASV_236+ASV_836	0.555556	0.384615	0.46225	0.91								ASV_2+ASV_30+ASV_836	0.528302	0.466667	0.496529	0.995								ASV_72+ASV_350+ASV_398+ASV_588	0.545455	0.367347	0.447628	0.965		ASV_31+ASV_34+ASV_124+ASV_1648	0.683333	0.317829	0.466029	0.155
						ASV_36+ASV_79+ASV_107+ASV_398	0.714286	0.25	0.422577	0.255								ASV_5+ASV_90+ASV_195+ASV_836	0.517241	0.5	0.508548	0.995								ASV_5+ASV_90+ASV_195+ASV_836	0.517241	0.5	0.508548	0.99								ASV_2+ASV_399+ASV_588+ASV_890	0.555556	0.384615	0.46225	0.905								ASV_4+ASV_27+ASV_30+ASV_836	0.528302	0.466667	0.496529	0.995								ASV_1+ASV_2+ASV_124+ASV_333	0.7	0.285714	0.447214	0.335		ASV_31+ASV_36+ASV_124+ASV_1648	0.683333	0.317829	0.466029	0.155
						ASV_36+ASV_90+ASV_107+ASV_119	0.714286	0.25	0.422577	0.255								ASV_5+ASV_90+ASV_200+ASV_836	0.517241	0.5	0.508548	0.995								ASV_5+ASV_90+ASV_200+ASV_836	0.517241	0.5	0.508548	0.99								ASV_2+ASV_522+ASV_836+ASV_890	0.555556	0.384615	0.46225	0.92								ASV_4+ASV_30+ASV_36+ASV_836	0.528302	0.466667	0.496529	0.995								ASV_1+ASV_2+ASV_124+ASV_349	0.7	0.285714	0.447214	0.33		ASV_31+ASV_38+ASV_124+ASV_1648	0.683333	0.317829	0.466029	0.155
						ASV_36+ASV_90+ASV_107+ASV_143	0.714286	0.25	0.422577	0.255								ASV_5+ASV_90+ASV_350+ASV_836	0.517241	0.5	0.508548	0.995								ASV_5+ASV_90+ASV_350+ASV_836	0.517241	0.5	0.508548	0.99								ASV_4+ASV_10+ASV_30+ASV_836	0.555556	0.384615	0.46225	0.88								ASV_4+ASV_30+ASV_200+ASV_836	0.528302	0.466667	0.496529	0.995								ASV_1+ASV_2+ASV_333+ASV_519	0.7	0.285714	0.447214	0.34		ASV_31+ASV_76+ASV_124+ASV_1648	0.683333	0.317829	0.466029	0.155
						ASV_36+ASV_90+ASV_107+ASV_398	0.714286	0.25	0.422577	0.255								ASV_5+ASV_90+ASV_392+ASV_836	0.517241	0.5	0.508548	0.995								ASV_5+ASV_90+ASV_392+ASV_836	0.517241	0.5	0.508548	0.99								ASV_4+ASV_10+ASV_399+ASV_890	0.555556	0.384615	0.46225	0.885								ASV_4+ASV_30+ASV_350+ASV_836	0.528302	0.466667	0.496529	0.99								ASV_1+ASV_4+ASV_124+ASV_349	0.7	0.285714	0.447214	0.33		ASV_31+ASV_79+ASV_124+ASV_1648	0.683333	0.317829	0.466029	0.155
						ASV_36+ASV_96+ASV_107+ASV_119	0.714286	0.25	0.422577	0.255								ASV_5+ASV_90+ASV_393+ASV_836	0.517241	0.5	0.508548	0.995								ASV_5+ASV_90+ASV_393+ASV_836	0.517241	0.5	0.508548	0.99								ASV_4+ASV_22+ASV_236+ASV_399	0.555556	0.384615	0.46225	0.865								ASV_4+ASV_30+ASV_588+ASV_836	0.528302	0.466667	0.496529	0.995								ASV_1+ASV_5+ASV_124+ASV_349	0.7	0.285714	0.447214	0.33		ASV_31+ASV_90+ASV_124+ASV_1648	0.683333	0.317829	0.466029	0.155
						ASV_36+ASV_96+ASV_107+ASV_143	0.714286	0.25	0.422577	0.255								ASV_5+ASV_90+ASV_398+ASV_836	0.517241	0.5	0.508548	0.995								ASV_5+ASV_90+ASV_398+ASV_836	0.517241	0.5	0.508548	0.99								ASV_4+ASV_72+ASV_236+ASV_836	0.555556	0.384615	0.46225	0.91								ASV_5+ASV_27+ASV_30+ASV_836	0.528302	0.466667	0.496529	0.995								ASV_1+ASV_9+ASV_124+ASV_349	0.7	0.285714	0.447214	0.33		ASV_31+ASV_96+ASV_124+ASV_1648	0.683333	0.317829	0.466029	0.155
						ASV_36+ASV_96+ASV_107+ASV_398	0.714286	0.25	0.422577	0.255								ASV_5+ASV_90+ASV_588+ASV_836	0.517241	0.5	0.508548	0.995								ASV_5+ASV_90+ASV_588+ASV_836	0.517241	0.5	0.508548	0.99								ASV_4+ASV_399+ASV_588+ASV_890	0.555556	0.384615	0.46225	0.905								ASV_5+ASV_30+ASV_36+ASV_836	0.528302	0.466667	0.496529	0.995								ASV_1+ASV_10+ASV_124+ASV_349	0.7	0.285714	0.447214	0.33		ASV_31+ASV_107+ASV_124+ASV_522	0.683333	0.317829	0.466029	0.185
						ASV_36+ASV_107+ASV_119	0.714286	0.25	0.422577	0.255								ASV_5+ASV_90+ASV_836	0.517241	0.5	0.508548	0.995								ASV_5+ASV_90+ASV_836	0.517241	0.5	0.508548	0.99								ASV_4+ASV_522+ASV_836+ASV_890	0.555556	0.384615	0.46225	0.92								ASV_5+ASV_30+ASV_200+ASV_836	0.528302	0.466667	0.496529	0.995								ASV_1+ASV_22+ASV_124+ASV_349	0.7	0.285714	0.447214	0.33		ASV_31+ASV_124+ASV_166+ASV_1648	0.683333	0.317829	0.466029	0.155
						ASV_36+ASV_107+ASV_119+ASV_143	0.714286	0.25	0.422577	0.255								ASV_5+ASV_96+ASV_166+ASV_836	0.517241	0.5	0.508548	0.995								ASV_5+ASV_96+ASV_166+ASV_836	0.517241	0.5	0.508548	0.99								ASV_5+ASV_10+ASV_30+ASV_836	0.555556	0.384615	0.46225	0.88								ASV_5+ASV_30+ASV_350+ASV_836	0.528302	0.466667	0.496529	0.99								ASV_1+ASV_26+ASV_124+ASV_349	0.7	0.285714	0.447214	0.33		ASV_31+ASV_124+ASV_185+ASV_1648	0.683333	0.317829	0.466029	0.155
						ASV_36+ASV_107+ASV_119+ASV_166	0.714286	0.25	0.422577	0.255								ASV_5+ASV_96+ASV_185+ASV_836	0.517241	0.5	0.508548	0.995								ASV_5+ASV_96+ASV_185+ASV_836	0.517241	0.5	0.508548	0.99								ASV_5+ASV_10+ASV_399+ASV_890	0.555556	0.384615	0.46225	0.885								ASV_5+ASV_30+ASV_588+ASV_836	0.528302	0.466667	0.496529	0.995								ASV_1+ASV_27+ASV_124+ASV_349	0.7	0.285714	0.447214	0.33		ASV_31+ASV_124+ASV_195+ASV_1648	0.683333	0.317829	0.466029	0.155
						ASV_36+ASV_107+ASV_119+ASV_185	0.714286	0.25	0.422577	0.255								ASV_5+ASV_96+ASV_195+ASV_836	0.517241	0.5	0.508548	0.995								ASV_5+ASV_96+ASV_195+ASV_836	0.517241	0.5	0.508548	0.99								ASV_5+ASV_22+ASV_236+ASV_399	0.555556	0.384615	0.46225	0.865								ASV_9+ASV_27+ASV_30+ASV_836	0.528302	0.466667	0.496529	0.995								ASV_1+ASV_28+ASV_124+ASV_349	0.7	0.285714	0.447214	0.33		ASV_31+ASV_124+ASV_350+ASV_1648	0.683333	0.317829	0.466029	0.155
						ASV_36+ASV_107+ASV_119+ASV_195	0.714286	0.25	0.422577	0.255								ASV_5+ASV_96+ASV_200+ASV_836	0.517241	0.5	0.508548	0.995								ASV_5+ASV_96+ASV_200+ASV_836	0.517241	0.5	0.508548	0.99								ASV_5+ASV_72+ASV_236+ASV_836	0.555556	0.384615	0.46225	0.91								ASV_9+ASV_30+ASV_36+ASV_836	0.528302	0.466667	0.496529	0.995								ASV_1+ASV_30+ASV_124+ASV_349	0.7	0.285714	0.447214	0.33		ASV_31+ASV_124+ASV_392+ASV_1648	0.683333	0.317829	0.466029	0.155
						ASV_36+ASV_107+ASV_119+ASV_200	0.714286	0.25	0.422577	0.255								ASV_5+ASV_96+ASV_350+ASV_836	0.517241	0.5	0.508548	0.995								ASV_5+ASV_96+ASV_350+ASV_836	0.517241	0.5	0.508548	0.99								ASV_5+ASV_399+ASV_588+ASV_890	0.555556	0.384615	0.46225	0.905								ASV_9+ASV_30+ASV_200+ASV_836	0.528302	0.466667	0.496529	0.995								ASV_1+ASV_31+ASV_124+ASV_349	0.7	0.285714	0.447214	0.33		ASV_31+ASV_124+ASV_1648	0.683333	0.317829	0.466029	0.155
						ASV_36+ASV_107+ASV_119+ASV_350	0.714286	0.25	0.422577	0.255								ASV_5+ASV_96+ASV_392+ASV_836	0.517241	0.5	0.508548	0.995								ASV_5+ASV_96+ASV_392+ASV_836	0.517241	0.5	0.508548	0.99								ASV_5+ASV_522+ASV_836+ASV_890	0.555556	0.384615	0.46225	0.92								ASV_9+ASV_30+ASV_350+ASV_836	0.528302	0.466667	0.496529	0.99								ASV_1+ASV_32+ASV_124+ASV_349	0.7	0.285714	0.447214	0.33		ASV_32+ASV_34+ASV_124+ASV_1648	0.683333	0.317829	0.466029	0.155
						ASV_36+ASV_107+ASV_119+ASV_392	0.714286	0.25	0.422577	0.255								ASV_5+ASV_96+ASV_393+ASV_836	0.517241	0.5	0.508548	0.995								ASV_5+ASV_96+ASV_393+ASV_836	0.517241	0.5	0.508548	0.99								ASV_9+ASV_10+ASV_30+ASV_836	0.555556	0.384615	0.46225	0.88								ASV_9+ASV_30+ASV_588+ASV_836	0.528302	0.466667	0.496529	0.995								ASV_1+ASV_34+ASV_124+ASV_349	0.7	0.285714	0.447214	0.33		ASV_32+ASV_36+ASV_124+ASV_1648	0.683333	0.317829	0.466029	0.155
						ASV_36+ASV_107+ASV_119+ASV_393	0.714286	0.25	0.422577	0.255								ASV_5+ASV_96+ASV_398+ASV_836	0.517241	0.5	0.508548	0.995								ASV_5+ASV_96+ASV_398+ASV_836	0.517241	0.5	0.508548	0.99								ASV_9+ASV_10+ASV_399+ASV_890	0.555556	0.384615	0.46225	0.885								ASV_22+ASV_27+ASV_30+ASV_836	0.528302	0.466667	0.496529	0.995								ASV_1+ASV_38+ASV_124+ASV_349	0.7	0.285714	0.447214	0.33		ASV_32+ASV_38+ASV_124+ASV_1648	0.683333	0.317829	0.466029	0.155
						ASV_36+ASV_107+ASV_119+ASV_398	0.714286	0.25	0.422577	0.255								ASV_5+ASV_96+ASV_588+ASV_836	0.517241	0.5	0.508548	0.995								ASV_5+ASV_96+ASV_588+ASV_836	0.517241	0.5	0.508548	0.99								ASV_9+ASV_22+ASV_236+ASV_399	0.555556	0.384615	0.46225	0.865								ASV_22+ASV_30+ASV_36+ASV_836	0.528302	0.466667	0.496529	0.995								ASV_1+ASV_68+ASV_124+ASV_349	0.7	0.285714	0.447214	0.33		ASV_32+ASV_76+ASV_124+ASV_1648	0.683333	0.317829	0.466029	0.155
						ASV_36+ASV_107+ASV_119+ASV_399	0.714286	0.25	0.422577	0.255								ASV_5+ASV_96+ASV_836	0.517241	0.5	0.508548	0.995								ASV_5+ASV_96+ASV_836	0.517241	0.5	0.508548	0.99								ASV_9+ASV_72+ASV_236+ASV_836	0.555556	0.384615	0.46225	0.91								ASV_22+ASV_30+ASV_200+ASV_836	0.528302	0.466667	0.496529	0.995								ASV_1+ASV_76+ASV_124+ASV_349	0.7	0.285714	0.447214	0.33		ASV_32+ASV_79+ASV_124+ASV_1648	0.683333	0.317829	0.466029	0.155
						ASV_36+ASV_107+ASV_119+ASV_519	0.714286	0.25	0.422577	0.255								ASV_5+ASV_166+ASV_185+ASV_836	0.517241	0.5	0.508548	0.995								ASV_5+ASV_166+ASV_185+ASV_836	0.517241	0.5	0.508548	0.99								ASV_9+ASV_399+ASV_588+ASV_890	0.555556	0.384615	0.46225	0.905								ASV_22+ASV_30+ASV_350+ASV_836	0.528302	0.466667	0.496529	0.99								ASV_1+ASV_79+ASV_124+ASV_349	0.7	0.285714	0.447214	0.33		ASV_32+ASV_90+ASV_124+ASV_1648	0.683333	0.317829	0.466029	0.155
						ASV_36+ASV_107+ASV_119+ASV_522	0.714286	0.25	0.422577	0.255								ASV_5+ASV_166+ASV_195+ASV_836	0.517241	0.5	0.508548	0.995								ASV_5+ASV_166+ASV_195+ASV_836	0.517241	0.5	0.508548	0.99								ASV_9+ASV_522+ASV_836+ASV_890	0.555556	0.384615	0.46225	0.92								ASV_22+ASV_30+ASV_588+ASV_836	0.528302	0.466667	0.496529	0.995								ASV_1+ASV_90+ASV_124+ASV_349	0.7	0.285714	0.447214	0.33		ASV_32+ASV_96+ASV_124+ASV_1648	0.683333	0.317829	0.466029	0.155
						ASV_36+ASV_107+ASV_119+ASV_588	0.714286	0.25	0.422577	0.255								ASV_5+ASV_166+ASV_200+ASV_836	0.517241	0.5	0.508548	0.995								ASV_5+ASV_166+ASV_200+ASV_836	0.517241	0.5	0.508548	0.99								ASV_10+ASV_22+ASV_236+ASV_399	0.555556	0.384615	0.46225	0.865								ASV_26+ASV_27+ASV_30+ASV_836	0.528302	0.466667	0.496529	0.995								ASV_1+ASV_96+ASV_124+ASV_349	0.7	0.285714	0.447214	0.33		ASV_32+ASV_107+ASV_124+ASV_522	0.683333	0.317829	0.466029	0.185
						ASV_36+ASV_107+ASV_143	0.714286	0.25	0.422577	0.255								ASV_5+ASV_166+ASV_350+ASV_836	0.517241	0.5	0.508548	0.995								ASV_5+ASV_166+ASV_350+ASV_836	0.517241	0.5	0.508548	0.99								ASV_10+ASV_26+ASV_30+ASV_836	0.555556	0.384615	0.46225	0.88								ASV_26+ASV_30+ASV_36+ASV_836	0.528302	0.466667	0.496529	0.995								ASV_1+ASV_124+ASV_166+ASV_349	0.7	0.285714	0.447214	0.33		ASV_32+ASV_124+ASV_166+ASV_1648	0.683333	0.317829	0.466029	0.155
						ASV_36+ASV_107+ASV_143+ASV_166	0.714286	0.25	0.422577	0.255								ASV_5+ASV_166+ASV_392+ASV_836	0.517241	0.5	0.508548	0.995								ASV_5+ASV_166+ASV_392+ASV_836	0.517241	0.5	0.508548	0.99								ASV_10+ASV_26+ASV_399+ASV_890	0.555556	0.384615	0.46225	0.885								ASV_26+ASV_30+ASV_200+ASV_836	0.528302	0.466667	0.496529	0.995								ASV_1+ASV_124+ASV_185+ASV_349	0.7	0.285714	0.447214	0.33		ASV_32+ASV_124+ASV_185+ASV_1648	0.683333	0.317829	0.466029	0.155
						ASV_36+ASV_107+ASV_143+ASV_185	0.714286	0.25	0.422577	0.255								ASV_5+ASV_166+ASV_393+ASV_836	0.517241	0.5	0.508548	0.995								ASV_5+ASV_166+ASV_393+ASV_836	0.517241	0.5	0.508548	0.99								ASV_10+ASV_27+ASV_30+ASV_836	0.555556	0.384615	0.46225	0.88								ASV_26+ASV_30+ASV_350+ASV_836	0.528302	0.466667	0.496529	0.99								ASV_1+ASV_124+ASV_195+ASV_349	0.7	0.285714	0.447214	0.33		ASV_32+ASV_124+ASV_195+ASV_1648	0.683333	0.317829	0.466029	0.155
						ASV_36+ASV_107+ASV_143+ASV_195	0.714286	0.25	0.422577	0.255								ASV_5+ASV_166+ASV_398+ASV_836	0.517241	0.5	0.508548	0.995								ASV_5+ASV_166+ASV_398+ASV_836	0.517241	0.5	0.508548	0.99								ASV_10+ASV_27+ASV_399+ASV_890	0.555556	0.384615	0.46225	0.885								ASV_26+ASV_30+ASV_588+ASV_836	0.528302	0.466667	0.496529	0.995								ASV_1+ASV_124+ASV_200+ASV_349	0.7	0.285714	0.447214	0.33		ASV_32+ASV_124+ASV_350+ASV_1648	0.683333	0.317829	0.466029	0.155
						ASV_36+ASV_107+ASV_143+ASV_200	0.714286	0.25	0.422577	0.255								ASV_5+ASV_166+ASV_588+ASV_836	0.517241	0.5	0.508548	0.995								ASV_5+ASV_166+ASV_588+ASV_836	0.517241	0.5	0.508548	0.99								ASV_10+ASV_28+ASV_30+ASV_836	0.555556	0.384615	0.46225	0.88								ASV_27+ASV_28+ASV_30+ASV_836	0.528302	0.466667	0.496529	0.995								ASV_1+ASV_124+ASV_236+ASV_349	0.7	0.285714	0.447214	0.33		ASV_32+ASV_124+ASV_392+ASV_1648	0.683333	0.317829	0.466029	0.155
						ASV_36+ASV_107+ASV_143+ASV_350	0.714286	0.25	0.422577	0.255								ASV_5+ASV_166+ASV_836	0.517241	0.5	0.508548	0.995								ASV_5+ASV_166+ASV_836	0.517241	0.5	0.508548	0.99								ASV_10+ASV_28+ASV_399+ASV_890	0.555556	0.384615	0.46225	0.885								ASV_27+ASV_30+ASV_31+ASV_836	0.528302	0.466667	0.496529	0.995								ASV_1+ASV_124+ASV_349	0.7	0.285714	0.447214	0.33		ASV_32+ASV_124+ASV_1648	0.683333	0.317829	0.466029	0.155
						ASV_36+ASV_107+ASV_143+ASV_392	0.714286	0.25	0.422577	0.255								ASV_5+ASV_185+ASV_195+ASV_836	0.517241	0.5	0.508548	0.995								ASV_5+ASV_185+ASV_195+ASV_836	0.517241	0.5	0.508548	0.99								ASV_10+ASV_30+ASV_31+ASV_836	0.555556	0.384615	0.46225	0.88								ASV_27+ASV_30+ASV_32+ASV_836	0.528302	0.466667	0.496529	0.995								ASV_1+ASV_124+ASV_349+ASV_350	0.7	0.285714	0.447214	0.33		ASV_34+ASV_36+ASV_124+ASV_1648	0.683333	0.317829	0.466029	0.155
						ASV_36+ASV_107+ASV_143+ASV_393	0.714286	0.25	0.422577	0.255								ASV_5+ASV_185+ASV_200+ASV_836	0.517241	0.5	0.508548	0.995								ASV_5+ASV_185+ASV_200+ASV_836	0.517241	0.5	0.508548	0.99								ASV_10+ASV_30+ASV_32+ASV_836	0.555556	0.384615	0.46225	0.88								ASV_27+ASV_30+ASV_34+ASV_836	0.528302	0.466667	0.496529	0.995								ASV_1+ASV_124+ASV_349+ASV_392	0.7	0.285714	0.447214	0.33		ASV_34+ASV_38+ASV_124+ASV_1648	0.683333	0.317829	0.466029	0.155
						ASV_36+ASV_107+ASV_143+ASV_398	0.714286	0.25	0.422577	0.255								ASV_5+ASV_185+ASV_350+ASV_836	0.517241	0.5	0.508548	0.995								ASV_5+ASV_185+ASV_350+ASV_836	0.517241	0.5	0.508548	0.99								ASV_10+ASV_30+ASV_34+ASV_836	0.555556	0.384615	0.46225	0.88								ASV_27+ASV_30+ASV_38+ASV_836	0.528302	0.466667	0.496529	0.995								ASV_1+ASV_124+ASV_349+ASV_393	0.7	0.285714	0.447214	0.33		ASV_34+ASV_76+ASV_124+ASV_1648	0.683333	0.317829	0.466029	0.155
						ASV_36+ASV_107+ASV_143+ASV_399	0.714286	0.25	0.422577	0.255								ASV_5+ASV_185+ASV_392+ASV_836	0.517241	0.5	0.508548	0.995								ASV_5+ASV_185+ASV_392+ASV_836	0.517241	0.5	0.508548	0.99								ASV_10+ASV_30+ASV_36+ASV_836	0.555556	0.384615	0.46225	0.88								ASV_27+ASV_30+ASV_68+ASV_836	0.528302	0.466667	0.496529	0.995								ASV_1+ASV_124+ASV_349+ASV_522	0.7	0.285714	0.447214	0.33		ASV_34+ASV_79+ASV_124+ASV_1648	0.683333	0.317829	0.466029	0.155
						ASV_36+ASV_107+ASV_143+ASV_519	0.714286	0.25	0.422577	0.255								ASV_5+ASV_185+ASV_393+ASV_836	0.517241	0.5	0.508548	0.995								ASV_5+ASV_185+ASV_393+ASV_836	0.517241	0.5	0.508548	0.99								ASV_10+ASV_30+ASV_38+ASV_836	0.555556	0.384615	0.46225	0.88								ASV_27+ASV_30+ASV_76+ASV_836	0.528302	0.466667	0.496529	0.995								ASV_1+ASV_124+ASV_349+ASV_588	0.7	0.285714	0.447214	0.33		ASV_34+ASV_90+ASV_124+ASV_1648	0.683333	0.317829	0.466029	0.155
						ASV_36+ASV_107+ASV_143+ASV_522	0.714286	0.25	0.422577	0.255								ASV_5+ASV_185+ASV_398+ASV_836	0.517241	0.5	0.508548	0.995								ASV_5+ASV_185+ASV_398+ASV_836	0.517241	0.5	0.508548	0.99								ASV_10+ASV_30+ASV_68+ASV_836	0.555556	0.384615	0.46225	0.88								ASV_27+ASV_30+ASV_79+ASV_836	0.528302	0.466667	0.496529	0.995								ASV_2+ASV_4+ASV_124+ASV_333	0.7	0.285714	0.447214	0.335		ASV_34+ASV_96+ASV_124+ASV_1648	0.683333	0.317829	0.466029	0.155
						ASV_36+ASV_107+ASV_143+ASV_588	0.714286	0.25	0.422577	0.255								ASV_5+ASV_185+ASV_588+ASV_836	0.517241	0.5	0.508548	0.995								ASV_5+ASV_185+ASV_588+ASV_836	0.517241	0.5	0.508548	0.99								ASV_10+ASV_30+ASV_76+ASV_836	0.555556	0.384615	0.46225	0.88								ASV_27+ASV_30+ASV_90+ASV_836	0.528302	0.466667	0.496529	0.995								ASV_2+ASV_4+ASV_124+ASV_349	0.7	0.285714	0.447214	0.33		ASV_34+ASV_107+ASV_124+ASV_522	0.683333	0.317829	0.466029	0.185
						ASV_36+ASV_107+ASV_166+ASV_398	0.714286	0.25	0.422577	0.255								ASV_5+ASV_185+ASV_836	0.517241	0.5	0.508548	0.995								ASV_5+ASV_185+ASV_836	0.517241	0.5	0.508548	0.99								ASV_10+ASV_30+ASV_79+ASV_836	0.555556	0.384615	0.46225	0.88								ASV_27+ASV_30+ASV_96+ASV_836	0.528302	0.466667	0.496529	0.995								ASV_2+ASV_4+ASV_333+ASV_519	0.7	0.285714	0.447214	0.34		ASV_34+ASV_124+ASV_166+ASV_1648	0.683333	0.317829	0.466029	0.155
						ASV_36+ASV_107+ASV_185+ASV_398	0.714286	0.25	0.422577	0.255								ASV_5+ASV_195+ASV_200+ASV_836	0.517241	0.5	0.508548	0.995								ASV_5+ASV_195+ASV_200+ASV_836	0.517241	0.5	0.508548	0.99								ASV_10+ASV_30+ASV_90+ASV_836	0.555556	0.384615	0.46225	0.88								ASV_27+ASV_30+ASV_166+ASV_836	0.528302	0.466667	0.496529	0.995								ASV_2+ASV_5+ASV_124+ASV_333	0.7	0.285714	0.447214	0.335		ASV_34+ASV_124+ASV_185+ASV_1648	0.683333	0.317829	0.466029	0.155
						ASV_36+ASV_107+ASV_195+ASV_398	0.714286	0.25	0.422577	0.255								ASV_5+ASV_195+ASV_350+ASV_836	0.517241	0.5	0.508548	0.995								ASV_5+ASV_195+ASV_350+ASV_836	0.517241	0.5	0.508548	0.99								ASV_10+ASV_30+ASV_96+ASV_836	0.555556	0.384615	0.46225	0.88								ASV_27+ASV_30+ASV_185+ASV_836	0.528302	0.466667	0.496529	0.995								ASV_2+ASV_5+ASV_124+ASV_349	0.7	0.285714	0.447214	0.33		ASV_34+ASV_124+ASV_195+ASV_1648	0.683333	0.317829	0.466029	0.155
						ASV_36+ASV_107+ASV_200+ASV_398	0.714286	0.25	0.422577	0.255								ASV_5+ASV_195+ASV_392+ASV_836	0.517241	0.5	0.508548	0.995								ASV_5+ASV_195+ASV_392+ASV_836	0.517241	0.5	0.508548	0.99								ASV_10+ASV_30+ASV_166+ASV_836	0.555556	0.384615	0.46225	0.88								ASV_27+ASV_30+ASV_195+ASV_836	0.528302	0.466667	0.496529	0.995								ASV_2+ASV_5+ASV_333+ASV_519	0.7	0.285714	0.447214	0.34		ASV_34+ASV_124+ASV_350+ASV_1648	0.683333	0.317829	0.466029	0.155
						ASV_36+ASV_107+ASV_350+ASV_398	0.714286	0.25	0.422577	0.255								ASV_5+ASV_195+ASV_393+ASV_836	0.517241	0.5	0.508548	0.995								ASV_5+ASV_195+ASV_393+ASV_836	0.517241	0.5	0.508548	0.99								ASV_10+ASV_30+ASV_185+ASV_836	0.555556	0.384615	0.46225	0.88								ASV_27+ASV_30+ASV_392+ASV_836	0.528302	0.466667	0.496529	0.995								ASV_2+ASV_9+ASV_124+ASV_333	0.7	0.285714	0.447214	0.335		ASV_34+ASV_124+ASV_392+ASV_1648	0.683333	0.317829	0.466029	0.155
						ASV_36+ASV_107+ASV_392+ASV_398	0.714286	0.25	0.422577	0.255								ASV_5+ASV_195+ASV_398+ASV_836	0.517241	0.5	0.508548	0.995								ASV_5+ASV_195+ASV_398+ASV_836	0.517241	0.5	0.508548	0.99								ASV_10+ASV_30+ASV_195+ASV_836	0.555556	0.384615	0.46225	0.88								ASV_27+ASV_30+ASV_393+ASV_836	0.528302	0.466667	0.496529	0.995								ASV_2+ASV_9+ASV_124+ASV_349	0.7	0.285714	0.447214	0.33		ASV_34+ASV_124+ASV_1648	0.683333	0.317829	0.466029	0.155
						ASV_36+ASV_107+ASV_393+ASV_398	0.714286	0.25	0.422577	0.255								ASV_5+ASV_195+ASV_588+ASV_836	0.517241	0.5	0.508548	0.995								ASV_5+ASV_195+ASV_588+ASV_836	0.517241	0.5	0.508548	0.99								ASV_10+ASV_30+ASV_200+ASV_836	0.555556	0.384615	0.46225	0.88								ASV_27+ASV_30+ASV_836	0.528302	0.466667	0.496529	0.995								ASV_2+ASV_9+ASV_333+ASV_519	0.7	0.285714	0.447214	0.34		ASV_36+ASV_38+ASV_124+ASV_1648	0.683333	0.317829	0.466029	0.155
						ASV_36+ASV_107+ASV_398	0.714286	0.25	0.422577	0.255								ASV_5+ASV_195+ASV_836	0.517241	0.5	0.508548	0.995								ASV_5+ASV_195+ASV_836	0.517241	0.5	0.508548	0.99								ASV_10+ASV_30+ASV_392+ASV_836	0.555556	0.384615	0.46225	0.88								ASV_28+ASV_30+ASV_36+ASV_836	0.528302	0.466667	0.496529	0.995								ASV_2+ASV_10+ASV_124+ASV_333	0.7	0.285714	0.447214	0.335		ASV_36+ASV_76+ASV_124+ASV_1648	0.683333	0.317829	0.466029	0.155
						ASV_36+ASV_107+ASV_398+ASV_399	0.714286	0.25	0.422577	0.255								ASV_5+ASV_200+ASV_350+ASV_836	0.517241	0.5	0.508548	0.995								ASV_5+ASV_200+ASV_350+ASV_836	0.517241	0.5	0.508548	0.99								ASV_10+ASV_30+ASV_393+ASV_836	0.555556	0.384615	0.46225	0.88								ASV_28+ASV_30+ASV_200+ASV_836	0.528302	0.466667	0.496529	0.995								ASV_2+ASV_10+ASV_124+ASV_349	0.7	0.285714	0.447214	0.33		ASV_36+ASV_79+ASV_124+ASV_1648	0.683333	0.317829	0.466029	0.155
						ASV_36+ASV_107+ASV_398+ASV_519	0.714286	0.25	0.422577	0.255								ASV_5+ASV_200+ASV_392+ASV_836	0.517241	0.5	0.508548	0.995								ASV_5+ASV_200+ASV_392+ASV_836	0.517241	0.5	0.508548	0.99								ASV_10+ASV_30+ASV_398+ASV_836	0.555556	0.384615	0.46225	0.88								ASV_28+ASV_30+ASV_350+ASV_836	0.528302	0.466667	0.496529	0.99								ASV_2+ASV_10+ASV_333+ASV_519	0.7	0.285714	0.447214	0.34		ASV_36+ASV_90+ASV_124+ASV_1648	0.683333	0.317829	0.466029	0.155
						ASV_36+ASV_107+ASV_398+ASV_522	0.714286	0.25	0.422577	0.255								ASV_5+ASV_200+ASV_393+ASV_836	0.517241	0.5	0.508548	0.995								ASV_5+ASV_200+ASV_393+ASV_836	0.517241	0.5	0.508548	0.99								ASV_10+ASV_30+ASV_519+ASV_836	0.555556	0.384615	0.46225	0.88								ASV_28+ASV_30+ASV_588+ASV_836	0.528302	0.466667	0.496529	0.995								ASV_2+ASV_22+ASV_124+ASV_349	0.7	0.285714	0.447214	0.33		ASV_36+ASV_96+ASV_124+ASV_1648	0.683333	0.317829	0.466029	0.155
						ASV_36+ASV_107+ASV_398+ASV_588	0.714286	0.25	0.422577	0.255								ASV_5+ASV_200+ASV_398+ASV_836	0.517241	0.5	0.508548	0.995								ASV_5+ASV_200+ASV_398+ASV_836	0.517241	0.5	0.508548	0.99								ASV_10+ASV_30+ASV_836	0.555556	0.384615	0.46225	0.88								ASV_30+ASV_31+ASV_36+ASV_836	0.528302	0.466667	0.496529	0.995								ASV_2+ASV_26+ASV_124+ASV_333	0.7	0.285714	0.447214	0.335		ASV_36+ASV_107+ASV_119+ASV_398	0.683333	0.317829	0.466029	0.185
						ASV_38+ASV_66+ASV_68+ASV_72	0.714286	0.25	0.422577	0.255								ASV_5+ASV_200+ASV_588+ASV_836	0.517241	0.5	0.508548	0.995								ASV_5+ASV_200+ASV_588+ASV_836	0.517241	0.5	0.508548	0.99								ASV_10+ASV_31+ASV_399+ASV_890	0.555556	0.384615	0.46225	0.885								ASV_30+ASV_31+ASV_200+ASV_836	0.528302	0.466667	0.496529	0.995								ASV_2+ASV_26+ASV_124+ASV_349	0.7	0.285714	0.447214	0.33		ASV_36+ASV_107+ASV_124+ASV_350	0.683333	0.317829	0.466029	0.215
						ASV_38+ASV_66+ASV_72	0.714286	0.25	0.422577	0.255								ASV_5+ASV_200+ASV_836	0.517241	0.5	0.508548	0.995								ASV_5+ASV_200+ASV_836	0.517241	0.5	0.508548	0.99								ASV_10+ASV_32+ASV_399+ASV_890	0.555556	0.384615	0.46225	0.885								ASV_30+ASV_31+ASV_350+ASV_836	0.528302	0.466667	0.496529	0.99								ASV_2+ASV_26+ASV_333+ASV_519	0.7	0.285714	0.447214	0.34		ASV_36+ASV_107+ASV_124+ASV_588	0.683333	0.317829	0.466029	0.21
						ASV_38+ASV_66+ASV_72+ASV_76	0.714286	0.25	0.422577	0.255								ASV_5+ASV_350+ASV_392+ASV_836	0.517241	0.5	0.508548	0.995								ASV_5+ASV_350+ASV_392+ASV_836	0.517241	0.5	0.508548	0.99								ASV_10+ASV_34+ASV_399+ASV_890	0.555556	0.384615	0.46225	0.885								ASV_30+ASV_31+ASV_588+ASV_836	0.528302	0.466667	0.496529	0.995								ASV_2+ASV_27+ASV_124+ASV_349	0.7	0.285714	0.447214	0.33		ASV_36+ASV_124+ASV_166+ASV_1648	0.683333	0.317829	0.466029	0.155
						ASV_38+ASV_66+ASV_72+ASV_79	0.714286	0.25	0.422577	0.255								ASV_5+ASV_350+ASV_393+ASV_836	0.517241	0.5	0.508548	0.995								ASV_5+ASV_350+ASV_393+ASV_836	0.517241	0.5	0.508548	0.99								ASV_10+ASV_36+ASV_399+ASV_890	0.555556	0.384615	0.46225	0.885								ASV_30+ASV_32+ASV_36+ASV_836	0.528302	0.466667	0.496529	0.995								ASV_2+ASV_28+ASV_124+ASV_333	0.7	0.285714	0.447214	0.335		ASV_36+ASV_124+ASV_185+ASV_1648	0.683333	0.317829	0.466029	0.155
						ASV_38+ASV_66+ASV_72+ASV_90	0.714286	0.25	0.422577	0.255								ASV_5+ASV_350+ASV_398+ASV_836	0.517241	0.5	0.508548	0.995								ASV_5+ASV_350+ASV_398+ASV_836	0.517241	0.5	0.508548	0.99								ASV_10+ASV_38+ASV_399+ASV_890	0.555556	0.384615	0.46225	0.885								ASV_30+ASV_32+ASV_200+ASV_836	0.528302	0.466667	0.496529	0.995								ASV_2+ASV_28+ASV_124+ASV_349	0.7	0.285714	0.447214	0.33		ASV_36+ASV_124+ASV_195+ASV_1648	0.683333	0.317829	0.466029	0.155
						ASV_38+ASV_66+ASV_72+ASV_96	0.714286	0.25	0.422577	0.255								ASV_5+ASV_350+ASV_588+ASV_836	0.517241	0.5	0.508548	0.995								ASV_5+ASV_350+ASV_588+ASV_836	0.517241	0.5	0.508548	0.99								ASV_10+ASV_68+ASV_399+ASV_890	0.555556	0.384615	0.46225	0.885								ASV_30+ASV_32+ASV_350+ASV_836	0.528302	0.466667	0.496529	0.99								ASV_2+ASV_28+ASV_333+ASV_519	0.7	0.285714	0.447214	0.34		ASV_36+ASV_124+ASV_350+ASV_1648	0.683333	0.317829	0.466029	0.155
						ASV_38+ASV_66+ASV_72+ASV_119	0.714286	0.25	0.422577	0.255								ASV_5+ASV_350+ASV_836	0.517241	0.5	0.508548	0.995								ASV_5+ASV_350+ASV_836	0.517241	0.5	0.508548	0.99								ASV_10+ASV_72+ASV_236+ASV_836	0.555556	0.384615	0.46225	0.91								ASV_30+ASV_32+ASV_588+ASV_836	0.528302	0.466667	0.496529	0.995								ASV_2+ASV_30+ASV_124+ASV_349	0.7	0.285714	0.447214	0.33		ASV_36+ASV_124+ASV_392+ASV_1648	0.683333	0.317829	0.466029	0.155
						ASV_38+ASV_66+ASV_72+ASV_143	0.714286	0.25	0.422577	0.255								ASV_5+ASV_392+ASV_393+ASV_836	0.517241	0.5	0.508548	0.995								ASV_5+ASV_392+ASV_393+ASV_836	0.517241	0.5	0.508548	0.99								ASV_10+ASV_76+ASV_399+ASV_890	0.555556	0.384615	0.46225	0.885								ASV_30+ASV_34+ASV_36+ASV_836	0.528302	0.466667	0.496529	0.995								ASV_2+ASV_31+ASV_124+ASV_333	0.7	0.285714	0.447214	0.335		ASV_36+ASV_124+ASV_1648	0.683333	0.317829	0.466029	0.155
						ASV_38+ASV_66+ASV_72+ASV_166	0.714286	0.25	0.422577	0.255								ASV_5+ASV_392+ASV_398+ASV_836	0.517241	0.5	0.508548	0.995								ASV_5+ASV_392+ASV_398+ASV_836	0.517241	0.5	0.508548	0.99								ASV_10+ASV_79+ASV_399+ASV_890	0.555556	0.384615	0.46225	0.885								ASV_30+ASV_34+ASV_200+ASV_836	0.528302	0.466667	0.496529	0.995								ASV_2+ASV_31+ASV_124+ASV_349	0.7	0.285714	0.447214	0.33		ASV_38+ASV_76+ASV_124+ASV_1648	0.683333	0.317829	0.466029	0.155
						ASV_38+ASV_66+ASV_72+ASV_185	0.714286	0.25	0.422577	0.255								ASV_5+ASV_392+ASV_588+ASV_836	0.517241	0.5	0.508548	0.995								ASV_5+ASV_392+ASV_588+ASV_836	0.517241	0.5	0.508548	0.99								ASV_10+ASV_90+ASV_399+ASV_890	0.555556	0.384615	0.46225	0.885								ASV_30+ASV_34+ASV_350+ASV_836	0.528302	0.466667	0.496529	0.99								ASV_2+ASV_31+ASV_333+ASV_519	0.7	0.285714	0.447214	0.34		ASV_38+ASV_79+ASV_124+ASV_1648	0.683333	0.317829	0.466029	0.155
						ASV_38+ASV_66+ASV_72+ASV_195	0.714286	0.25	0.422577	0.255								ASV_5+ASV_392+ASV_836	0.517241	0.5	0.508548	0.995								ASV_5+ASV_392+ASV_836	0.517241	0.5	0.508548	0.99								ASV_10+ASV_96+ASV_399+ASV_890	0.555556	0.384615	0.46225	0.885								ASV_30+ASV_34+ASV_588+ASV_836	0.528302	0.466667	0.496529	0.995								ASV_2+ASV_32+ASV_124+ASV_333	0.7	0.285714	0.447214	0.335		ASV_38+ASV_90+ASV_124+ASV_1648	0.683333	0.317829	0.466029	0.155
						ASV_38+ASV_66+ASV_72+ASV_200	0.714286	0.25	0.422577	0.255								ASV_5+ASV_393+ASV_398+ASV_836	0.517241	0.5	0.508548	0.995								ASV_5+ASV_393+ASV_398+ASV_836	0.517241	0.5	0.508548	0.99								ASV_10+ASV_119+ASV_399+ASV_519	0.555556	0.384615	0.46225	0.905								ASV_30+ASV_36+ASV_38+ASV_836	0.528302	0.466667	0.496529	0.995								ASV_2+ASV_32+ASV_124+ASV_349	0.7	0.285714	0.447214	0.33		ASV_38+ASV_96+ASV_124+ASV_1648	0.683333	0.317829	0.466029	0.155
						ASV_38+ASV_66+ASV_72+ASV_350	0.714286	0.25	0.422577	0.255								ASV_5+ASV_393+ASV_588+ASV_836	0.517241	0.5	0.508548	0.995								ASV_5+ASV_393+ASV_588+ASV_836	0.517241	0.5	0.508548	0.99								ASV_10+ASV_119+ASV_836+ASV_890	0.555556	0.384615	0.46225	0.92								ASV_30+ASV_36+ASV_68+ASV_836	0.528302	0.466667	0.496529	0.995								ASV_2+ASV_32+ASV_333+ASV_519	0.7	0.285714	0.447214	0.34		ASV_38+ASV_107+ASV_124+ASV_522	0.683333	0.317829	0.466029	0.185
						ASV_38+ASV_66+ASV_72+ASV_392	0.714286	0.25	0.422577	0.255								ASV_5+ASV_393+ASV_836	0.517241	0.5	0.508548	0.995								ASV_5+ASV_393+ASV_836	0.517241	0.5	0.508548	0.99								ASV_10+ASV_143+ASV_399+ASV_890	0.555556	0.384615	0.46225	0.885								ASV_30+ASV_36+ASV_76+ASV_836	0.528302	0.466667	0.496529	0.995								ASV_2+ASV_34+ASV_124+ASV_333	0.7	0.285714	0.447214	0.335		ASV_38+ASV_124+ASV_166+ASV_1648	0.683333	0.317829	0.466029	0.155
						ASV_38+ASV_66+ASV_72+ASV_393	0.714286	0.25	0.422577	0.255								ASV_5+ASV_398+ASV_588+ASV_836	0.517241	0.5	0.508548	0.995								ASV_5+ASV_398+ASV_588+ASV_836	0.517241	0.5	0.508548	0.99								ASV_10+ASV_166+ASV_399+ASV_890	0.555556	0.384615	0.46225	0.885								ASV_30+ASV_36+ASV_79+ASV_836	0.528302	0.466667	0.496529	0.995								ASV_2+ASV_34+ASV_124+ASV_349	0.7	0.285714	0.447214	0.33		ASV_38+ASV_124+ASV_185+ASV_1648	0.683333	0.317829	0.466029	0.155
						ASV_38+ASV_66+ASV_72+ASV_398	0.714286	0.25	0.422577	0.255								ASV_5+ASV_398+ASV_836	0.517241	0.5	0.508548	0.995								ASV_5+ASV_398+ASV_836	0.517241	0.5	0.508548	0.99								ASV_10+ASV_185+ASV_399+ASV_890	0.555556	0.384615	0.46225	0.885								ASV_30+ASV_36+ASV_90+ASV_836	0.528302	0.466667	0.496529	0.995								ASV_2+ASV_34+ASV_333+ASV_519	0.7	0.285714	0.447214	0.34		ASV_38+ASV_124+ASV_195+ASV_1648	0.683333	0.317829	0.466029	0.155
						ASV_38+ASV_66+ASV_72+ASV_522	0.714286	0.25	0.422577	0.255								ASV_5+ASV_588+ASV_836	0.517241	0.5	0.508548	0.995								ASV_5+ASV_588+ASV_836	0.517241	0.5	0.508548	0.99								ASV_10+ASV_195+ASV_399+ASV_890	0.555556	0.384615	0.46225	0.885								ASV_30+ASV_36+ASV_96+ASV_836	0.528302	0.466667	0.496529	0.995								ASV_2+ASV_38+ASV_124+ASV_333	0.7	0.285714	0.447214	0.335		ASV_38+ASV_124+ASV_350+ASV_1648	0.683333	0.317829	0.466029	0.155
						ASV_38+ASV_66+ASV_72+ASV_588	0.714286	0.25	0.422577	0.255								ASV_5+ASV_836	0.517241	0.5	0.508548	0.995								ASV_5+ASV_836	0.517241	0.5	0.508548	0.99								ASV_10+ASV_200+ASV_399+ASV_890	0.555556	0.384615	0.46225	0.885								ASV_30+ASV_36+ASV_166+ASV_836	0.528302	0.466667	0.496529	0.995								ASV_2+ASV_38+ASV_124+ASV_349	0.7	0.285714	0.447214	0.33		ASV_38+ASV_124+ASV_392+ASV_1648	0.683333	0.317829	0.466029	0.155
						ASV_38+ASV_68+ASV_107+ASV_119	0.714286	0.25	0.422577	0.255								ASV_9+ASV_10+ASV_22+ASV_836	0.517241	0.5	0.508548	0.995								ASV_9+ASV_10+ASV_22+ASV_836	0.517241	0.5	0.508548	0.99								ASV_10+ASV_350+ASV_399+ASV_890	0.555556	0.384615	0.46225	0.885								ASV_30+ASV_36+ASV_185+ASV_836	0.528302	0.466667	0.496529	0.995								ASV_2+ASV_38+ASV_333+ASV_519	0.7	0.285714	0.447214	0.34		ASV_38+ASV_124+ASV_1648	0.683333	0.317829	0.466029	0.155
						ASV_38+ASV_68+ASV_107+ASV_143	0.714286	0.25	0.422577	0.255								ASV_9+ASV_10+ASV_26+ASV_836	0.517241	0.5	0.508548	0.995								ASV_9+ASV_10+ASV_26+ASV_836	0.517241	0.5	0.508548	0.99								ASV_10+ASV_392+ASV_399+ASV_890	0.555556	0.384615	0.46225	0.885								ASV_30+ASV_36+ASV_195+ASV_836	0.528302	0.466667	0.496529	0.995								ASV_2+ASV_68+ASV_124+ASV_333	0.7	0.285714	0.447214	0.335		ASV_68+ASV_107+ASV_124+ASV_522	0.683333	0.317829	0.466029	0.185
						ASV_38+ASV_68+ASV_107+ASV_398	0.714286	0.25	0.422577	0.255								ASV_9+ASV_10+ASV_27+ASV_836	0.517241	0.5	0.508548	0.995								ASV_9+ASV_10+ASV_27+ASV_836	0.517241	0.5	0.508548	0.99								ASV_10+ASV_393+ASV_399+ASV_890	0.555556	0.384615	0.46225	0.885								ASV_30+ASV_36+ASV_392+ASV_836	0.528302	0.466667	0.496529	0.995								ASV_2+ASV_68+ASV_124+ASV_349	0.7	0.285714	0.447214	0.33		ASV_76+ASV_79+ASV_124+ASV_1648	0.683333	0.317829	0.466029	0.155
						ASV_38+ASV_76+ASV_107+ASV_119	0.714286	0.25	0.422577	0.255								ASV_9+ASV_10+ASV_28+ASV_836	0.517241	0.5	0.508548	0.995								ASV_9+ASV_10+ASV_28+ASV_836	0.517241	0.5	0.508548	0.99								ASV_10+ASV_398+ASV_399+ASV_890	0.555556	0.384615	0.46225	0.885								ASV_30+ASV_36+ASV_393+ASV_836	0.528302	0.466667	0.496529	0.995								ASV_2+ASV_68+ASV_333+ASV_519	0.7	0.285714	0.447214	0.34		ASV_76+ASV_90+ASV_124+ASV_1648	0.683333	0.317829	0.466029	0.155
						ASV_38+ASV_76+ASV_107+ASV_143	0.714286	0.25	0.422577	0.255								ASV_9+ASV_10+ASV_31+ASV_836	0.517241	0.5	0.508548	0.995								ASV_9+ASV_10+ASV_31+ASV_836	0.517241	0.5	0.508548	0.99								ASV_10+ASV_399+ASV_522+ASV_890	0.555556	0.384615	0.46225	0.885								ASV_30+ASV_36+ASV_836	0.528302	0.466667	0.496529	0.995								ASV_2+ASV_76+ASV_124+ASV_333	0.7	0.285714	0.447214	0.335		ASV_76+ASV_96+ASV_124+ASV_1648	0.683333	0.317829	0.466029	0.155
						ASV_38+ASV_76+ASV_107+ASV_398	0.714286	0.25	0.422577	0.255								ASV_9+ASV_10+ASV_32+ASV_836	0.517241	0.5	0.508548	0.995								ASV_9+ASV_10+ASV_32+ASV_836	0.517241	0.5	0.508548	0.99								ASV_10+ASV_399+ASV_890	0.555556	0.384615	0.46225	0.885								ASV_30+ASV_38+ASV_200+ASV_836	0.528302	0.466667	0.496529	0.995								ASV_2+ASV_76+ASV_124+ASV_349	0.7	0.285714	0.447214	0.33		ASV_76+ASV_107+ASV_124+ASV_522	0.683333	0.317829	0.466029	0.185
						ASV_38+ASV_79+ASV_107+ASV_119	0.714286	0.25	0.422577	0.255								ASV_9+ASV_10+ASV_34+ASV_836	0.517241	0.5	0.508548	0.995								ASV_9+ASV_10+ASV_34+ASV_836	0.517241	0.5	0.508548	0.99								ASV_22+ASV_26+ASV_236+ASV_399	0.555556	0.384615	0.46225	0.865								ASV_30+ASV_38+ASV_350+ASV_836	0.528302	0.466667	0.496529	0.99								ASV_2+ASV_76+ASV_333+ASV_519	0.7	0.285714	0.447214	0.34		ASV_76+ASV_124+ASV_166+ASV_1648	0.683333	0.317829	0.466029	0.155
						ASV_38+ASV_79+ASV_107+ASV_143	0.714286	0.25	0.422577	0.255								ASV_9+ASV_10+ASV_36+ASV_836	0.517241	0.5	0.508548	0.995								ASV_9+ASV_10+ASV_36+ASV_836	0.517241	0.5	0.508548	0.99								ASV_22+ASV_27+ASV_236+ASV_399	0.555556	0.384615	0.46225	0.865								ASV_30+ASV_38+ASV_588+ASV_836	0.528302	0.466667	0.496529	0.995								ASV_2+ASV_79+ASV_124+ASV_333	0.7	0.285714	0.447214	0.335		ASV_76+ASV_124+ASV_185+ASV_1648	0.683333	0.317829	0.466029	0.155
						ASV_38+ASV_79+ASV_107+ASV_398	0.714286	0.25	0.422577	0.255								ASV_9+ASV_10+ASV_38+ASV_836	0.517241	0.5	0.508548	0.995								ASV_9+ASV_10+ASV_38+ASV_836	0.517241	0.5	0.508548	0.99								ASV_22+ASV_28+ASV_236+ASV_399	0.555556	0.384615	0.46225	0.865								ASV_30+ASV_68+ASV_200+ASV_836	0.528302	0.466667	0.496529	0.995								ASV_2+ASV_79+ASV_124+ASV_349	0.7	0.285714	0.447214	0.33		ASV_76+ASV_124+ASV_195+ASV_1648	0.683333	0.317829	0.466029	0.155
						ASV_38+ASV_90+ASV_107+ASV_119	0.714286	0.25	0.422577	0.255								ASV_9+ASV_10+ASV_68+ASV_836	0.517241	0.5	0.508548	0.995								ASV_9+ASV_10+ASV_68+ASV_836	0.517241	0.5	0.508548	0.99								ASV_22+ASV_31+ASV_236+ASV_399	0.555556	0.384615	0.46225	0.865								ASV_30+ASV_68+ASV_350+ASV_836	0.528302	0.466667	0.496529	0.99								ASV_2+ASV_79+ASV_333+ASV_519	0.7	0.285714	0.447214	0.34		ASV_76+ASV_124+ASV_350+ASV_1648	0.683333	0.317829	0.466029	0.155
						ASV_38+ASV_90+ASV_107+ASV_143	0.714286	0.25	0.422577	0.255								ASV_9+ASV_10+ASV_72+ASV_836	0.517241	0.5	0.508548	0.995								ASV_9+ASV_10+ASV_72+ASV_836	0.517241	0.5	0.508548	0.99								ASV_22+ASV_32+ASV_236+ASV_399	0.555556	0.384615	0.46225	0.865								ASV_30+ASV_68+ASV_588+ASV_836	0.528302	0.466667	0.496529	0.995								ASV_2+ASV_90+ASV_124+ASV_333	0.7	0.285714	0.447214	0.335		ASV_76+ASV_124+ASV_392+ASV_1648	0.683333	0.317829	0.466029	0.155
						ASV_38+ASV_90+ASV_107+ASV_398	0.714286	0.25	0.422577	0.255								ASV_9+ASV_10+ASV_76+ASV_836	0.517241	0.5	0.508548	0.995								ASV_9+ASV_10+ASV_76+ASV_836	0.517241	0.5	0.508548	0.99								ASV_22+ASV_34+ASV_236+ASV_399	0.555556	0.384615	0.46225	0.865								ASV_30+ASV_76+ASV_200+ASV_836	0.528302	0.466667	0.496529	0.995								ASV_2+ASV_90+ASV_124+ASV_349	0.7	0.285714	0.447214	0.33		ASV_76+ASV_124+ASV_1648	0.683333	0.317829	0.466029	0.155
						ASV_38+ASV_96+ASV_107+ASV_119	0.714286	0.25	0.422577	0.255								ASV_9+ASV_10+ASV_79+ASV_836	0.517241	0.5	0.508548	0.995								ASV_9+ASV_10+ASV_79+ASV_836	0.517241	0.5	0.508548	0.99								ASV_22+ASV_36+ASV_236+ASV_399	0.555556	0.384615	0.46225	0.865								ASV_30+ASV_76+ASV_350+ASV_836	0.528302	0.466667	0.496529	0.99								ASV_2+ASV_90+ASV_333+ASV_519	0.7	0.285714	0.447214	0.34		ASV_79+ASV_90+ASV_124+ASV_1648	0.683333	0.317829	0.466029	0.155
						ASV_38+ASV_96+ASV_107+ASV_143	0.714286	0.25	0.422577	0.255								ASV_9+ASV_10+ASV_90+ASV_836	0.517241	0.5	0.508548	0.995								ASV_9+ASV_10+ASV_90+ASV_836	0.517241	0.5	0.508548	0.99								ASV_22+ASV_38+ASV_236+ASV_399	0.555556	0.384615	0.46225	0.865								ASV_30+ASV_76+ASV_588+ASV_836	0.528302	0.466667	0.496529	0.995								ASV_2+ASV_96+ASV_124+ASV_333	0.7	0.285714	0.447214	0.335		ASV_79+ASV_96+ASV_124+ASV_1648	0.683333	0.317829	0.466029	0.155
						ASV_38+ASV_96+ASV_107+ASV_398	0.714286	0.25	0.422577	0.255								ASV_9+ASV_10+ASV_96+ASV_836	0.517241	0.5	0.508548	0.995								ASV_9+ASV_10+ASV_96+ASV_836	0.517241	0.5	0.508548	0.99								ASV_22+ASV_68+ASV_236+ASV_399	0.555556	0.384615	0.46225	0.865								ASV_30+ASV_79+ASV_200+ASV_836	0.528302	0.466667	0.496529	0.995								ASV_2+ASV_96+ASV_124+ASV_349	0.7	0.285714	0.447214	0.33		ASV_79+ASV_107+ASV_124+ASV_522	0.683333	0.317829	0.466029	0.185
						ASV_38+ASV_107+ASV_119	0.714286	0.25	0.422577	0.255								ASV_9+ASV_10+ASV_166+ASV_836	0.517241	0.5	0.508548	0.995								ASV_9+ASV_10+ASV_166+ASV_836	0.517241	0.5	0.508548	0.99								ASV_22+ASV_76+ASV_236+ASV_399	0.555556	0.384615	0.46225	0.865								ASV_30+ASV_79+ASV_350+ASV_836	0.528302	0.466667	0.496529	0.99								ASV_2+ASV_96+ASV_333+ASV_519	0.7	0.285714	0.447214	0.34		ASV_79+ASV_124+ASV_166+ASV_1648	0.683333	0.317829	0.466029	0.155
						ASV_38+ASV_107+ASV_119+ASV_143	0.714286	0.25	0.422577	0.255								ASV_9+ASV_10+ASV_185+ASV_836	0.517241	0.5	0.508548	0.995								ASV_9+ASV_10+ASV_185+ASV_836	0.517241	0.5	0.508548	0.99								ASV_22+ASV_79+ASV_236+ASV_399	0.555556	0.384615	0.46225	0.865								ASV_30+ASV_79+ASV_588+ASV_836	0.528302	0.466667	0.496529	0.995								ASV_2+ASV_124+ASV_166+ASV_333	0.7	0.285714	0.447214	0.335		ASV_79+ASV_124+ASV_185+ASV_1648	0.683333	0.317829	0.466029	0.155
						ASV_38+ASV_107+ASV_119+ASV_166	0.714286	0.25	0.422577	0.255								ASV_9+ASV_10+ASV_195+ASV_836	0.517241	0.5	0.508548	0.995								ASV_9+ASV_10+ASV_195+ASV_836	0.517241	0.5	0.508548	0.99								ASV_22+ASV_90+ASV_236+ASV_399	0.555556	0.384615	0.46225	0.865								ASV_30+ASV_90+ASV_200+ASV_836	0.528302	0.466667	0.496529	0.995								ASV_2+ASV_124+ASV_166+ASV_349	0.7	0.285714	0.447214	0.33		ASV_79+ASV_124+ASV_195+ASV_1648	0.683333	0.317829	0.466029	0.155
						ASV_38+ASV_107+ASV_119+ASV_185	0.714286	0.25	0.422577	0.255								ASV_9+ASV_10+ASV_200+ASV_836	0.517241	0.5	0.508548	0.995								ASV_9+ASV_10+ASV_200+ASV_836	0.517241	0.5	0.508548	0.99								ASV_22+ASV_96+ASV_236+ASV_399	0.555556	0.384615	0.46225	0.865								ASV_30+ASV_90+ASV_350+ASV_836	0.528302	0.466667	0.496529	0.99								ASV_2+ASV_124+ASV_185+ASV_333	0.7	0.285714	0.447214	0.335		ASV_79+ASV_124+ASV_350+ASV_1648	0.683333	0.317829	0.466029	0.155
						ASV_38+ASV_107+ASV_119+ASV_195	0.714286	0.25	0.422577	0.255								ASV_9+ASV_10+ASV_350+ASV_836	0.517241	0.5	0.508548	0.995								ASV_9+ASV_10+ASV_350+ASV_836	0.517241	0.5	0.508548	0.99								ASV_22+ASV_143+ASV_236+ASV_399	0.555556	0.384615	0.46225	0.865								ASV_30+ASV_90+ASV_588+ASV_836	0.528302	0.466667	0.496529	0.995								ASV_2+ASV_124+ASV_185+ASV_349	0.7	0.285714	0.447214	0.33		ASV_79+ASV_124+ASV_392+ASV_1648	0.683333	0.317829	0.466029	0.155
						ASV_38+ASV_107+ASV_119+ASV_200	0.714286	0.25	0.422577	0.255								ASV_9+ASV_10+ASV_392+ASV_836	0.517241	0.5	0.508548	0.995								ASV_9+ASV_10+ASV_392+ASV_836	0.517241	0.5	0.508548	0.99								ASV_22+ASV_166+ASV_236+ASV_399	0.555556	0.384615	0.46225	0.865								ASV_30+ASV_96+ASV_200+ASV_836	0.528302	0.466667	0.496529	0.995								ASV_2+ASV_124+ASV_195+ASV_333	0.7	0.285714	0.447214	0.335		ASV_79+ASV_124+ASV_1648	0.683333	0.317829	0.466029	0.155
						ASV_38+ASV_107+ASV_119+ASV_350	0.714286	0.25	0.422577	0.255								ASV_9+ASV_10+ASV_393+ASV_836	0.517241	0.5	0.508548	0.995								ASV_9+ASV_10+ASV_393+ASV_836	0.517241	0.5	0.508548	0.99								ASV_22+ASV_185+ASV_236+ASV_399	0.555556	0.384615	0.46225	0.865								ASV_30+ASV_96+ASV_350+ASV_836	0.528302	0.466667	0.496529	0.99								ASV_2+ASV_124+ASV_195+ASV_349	0.7	0.285714	0.447214	0.33		ASV_90+ASV_96+ASV_124+ASV_1648	0.683333	0.317829	0.466029	0.155
						ASV_38+ASV_107+ASV_119+ASV_392	0.714286	0.25	0.422577	0.255								ASV_9+ASV_10+ASV_398+ASV_836	0.517241	0.5	0.508548	0.995								ASV_9+ASV_10+ASV_398+ASV_836	0.517241	0.5	0.508548	0.99								ASV_22+ASV_195+ASV_236+ASV_399	0.555556	0.384615	0.46225	0.865								ASV_30+ASV_96+ASV_588+ASV_836	0.528302	0.466667	0.496529	0.995								ASV_2+ASV_124+ASV_200+ASV_333	0.7	0.285714	0.447214	0.335		ASV_90+ASV_107+ASV_124+ASV_522	0.683333	0.317829	0.466029	0.185
						ASV_38+ASV_107+ASV_119+ASV_393	0.714286	0.25	0.422577	0.255								ASV_9+ASV_10+ASV_588+ASV_836	0.517241	0.5	0.508548	0.995								ASV_9+ASV_10+ASV_588+ASV_836	0.517241	0.5	0.508548	0.99								ASV_22+ASV_200+ASV_236+ASV_399	0.555556	0.384615	0.46225	0.865								ASV_30+ASV_166+ASV_200+ASV_836	0.528302	0.466667	0.496529	0.995								ASV_2+ASV_124+ASV_200+ASV_349	0.7	0.285714	0.447214	0.33		ASV_90+ASV_124+ASV_166+ASV_1648	0.683333	0.317829	0.466029	0.155
						ASV_38+ASV_107+ASV_119+ASV_398	0.714286	0.25	0.422577	0.255								ASV_9+ASV_10+ASV_836	0.517241	0.5	0.508548	0.995								ASV_9+ASV_10+ASV_836	0.517241	0.5	0.508548	0.99								ASV_22+ASV_236+ASV_350+ASV_399	0.555556	0.384615	0.46225	0.865								ASV_30+ASV_166+ASV_350+ASV_836	0.528302	0.466667	0.496529	0.99								ASV_2+ASV_124+ASV_236+ASV_333	0.7	0.285714	0.447214	0.335		ASV_90+ASV_124+ASV_185+ASV_1648	0.683333	0.317829	0.466029	0.155
						ASV_38+ASV_107+ASV_119+ASV_399	0.714286	0.25	0.422577	0.255								ASV_9+ASV_22+ASV_26+ASV_836	0.517241	0.5	0.508548	0.995								ASV_9+ASV_22+ASV_26+ASV_836	0.517241	0.5	0.508548	0.99								ASV_22+ASV_236+ASV_392+ASV_399	0.555556	0.384615	0.46225	0.865								ASV_30+ASV_166+ASV_588+ASV_836	0.528302	0.466667	0.496529	0.995								ASV_2+ASV_124+ASV_236+ASV_349	0.7	0.285714	0.447214	0.33		ASV_90+ASV_124+ASV_195+ASV_1648	0.683333	0.317829	0.466029	0.155
						ASV_38+ASV_107+ASV_119+ASV_519	0.714286	0.25	0.422577	0.255								ASV_9+ASV_22+ASV_27+ASV_836	0.517241	0.5	0.508548	0.995								ASV_9+ASV_22+ASV_27+ASV_836	0.517241	0.5	0.508548	0.99								ASV_22+ASV_236+ASV_393+ASV_399	0.555556	0.384615	0.46225	0.865								ASV_30+ASV_185+ASV_200+ASV_836	0.528302	0.466667	0.496529	0.995								ASV_2+ASV_124+ASV_333	0.7	0.285714	0.447214	0.335		ASV_90+ASV_124+ASV_350+ASV_1648	0.683333	0.317829	0.466029	0.155
						ASV_38+ASV_107+ASV_119+ASV_522	0.714286	0.25	0.422577	0.255								ASV_9+ASV_22+ASV_28+ASV_836	0.517241	0.5	0.508548	0.995								ASV_9+ASV_22+ASV_28+ASV_836	0.517241	0.5	0.508548	0.99								ASV_22+ASV_236+ASV_398+ASV_399	0.555556	0.384615	0.46225	0.865								ASV_30+ASV_185+ASV_350+ASV_836	0.528302	0.466667	0.496529	0.99								ASV_2+ASV_124+ASV_333+ASV_392	0.7	0.285714	0.447214	0.335		ASV_90+ASV_124+ASV_392+ASV_1648	0.683333	0.317829	0.466029	0.155
						ASV_38+ASV_107+ASV_119+ASV_588	0.714286	0.25	0.422577	0.255								ASV_9+ASV_22+ASV_31+ASV_836	0.517241	0.5	0.508548	0.995								ASV_9+ASV_22+ASV_31+ASV_836	0.517241	0.5	0.508548	0.99								ASV_22+ASV_236+ASV_399	0.555556	0.384615	0.46225	0.865								ASV_30+ASV_185+ASV_588+ASV_836	0.528302	0.466667	0.496529	0.995								ASV_2+ASV_124+ASV_333+ASV_393	0.7	0.285714	0.447214	0.335		ASV_90+ASV_124+ASV_1648	0.683333	0.317829	0.466029	0.155
						ASV_38+ASV_107+ASV_143	0.714286	0.25	0.422577	0.255								ASV_9+ASV_22+ASV_32+ASV_836	0.517241	0.5	0.508548	0.995								ASV_9+ASV_22+ASV_32+ASV_836	0.517241	0.5	0.508548	0.99								ASV_26+ASV_72+ASV_236+ASV_836	0.555556	0.384615	0.46225	0.91								ASV_30+ASV_195+ASV_200+ASV_836	0.528302	0.466667	0.496529	0.995								ASV_2+ASV_124+ASV_333+ASV_522	0.7	0.285714	0.447214	0.335		ASV_96+ASV_107+ASV_124+ASV_522	0.683333	0.317829	0.466029	0.185
						ASV_38+ASV_107+ASV_143+ASV_166	0.714286	0.25	0.422577	0.255								ASV_9+ASV_22+ASV_34+ASV_836	0.517241	0.5	0.508548	0.995								ASV_9+ASV_22+ASV_34+ASV_836	0.517241	0.5	0.508548	0.99								ASV_26+ASV_399+ASV_588+ASV_890	0.555556	0.384615	0.46225	0.905								ASV_30+ASV_195+ASV_350+ASV_836	0.528302	0.466667	0.496529	0.99								ASV_2+ASV_124+ASV_333+ASV_588	0.7	0.285714	0.447214	0.335		ASV_96+ASV_124+ASV_166+ASV_1648	0.683333	0.317829	0.466029	0.155
						ASV_38+ASV_107+ASV_143+ASV_185	0.714286	0.25	0.422577	0.255								ASV_9+ASV_22+ASV_36+ASV_836	0.517241	0.5	0.508548	0.995								ASV_9+ASV_22+ASV_36+ASV_836	0.517241	0.5	0.508548	0.99								ASV_26+ASV_522+ASV_836+ASV_890	0.555556	0.384615	0.46225	0.92								ASV_30+ASV_195+ASV_588+ASV_836	0.528302	0.466667	0.496529	0.995								ASV_2+ASV_124+ASV_349	0.7	0.285714	0.447214	0.33		ASV_96+ASV_124+ASV_185+ASV_1648	0.683333	0.317829	0.466029	0.155
						ASV_38+ASV_107+ASV_143+ASV_195	0.714286	0.25	0.422577	0.255								ASV_9+ASV_22+ASV_38+ASV_836	0.517241	0.5	0.508548	0.995								ASV_9+ASV_22+ASV_38+ASV_836	0.517241	0.5	0.508548	0.99								ASV_27+ASV_72+ASV_236+ASV_836	0.555556	0.384615	0.46225	0.91								ASV_30+ASV_200+ASV_392+ASV_836	0.528302	0.466667	0.496529	0.995								ASV_2+ASV_124+ASV_349+ASV_350	0.7	0.285714	0.447214	0.33		ASV_96+ASV_124+ASV_195+ASV_1648	0.683333	0.317829	0.466029	0.155
						ASV_38+ASV_107+ASV_143+ASV_200	0.714286	0.25	0.422577	0.255								ASV_9+ASV_22+ASV_68+ASV_836	0.517241	0.5	0.508548	0.995								ASV_9+ASV_22+ASV_68+ASV_836	0.517241	0.5	0.508548	0.99								ASV_27+ASV_399+ASV_588+ASV_890	0.555556	0.384615	0.46225	0.905								ASV_30+ASV_200+ASV_393+ASV_836	0.528302	0.466667	0.496529	0.995								ASV_2+ASV_124+ASV_349+ASV_392	0.7	0.285714	0.447214	0.33		ASV_96+ASV_124+ASV_350+ASV_1648	0.683333	0.317829	0.466029	0.155
						ASV_38+ASV_107+ASV_143+ASV_350	0.714286	0.25	0.422577	0.255								ASV_9+ASV_22+ASV_72+ASV_836	0.517241	0.5	0.508548	0.995								ASV_9+ASV_22+ASV_72+ASV_836	0.517241	0.5	0.508548	0.99								ASV_27+ASV_522+ASV_836+ASV_890	0.555556	0.384615	0.46225	0.92								ASV_30+ASV_200+ASV_836	0.528302	0.466667	0.496529	0.995								ASV_2+ASV_124+ASV_349+ASV_393	0.7	0.285714	0.447214	0.33		ASV_96+ASV_124+ASV_392+ASV_1648	0.683333	0.317829	0.466029	0.155
						ASV_38+ASV_107+ASV_143+ASV_392	0.714286	0.25	0.422577	0.255								ASV_9+ASV_22+ASV_76+ASV_836	0.517241	0.5	0.508548	0.995								ASV_9+ASV_22+ASV_76+ASV_836	0.517241	0.5	0.508548	0.99								ASV_28+ASV_72+ASV_236+ASV_836	0.555556	0.384615	0.46225	0.91								ASV_30+ASV_350+ASV_392+ASV_836	0.528302	0.466667	0.496529	0.99								ASV_2+ASV_124+ASV_349+ASV_522	0.7	0.285714	0.447214	0.33		ASV_96+ASV_124+ASV_1648	0.683333	0.317829	0.466029	0.155
						ASV_38+ASV_107+ASV_143+ASV_393	0.714286	0.25	0.422577	0.255								ASV_9+ASV_22+ASV_79+ASV_836	0.517241	0.5	0.508548	0.995								ASV_9+ASV_22+ASV_79+ASV_836	0.517241	0.5	0.508548	0.99								ASV_28+ASV_399+ASV_588+ASV_890	0.555556	0.384615	0.46225	0.905								ASV_30+ASV_350+ASV_393+ASV_836	0.528302	0.466667	0.496529	0.99								ASV_2+ASV_124+ASV_349+ASV_588	0.7	0.285714	0.447214	0.33		ASV_107+ASV_124+ASV_166+ASV_522	0.683333	0.317829	0.466029	0.185
						ASV_38+ASV_107+ASV_143+ASV_398	0.714286	0.25	0.422577	0.255								ASV_9+ASV_22+ASV_90+ASV_836	0.517241	0.5	0.508548	0.995								ASV_9+ASV_22+ASV_90+ASV_836	0.517241	0.5	0.508548	0.99								ASV_28+ASV_522+ASV_836+ASV_890	0.555556	0.384615	0.46225	0.92								ASV_30+ASV_350+ASV_836	0.528302	0.466667	0.496529	0.99								ASV_2+ASV_166+ASV_333+ASV_519	0.7	0.285714	0.447214	0.34		ASV_107+ASV_124+ASV_185+ASV_522	0.683333	0.317829	0.466029	0.185
						ASV_38+ASV_107+ASV_143+ASV_399	0.714286	0.25	0.422577	0.255								ASV_9+ASV_22+ASV_96+ASV_836	0.517241	0.5	0.508548	0.995								ASV_9+ASV_22+ASV_96+ASV_836	0.517241	0.5	0.508548	0.99								ASV_30+ASV_119+ASV_588+ASV_1648	0.833333	0.25641	0.46225	0.07								ASV_30+ASV_392+ASV_588+ASV_836	0.528302	0.466667	0.496529	0.995								ASV_2+ASV_185+ASV_333+ASV_519	0.7	0.285714	0.447214	0.34		ASV_107+ASV_124+ASV_195+ASV_522	0.683333	0.317829	0.466029	0.185
						ASV_38+ASV_107+ASV_143+ASV_519	0.714286	0.25	0.422577	0.255								ASV_9+ASV_22+ASV_166+ASV_836	0.517241	0.5	0.508548	0.995								ASV_9+ASV_22+ASV_166+ASV_836	0.517241	0.5	0.508548	0.99								ASV_31+ASV_72+ASV_236+ASV_836	0.555556	0.384615	0.46225	0.91								ASV_30+ASV_393+ASV_588+ASV_836	0.528302	0.466667	0.496529	0.995								ASV_2+ASV_195+ASV_333+ASV_519	0.7	0.285714	0.447214	0.34		ASV_107+ASV_124+ASV_200+ASV_522	0.683333	0.317829	0.466029	0.185
						ASV_38+ASV_107+ASV_143+ASV_522	0.714286	0.25	0.422577	0.255								ASV_9+ASV_22+ASV_185+ASV_836	0.517241	0.5	0.508548	0.995								ASV_9+ASV_22+ASV_185+ASV_836	0.517241	0.5	0.508548	0.99								ASV_31+ASV_399+ASV_588+ASV_890	0.555556	0.384615	0.46225	0.905								ASV_30+ASV_588+ASV_836	0.528302	0.466667	0.496529	0.995								ASV_2+ASV_200+ASV_333+ASV_519	0.7	0.285714	0.447214	0.34		ASV_107+ASV_124+ASV_350+ASV_398	0.683333	0.317829	0.466029	0.185
						ASV_38+ASV_107+ASV_143+ASV_588	0.714286	0.25	0.422577	0.255								ASV_9+ASV_22+ASV_195+ASV_836	0.517241	0.5	0.508548	0.995								ASV_9+ASV_22+ASV_195+ASV_836	0.517241	0.5	0.508548	0.99								ASV_31+ASV_522+ASV_836+ASV_890	0.555556	0.384615	0.46225	0.92								ASV_1+ASV_4+ASV_671+ASV_836	0.615385	0.4	0.496139	0.625								ASV_2+ASV_236+ASV_333+ASV_519	0.7	0.285714	0.447214	0.34		ASV_107+ASV_124+ASV_392+ASV_522	0.683333	0.317829	0.466029	0.185
						ASV_38+ASV_107+ASV_166+ASV_398	0.714286	0.25	0.422577	0.255								ASV_9+ASV_22+ASV_200+ASV_836	0.517241	0.5	0.508548	0.995								ASV_9+ASV_22+ASV_200+ASV_836	0.517241	0.5	0.508548	0.99								ASV_32+ASV_72+ASV_236+ASV_836	0.555556	0.384615	0.46225	0.91								ASV_1+ASV_5+ASV_671+ASV_836	0.615385	0.4	0.496139	0.625								ASV_2+ASV_333+ASV_392+ASV_519	0.7	0.285714	0.447214	0.34		ASV_107+ASV_124+ASV_393+ASV_522	0.683333	0.317829	0.466029	0.185
						ASV_38+ASV_107+ASV_185+ASV_398	0.714286	0.25	0.422577	0.255								ASV_9+ASV_22+ASV_350+ASV_836	0.517241	0.5	0.508548	0.995								ASV_9+ASV_22+ASV_350+ASV_836	0.517241	0.5	0.508548	0.99								ASV_32+ASV_399+ASV_588+ASV_890	0.555556	0.384615	0.46225	0.905								ASV_1+ASV_9+ASV_671+ASV_836	0.615385	0.4	0.496139	0.625								ASV_2+ASV_333+ASV_393+ASV_519	0.7	0.285714	0.447214	0.34		ASV_107+ASV_124+ASV_398+ASV_588	0.683333	0.317829	0.466029	0.165
						ASV_38+ASV_107+ASV_195+ASV_398	0.714286	0.25	0.422577	0.255								ASV_9+ASV_22+ASV_392+ASV_836	0.517241	0.5	0.508548	0.995								ASV_9+ASV_22+ASV_392+ASV_836	0.517241	0.5	0.508548	0.99								ASV_32+ASV_522+ASV_836+ASV_890	0.555556	0.384615	0.46225	0.92								ASV_1+ASV_22+ASV_671+ASV_836	0.615385	0.4	0.496139	0.625								ASV_2+ASV_333+ASV_519	0.7	0.285714	0.447214	0.34		ASV_107+ASV_124+ASV_522	0.683333	0.317829	0.466029	0.185
						ASV_38+ASV_107+ASV_200+ASV_398	0.714286	0.25	0.422577	0.255								ASV_9+ASV_22+ASV_393+ASV_836	0.517241	0.5	0.508548	0.995								ASV_9+ASV_22+ASV_393+ASV_836	0.517241	0.5	0.508548	0.99								ASV_34+ASV_72+ASV_236+ASV_836	0.555556	0.384615	0.46225	0.91								ASV_1+ASV_26+ASV_671+ASV_836	0.615385	0.4	0.496139	0.625								ASV_2+ASV_333+ASV_519+ASV_522	0.7	0.285714	0.447214	0.34		ASV_124+ASV_166+ASV_185+ASV_1648	0.683333	0.317829	0.466029	0.155
						ASV_38+ASV_107+ASV_350+ASV_398	0.714286	0.25	0.422577	0.255								ASV_9+ASV_22+ASV_398+ASV_836	0.517241	0.5	0.508548	0.995								ASV_9+ASV_22+ASV_398+ASV_836	0.517241	0.5	0.508548	0.99								ASV_34+ASV_399+ASV_588+ASV_890	0.555556	0.384615	0.46225	0.905								ASV_1+ASV_30+ASV_522+ASV_671	0.615385	0.4	0.496139	0.635								ASV_2+ASV_333+ASV_519+ASV_588	0.7	0.285714	0.447214	0.34		ASV_124+ASV_166+ASV_195+ASV_1648	0.683333	0.317829	0.466029	0.155
						ASV_38+ASV_107+ASV_392+ASV_398	0.714286	0.25	0.422577	0.255								ASV_9+ASV_22+ASV_588+ASV_836	0.517241	0.5	0.508548	0.995								ASV_9+ASV_22+ASV_588+ASV_836	0.517241	0.5	0.508548	0.99								ASV_34+ASV_522+ASV_836+ASV_890	0.555556	0.384615	0.46225	0.92								ASV_1+ASV_31+ASV_671+ASV_836	0.615385	0.4	0.496139	0.625								ASV_2+ASV_399+ASV_519+ASV_1648	0.7	0.285714	0.447214	0.355		ASV_124+ASV_166+ASV_350+ASV_1648	0.683333	0.317829	0.466029	0.155
						ASV_38+ASV_107+ASV_393+ASV_398	0.714286	0.25	0.422577	0.255								ASV_9+ASV_22+ASV_836	0.517241	0.5	0.508548	0.995								ASV_9+ASV_22+ASV_836	0.517241	0.5	0.508548	0.99								ASV_36+ASV_72+ASV_236+ASV_836	0.555556	0.384615	0.46225	0.91								ASV_1+ASV_32+ASV_671+ASV_836	0.615385	0.4	0.496139	0.625								ASV_4+ASV_5+ASV_124+ASV_349	0.7	0.285714	0.447214	0.33		ASV_124+ASV_166+ASV_392+ASV_1648	0.683333	0.317829	0.466029	0.155
						ASV_38+ASV_107+ASV_398	0.714286	0.25	0.422577	0.255								ASV_9+ASV_26+ASV_27+ASV_836	0.517241	0.5	0.508548	0.995								ASV_9+ASV_26+ASV_27+ASV_836	0.517241	0.5	0.508548	0.99								ASV_36+ASV_399+ASV_588+ASV_890	0.555556	0.384615	0.46225	0.905								ASV_1+ASV_34+ASV_671+ASV_836	0.615385	0.4	0.496139	0.625								ASV_4+ASV_9+ASV_124+ASV_349	0.7	0.285714	0.447214	0.33		ASV_124+ASV_166+ASV_1648	0.683333	0.317829	0.466029	0.155
						ASV_38+ASV_107+ASV_398+ASV_399	0.714286	0.25	0.422577	0.255								ASV_9+ASV_26+ASV_28+ASV_836	0.517241	0.5	0.508548	0.995								ASV_9+ASV_26+ASV_28+ASV_836	0.517241	0.5	0.508548	0.99								ASV_36+ASV_522+ASV_836+ASV_890	0.555556	0.384615	0.46225	0.92								ASV_1+ASV_36+ASV_671+ASV_836	0.615385	0.4	0.496139	0.625								ASV_4+ASV_10+ASV_124+ASV_349	0.7	0.285714	0.447214	0.33		ASV_124+ASV_185+ASV_195+ASV_1648	0.683333	0.317829	0.466029	0.155
						ASV_38+ASV_107+ASV_398+ASV_519	0.714286	0.25	0.422577	0.255								ASV_9+ASV_26+ASV_31+ASV_836	0.517241	0.5	0.508548	0.995								ASV_9+ASV_26+ASV_31+ASV_836	0.517241	0.5	0.508548	0.99								ASV_38+ASV_72+ASV_236+ASV_836	0.555556	0.384615	0.46225	0.91								ASV_1+ASV_38+ASV_671+ASV_836	0.615385	0.4	0.496139	0.625								ASV_4+ASV_22+ASV_124+ASV_349	0.7	0.285714	0.447214	0.33		ASV_124+ASV_185+ASV_350+ASV_1648	0.683333	0.317829	0.466029	0.155
						ASV_38+ASV_107+ASV_398+ASV_522	0.714286	0.25	0.422577	0.255								ASV_9+ASV_26+ASV_32+ASV_836	0.517241	0.5	0.508548	0.995								ASV_9+ASV_26+ASV_32+ASV_836	0.517241	0.5	0.508548	0.99								ASV_38+ASV_399+ASV_588+ASV_890	0.555556	0.384615	0.46225	0.905								ASV_1+ASV_68+ASV_671+ASV_836	0.615385	0.4	0.496139	0.625								ASV_4+ASV_26+ASV_124+ASV_349	0.7	0.285714	0.447214	0.33		ASV_124+ASV_185+ASV_392+ASV_1648	0.683333	0.317829	0.466029	0.155
						ASV_38+ASV_107+ASV_398+ASV_588	0.714286	0.25	0.422577	0.255								ASV_9+ASV_26+ASV_34+ASV_836	0.517241	0.5	0.508548	0.995								ASV_9+ASV_26+ASV_34+ASV_836	0.517241	0.5	0.508548	0.99								ASV_38+ASV_522+ASV_836+ASV_890	0.555556	0.384615	0.46225	0.92								ASV_1+ASV_76+ASV_671+ASV_836	0.615385	0.4	0.496139	0.625								ASV_4+ASV_27+ASV_124+ASV_349	0.7	0.285714	0.447214	0.33		ASV_124+ASV_185+ASV_1648	0.683333	0.317829	0.466029	0.155
						ASV_66+ASV_68+ASV_72	0.714286	0.25	0.422577	0.255								ASV_9+ASV_26+ASV_36+ASV_836	0.517241	0.5	0.508548	0.995								ASV_9+ASV_26+ASV_36+ASV_836	0.517241	0.5	0.508548	0.99								ASV_68+ASV_72+ASV_236+ASV_836	0.555556	0.384615	0.46225	0.91								ASV_1+ASV_79+ASV_671+ASV_836	0.615385	0.4	0.496139	0.625								ASV_4+ASV_28+ASV_124+ASV_349	0.7	0.285714	0.447214	0.33		ASV_124+ASV_195+ASV_350+ASV_1648	0.683333	0.317829	0.466029	0.155
						ASV_66+ASV_68+ASV_72+ASV_76	0.714286	0.25	0.422577	0.255								ASV_9+ASV_26+ASV_38+ASV_836	0.517241	0.5	0.508548	0.995								ASV_9+ASV_26+ASV_38+ASV_836	0.517241	0.5	0.508548	0.99								ASV_68+ASV_399+ASV_588+ASV_890	0.555556	0.384615	0.46225	0.905								ASV_1+ASV_90+ASV_671+ASV_836	0.615385	0.4	0.496139	0.625								ASV_4+ASV_30+ASV_124+ASV_349	0.7	0.285714	0.447214	0.33		ASV_124+ASV_195+ASV_392+ASV_1648	0.683333	0.317829	0.466029	0.155
						ASV_66+ASV_68+ASV_72+ASV_79	0.714286	0.25	0.422577	0.255								ASV_9+ASV_26+ASV_68+ASV_836	0.517241	0.5	0.508548	0.995								ASV_9+ASV_26+ASV_68+ASV_836	0.517241	0.5	0.508548	0.99								ASV_68+ASV_522+ASV_836+ASV_890	0.555556	0.384615	0.46225	0.92								ASV_1+ASV_96+ASV_671+ASV_836	0.615385	0.4	0.496139	0.625								ASV_4+ASV_31+ASV_124+ASV_349	0.7	0.285714	0.447214	0.33		ASV_124+ASV_195+ASV_1648	0.683333	0.317829	0.466029	0.155
						ASV_66+ASV_68+ASV_72+ASV_90	0.714286	0.25	0.422577	0.255								ASV_9+ASV_26+ASV_72+ASV_836	0.517241	0.5	0.508548	0.995								ASV_9+ASV_26+ASV_72+ASV_836	0.517241	0.5	0.508548	0.99								ASV_72+ASV_76+ASV_236+ASV_836	0.555556	0.384615	0.46225	0.91								ASV_1+ASV_166+ASV_671+ASV_836	0.615385	0.4	0.496139	0.625								ASV_4+ASV_32+ASV_124+ASV_349	0.7	0.285714	0.447214	0.33		ASV_124+ASV_350+ASV_392+ASV_1648	0.683333	0.317829	0.466029	0.155
						ASV_66+ASV_68+ASV_72+ASV_96	0.714286	0.25	0.422577	0.255								ASV_9+ASV_26+ASV_76+ASV_836	0.517241	0.5	0.508548	0.995								ASV_9+ASV_26+ASV_76+ASV_836	0.517241	0.5	0.508548	0.99								ASV_72+ASV_79+ASV_236+ASV_836	0.555556	0.384615	0.46225	0.91								ASV_1+ASV_195+ASV_671+ASV_836	0.615385	0.4	0.496139	0.625								ASV_4+ASV_34+ASV_124+ASV_349	0.7	0.285714	0.447214	0.33		ASV_124+ASV_350+ASV_1648	0.683333	0.317829	0.466029	0.155
						ASV_66+ASV_68+ASV_72+ASV_119	0.714286	0.25	0.422577	0.255								ASV_9+ASV_26+ASV_79+ASV_836	0.517241	0.5	0.508548	0.995								ASV_9+ASV_26+ASV_79+ASV_836	0.517241	0.5	0.508548	0.99								ASV_72+ASV_90+ASV_236+ASV_836	0.555556	0.384615	0.46225	0.91								ASV_1+ASV_392+ASV_671+ASV_836	0.615385	0.4	0.496139	0.625								ASV_4+ASV_38+ASV_124+ASV_349	0.7	0.285714	0.447214	0.33		ASV_124+ASV_392+ASV_1648	0.683333	0.317829	0.466029	0.155
						ASV_66+ASV_68+ASV_72+ASV_143	0.714286	0.25	0.422577	0.255								ASV_9+ASV_26+ASV_90+ASV_836	0.517241	0.5	0.508548	0.995								ASV_9+ASV_26+ASV_90+ASV_836	0.517241	0.5	0.508548	0.99								ASV_72+ASV_96+ASV_236+ASV_836	0.555556	0.384615	0.46225	0.91								ASV_1+ASV_393+ASV_671+ASV_836	0.615385	0.4	0.496139	0.625								ASV_4+ASV_68+ASV_124+ASV_349	0.7	0.285714	0.447214	0.33		ASV_124+ASV_1648	0.683333	0.317829	0.466029	0.155
						ASV_66+ASV_68+ASV_72+ASV_166	0.714286	0.25	0.422577	0.255								ASV_9+ASV_26+ASV_96+ASV_836	0.517241	0.5	0.508548	0.995								ASV_9+ASV_26+ASV_96+ASV_836	0.517241	0.5	0.508548	0.99								ASV_72+ASV_119+ASV_399+ASV_519	0.555556	0.384615	0.46225	0.905								ASV_1+ASV_671+ASV_836	0.615385	0.4	0.496139	0.625								ASV_4+ASV_76+ASV_124+ASV_349	0.7	0.285714	0.447214	0.33		ASV_1+ASV_72+ASV_124+ASV_399	0.651515	0.333333	0.466017	0.35
						ASV_66+ASV_68+ASV_72+ASV_185	0.714286	0.25	0.422577	0.255								ASV_9+ASV_26+ASV_166+ASV_836	0.517241	0.5	0.508548	0.995								ASV_9+ASV_26+ASV_166+ASV_836	0.517241	0.5	0.508548	0.99								ASV_72+ASV_143+ASV_236+ASV_836	0.555556	0.384615	0.46225	0.91								ASV_2+ASV_30+ASV_519+ASV_671	0.615385	0.4	0.496139	0.665								ASV_4+ASV_79+ASV_124+ASV_349	0.7	0.285714	0.447214	0.33		ASV_1+ASV_119+ASV_522+ASV_1648	0.651515	0.333333	0.466017	0.31
						ASV_66+ASV_68+ASV_72+ASV_195	0.714286	0.25	0.422577	0.255								ASV_9+ASV_26+ASV_185+ASV_836	0.517241	0.5	0.508548	0.995								ASV_9+ASV_26+ASV_185+ASV_836	0.517241	0.5	0.508548	0.99								ASV_72+ASV_166+ASV_236+ASV_836	0.555556	0.384615	0.46225	0.91								ASV_4+ASV_5+ASV_671+ASV_836	0.615385	0.4	0.496139	0.625								ASV_4+ASV_90+ASV_124+ASV_349	0.7	0.285714	0.447214	0.33		ASV_2+ASV_72+ASV_124+ASV_399	0.651515	0.333333	0.466017	0.35
						ASV_66+ASV_68+ASV_72+ASV_200	0.714286	0.25	0.422577	0.255								ASV_9+ASV_26+ASV_195+ASV_836	0.517241	0.5	0.508548	0.995								ASV_9+ASV_26+ASV_195+ASV_836	0.517241	0.5	0.508548	0.99								ASV_72+ASV_185+ASV_236+ASV_836	0.555556	0.384615	0.46225	0.91								ASV_4+ASV_9+ASV_671+ASV_836	0.615385	0.4	0.496139	0.625								ASV_4+ASV_96+ASV_124+ASV_349	0.7	0.285714	0.447214	0.33		ASV_2+ASV_119+ASV_522+ASV_1648	0.651515	0.333333	0.466017	0.31
						ASV_66+ASV_68+ASV_72+ASV_350	0.714286	0.25	0.422577	0.255								ASV_9+ASV_26+ASV_200+ASV_836	0.517241	0.5	0.508548	0.995								ASV_9+ASV_26+ASV_200+ASV_836	0.517241	0.5	0.508548	0.99								ASV_72+ASV_195+ASV_236+ASV_836	0.555556	0.384615	0.46225	0.91								ASV_4+ASV_22+ASV_671+ASV_836	0.615385	0.4	0.496139	0.625								ASV_4+ASV_124+ASV_166+ASV_349	0.7	0.285714	0.447214	0.33		ASV_4+ASV_72+ASV_124+ASV_399	0.651515	0.333333	0.466017	0.35
						ASV_66+ASV_68+ASV_72+ASV_392	0.714286	0.25	0.422577	0.255								ASV_9+ASV_26+ASV_350+ASV_836	0.517241	0.5	0.508548	0.995								ASV_9+ASV_26+ASV_350+ASV_836	0.517241	0.5	0.508548	0.99								ASV_72+ASV_200+ASV_236+ASV_836	0.555556	0.384615	0.46225	0.91								ASV_4+ASV_26+ASV_671+ASV_836	0.615385	0.4	0.496139	0.625								ASV_4+ASV_124+ASV_185+ASV_349	0.7	0.285714	0.447214	0.33		ASV_4+ASV_119+ASV_522+ASV_1648	0.651515	0.333333	0.466017	0.31
						ASV_66+ASV_68+ASV_72+ASV_393	0.714286	0.25	0.422577	0.255								ASV_9+ASV_26+ASV_392+ASV_836	0.517241	0.5	0.508548	0.995								ASV_9+ASV_26+ASV_392+ASV_836	0.517241	0.5	0.508548	0.99								ASV_72+ASV_236+ASV_350+ASV_836	0.555556	0.384615	0.46225	0.91								ASV_4+ASV_30+ASV_522+ASV_671	0.615385	0.4	0.496139	0.635								ASV_4+ASV_124+ASV_195+ASV_349	0.7	0.285714	0.447214	0.33		ASV_5+ASV_72+ASV_124+ASV_399	0.651515	0.333333	0.466017	0.35
						ASV_66+ASV_68+ASV_72+ASV_398	0.714286	0.25	0.422577	0.255								ASV_9+ASV_26+ASV_393+ASV_836	0.517241	0.5	0.508548	0.995								ASV_9+ASV_26+ASV_393+ASV_836	0.517241	0.5	0.508548	0.99								ASV_72+ASV_236+ASV_392+ASV_836	0.555556	0.384615	0.46225	0.91								ASV_4+ASV_31+ASV_671+ASV_836	0.615385	0.4	0.496139	0.625								ASV_4+ASV_124+ASV_200+ASV_349	0.7	0.285714	0.447214	0.33		ASV_5+ASV_119+ASV_522+ASV_1648	0.651515	0.333333	0.466017	0.31
						ASV_66+ASV_68+ASV_72+ASV_522	0.714286	0.25	0.422577	0.255								ASV_9+ASV_26+ASV_398+ASV_836	0.517241	0.5	0.508548	0.995								ASV_9+ASV_26+ASV_398+ASV_836	0.517241	0.5	0.508548	0.99								ASV_72+ASV_236+ASV_393+ASV_836	0.555556	0.384615	0.46225	0.91								ASV_4+ASV_32+ASV_671+ASV_836	0.615385	0.4	0.496139	0.625								ASV_4+ASV_124+ASV_236+ASV_349	0.7	0.285714	0.447214	0.33		ASV_9+ASV_72+ASV_124+ASV_399	0.651515	0.333333	0.466017	0.35
						ASV_66+ASV_68+ASV_72+ASV_588	0.714286	0.25	0.422577	0.255								ASV_9+ASV_26+ASV_588+ASV_836	0.517241	0.5	0.508548	0.995								ASV_9+ASV_26+ASV_588+ASV_836	0.517241	0.5	0.508548	0.99								ASV_72+ASV_236+ASV_398+ASV_836	0.555556	0.384615	0.46225	0.91								ASV_4+ASV_34+ASV_671+ASV_836	0.615385	0.4	0.496139	0.625								ASV_4+ASV_124+ASV_349	0.7	0.285714	0.447214	0.33		ASV_9+ASV_119+ASV_522+ASV_1648	0.651515	0.333333	0.466017	0.31
						ASV_66+ASV_72	0.714286	0.25	0.422577	0.255								ASV_9+ASV_26+ASV_836	0.517241	0.5	0.508548	0.995								ASV_9+ASV_26+ASV_836	0.517241	0.5	0.508548	0.99								ASV_72+ASV_236+ASV_519+ASV_836	0.555556	0.384615	0.46225	0.91								ASV_4+ASV_36+ASV_671+ASV_836	0.615385	0.4	0.496139	0.625								ASV_4+ASV_124+ASV_349+ASV_350	0.7	0.285714	0.447214	0.33		ASV_22+ASV_72+ASV_124+ASV_399	0.651515	0.333333	0.466017	0.35
						ASV_66+ASV_72+ASV_76	0.714286	0.25	0.422577	0.255								ASV_9+ASV_27+ASV_28+ASV_836	0.517241	0.5	0.508548	0.995								ASV_9+ASV_27+ASV_28+ASV_836	0.517241	0.5	0.508548	0.99								ASV_72+ASV_236+ASV_836	0.555556	0.384615	0.46225	0.91								ASV_4+ASV_38+ASV_671+ASV_836	0.615385	0.4	0.496139	0.625								ASV_4+ASV_124+ASV_349+ASV_392	0.7	0.285714	0.447214	0.33		ASV_26+ASV_72+ASV_124+ASV_399	0.651515	0.333333	0.466017	0.35
						ASV_66+ASV_72+ASV_76+ASV_79	0.714286	0.25	0.422577	0.255								ASV_9+ASV_27+ASV_31+ASV_836	0.517241	0.5	0.508548	0.995								ASV_9+ASV_27+ASV_31+ASV_836	0.517241	0.5	0.508548	0.99								ASV_76+ASV_399+ASV_588+ASV_890	0.555556	0.384615	0.46225	0.905								ASV_4+ASV_68+ASV_671+ASV_836	0.615385	0.4	0.496139	0.625								ASV_4+ASV_124+ASV_349+ASV_393	0.7	0.285714	0.447214	0.33		ASV_26+ASV_119+ASV_522+ASV_1648	0.651515	0.333333	0.466017	0.31
						ASV_66+ASV_72+ASV_76+ASV_90	0.714286	0.25	0.422577	0.255								ASV_9+ASV_27+ASV_32+ASV_836	0.517241	0.5	0.508548	0.995								ASV_9+ASV_27+ASV_32+ASV_836	0.517241	0.5	0.508548	0.99								ASV_76+ASV_522+ASV_836+ASV_890	0.555556	0.384615	0.46225	0.92								ASV_4+ASV_76+ASV_671+ASV_836	0.615385	0.4	0.496139	0.625								ASV_4+ASV_124+ASV_349+ASV_522	0.7	0.285714	0.447214	0.33		ASV_27+ASV_72+ASV_124+ASV_399	0.651515	0.333333	0.466017	0.35
						ASV_66+ASV_72+ASV_76+ASV_96	0.714286	0.25	0.422577	0.255								ASV_9+ASV_27+ASV_34+ASV_836	0.517241	0.5	0.508548	0.995								ASV_9+ASV_27+ASV_34+ASV_836	0.517241	0.5	0.508548	0.99								ASV_79+ASV_399+ASV_588+ASV_890	0.555556	0.384615	0.46225	0.905								ASV_4+ASV_79+ASV_671+ASV_836	0.615385	0.4	0.496139	0.625								ASV_4+ASV_124+ASV_349+ASV_588	0.7	0.285714	0.447214	0.33		ASV_27+ASV_119+ASV_522+ASV_1648	0.651515	0.333333	0.466017	0.31
						ASV_66+ASV_72+ASV_76+ASV_119	0.714286	0.25	0.422577	0.255								ASV_9+ASV_27+ASV_36+ASV_836	0.517241	0.5	0.508548	0.995								ASV_9+ASV_27+ASV_36+ASV_836	0.517241	0.5	0.508548	0.99								ASV_79+ASV_522+ASV_836+ASV_890	0.555556	0.384615	0.46225	0.92								ASV_4+ASV_90+ASV_671+ASV_836	0.615385	0.4	0.496139	0.625								ASV_5+ASV_9+ASV_124+ASV_349	0.7	0.285714	0.447214	0.33		ASV_28+ASV_72+ASV_124+ASV_399	0.651515	0.333333	0.466017	0.35
						ASV_66+ASV_72+ASV_76+ASV_143	0.714286	0.25	0.422577	0.255								ASV_9+ASV_27+ASV_38+ASV_836	0.517241	0.5	0.508548	0.995								ASV_9+ASV_27+ASV_38+ASV_836	0.517241	0.5	0.508548	0.99								ASV_90+ASV_399+ASV_588+ASV_890	0.555556	0.384615	0.46225	0.905								ASV_4+ASV_96+ASV_671+ASV_836	0.615385	0.4	0.496139	0.625								ASV_5+ASV_10+ASV_124+ASV_349	0.7	0.285714	0.447214	0.33		ASV_28+ASV_119+ASV_522+ASV_1648	0.651515	0.333333	0.466017	0.31
						ASV_66+ASV_72+ASV_76+ASV_166	0.714286	0.25	0.422577	0.255								ASV_9+ASV_27+ASV_68+ASV_836	0.517241	0.5	0.508548	0.995								ASV_9+ASV_27+ASV_68+ASV_836	0.517241	0.5	0.508548	0.99								ASV_90+ASV_522+ASV_836+ASV_890	0.555556	0.384615	0.46225	0.92								ASV_4+ASV_166+ASV_671+ASV_836	0.615385	0.4	0.496139	0.625								ASV_5+ASV_22+ASV_124+ASV_349	0.7	0.285714	0.447214	0.33		ASV_31+ASV_72+ASV_124+ASV_399	0.651515	0.333333	0.466017	0.35
						ASV_66+ASV_72+ASV_76+ASV_185	0.714286	0.25	0.422577	0.255								ASV_9+ASV_27+ASV_72+ASV_836	0.517241	0.5	0.508548	0.995								ASV_9+ASV_27+ASV_72+ASV_836	0.517241	0.5	0.508548	0.99								ASV_96+ASV_399+ASV_588+ASV_890	0.555556	0.384615	0.46225	0.905								ASV_4+ASV_195+ASV_671+ASV_836	0.615385	0.4	0.496139	0.625								ASV_5+ASV_26+ASV_124+ASV_349	0.7	0.285714	0.447214	0.33		ASV_31+ASV_119+ASV_522+ASV_1648	0.651515	0.333333	0.466017	0.31
						ASV_66+ASV_72+ASV_76+ASV_195	0.714286	0.25	0.422577	0.255								ASV_9+ASV_27+ASV_76+ASV_836	0.517241	0.5	0.508548	0.995								ASV_9+ASV_27+ASV_76+ASV_836	0.517241	0.5	0.508548	0.99								ASV_96+ASV_522+ASV_836+ASV_890	0.555556	0.384615	0.46225	0.92								ASV_4+ASV_392+ASV_671+ASV_836	0.615385	0.4	0.496139	0.625								ASV_5+ASV_27+ASV_124+ASV_349	0.7	0.285714	0.447214	0.33		ASV_32+ASV_72+ASV_124+ASV_399	0.651515	0.333333	0.466017	0.35
						ASV_66+ASV_72+ASV_76+ASV_200	0.714286	0.25	0.422577	0.255								ASV_9+ASV_27+ASV_79+ASV_836	0.517241	0.5	0.508548	0.995								ASV_9+ASV_27+ASV_79+ASV_836	0.517241	0.5	0.508548	0.99								ASV_119+ASV_399+ASV_519+ASV_588	0.555556	0.384615	0.46225	0.9								ASV_4+ASV_393+ASV_671+ASV_836	0.615385	0.4	0.496139	0.625								ASV_5+ASV_28+ASV_124+ASV_349	0.7	0.285714	0.447214	0.33		ASV_32+ASV_119+ASV_522+ASV_1648	0.651515	0.333333	0.466017	0.31
						ASV_66+ASV_72+ASV_76+ASV_350	0.714286	0.25	0.422577	0.255								ASV_9+ASV_27+ASV_90+ASV_836	0.517241	0.5	0.508548	0.995								ASV_9+ASV_27+ASV_90+ASV_836	0.517241	0.5	0.508548	0.99								ASV_143+ASV_399+ASV_588+ASV_890	0.555556	0.384615	0.46225	0.905								ASV_4+ASV_671+ASV_836	0.615385	0.4	0.496139	0.625								ASV_5+ASV_30+ASV_124+ASV_349	0.7	0.285714	0.447214	0.33		ASV_34+ASV_72+ASV_124+ASV_399	0.651515	0.333333	0.466017	0.35
						ASV_66+ASV_72+ASV_76+ASV_392	0.714286	0.25	0.422577	0.255								ASV_9+ASV_27+ASV_96+ASV_836	0.517241	0.5	0.508548	0.995								ASV_9+ASV_27+ASV_96+ASV_836	0.517241	0.5	0.508548	0.99								ASV_166+ASV_399+ASV_588+ASV_890	0.555556	0.384615	0.46225	0.905								ASV_5+ASV_9+ASV_671+ASV_836	0.615385	0.4	0.496139	0.625								ASV_5+ASV_31+ASV_124+ASV_349	0.7	0.285714	0.447214	0.33		ASV_34+ASV_119+ASV_522+ASV_1648	0.651515	0.333333	0.466017	0.31
						ASV_66+ASV_72+ASV_76+ASV_393	0.714286	0.25	0.422577	0.255								ASV_9+ASV_27+ASV_166+ASV_836	0.517241	0.5	0.508548	0.995								ASV_9+ASV_27+ASV_166+ASV_836	0.517241	0.5	0.508548	0.99								ASV_166+ASV_522+ASV_836+ASV_890	0.555556	0.384615	0.46225	0.92								ASV_5+ASV_22+ASV_671+ASV_836	0.615385	0.4	0.496139	0.625								ASV_5+ASV_32+ASV_124+ASV_349	0.7	0.285714	0.447214	0.33		ASV_36+ASV_72+ASV_124+ASV_399	0.651515	0.333333	0.466017	0.35
						ASV_66+ASV_72+ASV_76+ASV_398	0.714286	0.25	0.422577	0.255								ASV_9+ASV_27+ASV_185+ASV_836	0.517241	0.5	0.508548	0.995								ASV_9+ASV_27+ASV_185+ASV_836	0.517241	0.5	0.508548	0.99								ASV_185+ASV_399+ASV_588+ASV_890	0.555556	0.384615	0.46225	0.905								ASV_5+ASV_26+ASV_671+ASV_836	0.615385	0.4	0.496139	0.625								ASV_5+ASV_34+ASV_124+ASV_349	0.7	0.285714	0.447214	0.33		ASV_36+ASV_119+ASV_522+ASV_1648	0.651515	0.333333	0.466017	0.31
						ASV_66+ASV_72+ASV_76+ASV_522	0.714286	0.25	0.422577	0.255								ASV_9+ASV_27+ASV_195+ASV_836	0.517241	0.5	0.508548	0.995								ASV_9+ASV_27+ASV_195+ASV_836	0.517241	0.5	0.508548	0.99								ASV_185+ASV_522+ASV_836+ASV_890	0.555556	0.384615	0.46225	0.92								ASV_5+ASV_30+ASV_522+ASV_671	0.615385	0.4	0.496139	0.635								ASV_5+ASV_38+ASV_124+ASV_349	0.7	0.285714	0.447214	0.33		ASV_38+ASV_72+ASV_124+ASV_399	0.651515	0.333333	0.466017	0.35
						ASV_66+ASV_72+ASV_76+ASV_588	0.714286	0.25	0.422577	0.255								ASV_9+ASV_27+ASV_200+ASV_836	0.517241	0.5	0.508548	0.995								ASV_9+ASV_27+ASV_200+ASV_836	0.517241	0.5	0.508548	0.99								ASV_195+ASV_399+ASV_588+ASV_890	0.555556	0.384615	0.46225	0.905								ASV_5+ASV_31+ASV_671+ASV_836	0.615385	0.4	0.496139	0.625								ASV_5+ASV_68+ASV_124+ASV_349	0.7	0.285714	0.447214	0.33		ASV_38+ASV_119+ASV_522+ASV_1648	0.651515	0.333333	0.466017	0.31
						ASV_66+ASV_72+ASV_79	0.714286	0.25	0.422577	0.255								ASV_9+ASV_27+ASV_350+ASV_836	0.517241	0.5	0.508548	0.995								ASV_9+ASV_27+ASV_350+ASV_836	0.517241	0.5	0.508548	0.99								ASV_195+ASV_522+ASV_836+ASV_890	0.555556	0.384615	0.46225	0.92								ASV_5+ASV_32+ASV_671+ASV_836	0.615385	0.4	0.496139	0.625								ASV_5+ASV_76+ASV_124+ASV_349	0.7	0.285714	0.447214	0.33		ASV_68+ASV_72+ASV_124+ASV_399	0.651515	0.333333	0.466017	0.35
						ASV_66+ASV_72+ASV_79+ASV_90	0.714286	0.25	0.422577	0.255								ASV_9+ASV_27+ASV_392+ASV_836	0.517241	0.5	0.508548	0.995								ASV_9+ASV_27+ASV_392+ASV_836	0.517241	0.5	0.508548	0.99								ASV_200+ASV_399+ASV_588+ASV_890	0.555556	0.384615	0.46225	0.905								ASV_5+ASV_34+ASV_671+ASV_836	0.615385	0.4	0.496139	0.625								ASV_5+ASV_79+ASV_124+ASV_349	0.7	0.285714	0.447214	0.33		ASV_68+ASV_119+ASV_522+ASV_1648	0.651515	0.333333	0.466017	0.31
						ASV_66+ASV_72+ASV_79+ASV_96	0.714286	0.25	0.422577	0.255								ASV_9+ASV_27+ASV_393+ASV_836	0.517241	0.5	0.508548	0.995								ASV_9+ASV_27+ASV_393+ASV_836	0.517241	0.5	0.508548	0.99								ASV_200+ASV_522+ASV_836+ASV_890	0.555556	0.384615	0.46225	0.92								ASV_5+ASV_36+ASV_671+ASV_836	0.615385	0.4	0.496139	0.625								ASV_5+ASV_90+ASV_124+ASV_349	0.7	0.285714	0.447214	0.33		ASV_72+ASV_76+ASV_124+ASV_399	0.651515	0.333333	0.466017	0.35
						ASV_66+ASV_72+ASV_79+ASV_119	0.714286	0.25	0.422577	0.255								ASV_9+ASV_27+ASV_398+ASV_836	0.517241	0.5	0.508548	0.995								ASV_9+ASV_27+ASV_398+ASV_836	0.517241	0.5	0.508548	0.99								ASV_350+ASV_399+ASV_588+ASV_890	0.555556	0.384615	0.46225	0.905								ASV_5+ASV_38+ASV_671+ASV_836	0.615385	0.4	0.496139	0.625								ASV_5+ASV_96+ASV_124+ASV_349	0.7	0.285714	0.447214	0.33		ASV_72+ASV_79+ASV_124+ASV_399	0.651515	0.333333	0.466017	0.35
						ASV_66+ASV_72+ASV_79+ASV_143	0.714286	0.25	0.422577	0.255								ASV_9+ASV_27+ASV_588+ASV_836	0.517241	0.5	0.508548	0.995								ASV_9+ASV_27+ASV_588+ASV_836	0.517241	0.5	0.508548	0.99								ASV_350+ASV_522+ASV_836+ASV_890	0.555556	0.384615	0.46225	0.92								ASV_5+ASV_68+ASV_671+ASV_836	0.615385	0.4	0.496139	0.625								ASV_5+ASV_124+ASV_166+ASV_349	0.7	0.285714	0.447214	0.33		ASV_72+ASV_90+ASV_124+ASV_399	0.651515	0.333333	0.466017	0.35
						ASV_66+ASV_72+ASV_79+ASV_166	0.714286	0.25	0.422577	0.255								ASV_9+ASV_27+ASV_836	0.517241	0.5	0.508548	0.995								ASV_9+ASV_27+ASV_836	0.517241	0.5	0.508548	0.99								ASV_392+ASV_399+ASV_588+ASV_890	0.555556	0.384615	0.46225	0.905								ASV_5+ASV_76+ASV_671+ASV_836	0.615385	0.4	0.496139	0.625								ASV_5+ASV_124+ASV_185+ASV_349	0.7	0.285714	0.447214	0.33		ASV_72+ASV_96+ASV_124+ASV_399	0.651515	0.333333	0.466017	0.35
						ASV_66+ASV_72+ASV_79+ASV_185	0.714286	0.25	0.422577	0.255								ASV_9+ASV_28+ASV_31+ASV_836	0.517241	0.5	0.508548	0.995								ASV_9+ASV_28+ASV_31+ASV_836	0.517241	0.5	0.508548	0.99								ASV_392+ASV_522+ASV_836+ASV_890	0.555556	0.384615	0.46225	0.92								ASV_5+ASV_79+ASV_671+ASV_836	0.615385	0.4	0.496139	0.625								ASV_5+ASV_124+ASV_195+ASV_349	0.7	0.285714	0.447214	0.33		ASV_72+ASV_124+ASV_166+ASV_399	0.651515	0.333333	0.466017	0.35
						ASV_66+ASV_72+ASV_79+ASV_195	0.714286	0.25	0.422577	0.255								ASV_9+ASV_28+ASV_32+ASV_836	0.517241	0.5	0.508548	0.995								ASV_9+ASV_28+ASV_32+ASV_836	0.517241	0.5	0.508548	0.99								ASV_393+ASV_399+ASV_588+ASV_890	0.555556	0.384615	0.46225	0.905								ASV_5+ASV_90+ASV_671+ASV_836	0.615385	0.4	0.496139	0.625								ASV_5+ASV_124+ASV_200+ASV_349	0.7	0.285714	0.447214	0.33		ASV_72+ASV_124+ASV_185+ASV_399	0.651515	0.333333	0.466017	0.35
						ASV_66+ASV_72+ASV_79+ASV_200	0.714286	0.25	0.422577	0.255								ASV_9+ASV_28+ASV_34+ASV_836	0.517241	0.5	0.508548	0.995								ASV_9+ASV_28+ASV_34+ASV_836	0.517241	0.5	0.508548	0.99								ASV_393+ASV_522+ASV_836+ASV_890	0.555556	0.384615	0.46225	0.92								ASV_5+ASV_96+ASV_671+ASV_836	0.615385	0.4	0.496139	0.625								ASV_5+ASV_124+ASV_236+ASV_349	0.7	0.285714	0.447214	0.33		ASV_72+ASV_124+ASV_195+ASV_399	0.651515	0.333333	0.466017	0.35
						ASV_66+ASV_72+ASV_79+ASV_350	0.714286	0.25	0.422577	0.255								ASV_9+ASV_28+ASV_36+ASV_836	0.517241	0.5	0.508548	0.995								ASV_9+ASV_28+ASV_36+ASV_836	0.517241	0.5	0.508548	0.99								ASV_398+ASV_399+ASV_588+ASV_890	0.555556	0.384615	0.46225	0.905								ASV_5+ASV_166+ASV_671+ASV_836	0.615385	0.4	0.496139	0.625								ASV_5+ASV_124+ASV_349	0.7	0.285714	0.447214	0.33		ASV_72+ASV_124+ASV_200+ASV_399	0.651515	0.333333	0.466017	0.35
						ASV_66+ASV_72+ASV_79+ASV_392	0.714286	0.25	0.422577	0.255								ASV_9+ASV_28+ASV_38+ASV_836	0.517241	0.5	0.508548	0.995								ASV_9+ASV_28+ASV_38+ASV_836	0.517241	0.5	0.508548	0.99								ASV_398+ASV_522+ASV_836+ASV_890	0.555556	0.384615	0.46225	0.92								ASV_5+ASV_195+ASV_671+ASV_836	0.615385	0.4	0.496139	0.625								ASV_5+ASV_124+ASV_349+ASV_350	0.7	0.285714	0.447214	0.33		ASV_72+ASV_124+ASV_350+ASV_399	0.651515	0.333333	0.466017	0.35
						ASV_66+ASV_72+ASV_79+ASV_393	0.714286	0.25	0.422577	0.255								ASV_9+ASV_28+ASV_68+ASV_836	0.517241	0.5	0.508548	0.995								ASV_9+ASV_28+ASV_68+ASV_836	0.517241	0.5	0.508548	0.99								ASV_399+ASV_522+ASV_588+ASV_890	0.555556	0.384615	0.46225	0.905								ASV_5+ASV_392+ASV_671+ASV_836	0.615385	0.4	0.496139	0.625								ASV_5+ASV_124+ASV_349+ASV_392	0.7	0.285714	0.447214	0.33		ASV_72+ASV_124+ASV_392+ASV_399	0.651515	0.333333	0.466017	0.35
						ASV_66+ASV_72+ASV_79+ASV_398	0.714286	0.25	0.422577	0.255								ASV_9+ASV_28+ASV_72+ASV_836	0.517241	0.5	0.508548	0.995								ASV_9+ASV_28+ASV_72+ASV_836	0.517241	0.5	0.508548	0.99								ASV_399+ASV_588+ASV_890	0.555556	0.384615	0.46225	0.905								ASV_5+ASV_393+ASV_671+ASV_836	0.615385	0.4	0.496139	0.625								ASV_5+ASV_124+ASV_349+ASV_393	0.7	0.285714	0.447214	0.33		ASV_72+ASV_124+ASV_393+ASV_399	0.651515	0.333333	0.466017	0.35
						ASV_66+ASV_72+ASV_79+ASV_522	0.714286	0.25	0.422577	0.255								ASV_9+ASV_28+ASV_76+ASV_836	0.517241	0.5	0.508548	0.995								ASV_9+ASV_28+ASV_76+ASV_836	0.517241	0.5	0.508548	0.99								ASV_519+ASV_522+ASV_836+ASV_890	0.555556	0.384615	0.46225	0.92								ASV_5+ASV_671+ASV_836	0.615385	0.4	0.496139	0.625								ASV_5+ASV_124+ASV_349+ASV_522	0.7	0.285714	0.447214	0.33		ASV_72+ASV_124+ASV_399	0.651515	0.333333	0.466017	0.35
						ASV_66+ASV_72+ASV_79+ASV_588	0.714286	0.25	0.422577	0.255								ASV_9+ASV_28+ASV_79+ASV_836	0.517241	0.5	0.508548	0.995								ASV_9+ASV_28+ASV_79+ASV_836	0.517241	0.5	0.508548	0.99								ASV_522+ASV_836+ASV_890	0.555556	0.384615	0.46225	0.92								ASV_9+ASV_22+ASV_671+ASV_836	0.615385	0.4	0.496139	0.625								ASV_5+ASV_124+ASV_349+ASV_588	0.7	0.285714	0.447214	0.33		ASV_76+ASV_119+ASV_522+ASV_1648	0.651515	0.333333	0.466017	0.31
						ASV_66+ASV_72+ASV_90	0.714286	0.25	0.422577	0.255								ASV_9+ASV_28+ASV_90+ASV_836	0.517241	0.5	0.508548	0.995								ASV_9+ASV_28+ASV_90+ASV_836	0.517241	0.5	0.508548	0.99								ASV_1+ASV_119+ASV_143+ASV_399	0.516129	0.410256	0.460158	0.985								ASV_9+ASV_26+ASV_671+ASV_836	0.615385	0.4	0.496139	0.625								ASV_9+ASV_10+ASV_124+ASV_349	0.7	0.285714	0.447214	0.33		ASV_79+ASV_119+ASV_522+ASV_1648	0.651515	0.333333	0.466017	0.31
						ASV_66+ASV_72+ASV_90+ASV_96	0.714286	0.25	0.422577	0.255								ASV_9+ASV_28+ASV_96+ASV_836	0.517241	0.5	0.508548	0.995								ASV_9+ASV_28+ASV_96+ASV_836	0.517241	0.5	0.508548	0.99								ASV_2+ASV_119+ASV_143+ASV_399	0.516129	0.410256	0.460158	0.985								ASV_9+ASV_30+ASV_522+ASV_671	0.615385	0.4	0.496139	0.635								ASV_9+ASV_22+ASV_124+ASV_349	0.7	0.285714	0.447214	0.33		ASV_90+ASV_119+ASV_522+ASV_1648	0.651515	0.333333	0.466017	0.31
						ASV_66+ASV_72+ASV_90+ASV_119	0.714286	0.25	0.422577	0.255								ASV_9+ASV_28+ASV_166+ASV_836	0.517241	0.5	0.508548	0.995								ASV_9+ASV_28+ASV_166+ASV_836	0.517241	0.5	0.508548	0.99								ASV_4+ASV_119+ASV_143+ASV_399	0.516129	0.410256	0.460158	0.985								ASV_9+ASV_31+ASV_671+ASV_836	0.615385	0.4	0.496139	0.625								ASV_9+ASV_26+ASV_124+ASV_349	0.7	0.285714	0.447214	0.33		ASV_96+ASV_119+ASV_522+ASV_1648	0.651515	0.333333	0.466017	0.31
						ASV_66+ASV_72+ASV_90+ASV_143	0.714286	0.25	0.422577	0.255								ASV_9+ASV_28+ASV_185+ASV_836	0.517241	0.5	0.508548	0.995								ASV_9+ASV_28+ASV_185+ASV_836	0.517241	0.5	0.508548	0.99								ASV_5+ASV_119+ASV_143+ASV_399	0.516129	0.410256	0.460158	0.985								ASV_9+ASV_32+ASV_671+ASV_836	0.615385	0.4	0.496139	0.625								ASV_9+ASV_27+ASV_124+ASV_349	0.7	0.285714	0.447214	0.33		ASV_119+ASV_166+ASV_522+ASV_1648	0.651515	0.333333	0.466017	0.31
						ASV_66+ASV_72+ASV_90+ASV_166	0.714286	0.25	0.422577	0.255								ASV_9+ASV_28+ASV_195+ASV_836	0.517241	0.5	0.508548	0.995								ASV_9+ASV_28+ASV_195+ASV_836	0.517241	0.5	0.508548	0.99								ASV_9+ASV_119+ASV_143+ASV_399	0.516129	0.410256	0.460158	0.985								ASV_9+ASV_34+ASV_671+ASV_836	0.615385	0.4	0.496139	0.625								ASV_9+ASV_28+ASV_124+ASV_349	0.7	0.285714	0.447214	0.33		ASV_119+ASV_185+ASV_522+ASV_1648	0.651515	0.333333	0.466017	0.31
						ASV_66+ASV_72+ASV_90+ASV_185	0.714286	0.25	0.422577	0.255								ASV_9+ASV_28+ASV_200+ASV_836	0.517241	0.5	0.508548	0.995								ASV_9+ASV_28+ASV_200+ASV_836	0.517241	0.5	0.508548	0.99								ASV_10+ASV_22+ASV_72+ASV_836	0.516129	0.410256	0.460158	0.97								ASV_9+ASV_36+ASV_671+ASV_836	0.615385	0.4	0.496139	0.625								ASV_9+ASV_30+ASV_124+ASV_349	0.7	0.285714	0.447214	0.33		ASV_119+ASV_195+ASV_522+ASV_1648	0.651515	0.333333	0.466017	0.31
						ASV_66+ASV_72+ASV_90+ASV_195	0.714286	0.25	0.422577	0.255								ASV_9+ASV_28+ASV_350+ASV_836	0.517241	0.5	0.508548	0.995								ASV_9+ASV_28+ASV_350+ASV_836	0.517241	0.5	0.508548	0.99								ASV_22+ASV_72+ASV_399+ASV_522	0.516129	0.410256	0.460158	0.975								ASV_9+ASV_38+ASV_671+ASV_836	0.615385	0.4	0.496139	0.625								ASV_9+ASV_31+ASV_124+ASV_349	0.7	0.285714	0.447214	0.33		ASV_119+ASV_200+ASV_522+ASV_1648	0.651515	0.333333	0.466017	0.31
						ASV_66+ASV_72+ASV_90+ASV_200	0.714286	0.25	0.422577	0.255								ASV_9+ASV_28+ASV_392+ASV_836	0.517241	0.5	0.508548	0.995								ASV_9+ASV_28+ASV_392+ASV_836	0.517241	0.5	0.508548	0.99								ASV_22+ASV_72+ASV_399+ASV_588	0.516129	0.410256	0.460158	0.98								ASV_9+ASV_68+ASV_671+ASV_836	0.615385	0.4	0.496139	0.625								ASV_9+ASV_32+ASV_124+ASV_349	0.7	0.285714	0.447214	0.33		ASV_119+ASV_350+ASV_522+ASV_1648	0.651515	0.333333	0.466017	0.31
						ASV_66+ASV_72+ASV_90+ASV_350	0.714286	0.25	0.422577	0.255								ASV_9+ASV_28+ASV_393+ASV_836	0.517241	0.5	0.508548	0.995								ASV_9+ASV_28+ASV_393+ASV_836	0.517241	0.5	0.508548	0.99								ASV_26+ASV_119+ASV_143+ASV_399	0.516129	0.410256	0.460158	0.985								ASV_9+ASV_76+ASV_671+ASV_836	0.615385	0.4	0.496139	0.625								ASV_9+ASV_34+ASV_124+ASV_349	0.7	0.285714	0.447214	0.33		ASV_119+ASV_392+ASV_522+ASV_1648	0.651515	0.333333	0.466017	0.31
						ASV_66+ASV_72+ASV_90+ASV_392	0.714286	0.25	0.422577	0.255								ASV_9+ASV_28+ASV_398+ASV_836	0.517241	0.5	0.508548	0.995								ASV_9+ASV_28+ASV_398+ASV_836	0.517241	0.5	0.508548	0.99								ASV_27+ASV_119+ASV_143+ASV_399	0.516129	0.410256	0.460158	0.985								ASV_9+ASV_79+ASV_671+ASV_836	0.615385	0.4	0.496139	0.625								ASV_9+ASV_38+ASV_124+ASV_349	0.7	0.285714	0.447214	0.33		ASV_119+ASV_393+ASV_522+ASV_1648	0.651515	0.333333	0.466017	0.31
						ASV_66+ASV_72+ASV_90+ASV_393	0.714286	0.25	0.422577	0.255								ASV_9+ASV_28+ASV_588+ASV_836	0.517241	0.5	0.508548	0.995								ASV_9+ASV_28+ASV_588+ASV_836	0.517241	0.5	0.508548	0.99								ASV_28+ASV_119+ASV_143+ASV_399	0.516129	0.410256	0.460158	0.985								ASV_9+ASV_90+ASV_671+ASV_836	0.615385	0.4	0.496139	0.625								ASV_9+ASV_68+ASV_124+ASV_349	0.7	0.285714	0.447214	0.33		ASV_119+ASV_398+ASV_522+ASV_1648	0.651515	0.333333	0.466017	0.31
						ASV_66+ASV_72+ASV_90+ASV_398	0.714286	0.25	0.422577	0.255								ASV_9+ASV_28+ASV_836	0.517241	0.5	0.508548	0.995								ASV_9+ASV_28+ASV_836	0.517241	0.5	0.508548	0.99								ASV_31+ASV_119+ASV_143+ASV_399	0.516129	0.410256	0.460158	0.985								ASV_9+ASV_96+ASV_671+ASV_836	0.615385	0.4	0.496139	0.625								ASV_9+ASV_76+ASV_124+ASV_349	0.7	0.285714	0.447214	0.33		ASV_119+ASV_522+ASV_1648	0.651515	0.333333	0.466017	0.31
						ASV_66+ASV_72+ASV_90+ASV_522	0.714286	0.25	0.422577	0.255								ASV_9+ASV_31+ASV_32+ASV_836	0.517241	0.5	0.508548	0.995								ASV_9+ASV_31+ASV_32+ASV_836	0.517241	0.5	0.508548	0.99								ASV_32+ASV_119+ASV_143+ASV_399	0.516129	0.410256	0.460158	0.985								ASV_9+ASV_166+ASV_671+ASV_836	0.615385	0.4	0.496139	0.625								ASV_9+ASV_79+ASV_124+ASV_349	0.7	0.285714	0.447214	0.33		ASV_10+ASV_36+ASV_107+ASV_519	0.666667	0.325581	0.465891	0.285
						ASV_66+ASV_72+ASV_90+ASV_588	0.714286	0.25	0.422577	0.255								ASV_9+ASV_31+ASV_34+ASV_836	0.517241	0.5	0.508548	0.995								ASV_9+ASV_31+ASV_34+ASV_836	0.517241	0.5	0.508548	0.99								ASV_34+ASV_119+ASV_143+ASV_399	0.516129	0.410256	0.460158	0.985								ASV_9+ASV_195+ASV_671+ASV_836	0.615385	0.4	0.496139	0.625								ASV_9+ASV_90+ASV_124+ASV_349	0.7	0.285714	0.447214	0.33		ASV_10+ASV_107+ASV_398+ASV_519	0.666667	0.325581	0.465891	0.255
						ASV_66+ASV_72+ASV_96	0.714286	0.25	0.422577	0.255								ASV_9+ASV_31+ASV_36+ASV_836	0.517241	0.5	0.508548	0.995								ASV_9+ASV_31+ASV_36+ASV_836	0.517241	0.5	0.508548	0.99								ASV_36+ASV_119+ASV_143+ASV_399	0.516129	0.410256	0.460158	0.985								ASV_9+ASV_392+ASV_671+ASV_836	0.615385	0.4	0.496139	0.625								ASV_9+ASV_96+ASV_124+ASV_349	0.7	0.285714	0.447214	0.33		ASV_22+ASV_107+ASV_350+ASV_519	0.666667	0.325581	0.465891	0.29
						ASV_66+ASV_72+ASV_96+ASV_119	0.714286	0.25	0.422577	0.255								ASV_9+ASV_31+ASV_38+ASV_836	0.517241	0.5	0.508548	0.995								ASV_9+ASV_31+ASV_38+ASV_836	0.517241	0.5	0.508548	0.99								ASV_38+ASV_119+ASV_143+ASV_399	0.516129	0.410256	0.460158	0.985								ASV_9+ASV_393+ASV_671+ASV_836	0.615385	0.4	0.496139	0.625								ASV_9+ASV_124+ASV_166+ASV_349	0.7	0.285714	0.447214	0.33		ASV_22+ASV_107+ASV_519+ASV_588	0.666667	0.325581	0.465891	0.285
						ASV_66+ASV_72+ASV_96+ASV_143	0.714286	0.25	0.422577	0.255								ASV_9+ASV_31+ASV_68+ASV_836	0.517241	0.5	0.508548	0.995								ASV_9+ASV_31+ASV_68+ASV_836	0.517241	0.5	0.508548	0.99								ASV_68+ASV_119+ASV_143+ASV_399	0.516129	0.410256	0.460158	0.985								ASV_9+ASV_671+ASV_836	0.615385	0.4	0.496139	0.625								ASV_9+ASV_124+ASV_185+ASV_349	0.7	0.285714	0.447214	0.33		ASV_27+ASV_107+ASV_350+ASV_519	0.666667	0.325581	0.465891	0.285
						ASV_66+ASV_72+ASV_96+ASV_166	0.714286	0.25	0.422577	0.255								ASV_9+ASV_31+ASV_72+ASV_836	0.517241	0.5	0.508548	0.995								ASV_9+ASV_31+ASV_72+ASV_836	0.517241	0.5	0.508548	0.99								ASV_76+ASV_119+ASV_143+ASV_399	0.516129	0.410256	0.460158	0.985								ASV_10+ASV_27+ASV_119+ASV_890	0.615385	0.4	0.496139	0.64								ASV_9+ASV_124+ASV_195+ASV_349	0.7	0.285714	0.447214	0.33		ASV_27+ASV_107+ASV_519+ASV_588	0.666667	0.325581	0.465891	0.29
						ASV_66+ASV_72+ASV_96+ASV_185	0.714286	0.25	0.422577	0.255								ASV_9+ASV_31+ASV_76+ASV_836	0.517241	0.5	0.508548	0.995								ASV_9+ASV_31+ASV_76+ASV_836	0.517241	0.5	0.508548	0.99								ASV_79+ASV_119+ASV_143+ASV_399	0.516129	0.410256	0.460158	0.985								ASV_10+ASV_30+ASV_519+ASV_671	0.615385	0.4	0.496139	0.63								ASV_9+ASV_124+ASV_200+ASV_349	0.7	0.285714	0.447214	0.33		ASV_1+ASV_30+ASV_519+ASV_836	0.548387	0.395349	0.465622	0.985
						ASV_66+ASV_72+ASV_96+ASV_195	0.714286	0.25	0.422577	0.255								ASV_9+ASV_31+ASV_79+ASV_836	0.517241	0.5	0.508548	0.995								ASV_9+ASV_31+ASV_79+ASV_836	0.517241	0.5	0.508548	0.99								ASV_90+ASV_119+ASV_143+ASV_399	0.516129	0.410256	0.460158	0.985								ASV_10+ASV_30+ASV_522+ASV_671	0.615385	0.4	0.496139	0.635								ASV_9+ASV_124+ASV_236+ASV_349	0.7	0.285714	0.447214	0.33		ASV_4+ASV_30+ASV_519+ASV_836	0.548387	0.395349	0.465622	0.985
						ASV_66+ASV_72+ASV_96+ASV_200	0.714286	0.25	0.422577	0.255								ASV_9+ASV_31+ASV_90+ASV_836	0.517241	0.5	0.508548	0.995								ASV_9+ASV_31+ASV_90+ASV_836	0.517241	0.5	0.508548	0.99								ASV_96+ASV_119+ASV_143+ASV_399	0.516129	0.410256	0.460158	0.985								ASV_10+ASV_36+ASV_119+ASV_890	0.615385	0.4	0.496139	0.645								ASV_9+ASV_124+ASV_349	0.7	0.285714	0.447214	0.33		ASV_5+ASV_30+ASV_519+ASV_836	0.548387	0.395349	0.465622	0.985
						ASV_66+ASV_72+ASV_96+ASV_350	0.714286	0.25	0.422577	0.255								ASV_9+ASV_31+ASV_96+ASV_836	0.517241	0.5	0.508548	0.995								ASV_9+ASV_31+ASV_96+ASV_836	0.517241	0.5	0.508548	0.99								ASV_119+ASV_143+ASV_166+ASV_399	0.516129	0.410256	0.460158	0.985								ASV_10+ASV_119+ASV_519+ASV_890	0.615385	0.4	0.496139	0.63								ASV_9+ASV_124+ASV_349+ASV_350	0.7	0.285714	0.447214	0.33		ASV_9+ASV_30+ASV_519+ASV_836	0.548387	0.395349	0.465622	0.985
						ASV_66+ASV_72+ASV_96+ASV_392	0.714286	0.25	0.422577	0.255								ASV_9+ASV_31+ASV_166+ASV_836	0.517241	0.5	0.508548	0.995								ASV_9+ASV_31+ASV_166+ASV_836	0.517241	0.5	0.508548	0.99								ASV_119+ASV_143+ASV_185+ASV_399	0.516129	0.410256	0.460158	0.985								ASV_10+ASV_522+ASV_836+ASV_890	0.615385	0.4	0.496139	0.615								ASV_9+ASV_124+ASV_349+ASV_392	0.7	0.285714	0.447214	0.33		ASV_26+ASV_30+ASV_519+ASV_836	0.548387	0.395349	0.465622	0.985
						ASV_66+ASV_72+ASV_96+ASV_393	0.714286	0.25	0.422577	0.255								ASV_9+ASV_31+ASV_185+ASV_836	0.517241	0.5	0.508548	0.995								ASV_9+ASV_31+ASV_185+ASV_836	0.517241	0.5	0.508548	0.99								ASV_119+ASV_143+ASV_195+ASV_399	0.516129	0.410256	0.460158	0.985								ASV_22+ASV_26+ASV_671+ASV_836	0.615385	0.4	0.496139	0.625								ASV_9+ASV_124+ASV_349+ASV_393	0.7	0.285714	0.447214	0.33		ASV_28+ASV_30+ASV_519+ASV_836	0.548387	0.395349	0.465622	0.985
						ASV_66+ASV_72+ASV_96+ASV_398	0.714286	0.25	0.422577	0.255								ASV_9+ASV_31+ASV_195+ASV_836	0.517241	0.5	0.508548	0.995								ASV_9+ASV_31+ASV_195+ASV_836	0.517241	0.5	0.508548	0.99								ASV_119+ASV_143+ASV_200+ASV_399	0.516129	0.410256	0.460158	0.985								ASV_22+ASV_30+ASV_522+ASV_671	0.615385	0.4	0.496139	0.635								ASV_9+ASV_124+ASV_349+ASV_522	0.7	0.285714	0.447214	0.33		ASV_30+ASV_31+ASV_519+ASV_836	0.548387	0.395349	0.465622	0.985
						ASV_66+ASV_72+ASV_96+ASV_522	0.714286	0.25	0.422577	0.255								ASV_9+ASV_31+ASV_200+ASV_836	0.517241	0.5	0.508548	0.995								ASV_9+ASV_31+ASV_200+ASV_836	0.517241	0.5	0.508548	0.99								ASV_119+ASV_143+ASV_350+ASV_399	0.516129	0.410256	0.460158	0.985								ASV_22+ASV_31+ASV_671+ASV_836	0.615385	0.4	0.496139	0.625								ASV_9+ASV_124+ASV_349+ASV_588	0.7	0.285714	0.447214	0.33		ASV_30+ASV_32+ASV_519+ASV_836	0.548387	0.395349	0.465622	0.985
						ASV_66+ASV_72+ASV_96+ASV_588	0.714286	0.25	0.422577	0.255								ASV_9+ASV_31+ASV_350+ASV_836	0.517241	0.5	0.508548	0.995								ASV_9+ASV_31+ASV_350+ASV_836	0.517241	0.5	0.508548	0.99								ASV_119+ASV_143+ASV_392+ASV_399	0.516129	0.410256	0.460158	0.985								ASV_22+ASV_32+ASV_671+ASV_836	0.615385	0.4	0.496139	0.625								ASV_10+ASV_22+ASV_124+ASV_349	0.7	0.285714	0.447214	0.33		ASV_30+ASV_34+ASV_519+ASV_836	0.548387	0.395349	0.465622	0.985
						ASV_66+ASV_72+ASV_119	0.714286	0.25	0.422577	0.255								ASV_9+ASV_31+ASV_392+ASV_836	0.517241	0.5	0.508548	0.995								ASV_9+ASV_31+ASV_392+ASV_836	0.517241	0.5	0.508548	0.99								ASV_119+ASV_143+ASV_393+ASV_399	0.516129	0.410256	0.460158	0.985								ASV_22+ASV_34+ASV_671+ASV_836	0.615385	0.4	0.496139	0.625								ASV_10+ASV_26+ASV_124+ASV_349	0.7	0.285714	0.447214	0.33		ASV_30+ASV_38+ASV_519+ASV_836	0.548387	0.395349	0.465622	0.985
						ASV_66+ASV_72+ASV_119+ASV_143	0.714286	0.25	0.422577	0.255								ASV_9+ASV_31+ASV_393+ASV_836	0.517241	0.5	0.508548	0.995								ASV_9+ASV_31+ASV_393+ASV_836	0.517241	0.5	0.508548	0.99								ASV_119+ASV_143+ASV_398+ASV_399	0.516129	0.410256	0.460158	0.985								ASV_22+ASV_36+ASV_671+ASV_836	0.615385	0.4	0.496139	0.625								ASV_10+ASV_27+ASV_124+ASV_349	0.7	0.285714	0.447214	0.33		ASV_30+ASV_68+ASV_519+ASV_836	0.548387	0.395349	0.465622	0.985
						ASV_66+ASV_72+ASV_119+ASV_166	0.714286	0.25	0.422577	0.255								ASV_9+ASV_31+ASV_398+ASV_836	0.517241	0.5	0.508548	0.995								ASV_9+ASV_31+ASV_398+ASV_836	0.517241	0.5	0.508548	0.99								ASV_119+ASV_143+ASV_399	0.516129	0.410256	0.460158	0.985								ASV_22+ASV_38+ASV_671+ASV_836	0.615385	0.4	0.496139	0.625								ASV_10+ASV_28+ASV_124+ASV_349	0.7	0.285714	0.447214	0.33		ASV_30+ASV_76+ASV_519+ASV_836	0.548387	0.395349	0.465622	0.985
						ASV_66+ASV_72+ASV_119+ASV_185	0.714286	0.25	0.422577	0.255								ASV_9+ASV_31+ASV_588+ASV_836	0.517241	0.5	0.508548	0.995								ASV_9+ASV_31+ASV_588+ASV_836	0.517241	0.5	0.508548	0.99								ASV_1+ASV_236+ASV_836+ASV_890	0.583333	0.358974	0.457604	0.745								ASV_22+ASV_68+ASV_671+ASV_836	0.615385	0.4	0.496139	0.625								ASV_10+ASV_30+ASV_124+ASV_349	0.7	0.285714	0.447214	0.33		ASV_30+ASV_79+ASV_519+ASV_836	0.548387	0.395349	0.465622	0.985
						ASV_66+ASV_72+ASV_119+ASV_195	0.714286	0.25	0.422577	0.255								ASV_9+ASV_31+ASV_836	0.517241	0.5	0.508548	0.995								ASV_9+ASV_31+ASV_836	0.517241	0.5	0.508548	0.99								ASV_2+ASV_236+ASV_836+ASV_890	0.583333	0.358974	0.457604	0.745								ASV_22+ASV_76+ASV_671+ASV_836	0.615385	0.4	0.496139	0.625								ASV_10+ASV_31+ASV_124+ASV_349	0.7	0.285714	0.447214	0.33		ASV_30+ASV_90+ASV_519+ASV_836	0.548387	0.395349	0.465622	0.985
						ASV_66+ASV_72+ASV_119+ASV_200	0.714286	0.25	0.422577	0.255								ASV_9+ASV_32+ASV_34+ASV_836	0.517241	0.5	0.508548	0.995								ASV_9+ASV_32+ASV_34+ASV_836	0.517241	0.5	0.508548	0.99								ASV_4+ASV_236+ASV_836+ASV_890	0.583333	0.358974	0.457604	0.745								ASV_22+ASV_79+ASV_671+ASV_836	0.615385	0.4	0.496139	0.625								ASV_10+ASV_32+ASV_124+ASV_349	0.7	0.285714	0.447214	0.33		ASV_30+ASV_96+ASV_519+ASV_836	0.548387	0.395349	0.465622	0.985
						ASV_66+ASV_72+ASV_119+ASV_350	0.714286	0.25	0.422577	0.255								ASV_9+ASV_32+ASV_36+ASV_836	0.517241	0.5	0.508548	0.995								ASV_9+ASV_32+ASV_36+ASV_836	0.517241	0.5	0.508548	0.99								ASV_5+ASV_236+ASV_836+ASV_890	0.583333	0.358974	0.457604	0.745								ASV_22+ASV_90+ASV_671+ASV_836	0.615385	0.4	0.496139	0.625								ASV_10+ASV_34+ASV_124+ASV_349	0.7	0.285714	0.447214	0.33		ASV_30+ASV_166+ASV_519+ASV_836	0.548387	0.395349	0.465622	0.985
						ASV_66+ASV_72+ASV_119+ASV_392	0.714286	0.25	0.422577	0.255								ASV_9+ASV_32+ASV_38+ASV_836	0.517241	0.5	0.508548	0.995								ASV_9+ASV_32+ASV_38+ASV_836	0.517241	0.5	0.508548	0.99								ASV_9+ASV_236+ASV_836+ASV_890	0.583333	0.358974	0.457604	0.745								ASV_22+ASV_96+ASV_671+ASV_836	0.615385	0.4	0.496139	0.625								ASV_10+ASV_38+ASV_124+ASV_349	0.7	0.285714	0.447214	0.33		ASV_30+ASV_185+ASV_519+ASV_836	0.548387	0.395349	0.465622	0.985
						ASV_66+ASV_72+ASV_119+ASV_393	0.714286	0.25	0.422577	0.255								ASV_9+ASV_32+ASV_68+ASV_836	0.517241	0.5	0.508548	0.995								ASV_9+ASV_32+ASV_68+ASV_836	0.517241	0.5	0.508548	0.99								ASV_10+ASV_30+ASV_399+ASV_588	0.583333	0.358974	0.457604	0.795								ASV_22+ASV_166+ASV_671+ASV_836	0.615385	0.4	0.496139	0.625								ASV_10+ASV_68+ASV_124+ASV_349	0.7	0.285714	0.447214	0.33		ASV_30+ASV_195+ASV_519+ASV_836	0.548387	0.395349	0.465622	0.985
						ASV_66+ASV_72+ASV_119+ASV_398	0.714286	0.25	0.422577	0.255								ASV_9+ASV_32+ASV_72+ASV_836	0.517241	0.5	0.508548	0.995								ASV_9+ASV_32+ASV_72+ASV_836	0.517241	0.5	0.508548	0.99								ASV_10+ASV_30+ASV_522+ASV_836	0.583333	0.358974	0.457604	0.78								ASV_22+ASV_195+ASV_671+ASV_836	0.615385	0.4	0.496139	0.625								ASV_10+ASV_76+ASV_124+ASV_349	0.7	0.285714	0.447214	0.33		ASV_30+ASV_392+ASV_519+ASV_836	0.548387	0.395349	0.465622	0.985
						ASV_66+ASV_72+ASV_119+ASV_522	0.714286	0.25	0.422577	0.255								ASV_9+ASV_32+ASV_76+ASV_836	0.517241	0.5	0.508548	0.995								ASV_9+ASV_32+ASV_76+ASV_836	0.517241	0.5	0.508548	0.99								ASV_10+ASV_72+ASV_671+ASV_836	0.583333	0.358974	0.457604	0.755								ASV_22+ASV_392+ASV_671+ASV_836	0.615385	0.4	0.496139	0.625								ASV_10+ASV_79+ASV_124+ASV_349	0.7	0.285714	0.447214	0.33		ASV_30+ASV_393+ASV_519+ASV_836	0.548387	0.395349	0.465622	0.985
						ASV_66+ASV_72+ASV_119+ASV_588	0.714286	0.25	0.422577	0.255								ASV_9+ASV_32+ASV_79+ASV_836	0.517241	0.5	0.508548	0.995								ASV_9+ASV_32+ASV_79+ASV_836	0.517241	0.5	0.508548	0.99								ASV_10+ASV_236+ASV_836+ASV_890	0.583333	0.358974	0.457604	0.745								ASV_22+ASV_393+ASV_671+ASV_836	0.615385	0.4	0.496139	0.625								ASV_10+ASV_90+ASV_124+ASV_349	0.7	0.285714	0.447214	0.33		ASV_30+ASV_519+ASV_836	0.548387	0.395349	0.465622	0.985
						ASV_66+ASV_72+ASV_143	0.714286	0.25	0.422577	0.255								ASV_9+ASV_32+ASV_90+ASV_836	0.517241	0.5	0.508548	0.995								ASV_9+ASV_32+ASV_90+ASV_836	0.517241	0.5	0.508548	0.99								ASV_22+ASV_30+ASV_588+ASV_836	0.583333	0.358974	0.457604	0.76								ASV_22+ASV_671+ASV_836	0.615385	0.4	0.496139	0.625								ASV_10+ASV_96+ASV_124+ASV_349	0.7	0.285714	0.447214	0.33		ASV_72+ASV_119+ASV_398+ASV_836	0.548387	0.395349	0.465622	0.99
						ASV_66+ASV_72+ASV_143+ASV_166	0.714286	0.25	0.422577	0.255								ASV_9+ASV_32+ASV_96+ASV_836	0.517241	0.5	0.508548	0.995								ASV_9+ASV_32+ASV_96+ASV_836	0.517241	0.5	0.508548	0.99								ASV_22+ASV_119+ASV_236+ASV_836	0.583333	0.358974	0.457604	0.77								ASV_26+ASV_30+ASV_522+ASV_671	0.615385	0.4	0.496139	0.635								ASV_10+ASV_124+ASV_166+ASV_349	0.7	0.285714	0.447214	0.33		ASV_2+ASV_30+ASV_124+ASV_836	0.594937	0.364341	0.465575	0.75
						ASV_66+ASV_72+ASV_143+ASV_185	0.714286	0.25	0.422577	0.255								ASV_9+ASV_32+ASV_166+ASV_836	0.517241	0.5	0.508548	0.995								ASV_9+ASV_32+ASV_166+ASV_836	0.517241	0.5	0.508548	0.99								ASV_22+ASV_671+ASV_836+ASV_890	0.583333	0.358974	0.457604	0.78								ASV_26+ASV_31+ASV_671+ASV_836	0.615385	0.4	0.496139	0.625								ASV_10+ASV_124+ASV_185+ASV_349	0.7	0.285714	0.447214	0.33		ASV_22+ASV_72+ASV_671+ASV_890	0.594937	0.364341	0.465575	0.77
						ASV_66+ASV_72+ASV_143+ASV_195	0.714286	0.25	0.422577	0.255								ASV_9+ASV_32+ASV_185+ASV_836	0.517241	0.5	0.508548	0.995								ASV_9+ASV_32+ASV_185+ASV_836	0.517241	0.5	0.508548	0.99								ASV_26+ASV_236+ASV_836+ASV_890	0.583333	0.358974	0.457604	0.745								ASV_26+ASV_32+ASV_671+ASV_836	0.615385	0.4	0.496139	0.625								ASV_10+ASV_124+ASV_195+ASV_349	0.7	0.285714	0.447214	0.33		ASV_27+ASV_30+ASV_124+ASV_836	0.594937	0.364341	0.465575	0.765
						ASV_66+ASV_72+ASV_143+ASV_200	0.714286	0.25	0.422577	0.255								ASV_9+ASV_32+ASV_195+ASV_836	0.517241	0.5	0.508548	0.995								ASV_9+ASV_32+ASV_195+ASV_836	0.517241	0.5	0.508548	0.99								ASV_27+ASV_236+ASV_836+ASV_890	0.583333	0.358974	0.457604	0.745								ASV_26+ASV_34+ASV_671+ASV_836	0.615385	0.4	0.496139	0.625								ASV_10+ASV_124+ASV_200+ASV_349	0.7	0.285714	0.447214	0.33		ASV_30+ASV_36+ASV_124+ASV_836	0.594937	0.364341	0.465575	0.75
						ASV_66+ASV_72+ASV_143+ASV_350	0.714286	0.25	0.422577	0.255								ASV_9+ASV_32+ASV_200+ASV_836	0.517241	0.5	0.508548	0.995								ASV_9+ASV_32+ASV_200+ASV_836	0.517241	0.5	0.508548	0.99								ASV_28+ASV_236+ASV_836+ASV_890	0.583333	0.358974	0.457604	0.745								ASV_26+ASV_36+ASV_671+ASV_836	0.615385	0.4	0.496139	0.625								ASV_10+ASV_124+ASV_236+ASV_349	0.7	0.285714	0.447214	0.33		ASV_30+ASV_124+ASV_200+ASV_836	0.594937	0.364341	0.465575	0.77
						ASV_66+ASV_72+ASV_143+ASV_392	0.714286	0.25	0.422577	0.255								ASV_9+ASV_32+ASV_350+ASV_836	0.517241	0.5	0.508548	0.995								ASV_9+ASV_32+ASV_350+ASV_836	0.517241	0.5	0.508548	0.99								ASV_30+ASV_143+ASV_588+ASV_836	0.583333	0.358974	0.457604	0.75								ASV_26+ASV_38+ASV_671+ASV_836	0.615385	0.4	0.496139	0.625								ASV_10+ASV_124+ASV_349	0.7	0.285714	0.447214	0.33		ASV_36+ASV_72+ASV_671+ASV_890	0.594937	0.364341	0.465575	0.79
						ASV_66+ASV_72+ASV_143+ASV_393	0.714286	0.25	0.422577	0.255								ASV_9+ASV_32+ASV_392+ASV_836	0.517241	0.5	0.508548	0.995								ASV_9+ASV_32+ASV_392+ASV_836	0.517241	0.5	0.508548	0.99								ASV_30+ASV_350+ASV_588+ASV_836	0.583333	0.358974	0.457604	0.795								ASV_26+ASV_68+ASV_671+ASV_836	0.615385	0.4	0.496139	0.625								ASV_10+ASV_124+ASV_349+ASV_350	0.7	0.285714	0.447214	0.33		ASV_72+ASV_350+ASV_671+ASV_890	0.594937	0.364341	0.465575	0.78
						ASV_66+ASV_72+ASV_143+ASV_398	0.714286	0.25	0.422577	0.255								ASV_9+ASV_32+ASV_393+ASV_836	0.517241	0.5	0.508548	0.995								ASV_9+ASV_32+ASV_393+ASV_836	0.517241	0.5	0.508548	0.99								ASV_31+ASV_236+ASV_836+ASV_890	0.583333	0.358974	0.457604	0.745								ASV_26+ASV_76+ASV_671+ASV_836	0.615385	0.4	0.496139	0.625								ASV_10+ASV_124+ASV_349+ASV_392	0.7	0.285714	0.447214	0.33		ASV_72+ASV_398+ASV_671+ASV_890	0.594937	0.364341	0.465575	0.79
						ASV_66+ASV_72+ASV_143+ASV_522	0.714286	0.25	0.422577	0.255								ASV_9+ASV_32+ASV_398+ASV_836	0.517241	0.5	0.508548	0.995								ASV_9+ASV_32+ASV_398+ASV_836	0.517241	0.5	0.508548	0.99								ASV_32+ASV_236+ASV_836+ASV_890	0.583333	0.358974	0.457604	0.745								ASV_26+ASV_79+ASV_671+ASV_836	0.615385	0.4	0.496139	0.625								ASV_10+ASV_124+ASV_349+ASV_393	0.7	0.285714	0.447214	0.33		ASV_1+ASV_4+ASV_399+ASV_671	0.569767	0.379845	0.465213	0.945
						ASV_66+ASV_72+ASV_143+ASV_588	0.714286	0.25	0.422577	0.255								ASV_9+ASV_32+ASV_588+ASV_836	0.517241	0.5	0.508548	0.995								ASV_9+ASV_32+ASV_588+ASV_836	0.517241	0.5	0.508548	0.99								ASV_34+ASV_236+ASV_836+ASV_890	0.583333	0.358974	0.457604	0.745								ASV_26+ASV_90+ASV_671+ASV_836	0.615385	0.4	0.496139	0.625								ASV_10+ASV_124+ASV_349+ASV_522	0.7	0.285714	0.447214	0.33		ASV_1+ASV_5+ASV_399+ASV_671	0.569767	0.379845	0.465213	0.945
						ASV_66+ASV_72+ASV_166	0.714286	0.25	0.422577	0.255								ASV_9+ASV_32+ASV_836	0.517241	0.5	0.508548	0.995								ASV_9+ASV_32+ASV_836	0.517241	0.5	0.508548	0.99								ASV_36+ASV_236+ASV_836+ASV_890	0.583333	0.358974	0.457604	0.745								ASV_26+ASV_96+ASV_671+ASV_836	0.615385	0.4	0.496139	0.625								ASV_10+ASV_124+ASV_349+ASV_588	0.7	0.285714	0.447214	0.33		ASV_1+ASV_9+ASV_399+ASV_671	0.569767	0.379845	0.465213	0.945
						ASV_66+ASV_72+ASV_166+ASV_185	0.714286	0.25	0.422577	0.255								ASV_9+ASV_34+ASV_36+ASV_836	0.517241	0.5	0.508548	0.995								ASV_9+ASV_34+ASV_36+ASV_836	0.517241	0.5	0.508548	0.99								ASV_38+ASV_236+ASV_836+ASV_890	0.583333	0.358974	0.457604	0.745								ASV_26+ASV_166+ASV_671+ASV_836	0.615385	0.4	0.496139	0.625								ASV_22+ASV_26+ASV_124+ASV_349	0.7	0.285714	0.447214	0.33		ASV_1+ASV_26+ASV_399+ASV_671	0.569767	0.379845	0.465213	0.945
						ASV_66+ASV_72+ASV_166+ASV_195	0.714286	0.25	0.422577	0.255								ASV_9+ASV_34+ASV_38+ASV_836	0.517241	0.5	0.508548	0.995								ASV_9+ASV_34+ASV_38+ASV_836	0.517241	0.5	0.508548	0.99								ASV_68+ASV_236+ASV_836+ASV_890	0.583333	0.358974	0.457604	0.745								ASV_26+ASV_195+ASV_671+ASV_836	0.615385	0.4	0.496139	0.625								ASV_22+ASV_27+ASV_124+ASV_349	0.7	0.285714	0.447214	0.33		ASV_1+ASV_27+ASV_399+ASV_671	0.569767	0.379845	0.465213	0.945
						ASV_66+ASV_72+ASV_166+ASV_200	0.714286	0.25	0.422577	0.255								ASV_9+ASV_34+ASV_68+ASV_836	0.517241	0.5	0.508548	0.995								ASV_9+ASV_34+ASV_68+ASV_836	0.517241	0.5	0.508548	0.99								ASV_72+ASV_119+ASV_236+ASV_836	0.583333	0.358974	0.457604	0.75								ASV_26+ASV_392+ASV_671+ASV_836	0.615385	0.4	0.496139	0.625								ASV_22+ASV_28+ASV_124+ASV_349	0.7	0.285714	0.447214	0.33		ASV_1+ASV_28+ASV_399+ASV_671	0.569767	0.379845	0.465213	0.945
						ASV_66+ASV_72+ASV_166+ASV_350	0.714286	0.25	0.422577	0.255								ASV_9+ASV_34+ASV_72+ASV_836	0.517241	0.5	0.508548	0.995								ASV_9+ASV_34+ASV_72+ASV_836	0.517241	0.5	0.508548	0.99								ASV_76+ASV_236+ASV_836+ASV_890	0.583333	0.358974	0.457604	0.745								ASV_26+ASV_393+ASV_671+ASV_836	0.615385	0.4	0.496139	0.625								ASV_22+ASV_30+ASV_124+ASV_349	0.7	0.285714	0.447214	0.33		ASV_1+ASV_31+ASV_399+ASV_671	0.569767	0.379845	0.465213	0.945
						ASV_66+ASV_72+ASV_166+ASV_392	0.714286	0.25	0.422577	0.255								ASV_9+ASV_34+ASV_76+ASV_836	0.517241	0.5	0.508548	0.995								ASV_9+ASV_34+ASV_76+ASV_836	0.517241	0.5	0.508548	0.99								ASV_79+ASV_236+ASV_836+ASV_890	0.583333	0.358974	0.457604	0.745								ASV_26+ASV_671+ASV_836	0.615385	0.4	0.496139	0.625								ASV_22+ASV_31+ASV_124+ASV_349	0.7	0.285714	0.447214	0.33		ASV_1+ASV_32+ASV_399+ASV_671	0.569767	0.379845	0.465213	0.945
						ASV_66+ASV_72+ASV_166+ASV_393	0.714286	0.25	0.422577	0.255								ASV_9+ASV_34+ASV_79+ASV_836	0.517241	0.5	0.508548	0.995								ASV_9+ASV_34+ASV_79+ASV_836	0.517241	0.5	0.508548	0.99								ASV_90+ASV_236+ASV_836+ASV_890	0.583333	0.358974	0.457604	0.745								ASV_27+ASV_30+ASV_519+ASV_671	0.615385	0.4	0.496139	0.63								ASV_22+ASV_32+ASV_124+ASV_349	0.7	0.285714	0.447214	0.33		ASV_1+ASV_34+ASV_399+ASV_671	0.569767	0.379845	0.465213	0.945
						ASV_66+ASV_72+ASV_166+ASV_398	0.714286	0.25	0.422577	0.255								ASV_9+ASV_34+ASV_90+ASV_836	0.517241	0.5	0.508548	0.995								ASV_9+ASV_34+ASV_90+ASV_836	0.517241	0.5	0.508548	0.99								ASV_96+ASV_236+ASV_836+ASV_890	0.583333	0.358974	0.457604	0.745								ASV_27+ASV_30+ASV_522+ASV_671	0.615385	0.4	0.496139	0.635								ASV_22+ASV_34+ASV_124+ASV_349	0.7	0.285714	0.447214	0.33		ASV_1+ASV_36+ASV_399+ASV_671	0.569767	0.379845	0.465213	0.945
						ASV_66+ASV_72+ASV_166+ASV_522	0.714286	0.25	0.422577	0.255								ASV_9+ASV_34+ASV_96+ASV_836	0.517241	0.5	0.508548	0.995								ASV_9+ASV_34+ASV_96+ASV_836	0.517241	0.5	0.508548	0.99								ASV_143+ASV_236+ASV_836+ASV_890	0.583333	0.358974	0.457604	0.745								ASV_27+ASV_236+ASV_836+ASV_890	0.615385	0.4	0.496139	0.62								ASV_22+ASV_38+ASV_124+ASV_349	0.7	0.285714	0.447214	0.33		ASV_1+ASV_38+ASV_399+ASV_671	0.569767	0.379845	0.465213	0.945
						ASV_66+ASV_72+ASV_166+ASV_588	0.714286	0.25	0.422577	0.255								ASV_9+ASV_34+ASV_166+ASV_836	0.517241	0.5	0.508548	0.995								ASV_9+ASV_34+ASV_166+ASV_836	0.517241	0.5	0.508548	0.99								ASV_143+ASV_671+ASV_836+ASV_890	0.583333	0.358974	0.457604	0.79								ASV_28+ASV_30+ASV_522+ASV_671	0.615385	0.4	0.496139	0.635								ASV_22+ASV_68+ASV_124+ASV_349	0.7	0.285714	0.447214	0.33		ASV_1+ASV_76+ASV_399+ASV_671	0.569767	0.379845	0.465213	0.945
						ASV_66+ASV_72+ASV_185	0.714286	0.25	0.422577	0.255								ASV_9+ASV_34+ASV_185+ASV_836	0.517241	0.5	0.508548	0.995								ASV_9+ASV_34+ASV_185+ASV_836	0.517241	0.5	0.508548	0.99								ASV_166+ASV_236+ASV_836+ASV_890	0.583333	0.358974	0.457604	0.745								ASV_30+ASV_31+ASV_522+ASV_671	0.615385	0.4	0.496139	0.635								ASV_22+ASV_76+ASV_124+ASV_349	0.7	0.285714	0.447214	0.33		ASV_1+ASV_79+ASV_399+ASV_671	0.569767	0.379845	0.465213	0.945
						ASV_66+ASV_72+ASV_185+ASV_195	0.714286	0.25	0.422577	0.255								ASV_9+ASV_34+ASV_195+ASV_836	0.517241	0.5	0.508548	0.995								ASV_9+ASV_34+ASV_195+ASV_836	0.517241	0.5	0.508548	0.99								ASV_185+ASV_236+ASV_836+ASV_890	0.583333	0.358974	0.457604	0.745								ASV_30+ASV_32+ASV_522+ASV_671	0.615385	0.4	0.496139	0.635								ASV_22+ASV_79+ASV_124+ASV_349	0.7	0.285714	0.447214	0.33		ASV_1+ASV_90+ASV_399+ASV_671	0.569767	0.379845	0.465213	0.945
						ASV_66+ASV_72+ASV_185+ASV_200	0.714286	0.25	0.422577	0.255								ASV_9+ASV_34+ASV_200+ASV_836	0.517241	0.5	0.508548	0.995								ASV_9+ASV_34+ASV_200+ASV_836	0.517241	0.5	0.508548	0.99								ASV_195+ASV_236+ASV_836+ASV_890	0.583333	0.358974	0.457604	0.745								ASV_30+ASV_34+ASV_522+ASV_671	0.615385	0.4	0.496139	0.635								ASV_22+ASV_90+ASV_124+ASV_349	0.7	0.285714	0.447214	0.33		ASV_1+ASV_96+ASV_399+ASV_671	0.569767	0.379845	0.465213	0.945
						ASV_66+ASV_72+ASV_185+ASV_350	0.714286	0.25	0.422577	0.255								ASV_9+ASV_34+ASV_350+ASV_836	0.517241	0.5	0.508548	0.995								ASV_9+ASV_34+ASV_350+ASV_836	0.517241	0.5	0.508548	0.99								ASV_200+ASV_236+ASV_836+ASV_890	0.583333	0.358974	0.457604	0.745								ASV_30+ASV_36+ASV_519+ASV_671	0.615385	0.4	0.496139	0.635								ASV_22+ASV_96+ASV_124+ASV_349	0.7	0.285714	0.447214	0.33		ASV_1+ASV_166+ASV_399+ASV_671	0.569767	0.379845	0.465213	0.945
						ASV_66+ASV_72+ASV_185+ASV_392	0.714286	0.25	0.422577	0.255								ASV_9+ASV_34+ASV_392+ASV_836	0.517241	0.5	0.508548	0.995								ASV_9+ASV_34+ASV_392+ASV_836	0.517241	0.5	0.508548	0.99								ASV_236+ASV_350+ASV_836+ASV_890	0.583333	0.358974	0.457604	0.745								ASV_30+ASV_38+ASV_522+ASV_671	0.615385	0.4	0.496139	0.635								ASV_22+ASV_124+ASV_166+ASV_349	0.7	0.285714	0.447214	0.33		ASV_1+ASV_185+ASV_399+ASV_671	0.569767	0.379845	0.465213	0.945
						ASV_66+ASV_72+ASV_185+ASV_393	0.714286	0.25	0.422577	0.255								ASV_9+ASV_34+ASV_393+ASV_836	0.517241	0.5	0.508548	0.995								ASV_9+ASV_34+ASV_393+ASV_836	0.517241	0.5	0.508548	0.99								ASV_236+ASV_392+ASV_836+ASV_890	0.583333	0.358974	0.457604	0.745								ASV_30+ASV_68+ASV_519+ASV_671	0.615385	0.4	0.496139	0.655								ASV_22+ASV_124+ASV_185+ASV_349	0.7	0.285714	0.447214	0.33		ASV_1+ASV_195+ASV_399+ASV_671	0.569767	0.379845	0.465213	0.945
						ASV_66+ASV_72+ASV_185+ASV_398	0.714286	0.25	0.422577	0.255								ASV_9+ASV_34+ASV_398+ASV_836	0.517241	0.5	0.508548	0.995								ASV_9+ASV_34+ASV_398+ASV_836	0.517241	0.5	0.508548	0.99								ASV_236+ASV_393+ASV_836+ASV_890	0.583333	0.358974	0.457604	0.745								ASV_30+ASV_68+ASV_522+ASV_671	0.615385	0.4	0.496139	0.635								ASV_22+ASV_124+ASV_195+ASV_349	0.7	0.285714	0.447214	0.33		ASV_1+ASV_350+ASV_399+ASV_671	0.569767	0.379845	0.465213	0.945
						ASV_66+ASV_72+ASV_185+ASV_522	0.714286	0.25	0.422577	0.255								ASV_9+ASV_34+ASV_588+ASV_836	0.517241	0.5	0.508548	0.995								ASV_9+ASV_34+ASV_588+ASV_836	0.517241	0.5	0.508548	0.99								ASV_236+ASV_398+ASV_836+ASV_890	0.583333	0.358974	0.457604	0.745								ASV_30+ASV_76+ASV_522+ASV_671	0.615385	0.4	0.496139	0.635								ASV_22+ASV_124+ASV_200+ASV_349	0.7	0.285714	0.447214	0.33		ASV_1+ASV_392+ASV_399+ASV_671	0.569767	0.379845	0.465213	0.945
						ASV_66+ASV_72+ASV_185+ASV_588	0.714286	0.25	0.422577	0.255								ASV_9+ASV_34+ASV_836	0.517241	0.5	0.508548	0.995								ASV_9+ASV_34+ASV_836	0.517241	0.5	0.508548	0.99								ASV_236+ASV_519+ASV_836+ASV_890	0.583333	0.358974	0.457604	0.745								ASV_30+ASV_79+ASV_522+ASV_671	0.615385	0.4	0.496139	0.635								ASV_22+ASV_124+ASV_236+ASV_349	0.7	0.285714	0.447214	0.33		ASV_1+ASV_399+ASV_671	0.569767	0.379845	0.465213	0.945
						ASV_66+ASV_72+ASV_195	0.714286	0.25	0.422577	0.255								ASV_9+ASV_36+ASV_38+ASV_836	0.517241	0.5	0.508548	0.995								ASV_9+ASV_36+ASV_38+ASV_836	0.517241	0.5	0.508548	0.99								ASV_236+ASV_836+ASV_890	0.583333	0.358974	0.457604	0.745								ASV_30+ASV_90+ASV_522+ASV_671	0.615385	0.4	0.496139	0.635								ASV_22+ASV_124+ASV_333+ASV_519	0.7	0.285714	0.447214	0.33		ASV_4+ASV_5+ASV_399+ASV_671	0.569767	0.379845	0.465213	0.945
						ASV_66+ASV_72+ASV_195+ASV_200	0.714286	0.25	0.422577	0.255								ASV_9+ASV_36+ASV_68+ASV_836	0.517241	0.5	0.508548	0.995								ASV_9+ASV_36+ASV_68+ASV_836	0.517241	0.5	0.508548	0.99								ASV_350+ASV_671+ASV_836+ASV_890	0.583333	0.358974	0.457604	0.78								ASV_30+ASV_96+ASV_522+ASV_671	0.615385	0.4	0.496139	0.635								ASV_22+ASV_124+ASV_349	0.7	0.285714	0.447214	0.33		ASV_4+ASV_9+ASV_399+ASV_671	0.569767	0.379845	0.465213	0.945
						ASV_66+ASV_72+ASV_195+ASV_350	0.714286	0.25	0.422577	0.255								ASV_9+ASV_36+ASV_72+ASV_836	0.517241	0.5	0.508548	0.995								ASV_9+ASV_36+ASV_72+ASV_836	0.517241	0.5	0.508548	0.99								ASV_1+ASV_124+ASV_189+ASV_4456	0.9	0.230769	0.455733	0.035								ASV_30+ASV_124+ASV_398+ASV_671	0.615385	0.4	0.496139	0.665								ASV_22+ASV_124+ASV_349+ASV_350	0.7	0.285714	0.447214	0.33		ASV_4+ASV_26+ASV_399+ASV_671	0.569767	0.379845	0.465213	0.945
						ASV_66+ASV_72+ASV_195+ASV_392	0.714286	0.25	0.422577	0.255								ASV_9+ASV_36+ASV_76+ASV_836	0.517241	0.5	0.508548	0.995								ASV_9+ASV_36+ASV_76+ASV_836	0.517241	0.5	0.508548	0.99								ASV_1+ASV_124+ASV_588+ASV_4456	0.9	0.230769	0.455733	0.03								ASV_30+ASV_166+ASV_522+ASV_671	0.615385	0.4	0.496139	0.635								ASV_22+ASV_124+ASV_349+ASV_392	0.7	0.285714	0.447214	0.33		ASV_4+ASV_27+ASV_399+ASV_671	0.569767	0.379845	0.465213	0.945
						ASV_66+ASV_72+ASV_195+ASV_393	0.714286	0.25	0.422577	0.255								ASV_9+ASV_36+ASV_79+ASV_836	0.517241	0.5	0.508548	0.995								ASV_9+ASV_36+ASV_79+ASV_836	0.517241	0.5	0.508548	0.99								ASV_2+ASV_124+ASV_189+ASV_4456	0.9	0.230769	0.455733	0.035								ASV_30+ASV_185+ASV_522+ASV_671	0.615385	0.4	0.496139	0.635								ASV_22+ASV_124+ASV_349+ASV_393	0.7	0.285714	0.447214	0.33		ASV_4+ASV_28+ASV_399+ASV_671	0.569767	0.379845	0.465213	0.945
						ASV_66+ASV_72+ASV_195+ASV_398	0.714286	0.25	0.422577	0.255								ASV_9+ASV_36+ASV_90+ASV_836	0.517241	0.5	0.508548	0.995								ASV_9+ASV_36+ASV_90+ASV_836	0.517241	0.5	0.508548	0.99								ASV_2+ASV_124+ASV_588+ASV_4456	0.9	0.230769	0.455733	0.03								ASV_30+ASV_195+ASV_522+ASV_671	0.615385	0.4	0.496139	0.635								ASV_22+ASV_124+ASV_349+ASV_522	0.7	0.285714	0.447214	0.33		ASV_4+ASV_31+ASV_399+ASV_671	0.569767	0.379845	0.465213	0.945
						ASV_66+ASV_72+ASV_195+ASV_522	0.714286	0.25	0.422577	0.255								ASV_9+ASV_36+ASV_96+ASV_836	0.517241	0.5	0.508548	0.995								ASV_9+ASV_36+ASV_96+ASV_836	0.517241	0.5	0.508548	0.99								ASV_4+ASV_124+ASV_189+ASV_4456	0.9	0.230769	0.455733	0.035								ASV_30+ASV_200+ASV_519+ASV_671	0.615385	0.4	0.496139	0.66								ASV_22+ASV_124+ASV_349+ASV_588	0.7	0.285714	0.447214	0.33		ASV_4+ASV_32+ASV_399+ASV_671	0.569767	0.379845	0.465213	0.945
						ASV_66+ASV_72+ASV_195+ASV_588	0.714286	0.25	0.422577	0.255								ASV_9+ASV_36+ASV_166+ASV_836	0.517241	0.5	0.508548	0.995								ASV_9+ASV_36+ASV_166+ASV_836	0.517241	0.5	0.508548	0.99								ASV_4+ASV_124+ASV_588+ASV_4456	0.9	0.230769	0.455733	0.03								ASV_30+ASV_350+ASV_398+ASV_671	0.615385	0.4	0.496139	0.645								ASV_26+ASV_27+ASV_124+ASV_349	0.7	0.285714	0.447214	0.33		ASV_4+ASV_34+ASV_399+ASV_671	0.569767	0.379845	0.465213	0.945
						ASV_66+ASV_72+ASV_200	0.714286	0.25	0.422577	0.255								ASV_9+ASV_36+ASV_185+ASV_836	0.517241	0.5	0.508548	0.995								ASV_9+ASV_36+ASV_185+ASV_836	0.517241	0.5	0.508548	0.99								ASV_5+ASV_124+ASV_189+ASV_4456	0.9	0.230769	0.455733	0.035								ASV_30+ASV_350+ASV_588+ASV_671	0.615385	0.4	0.496139	0.64								ASV_26+ASV_28+ASV_124+ASV_349	0.7	0.285714	0.447214	0.33		ASV_4+ASV_36+ASV_399+ASV_671	0.569767	0.379845	0.465213	0.945
						ASV_66+ASV_72+ASV_200+ASV_350	0.714286	0.25	0.422577	0.255								ASV_9+ASV_36+ASV_195+ASV_836	0.517241	0.5	0.508548	0.995								ASV_9+ASV_36+ASV_195+ASV_836	0.517241	0.5	0.508548	0.99								ASV_5+ASV_124+ASV_588+ASV_4456	0.9	0.230769	0.455733	0.03								ASV_30+ASV_392+ASV_522+ASV_671	0.615385	0.4	0.496139	0.635								ASV_26+ASV_30+ASV_124+ASV_349	0.7	0.285714	0.447214	0.33		ASV_4+ASV_38+ASV_399+ASV_671	0.569767	0.379845	0.465213	0.945
						ASV_66+ASV_72+ASV_200+ASV_392	0.714286	0.25	0.422577	0.255								ASV_9+ASV_36+ASV_200+ASV_836	0.517241	0.5	0.508548	0.995								ASV_9+ASV_36+ASV_200+ASV_836	0.517241	0.5	0.508548	0.99								ASV_9+ASV_124+ASV_189+ASV_4456	0.9	0.230769	0.455733	0.035								ASV_30+ASV_393+ASV_519+ASV_671	0.615385	0.4	0.496139	0.655								ASV_26+ASV_31+ASV_124+ASV_349	0.7	0.285714	0.447214	0.33		ASV_4+ASV_76+ASV_399+ASV_671	0.569767	0.379845	0.465213	0.945
						ASV_66+ASV_72+ASV_200+ASV_393	0.714286	0.25	0.422577	0.255								ASV_9+ASV_36+ASV_350+ASV_836	0.517241	0.5	0.508548	0.995								ASV_9+ASV_36+ASV_350+ASV_836	0.517241	0.5	0.508548	0.99								ASV_9+ASV_124+ASV_588+ASV_4456	0.9	0.230769	0.455733	0.03								ASV_30+ASV_393+ASV_522+ASV_671	0.615385	0.4	0.496139	0.635								ASV_26+ASV_32+ASV_124+ASV_349	0.7	0.285714	0.447214	0.33		ASV_4+ASV_79+ASV_399+ASV_671	0.569767	0.379845	0.465213	0.945
						ASV_66+ASV_72+ASV_200+ASV_398	0.714286	0.25	0.422577	0.255								ASV_9+ASV_36+ASV_392+ASV_836	0.517241	0.5	0.508548	0.995								ASV_9+ASV_36+ASV_392+ASV_836	0.517241	0.5	0.508548	0.99								ASV_10+ASV_124+ASV_189+ASV_4456	0.9	0.230769	0.455733	0.035								ASV_30+ASV_399+ASV_519+ASV_522	0.615385	0.4	0.496139	0.63								ASV_26+ASV_34+ASV_124+ASV_349	0.7	0.285714	0.447214	0.33		ASV_4+ASV_90+ASV_399+ASV_671	0.569767	0.379845	0.465213	0.945
						ASV_66+ASV_72+ASV_200+ASV_522	0.714286	0.25	0.422577	0.255								ASV_9+ASV_36+ASV_393+ASV_836	0.517241	0.5	0.508548	0.995								ASV_9+ASV_36+ASV_393+ASV_836	0.517241	0.5	0.508548	0.99								ASV_10+ASV_124+ASV_588+ASV_4456	0.9	0.230769	0.455733	0.03								ASV_30+ASV_522+ASV_671	0.615385	0.4	0.496139	0.635								ASV_26+ASV_38+ASV_124+ASV_349	0.7	0.285714	0.447214	0.33		ASV_4+ASV_96+ASV_399+ASV_671	0.569767	0.379845	0.465213	0.945
						ASV_66+ASV_72+ASV_200+ASV_588	0.714286	0.25	0.422577	0.255								ASV_9+ASV_36+ASV_398+ASV_836	0.517241	0.5	0.508548	0.995								ASV_9+ASV_36+ASV_398+ASV_836	0.517241	0.5	0.508548	0.99								ASV_22+ASV_124+ASV_189+ASV_4456	0.9	0.230769	0.455733	0.035								ASV_31+ASV_32+ASV_671+ASV_836	0.615385	0.4	0.496139	0.625								ASV_26+ASV_68+ASV_124+ASV_349	0.7	0.285714	0.447214	0.33		ASV_4+ASV_166+ASV_399+ASV_671	0.569767	0.379845	0.465213	0.945
						ASV_66+ASV_72+ASV_350	0.714286	0.25	0.422577	0.255								ASV_9+ASV_36+ASV_588+ASV_836	0.517241	0.5	0.508548	0.995								ASV_9+ASV_36+ASV_588+ASV_836	0.517241	0.5	0.508548	0.99								ASV_22+ASV_124+ASV_588+ASV_4456	0.9	0.230769	0.455733	0.03								ASV_31+ASV_34+ASV_671+ASV_836	0.615385	0.4	0.496139	0.625								ASV_26+ASV_76+ASV_124+ASV_349	0.7	0.285714	0.447214	0.33		ASV_4+ASV_185+ASV_399+ASV_671	0.569767	0.379845	0.465213	0.945
						ASV_66+ASV_72+ASV_350+ASV_392	0.714286	0.25	0.422577	0.255								ASV_9+ASV_36+ASV_836	0.517241	0.5	0.508548	0.995								ASV_9+ASV_36+ASV_836	0.517241	0.5	0.508548	0.99								ASV_26+ASV_124+ASV_189+ASV_4456	0.9	0.230769	0.455733	0.035								ASV_31+ASV_36+ASV_671+ASV_836	0.615385	0.4	0.496139	0.625								ASV_26+ASV_79+ASV_124+ASV_349	0.7	0.285714	0.447214	0.33		ASV_4+ASV_195+ASV_399+ASV_671	0.569767	0.379845	0.465213	0.945
						ASV_66+ASV_72+ASV_350+ASV_393	0.714286	0.25	0.422577	0.255								ASV_9+ASV_38+ASV_68+ASV_836	0.517241	0.5	0.508548	0.995								ASV_9+ASV_38+ASV_68+ASV_836	0.517241	0.5	0.508548	0.99								ASV_26+ASV_124+ASV_588+ASV_4456	0.9	0.230769	0.455733	0.03								ASV_31+ASV_38+ASV_671+ASV_836	0.615385	0.4	0.496139	0.625								ASV_26+ASV_90+ASV_124+ASV_349	0.7	0.285714	0.447214	0.33		ASV_4+ASV_350+ASV_399+ASV_671	0.569767	0.379845	0.465213	0.945
						ASV_66+ASV_72+ASV_350+ASV_398	0.714286	0.25	0.422577	0.255								ASV_9+ASV_38+ASV_72+ASV_836	0.517241	0.5	0.508548	0.995								ASV_9+ASV_38+ASV_72+ASV_836	0.517241	0.5	0.508548	0.99								ASV_27+ASV_124+ASV_189+ASV_4456	0.9	0.230769	0.455733	0.035								ASV_31+ASV_68+ASV_671+ASV_836	0.615385	0.4	0.496139	0.625								ASV_26+ASV_96+ASV_124+ASV_349	0.7	0.285714	0.447214	0.33		ASV_4+ASV_392+ASV_399+ASV_671	0.569767	0.379845	0.465213	0.945
						ASV_66+ASV_72+ASV_350+ASV_522	0.714286	0.25	0.422577	0.255								ASV_9+ASV_38+ASV_76+ASV_836	0.517241	0.5	0.508548	0.995								ASV_9+ASV_38+ASV_76+ASV_836	0.517241	0.5	0.508548	0.99								ASV_27+ASV_124+ASV_588+ASV_4456	0.9	0.230769	0.455733	0.03								ASV_31+ASV_76+ASV_671+ASV_836	0.615385	0.4	0.496139	0.625								ASV_26+ASV_124+ASV_166+ASV_349	0.7	0.285714	0.447214	0.33		ASV_4+ASV_399+ASV_671	0.569767	0.379845	0.465213	0.945
						ASV_66+ASV_72+ASV_350+ASV_588	0.714286	0.25	0.422577	0.255								ASV_9+ASV_38+ASV_79+ASV_836	0.517241	0.5	0.508548	0.995								ASV_9+ASV_38+ASV_79+ASV_836	0.517241	0.5	0.508548	0.99								ASV_28+ASV_124+ASV_189+ASV_4456	0.9	0.230769	0.455733	0.035								ASV_31+ASV_79+ASV_671+ASV_836	0.615385	0.4	0.496139	0.625								ASV_26+ASV_124+ASV_185+ASV_349	0.7	0.285714	0.447214	0.33		ASV_5+ASV_9+ASV_399+ASV_671	0.569767	0.379845	0.465213	0.945
						ASV_66+ASV_72+ASV_392	0.714286	0.25	0.422577	0.255								ASV_9+ASV_38+ASV_90+ASV_836	0.517241	0.5	0.508548	0.995								ASV_9+ASV_38+ASV_90+ASV_836	0.517241	0.5	0.508548	0.99								ASV_28+ASV_124+ASV_588+ASV_4456	0.9	0.230769	0.455733	0.03								ASV_31+ASV_90+ASV_671+ASV_836	0.615385	0.4	0.496139	0.625								ASV_26+ASV_124+ASV_195+ASV_349	0.7	0.285714	0.447214	0.33		ASV_5+ASV_26+ASV_399+ASV_671	0.569767	0.379845	0.465213	0.945
						ASV_66+ASV_72+ASV_392+ASV_393	0.714286	0.25	0.422577	0.255								ASV_9+ASV_38+ASV_96+ASV_836	0.517241	0.5	0.508548	0.995								ASV_9+ASV_38+ASV_96+ASV_836	0.517241	0.5	0.508548	0.99								ASV_31+ASV_124+ASV_189+ASV_4456	0.9	0.230769	0.455733	0.035								ASV_31+ASV_96+ASV_671+ASV_836	0.615385	0.4	0.496139	0.625								ASV_26+ASV_124+ASV_200+ASV_349	0.7	0.285714	0.447214	0.33		ASV_5+ASV_27+ASV_399+ASV_671	0.569767	0.379845	0.465213	0.945
						ASV_66+ASV_72+ASV_392+ASV_398	0.714286	0.25	0.422577	0.255								ASV_9+ASV_38+ASV_166+ASV_836	0.517241	0.5	0.508548	0.995								ASV_9+ASV_38+ASV_166+ASV_836	0.517241	0.5	0.508548	0.99								ASV_31+ASV_124+ASV_588+ASV_4456	0.9	0.230769	0.455733	0.03								ASV_31+ASV_166+ASV_671+ASV_836	0.615385	0.4	0.496139	0.625								ASV_26+ASV_124+ASV_236+ASV_349	0.7	0.285714	0.447214	0.33		ASV_5+ASV_28+ASV_399+ASV_671	0.569767	0.379845	0.465213	0.945
						ASV_66+ASV_72+ASV_392+ASV_522	0.714286	0.25	0.422577	0.255								ASV_9+ASV_38+ASV_185+ASV_836	0.517241	0.5	0.508548	0.995								ASV_9+ASV_38+ASV_185+ASV_836	0.517241	0.5	0.508548	0.99								ASV_32+ASV_124+ASV_189+ASV_4456	0.9	0.230769	0.455733	0.035								ASV_31+ASV_195+ASV_671+ASV_836	0.615385	0.4	0.496139	0.625								ASV_26+ASV_124+ASV_349	0.7	0.285714	0.447214	0.33		ASV_5+ASV_31+ASV_399+ASV_671	0.569767	0.379845	0.465213	0.945
						ASV_66+ASV_72+ASV_392+ASV_588	0.714286	0.25	0.422577	0.255								ASV_9+ASV_38+ASV_195+ASV_836	0.517241	0.5	0.508548	0.995								ASV_9+ASV_38+ASV_195+ASV_836	0.517241	0.5	0.508548	0.99								ASV_32+ASV_124+ASV_588+ASV_4456	0.9	0.230769	0.455733	0.03								ASV_31+ASV_392+ASV_671+ASV_836	0.615385	0.4	0.496139	0.625								ASV_26+ASV_124+ASV_349+ASV_350	0.7	0.285714	0.447214	0.33		ASV_5+ASV_32+ASV_399+ASV_671	0.569767	0.379845	0.465213	0.945
						ASV_66+ASV_72+ASV_393	0.714286	0.25	0.422577	0.255								ASV_9+ASV_38+ASV_200+ASV_836	0.517241	0.5	0.508548	0.995								ASV_9+ASV_38+ASV_200+ASV_836	0.517241	0.5	0.508548	0.99								ASV_34+ASV_124+ASV_189+ASV_4456	0.9	0.230769	0.455733	0.035								ASV_31+ASV_393+ASV_671+ASV_836	0.615385	0.4	0.496139	0.625								ASV_26+ASV_124+ASV_349+ASV_392	0.7	0.285714	0.447214	0.33		ASV_5+ASV_34+ASV_399+ASV_671	0.569767	0.379845	0.465213	0.945
						ASV_66+ASV_72+ASV_393+ASV_398	0.714286	0.25	0.422577	0.255								ASV_9+ASV_38+ASV_350+ASV_836	0.517241	0.5	0.508548	0.995								ASV_9+ASV_38+ASV_350+ASV_836	0.517241	0.5	0.508548	0.99								ASV_34+ASV_124+ASV_588+ASV_4456	0.9	0.230769	0.455733	0.03								ASV_31+ASV_671+ASV_836	0.615385	0.4	0.496139	0.625								ASV_26+ASV_124+ASV_349+ASV_393	0.7	0.285714	0.447214	0.33		ASV_5+ASV_36+ASV_399+ASV_671	0.569767	0.379845	0.465213	0.945
						ASV_66+ASV_72+ASV_393+ASV_522	0.714286	0.25	0.422577	0.255								ASV_9+ASV_38+ASV_392+ASV_836	0.517241	0.5	0.508548	0.995								ASV_9+ASV_38+ASV_392+ASV_836	0.517241	0.5	0.508548	0.99								ASV_36+ASV_124+ASV_189+ASV_4456	0.9	0.230769	0.455733	0.035								ASV_32+ASV_34+ASV_671+ASV_836	0.615385	0.4	0.496139	0.625								ASV_26+ASV_124+ASV_349+ASV_522	0.7	0.285714	0.447214	0.33		ASV_5+ASV_38+ASV_399+ASV_671	0.569767	0.379845	0.465213	0.945
						ASV_66+ASV_72+ASV_393+ASV_588	0.714286	0.25	0.422577	0.255								ASV_9+ASV_38+ASV_393+ASV_836	0.517241	0.5	0.508548	0.995								ASV_9+ASV_38+ASV_393+ASV_836	0.517241	0.5	0.508548	0.99								ASV_36+ASV_124+ASV_588+ASV_4456	0.9	0.230769	0.455733	0.03								ASV_32+ASV_36+ASV_671+ASV_836	0.615385	0.4	0.496139	0.625								ASV_26+ASV_124+ASV_349+ASV_588	0.7	0.285714	0.447214	0.33		ASV_5+ASV_76+ASV_399+ASV_671	0.569767	0.379845	0.465213	0.945
						ASV_66+ASV_72+ASV_398	0.714286	0.25	0.422577	0.255								ASV_9+ASV_38+ASV_398+ASV_836	0.517241	0.5	0.508548	0.995								ASV_9+ASV_38+ASV_398+ASV_836	0.517241	0.5	0.508548	0.99								ASV_38+ASV_124+ASV_189+ASV_4456	0.9	0.230769	0.455733	0.035								ASV_32+ASV_38+ASV_671+ASV_836	0.615385	0.4	0.496139	0.625								ASV_27+ASV_28+ASV_124+ASV_349	0.7	0.285714	0.447214	0.33		ASV_5+ASV_79+ASV_399+ASV_671	0.569767	0.379845	0.465213	0.945
						ASV_66+ASV_72+ASV_398+ASV_522	0.714286	0.25	0.422577	0.255								ASV_9+ASV_38+ASV_588+ASV_836	0.517241	0.5	0.508548	0.995								ASV_9+ASV_38+ASV_588+ASV_836	0.517241	0.5	0.508548	0.99								ASV_38+ASV_124+ASV_588+ASV_4456	0.9	0.230769	0.455733	0.03								ASV_32+ASV_68+ASV_671+ASV_836	0.615385	0.4	0.496139	0.625								ASV_27+ASV_30+ASV_124+ASV_349	0.7	0.285714	0.447214	0.33		ASV_5+ASV_90+ASV_399+ASV_671	0.569767	0.379845	0.465213	0.945
						ASV_66+ASV_72+ASV_398+ASV_588	0.714286	0.25	0.422577	0.255								ASV_9+ASV_38+ASV_836	0.517241	0.5	0.508548	0.995								ASV_9+ASV_38+ASV_836	0.517241	0.5	0.508548	0.99								ASV_68+ASV_124+ASV_189+ASV_4456	0.9	0.230769	0.455733	0.035								ASV_32+ASV_76+ASV_671+ASV_836	0.615385	0.4	0.496139	0.625								ASV_27+ASV_31+ASV_124+ASV_349	0.7	0.285714	0.447214	0.33		ASV_5+ASV_96+ASV_399+ASV_671	0.569767	0.379845	0.465213	0.945
						ASV_66+ASV_72+ASV_522	0.714286	0.25	0.422577	0.255								ASV_9+ASV_68+ASV_72+ASV_836	0.517241	0.5	0.508548	0.995								ASV_9+ASV_68+ASV_72+ASV_836	0.517241	0.5	0.508548	0.99								ASV_68+ASV_124+ASV_588+ASV_4456	0.9	0.230769	0.455733	0.03								ASV_32+ASV_79+ASV_671+ASV_836	0.615385	0.4	0.496139	0.625								ASV_27+ASV_32+ASV_124+ASV_349	0.7	0.285714	0.447214	0.33		ASV_5+ASV_166+ASV_399+ASV_671	0.569767	0.379845	0.465213	0.945
						ASV_66+ASV_72+ASV_522+ASV_588	0.714286	0.25	0.422577	0.255								ASV_9+ASV_68+ASV_76+ASV_836	0.517241	0.5	0.508548	0.995								ASV_9+ASV_68+ASV_76+ASV_836	0.517241	0.5	0.508548	0.99								ASV_76+ASV_124+ASV_189+ASV_4456	0.9	0.230769	0.455733	0.035								ASV_32+ASV_90+ASV_671+ASV_836	0.615385	0.4	0.496139	0.625								ASV_27+ASV_34+ASV_124+ASV_349	0.7	0.285714	0.447214	0.33		ASV_5+ASV_185+ASV_399+ASV_671	0.569767	0.379845	0.465213	0.945
						ASV_66+ASV_72+ASV_588	0.714286	0.25	0.422577	0.255								ASV_9+ASV_68+ASV_79+ASV_836	0.517241	0.5	0.508548	0.995								ASV_9+ASV_68+ASV_79+ASV_836	0.517241	0.5	0.508548	0.99								ASV_76+ASV_124+ASV_588+ASV_4456	0.9	0.230769	0.455733	0.03								ASV_32+ASV_96+ASV_671+ASV_836	0.615385	0.4	0.496139	0.625								ASV_27+ASV_38+ASV_124+ASV_349	0.7	0.285714	0.447214	0.33		ASV_5+ASV_195+ASV_399+ASV_671	0.569767	0.379845	0.465213	0.945
						ASV_68+ASV_76+ASV_107+ASV_119	0.714286	0.25	0.422577	0.255								ASV_9+ASV_68+ASV_90+ASV_836	0.517241	0.5	0.508548	0.995								ASV_9+ASV_68+ASV_90+ASV_836	0.517241	0.5	0.508548	0.99								ASV_79+ASV_124+ASV_189+ASV_4456	0.9	0.230769	0.455733	0.035								ASV_32+ASV_166+ASV_671+ASV_836	0.615385	0.4	0.496139	0.625								ASV_27+ASV_68+ASV_124+ASV_349	0.7	0.285714	0.447214	0.33		ASV_5+ASV_350+ASV_399+ASV_671	0.569767	0.379845	0.465213	0.945
						ASV_68+ASV_76+ASV_107+ASV_143	0.714286	0.25	0.422577	0.255								ASV_9+ASV_68+ASV_96+ASV_836	0.517241	0.5	0.508548	0.995								ASV_9+ASV_68+ASV_96+ASV_836	0.517241	0.5	0.508548	0.99								ASV_79+ASV_124+ASV_588+ASV_4456	0.9	0.230769	0.455733	0.03								ASV_32+ASV_195+ASV_671+ASV_836	0.615385	0.4	0.496139	0.625								ASV_27+ASV_76+ASV_124+ASV_349	0.7	0.285714	0.447214	0.33		ASV_5+ASV_392+ASV_399+ASV_671	0.569767	0.379845	0.465213	0.945
						ASV_68+ASV_76+ASV_107+ASV_398	0.714286	0.25	0.422577	0.255								ASV_9+ASV_68+ASV_166+ASV_836	0.517241	0.5	0.508548	0.995								ASV_9+ASV_68+ASV_166+ASV_836	0.517241	0.5	0.508548	0.99								ASV_90+ASV_124+ASV_189+ASV_4456	0.9	0.230769	0.455733	0.035								ASV_32+ASV_392+ASV_671+ASV_836	0.615385	0.4	0.496139	0.625								ASV_27+ASV_79+ASV_124+ASV_349	0.7	0.285714	0.447214	0.33		ASV_5+ASV_399+ASV_671	0.569767	0.379845	0.465213	0.945
						ASV_68+ASV_79+ASV_107+ASV_119	0.714286	0.25	0.422577	0.255								ASV_9+ASV_68+ASV_185+ASV_836	0.517241	0.5	0.508548	0.995								ASV_9+ASV_68+ASV_185+ASV_836	0.517241	0.5	0.508548	0.99								ASV_90+ASV_124+ASV_588+ASV_4456	0.9	0.230769	0.455733	0.03								ASV_32+ASV_393+ASV_671+ASV_836	0.615385	0.4	0.496139	0.625								ASV_27+ASV_90+ASV_124+ASV_349	0.7	0.285714	0.447214	0.33		ASV_9+ASV_26+ASV_399+ASV_671	0.569767	0.379845	0.465213	0.945
						ASV_68+ASV_79+ASV_107+ASV_143	0.714286	0.25	0.422577	0.255								ASV_9+ASV_68+ASV_195+ASV_836	0.517241	0.5	0.508548	0.995								ASV_9+ASV_68+ASV_195+ASV_836	0.517241	0.5	0.508548	0.99								ASV_96+ASV_124+ASV_189+ASV_4456	0.9	0.230769	0.455733	0.035								ASV_32+ASV_671+ASV_836	0.615385	0.4	0.496139	0.625								ASV_27+ASV_96+ASV_124+ASV_349	0.7	0.285714	0.447214	0.33		ASV_9+ASV_27+ASV_399+ASV_671	0.569767	0.379845	0.465213	0.945
						ASV_68+ASV_79+ASV_107+ASV_398	0.714286	0.25	0.422577	0.255								ASV_9+ASV_68+ASV_200+ASV_836	0.517241	0.5	0.508548	0.995								ASV_9+ASV_68+ASV_200+ASV_836	0.517241	0.5	0.508548	0.99								ASV_96+ASV_124+ASV_588+ASV_4456	0.9	0.230769	0.455733	0.03								ASV_34+ASV_36+ASV_671+ASV_836	0.615385	0.4	0.496139	0.625								ASV_27+ASV_124+ASV_166+ASV_349	0.7	0.285714	0.447214	0.33		ASV_9+ASV_28+ASV_399+ASV_671	0.569767	0.379845	0.465213	0.945
						ASV_68+ASV_90+ASV_107+ASV_119	0.714286	0.25	0.422577	0.255								ASV_9+ASV_68+ASV_350+ASV_836	0.517241	0.5	0.508548	0.995								ASV_9+ASV_68+ASV_350+ASV_836	0.517241	0.5	0.508548	0.99								ASV_124+ASV_166+ASV_189+ASV_4456	0.9	0.230769	0.455733	0.035								ASV_34+ASV_38+ASV_671+ASV_836	0.615385	0.4	0.496139	0.625								ASV_27+ASV_124+ASV_185+ASV_349	0.7	0.285714	0.447214	0.33		ASV_9+ASV_31+ASV_399+ASV_671	0.569767	0.379845	0.465213	0.945
						ASV_68+ASV_90+ASV_107+ASV_143	0.714286	0.25	0.422577	0.255								ASV_9+ASV_68+ASV_392+ASV_836	0.517241	0.5	0.508548	0.995								ASV_9+ASV_68+ASV_392+ASV_836	0.517241	0.5	0.508548	0.99								ASV_124+ASV_166+ASV_588+ASV_4456	0.9	0.230769	0.455733	0.03								ASV_34+ASV_68+ASV_671+ASV_836	0.615385	0.4	0.496139	0.625								ASV_27+ASV_124+ASV_195+ASV_349	0.7	0.285714	0.447214	0.33		ASV_9+ASV_32+ASV_399+ASV_671	0.569767	0.379845	0.465213	0.945
						ASV_68+ASV_90+ASV_107+ASV_398	0.714286	0.25	0.422577	0.255								ASV_9+ASV_68+ASV_393+ASV_836	0.517241	0.5	0.508548	0.995								ASV_9+ASV_68+ASV_393+ASV_836	0.517241	0.5	0.508548	0.99								ASV_124+ASV_185+ASV_189+ASV_4456	0.9	0.230769	0.455733	0.035								ASV_34+ASV_76+ASV_671+ASV_836	0.615385	0.4	0.496139	0.625								ASV_27+ASV_124+ASV_200+ASV_349	0.7	0.285714	0.447214	0.33		ASV_9+ASV_34+ASV_399+ASV_671	0.569767	0.379845	0.465213	0.945
						ASV_68+ASV_96+ASV_107+ASV_119	0.714286	0.25	0.422577	0.255								ASV_9+ASV_68+ASV_398+ASV_836	0.517241	0.5	0.508548	0.995								ASV_9+ASV_68+ASV_398+ASV_836	0.517241	0.5	0.508548	0.99								ASV_124+ASV_185+ASV_588+ASV_4456	0.9	0.230769	0.455733	0.03								ASV_34+ASV_79+ASV_671+ASV_836	0.615385	0.4	0.496139	0.625								ASV_27+ASV_124+ASV_236+ASV_349	0.7	0.285714	0.447214	0.33		ASV_9+ASV_36+ASV_399+ASV_671	0.569767	0.379845	0.465213	0.945
						ASV_68+ASV_96+ASV_107+ASV_143	0.714286	0.25	0.422577	0.255								ASV_9+ASV_68+ASV_588+ASV_836	0.517241	0.5	0.508548	0.995								ASV_9+ASV_68+ASV_588+ASV_836	0.517241	0.5	0.508548	0.99								ASV_124+ASV_189+ASV_195+ASV_4456	0.9	0.230769	0.455733	0.035								ASV_34+ASV_90+ASV_671+ASV_836	0.615385	0.4	0.496139	0.625								ASV_27+ASV_124+ASV_333+ASV_519	0.7	0.285714	0.447214	0.335		ASV_9+ASV_38+ASV_399+ASV_671	0.569767	0.379845	0.465213	0.945
						ASV_68+ASV_96+ASV_107+ASV_398	0.714286	0.25	0.422577	0.255								ASV_9+ASV_68+ASV_836	0.517241	0.5	0.508548	0.995								ASV_9+ASV_68+ASV_836	0.517241	0.5	0.508548	0.99								ASV_124+ASV_189+ASV_200+ASV_4456	0.9	0.230769	0.455733	0.035								ASV_34+ASV_96+ASV_671+ASV_836	0.615385	0.4	0.496139	0.625								ASV_27+ASV_124+ASV_349	0.7	0.285714	0.447214	0.33		ASV_9+ASV_76+ASV_399+ASV_671	0.569767	0.379845	0.465213	0.945
						ASV_68+ASV_107+ASV_119	0.714286	0.25	0.422577	0.255								ASV_9+ASV_72+ASV_76+ASV_836	0.517241	0.5	0.508548	0.995								ASV_9+ASV_72+ASV_76+ASV_836	0.517241	0.5	0.508548	0.99								ASV_124+ASV_189+ASV_350+ASV_4456	0.9	0.230769	0.455733	0.035								ASV_34+ASV_166+ASV_671+ASV_836	0.615385	0.4	0.496139	0.625								ASV_27+ASV_124+ASV_349+ASV_350	0.7	0.285714	0.447214	0.33		ASV_9+ASV_79+ASV_399+ASV_671	0.569767	0.379845	0.465213	0.945
						ASV_68+ASV_107+ASV_119+ASV_143	0.714286	0.25	0.422577	0.255								ASV_9+ASV_72+ASV_79+ASV_836	0.517241	0.5	0.508548	0.995								ASV_9+ASV_72+ASV_79+ASV_836	0.517241	0.5	0.508548	0.99								ASV_124+ASV_189+ASV_392+ASV_4456	0.9	0.230769	0.455733	0.035								ASV_34+ASV_195+ASV_671+ASV_836	0.615385	0.4	0.496139	0.625								ASV_27+ASV_124+ASV_349+ASV_392	0.7	0.285714	0.447214	0.33		ASV_9+ASV_90+ASV_399+ASV_671	0.569767	0.379845	0.465213	0.945
						ASV_68+ASV_107+ASV_119+ASV_166	0.714286	0.25	0.422577	0.255								ASV_9+ASV_72+ASV_90+ASV_836	0.517241	0.5	0.508548	0.995								ASV_9+ASV_72+ASV_90+ASV_836	0.517241	0.5	0.508548	0.99								ASV_124+ASV_189+ASV_393+ASV_4456	0.9	0.230769	0.455733	0.035								ASV_34+ASV_392+ASV_671+ASV_836	0.615385	0.4	0.496139	0.625								ASV_27+ASV_124+ASV_349+ASV_393	0.7	0.285714	0.447214	0.33		ASV_9+ASV_96+ASV_399+ASV_671	0.569767	0.379845	0.465213	0.945
						ASV_68+ASV_107+ASV_119+ASV_185	0.714286	0.25	0.422577	0.255								ASV_9+ASV_72+ASV_96+ASV_836	0.517241	0.5	0.508548	0.995								ASV_9+ASV_72+ASV_96+ASV_836	0.517241	0.5	0.508548	0.99								ASV_124+ASV_189+ASV_398+ASV_4456	0.9	0.230769	0.455733	0.035								ASV_34+ASV_393+ASV_671+ASV_836	0.615385	0.4	0.496139	0.625								ASV_27+ASV_124+ASV_349+ASV_522	0.7	0.285714	0.447214	0.33		ASV_9+ASV_166+ASV_399+ASV_671	0.569767	0.379845	0.465213	0.945
						ASV_68+ASV_107+ASV_119+ASV_195	0.714286	0.25	0.422577	0.255								ASV_9+ASV_72+ASV_166+ASV_836	0.517241	0.5	0.508548	0.995								ASV_9+ASV_72+ASV_166+ASV_836	0.517241	0.5	0.508548	0.99								ASV_124+ASV_189+ASV_519+ASV_4456	0.9	0.230769	0.455733	0.035								ASV_34+ASV_671+ASV_836	0.615385	0.4	0.496139	0.625								ASV_27+ASV_124+ASV_349+ASV_588	0.7	0.285714	0.447214	0.33		ASV_9+ASV_185+ASV_399+ASV_671	0.569767	0.379845	0.465213	0.945
						ASV_68+ASV_107+ASV_119+ASV_200	0.714286	0.25	0.422577	0.255								ASV_9+ASV_72+ASV_185+ASV_836	0.517241	0.5	0.508548	0.995								ASV_9+ASV_72+ASV_185+ASV_836	0.517241	0.5	0.508548	0.99								ASV_124+ASV_189+ASV_4456	0.9	0.230769	0.455733	0.035								ASV_36+ASV_38+ASV_671+ASV_836	0.615385	0.4	0.496139	0.625								ASV_28+ASV_30+ASV_124+ASV_349	0.7	0.285714	0.447214	0.33		ASV_9+ASV_195+ASV_399+ASV_671	0.569767	0.379845	0.465213	0.945
						ASV_68+ASV_107+ASV_119+ASV_350	0.714286	0.25	0.422577	0.255								ASV_9+ASV_72+ASV_195+ASV_836	0.517241	0.5	0.508548	0.995								ASV_9+ASV_72+ASV_195+ASV_836	0.517241	0.5	0.508548	0.99								ASV_124+ASV_195+ASV_588+ASV_4456	0.9	0.230769	0.455733	0.03								ASV_36+ASV_68+ASV_671+ASV_836	0.615385	0.4	0.496139	0.625								ASV_28+ASV_31+ASV_124+ASV_349	0.7	0.285714	0.447214	0.33		ASV_9+ASV_350+ASV_399+ASV_671	0.569767	0.379845	0.465213	0.945
						ASV_68+ASV_107+ASV_119+ASV_392	0.714286	0.25	0.422577	0.255								ASV_9+ASV_72+ASV_200+ASV_836	0.517241	0.5	0.508548	0.995								ASV_9+ASV_72+ASV_200+ASV_836	0.517241	0.5	0.508548	0.99								ASV_124+ASV_200+ASV_588+ASV_4456	0.9	0.230769	0.455733	0.03								ASV_36+ASV_76+ASV_671+ASV_836	0.615385	0.4	0.496139	0.625								ASV_28+ASV_32+ASV_124+ASV_349	0.7	0.285714	0.447214	0.33		ASV_9+ASV_392+ASV_399+ASV_671	0.569767	0.379845	0.465213	0.945
						ASV_68+ASV_107+ASV_119+ASV_393	0.714286	0.25	0.422577	0.255								ASV_9+ASV_72+ASV_350+ASV_836	0.517241	0.5	0.508548	0.995								ASV_9+ASV_72+ASV_350+ASV_836	0.517241	0.5	0.508548	0.99								ASV_124+ASV_350+ASV_588+ASV_4456	0.9	0.230769	0.455733	0.03								ASV_36+ASV_79+ASV_671+ASV_836	0.615385	0.4	0.496139	0.625								ASV_28+ASV_34+ASV_124+ASV_349	0.7	0.285714	0.447214	0.33		ASV_9+ASV_399+ASV_671	0.569767	0.379845	0.465213	0.945
						ASV_68+ASV_107+ASV_119+ASV_398	0.714286	0.25	0.422577	0.255								ASV_9+ASV_72+ASV_392+ASV_836	0.517241	0.5	0.508548	0.995								ASV_9+ASV_72+ASV_392+ASV_836	0.517241	0.5	0.508548	0.99								ASV_124+ASV_392+ASV_588+ASV_4456	0.9	0.230769	0.455733	0.03								ASV_36+ASV_90+ASV_671+ASV_836	0.615385	0.4	0.496139	0.625								ASV_28+ASV_38+ASV_124+ASV_349	0.7	0.285714	0.447214	0.33		ASV_26+ASV_27+ASV_399+ASV_671	0.569767	0.379845	0.465213	0.945
						ASV_68+ASV_107+ASV_119+ASV_399	0.714286	0.25	0.422577	0.255								ASV_9+ASV_72+ASV_393+ASV_836	0.517241	0.5	0.508548	0.995								ASV_9+ASV_72+ASV_393+ASV_836	0.517241	0.5	0.508548	0.99								ASV_124+ASV_393+ASV_588+ASV_4456	0.9	0.230769	0.455733	0.03								ASV_36+ASV_96+ASV_671+ASV_836	0.615385	0.4	0.496139	0.625								ASV_28+ASV_68+ASV_124+ASV_349	0.7	0.285714	0.447214	0.33		ASV_26+ASV_28+ASV_399+ASV_671	0.569767	0.379845	0.465213	0.945
						ASV_68+ASV_107+ASV_119+ASV_519	0.714286	0.25	0.422577	0.255								ASV_9+ASV_72+ASV_398+ASV_836	0.517241	0.5	0.508548	0.995								ASV_9+ASV_72+ASV_398+ASV_836	0.517241	0.5	0.508548	0.99								ASV_124+ASV_398+ASV_588+ASV_4456	0.9	0.230769	0.455733	0.03								ASV_36+ASV_119+ASV_398+ASV_399	0.615385	0.4	0.496139	0.65								ASV_28+ASV_76+ASV_124+ASV_349	0.7	0.285714	0.447214	0.33		ASV_26+ASV_31+ASV_399+ASV_671	0.569767	0.379845	0.465213	0.945
						ASV_68+ASV_107+ASV_119+ASV_522	0.714286	0.25	0.422577	0.255								ASV_9+ASV_72+ASV_588+ASV_836	0.517241	0.5	0.508548	0.995								ASV_9+ASV_72+ASV_588+ASV_836	0.517241	0.5	0.508548	0.99								ASV_124+ASV_519+ASV_588+ASV_4456	0.9	0.230769	0.455733	0.03								ASV_36+ASV_166+ASV_671+ASV_836	0.615385	0.4	0.496139	0.625								ASV_28+ASV_79+ASV_124+ASV_349	0.7	0.285714	0.447214	0.33		ASV_26+ASV_32+ASV_399+ASV_671	0.569767	0.379845	0.465213	0.945
						ASV_68+ASV_107+ASV_119+ASV_588	0.714286	0.25	0.422577	0.255								ASV_9+ASV_72+ASV_836	0.517241	0.5	0.508548	0.995								ASV_9+ASV_72+ASV_836	0.517241	0.5	0.508548	0.99								ASV_124+ASV_588+ASV_4456	0.9	0.230769	0.455733	0.03								ASV_36+ASV_195+ASV_671+ASV_836	0.615385	0.4	0.496139	0.625								ASV_28+ASV_90+ASV_124+ASV_349	0.7	0.285714	0.447214	0.33		ASV_26+ASV_34+ASV_399+ASV_671	0.569767	0.379845	0.465213	0.945
						ASV_68+ASV_107+ASV_143	0.714286	0.25	0.422577	0.255								ASV_9+ASV_76+ASV_79+ASV_836	0.517241	0.5	0.508548	0.995								ASV_9+ASV_76+ASV_79+ASV_836	0.517241	0.5	0.508548	0.99								ASV_189+ASV_519+ASV_588+ASV_4456	0.9	0.230769	0.455733	0.05								ASV_36+ASV_392+ASV_671+ASV_836	0.615385	0.4	0.496139	0.625								ASV_28+ASV_96+ASV_124+ASV_349	0.7	0.285714	0.447214	0.33		ASV_26+ASV_36+ASV_399+ASV_671	0.569767	0.379845	0.465213	0.945
						ASV_68+ASV_107+ASV_143+ASV_166	0.714286	0.25	0.422577	0.255								ASV_9+ASV_76+ASV_90+ASV_836	0.517241	0.5	0.508548	0.995								ASV_9+ASV_76+ASV_90+ASV_836	0.517241	0.5	0.508548	0.99								ASV_1+ASV_10+ASV_107+ASV_124	0.733333	0.282051	0.454794	0.205								ASV_36+ASV_393+ASV_671+ASV_836	0.615385	0.4	0.496139	0.625								ASV_28+ASV_124+ASV_166+ASV_349	0.7	0.285714	0.447214	0.33		ASV_26+ASV_38+ASV_399+ASV_671	0.569767	0.379845	0.465213	0.945
						ASV_68+ASV_107+ASV_143+ASV_185	0.714286	0.25	0.422577	0.255								ASV_9+ASV_76+ASV_96+ASV_836	0.517241	0.5	0.508548	0.995								ASV_9+ASV_76+ASV_96+ASV_836	0.517241	0.5	0.508548	0.99								ASV_1+ASV_30+ASV_588+ASV_1648	0.733333	0.282051	0.454794	0.255								ASV_36+ASV_671+ASV_836	0.615385	0.4	0.496139	0.625								ASV_28+ASV_124+ASV_185+ASV_349	0.7	0.285714	0.447214	0.33		ASV_26+ASV_76+ASV_399+ASV_671	0.569767	0.379845	0.465213	0.945
						ASV_68+ASV_107+ASV_143+ASV_195	0.714286	0.25	0.422577	0.255								ASV_9+ASV_76+ASV_166+ASV_836	0.517241	0.5	0.508548	0.995								ASV_9+ASV_76+ASV_166+ASV_836	0.517241	0.5	0.508548	0.99								ASV_2+ASV_10+ASV_107+ASV_124	0.733333	0.282051	0.454794	0.205								ASV_38+ASV_68+ASV_671+ASV_836	0.615385	0.4	0.496139	0.625								ASV_28+ASV_124+ASV_195+ASV_349	0.7	0.285714	0.447214	0.33		ASV_26+ASV_79+ASV_399+ASV_671	0.569767	0.379845	0.465213	0.945
						ASV_68+ASV_107+ASV_143+ASV_200	0.714286	0.25	0.422577	0.255								ASV_9+ASV_76+ASV_185+ASV_836	0.517241	0.5	0.508548	0.995								ASV_9+ASV_76+ASV_185+ASV_836	0.517241	0.5	0.508548	0.99								ASV_2+ASV_30+ASV_588+ASV_1648	0.733333	0.282051	0.454794	0.255								ASV_38+ASV_76+ASV_671+ASV_836	0.615385	0.4	0.496139	0.625								ASV_28+ASV_124+ASV_200+ASV_349	0.7	0.285714	0.447214	0.33		ASV_26+ASV_90+ASV_399+ASV_671	0.569767	0.379845	0.465213	0.945
						ASV_68+ASV_107+ASV_143+ASV_350	0.714286	0.25	0.422577	0.255								ASV_9+ASV_76+ASV_195+ASV_836	0.517241	0.5	0.508548	0.995								ASV_9+ASV_76+ASV_195+ASV_836	0.517241	0.5	0.508548	0.99								ASV_4+ASV_10+ASV_107+ASV_124	0.733333	0.282051	0.454794	0.205								ASV_38+ASV_79+ASV_671+ASV_836	0.615385	0.4	0.496139	0.625								ASV_28+ASV_124+ASV_236+ASV_349	0.7	0.285714	0.447214	0.33		ASV_26+ASV_96+ASV_399+ASV_671	0.569767	0.379845	0.465213	0.945
						ASV_68+ASV_107+ASV_143+ASV_392	0.714286	0.25	0.422577	0.255								ASV_9+ASV_76+ASV_200+ASV_836	0.517241	0.5	0.508548	0.995								ASV_9+ASV_76+ASV_200+ASV_836	0.517241	0.5	0.508548	0.99								ASV_4+ASV_30+ASV_588+ASV_1648	0.733333	0.282051	0.454794	0.255								ASV_38+ASV_90+ASV_671+ASV_836	0.615385	0.4	0.496139	0.625								ASV_28+ASV_124+ASV_349	0.7	0.285714	0.447214	0.33		ASV_26+ASV_166+ASV_399+ASV_671	0.569767	0.379845	0.465213	0.945
						ASV_68+ASV_107+ASV_143+ASV_393	0.714286	0.25	0.422577	0.255								ASV_9+ASV_76+ASV_350+ASV_836	0.517241	0.5	0.508548	0.995								ASV_9+ASV_76+ASV_350+ASV_836	0.517241	0.5	0.508548	0.99								ASV_5+ASV_10+ASV_107+ASV_124	0.733333	0.282051	0.454794	0.205								ASV_38+ASV_96+ASV_671+ASV_836	0.615385	0.4	0.496139	0.625								ASV_28+ASV_124+ASV_349+ASV_350	0.7	0.285714	0.447214	0.33		ASV_26+ASV_185+ASV_399+ASV_671	0.569767	0.379845	0.465213	0.945
						ASV_68+ASV_107+ASV_143+ASV_398	0.714286	0.25	0.422577	0.255								ASV_9+ASV_76+ASV_392+ASV_836	0.517241	0.5	0.508548	0.995								ASV_9+ASV_76+ASV_392+ASV_836	0.517241	0.5	0.508548	0.99								ASV_5+ASV_30+ASV_588+ASV_1648	0.733333	0.282051	0.454794	0.255								ASV_38+ASV_166+ASV_671+ASV_836	0.615385	0.4	0.496139	0.625								ASV_28+ASV_124+ASV_349+ASV_392	0.7	0.285714	0.447214	0.33		ASV_26+ASV_195+ASV_399+ASV_671	0.569767	0.379845	0.465213	0.945
						ASV_68+ASV_107+ASV_143+ASV_399	0.714286	0.25	0.422577	0.255								ASV_9+ASV_76+ASV_393+ASV_836	0.517241	0.5	0.508548	0.995								ASV_9+ASV_76+ASV_393+ASV_836	0.517241	0.5	0.508548	0.99								ASV_9+ASV_10+ASV_107+ASV_124	0.733333	0.282051	0.454794	0.205								ASV_38+ASV_195+ASV_671+ASV_836	0.615385	0.4	0.496139	0.625								ASV_28+ASV_124+ASV_349+ASV_393	0.7	0.285714	0.447214	0.33		ASV_26+ASV_350+ASV_399+ASV_671	0.569767	0.379845	0.465213	0.945
						ASV_68+ASV_107+ASV_143+ASV_519	0.714286	0.25	0.422577	0.255								ASV_9+ASV_76+ASV_398+ASV_836	0.517241	0.5	0.508548	0.995								ASV_9+ASV_76+ASV_398+ASV_836	0.517241	0.5	0.508548	0.99								ASV_9+ASV_30+ASV_588+ASV_1648	0.733333	0.282051	0.454794	0.255								ASV_38+ASV_392+ASV_671+ASV_836	0.615385	0.4	0.496139	0.625								ASV_28+ASV_124+ASV_349+ASV_522	0.7	0.285714	0.447214	0.33		ASV_26+ASV_392+ASV_399+ASV_671	0.569767	0.379845	0.465213	0.945
						ASV_68+ASV_107+ASV_143+ASV_522	0.714286	0.25	0.422577	0.255								ASV_9+ASV_76+ASV_588+ASV_836	0.517241	0.5	0.508548	0.995								ASV_9+ASV_76+ASV_588+ASV_836	0.517241	0.5	0.508548	0.99								ASV_10+ASV_22+ASV_107+ASV_124	0.733333	0.282051	0.454794	0.205								ASV_38+ASV_393+ASV_671+ASV_836	0.615385	0.4	0.496139	0.625								ASV_28+ASV_124+ASV_349+ASV_588	0.7	0.285714	0.447214	0.33		ASV_26+ASV_399+ASV_671	0.569767	0.379845	0.465213	0.945
						ASV_68+ASV_107+ASV_143+ASV_588	0.714286	0.25	0.422577	0.255								ASV_9+ASV_76+ASV_836	0.517241	0.5	0.508548	0.995								ASV_9+ASV_76+ASV_836	0.517241	0.5	0.508548	0.99								ASV_10+ASV_26+ASV_107+ASV_124	0.733333	0.282051	0.454794	0.205								ASV_38+ASV_671+ASV_836	0.615385	0.4	0.496139	0.625								ASV_30+ASV_31+ASV_124+ASV_349	0.7	0.285714	0.447214	0.33		ASV_27+ASV_28+ASV_399+ASV_671	0.569767	0.379845	0.465213	0.945
						ASV_68+ASV_107+ASV_166+ASV_398	0.714286	0.25	0.422577	0.255								ASV_9+ASV_79+ASV_90+ASV_836	0.517241	0.5	0.508548	0.995								ASV_9+ASV_79+ASV_90+ASV_836	0.517241	0.5	0.508548	0.99								ASV_10+ASV_27+ASV_107+ASV_124	0.733333	0.282051	0.454794	0.205								ASV_68+ASV_76+ASV_671+ASV_836	0.615385	0.4	0.496139	0.625								ASV_30+ASV_32+ASV_124+ASV_349	0.7	0.285714	0.447214	0.33		ASV_27+ASV_31+ASV_399+ASV_671	0.569767	0.379845	0.465213	0.945
						ASV_68+ASV_107+ASV_185+ASV_398	0.714286	0.25	0.422577	0.255								ASV_9+ASV_79+ASV_96+ASV_836	0.517241	0.5	0.508548	0.995								ASV_9+ASV_79+ASV_96+ASV_836	0.517241	0.5	0.508548	0.99								ASV_10+ASV_28+ASV_107+ASV_124	0.733333	0.282051	0.454794	0.205								ASV_68+ASV_79+ASV_671+ASV_836	0.615385	0.4	0.496139	0.625								ASV_30+ASV_34+ASV_124+ASV_349	0.7	0.285714	0.447214	0.33		ASV_27+ASV_32+ASV_399+ASV_671	0.569767	0.379845	0.465213	0.945
						ASV_68+ASV_107+ASV_195+ASV_398	0.714286	0.25	0.422577	0.255								ASV_9+ASV_79+ASV_166+ASV_836	0.517241	0.5	0.508548	0.995								ASV_9+ASV_79+ASV_166+ASV_836	0.517241	0.5	0.508548	0.99								ASV_10+ASV_30+ASV_588+ASV_1648	0.733333	0.282051	0.454794	0.255								ASV_68+ASV_90+ASV_671+ASV_836	0.615385	0.4	0.496139	0.625								ASV_30+ASV_38+ASV_124+ASV_349	0.7	0.285714	0.447214	0.33		ASV_27+ASV_34+ASV_399+ASV_671	0.569767	0.379845	0.465213	0.945
						ASV_68+ASV_107+ASV_200+ASV_398	0.714286	0.25	0.422577	0.255								ASV_9+ASV_79+ASV_185+ASV_836	0.517241	0.5	0.508548	0.995								ASV_9+ASV_79+ASV_185+ASV_836	0.517241	0.5	0.508548	0.99								ASV_10+ASV_31+ASV_107+ASV_124	0.733333	0.282051	0.454794	0.205								ASV_68+ASV_96+ASV_671+ASV_836	0.615385	0.4	0.496139	0.625								ASV_30+ASV_68+ASV_124+ASV_349	0.7	0.285714	0.447214	0.33		ASV_27+ASV_36+ASV_399+ASV_671	0.569767	0.379845	0.465213	0.945
						ASV_68+ASV_107+ASV_350+ASV_398	0.714286	0.25	0.422577	0.255								ASV_9+ASV_79+ASV_195+ASV_836	0.517241	0.5	0.508548	0.995								ASV_9+ASV_79+ASV_195+ASV_836	0.517241	0.5	0.508548	0.99								ASV_10+ASV_32+ASV_107+ASV_124	0.733333	0.282051	0.454794	0.205								ASV_68+ASV_166+ASV_671+ASV_836	0.615385	0.4	0.496139	0.625								ASV_30+ASV_76+ASV_124+ASV_349	0.7	0.285714	0.447214	0.33		ASV_27+ASV_38+ASV_399+ASV_671	0.569767	0.379845	0.465213	0.945
						ASV_68+ASV_107+ASV_392+ASV_398	0.714286	0.25	0.422577	0.255								ASV_9+ASV_79+ASV_200+ASV_836	0.517241	0.5	0.508548	0.995								ASV_9+ASV_79+ASV_200+ASV_836	0.517241	0.5	0.508548	0.99								ASV_10+ASV_34+ASV_107+ASV_124	0.733333	0.282051	0.454794	0.205								ASV_68+ASV_195+ASV_671+ASV_836	0.615385	0.4	0.496139	0.625								ASV_30+ASV_79+ASV_124+ASV_349	0.7	0.285714	0.447214	0.33		ASV_27+ASV_76+ASV_399+ASV_671	0.569767	0.379845	0.465213	0.945
						ASV_68+ASV_107+ASV_393+ASV_398	0.714286	0.25	0.422577	0.255								ASV_9+ASV_79+ASV_350+ASV_836	0.517241	0.5	0.508548	0.995								ASV_9+ASV_79+ASV_350+ASV_836	0.517241	0.5	0.508548	0.99								ASV_10+ASV_36+ASV_107+ASV_124	0.733333	0.282051	0.454794	0.205								ASV_68+ASV_392+ASV_671+ASV_836	0.615385	0.4	0.496139	0.625								ASV_30+ASV_90+ASV_124+ASV_349	0.7	0.285714	0.447214	0.33		ASV_27+ASV_79+ASV_399+ASV_671	0.569767	0.379845	0.465213	0.945
						ASV_68+ASV_107+ASV_398	0.714286	0.25	0.422577	0.255								ASV_9+ASV_79+ASV_392+ASV_836	0.517241	0.5	0.508548	0.995								ASV_9+ASV_79+ASV_392+ASV_836	0.517241	0.5	0.508548	0.99								ASV_10+ASV_38+ASV_107+ASV_124	0.733333	0.282051	0.454794	0.205								ASV_68+ASV_393+ASV_671+ASV_836	0.615385	0.4	0.496139	0.625								ASV_30+ASV_96+ASV_124+ASV_349	0.7	0.285714	0.447214	0.33		ASV_27+ASV_90+ASV_399+ASV_671	0.569767	0.379845	0.465213	0.945
						ASV_68+ASV_107+ASV_398+ASV_399	0.714286	0.25	0.422577	0.255								ASV_9+ASV_79+ASV_393+ASV_836	0.517241	0.5	0.508548	0.995								ASV_9+ASV_79+ASV_393+ASV_836	0.517241	0.5	0.508548	0.99								ASV_10+ASV_68+ASV_107+ASV_124	0.733333	0.282051	0.454794	0.205								ASV_68+ASV_671+ASV_836	0.615385	0.4	0.496139	0.625								ASV_30+ASV_124+ASV_166+ASV_349	0.7	0.285714	0.447214	0.33		ASV_27+ASV_96+ASV_399+ASV_671	0.569767	0.379845	0.465213	0.945
						ASV_68+ASV_107+ASV_398+ASV_519	0.714286	0.25	0.422577	0.255								ASV_9+ASV_79+ASV_398+ASV_836	0.517241	0.5	0.508548	0.995								ASV_9+ASV_79+ASV_398+ASV_836	0.517241	0.5	0.508548	0.99								ASV_10+ASV_76+ASV_107+ASV_124	0.733333	0.282051	0.454794	0.205								ASV_72+ASV_119+ASV_124+ASV_522	0.615385	0.4	0.496139	0.605								ASV_30+ASV_124+ASV_185+ASV_349	0.7	0.285714	0.447214	0.33		ASV_27+ASV_166+ASV_399+ASV_671	0.569767	0.379845	0.465213	0.945
						ASV_68+ASV_107+ASV_398+ASV_522	0.714286	0.25	0.422577	0.255								ASV_9+ASV_79+ASV_588+ASV_836	0.517241	0.5	0.508548	0.995								ASV_9+ASV_79+ASV_588+ASV_836	0.517241	0.5	0.508548	0.99								ASV_10+ASV_79+ASV_107+ASV_124	0.733333	0.282051	0.454794	0.205								ASV_76+ASV_79+ASV_671+ASV_836	0.615385	0.4	0.496139	0.625								ASV_30+ASV_124+ASV_195+ASV_349	0.7	0.285714	0.447214	0.33		ASV_27+ASV_185+ASV_399+ASV_671	0.569767	0.379845	0.465213	0.945
						ASV_68+ASV_107+ASV_398+ASV_588	0.714286	0.25	0.422577	0.255								ASV_9+ASV_79+ASV_836	0.517241	0.5	0.508548	0.995								ASV_9+ASV_79+ASV_836	0.517241	0.5	0.508548	0.99								ASV_10+ASV_90+ASV_107+ASV_124	0.733333	0.282051	0.454794	0.205								ASV_76+ASV_90+ASV_671+ASV_836	0.615385	0.4	0.496139	0.625								ASV_30+ASV_124+ASV_200+ASV_349	0.7	0.285714	0.447214	0.33		ASV_27+ASV_195+ASV_399+ASV_671	0.569767	0.379845	0.465213	0.945
						ASV_76+ASV_79+ASV_107+ASV_119	0.714286	0.25	0.422577	0.255								ASV_9+ASV_90+ASV_96+ASV_836	0.517241	0.5	0.508548	0.995								ASV_9+ASV_90+ASV_96+ASV_836	0.517241	0.5	0.508548	0.99								ASV_10+ASV_96+ASV_107+ASV_124	0.733333	0.282051	0.454794	0.205								ASV_76+ASV_96+ASV_671+ASV_836	0.615385	0.4	0.496139	0.625								ASV_30+ASV_124+ASV_236+ASV_349	0.7	0.285714	0.447214	0.33		ASV_27+ASV_350+ASV_399+ASV_671	0.569767	0.379845	0.465213	0.945
						ASV_76+ASV_79+ASV_107+ASV_143	0.714286	0.25	0.422577	0.255								ASV_9+ASV_90+ASV_166+ASV_836	0.517241	0.5	0.508548	0.995								ASV_9+ASV_90+ASV_166+ASV_836	0.517241	0.5	0.508548	0.99								ASV_10+ASV_107+ASV_124	0.733333	0.282051	0.454794	0.205								ASV_76+ASV_166+ASV_671+ASV_836	0.615385	0.4	0.496139	0.625								ASV_30+ASV_124+ASV_333+ASV_519	0.7	0.285714	0.447214	0.33		ASV_27+ASV_392+ASV_399+ASV_671	0.569767	0.379845	0.465213	0.945
						ASV_76+ASV_79+ASV_107+ASV_398	0.714286	0.25	0.422577	0.255								ASV_9+ASV_90+ASV_185+ASV_836	0.517241	0.5	0.508548	0.995								ASV_9+ASV_90+ASV_185+ASV_836	0.517241	0.5	0.508548	0.99								ASV_10+ASV_107+ASV_124+ASV_166	0.733333	0.282051	0.454794	0.205								ASV_76+ASV_195+ASV_671+ASV_836	0.615385	0.4	0.496139	0.625								ASV_30+ASV_124+ASV_349	0.7	0.285714	0.447214	0.33		ASV_27+ASV_399+ASV_671	0.569767	0.379845	0.465213	0.945
						ASV_76+ASV_90+ASV_107+ASV_119	0.714286	0.25	0.422577	0.255								ASV_9+ASV_90+ASV_195+ASV_836	0.517241	0.5	0.508548	0.995								ASV_9+ASV_90+ASV_195+ASV_836	0.517241	0.5	0.508548	0.99								ASV_10+ASV_107+ASV_124+ASV_185	0.733333	0.282051	0.454794	0.205								ASV_76+ASV_392+ASV_671+ASV_836	0.615385	0.4	0.496139	0.625								ASV_30+ASV_124+ASV_349+ASV_350	0.7	0.285714	0.447214	0.33		ASV_28+ASV_31+ASV_399+ASV_671	0.569767	0.379845	0.465213	0.945
						ASV_76+ASV_90+ASV_107+ASV_143	0.714286	0.25	0.422577	0.255								ASV_9+ASV_90+ASV_200+ASV_836	0.517241	0.5	0.508548	0.995								ASV_9+ASV_90+ASV_200+ASV_836	0.517241	0.5	0.508548	0.99								ASV_10+ASV_107+ASV_124+ASV_195	0.733333	0.282051	0.454794	0.205								ASV_76+ASV_393+ASV_671+ASV_836	0.615385	0.4	0.496139	0.625								ASV_30+ASV_124+ASV_349+ASV_392	0.7	0.285714	0.447214	0.33		ASV_28+ASV_32+ASV_399+ASV_671	0.569767	0.379845	0.465213	0.945
						ASV_76+ASV_90+ASV_107+ASV_398	0.714286	0.25	0.422577	0.255								ASV_9+ASV_90+ASV_350+ASV_836	0.517241	0.5	0.508548	0.995								ASV_9+ASV_90+ASV_350+ASV_836	0.517241	0.5	0.508548	0.99								ASV_10+ASV_107+ASV_124+ASV_200	0.733333	0.282051	0.454794	0.205								ASV_76+ASV_671+ASV_836	0.615385	0.4	0.496139	0.625								ASV_30+ASV_124+ASV_349+ASV_393	0.7	0.285714	0.447214	0.33		ASV_28+ASV_34+ASV_399+ASV_671	0.569767	0.379845	0.465213	0.945
						ASV_76+ASV_96+ASV_107+ASV_119	0.714286	0.25	0.422577	0.255								ASV_9+ASV_90+ASV_392+ASV_836	0.517241	0.5	0.508548	0.995								ASV_9+ASV_90+ASV_392+ASV_836	0.517241	0.5	0.508548	0.99								ASV_10+ASV_107+ASV_124+ASV_392	0.733333	0.282051	0.454794	0.205								ASV_79+ASV_90+ASV_671+ASV_836	0.615385	0.4	0.496139	0.625								ASV_30+ASV_124+ASV_349+ASV_522	0.7	0.285714	0.447214	0.33		ASV_28+ASV_36+ASV_399+ASV_671	0.569767	0.379845	0.465213	0.945
						ASV_76+ASV_96+ASV_107+ASV_143	0.714286	0.25	0.422577	0.255								ASV_9+ASV_90+ASV_393+ASV_836	0.517241	0.5	0.508548	0.995								ASV_9+ASV_90+ASV_393+ASV_836	0.517241	0.5	0.508548	0.99								ASV_10+ASV_107+ASV_124+ASV_393	0.733333	0.282051	0.454794	0.205								ASV_79+ASV_96+ASV_671+ASV_836	0.615385	0.4	0.496139	0.625								ASV_30+ASV_124+ASV_349+ASV_588	0.7	0.285714	0.447214	0.33		ASV_28+ASV_38+ASV_399+ASV_671	0.569767	0.379845	0.465213	0.945
						ASV_76+ASV_96+ASV_107+ASV_398	0.714286	0.25	0.422577	0.255								ASV_9+ASV_90+ASV_398+ASV_836	0.517241	0.5	0.508548	0.995								ASV_9+ASV_90+ASV_398+ASV_836	0.517241	0.5	0.508548	0.99								ASV_10+ASV_107+ASV_124+ASV_398	0.733333	0.282051	0.454794	0.205								ASV_79+ASV_166+ASV_671+ASV_836	0.615385	0.4	0.496139	0.625								ASV_31+ASV_32+ASV_124+ASV_349	0.7	0.285714	0.447214	0.33		ASV_28+ASV_76+ASV_399+ASV_671	0.569767	0.379845	0.465213	0.945
						ASV_76+ASV_107+ASV_119	0.714286	0.25	0.422577	0.255								ASV_9+ASV_90+ASV_588+ASV_836	0.517241	0.5	0.508548	0.995								ASV_9+ASV_90+ASV_588+ASV_836	0.517241	0.5	0.508548	0.99								ASV_26+ASV_30+ASV_588+ASV_1648	0.733333	0.282051	0.454794	0.255								ASV_79+ASV_195+ASV_671+ASV_836	0.615385	0.4	0.496139	0.625								ASV_31+ASV_34+ASV_124+ASV_349	0.7	0.285714	0.447214	0.33		ASV_28+ASV_79+ASV_399+ASV_671	0.569767	0.379845	0.465213	0.945
						ASV_76+ASV_107+ASV_119+ASV_143	0.714286	0.25	0.422577	0.255								ASV_9+ASV_90+ASV_836	0.517241	0.5	0.508548	0.995								ASV_9+ASV_90+ASV_836	0.517241	0.5	0.508548	0.99								ASV_27+ASV_30+ASV_588+ASV_1648	0.733333	0.282051	0.454794	0.255								ASV_79+ASV_392+ASV_671+ASV_836	0.615385	0.4	0.496139	0.625								ASV_31+ASV_38+ASV_124+ASV_349	0.7	0.285714	0.447214	0.33		ASV_28+ASV_90+ASV_399+ASV_671	0.569767	0.379845	0.465213	0.945
						ASV_76+ASV_107+ASV_119+ASV_166	0.714286	0.25	0.422577	0.255								ASV_9+ASV_96+ASV_166+ASV_836	0.517241	0.5	0.508548	0.995								ASV_9+ASV_96+ASV_166+ASV_836	0.517241	0.5	0.508548	0.99								ASV_28+ASV_30+ASV_588+ASV_1648	0.733333	0.282051	0.454794	0.255								ASV_79+ASV_393+ASV_671+ASV_836	0.615385	0.4	0.496139	0.625								ASV_31+ASV_68+ASV_124+ASV_349	0.7	0.285714	0.447214	0.33		ASV_28+ASV_96+ASV_399+ASV_671	0.569767	0.379845	0.465213	0.945
						ASV_76+ASV_107+ASV_119+ASV_185	0.714286	0.25	0.422577	0.255								ASV_9+ASV_96+ASV_185+ASV_836	0.517241	0.5	0.508548	0.995								ASV_9+ASV_96+ASV_185+ASV_836	0.517241	0.5	0.508548	0.99								ASV_30+ASV_31+ASV_588+ASV_1648	0.733333	0.282051	0.454794	0.255								ASV_79+ASV_671+ASV_836	0.615385	0.4	0.496139	0.625								ASV_31+ASV_76+ASV_124+ASV_349	0.7	0.285714	0.447214	0.33		ASV_28+ASV_166+ASV_399+ASV_671	0.569767	0.379845	0.465213	0.945
						ASV_76+ASV_107+ASV_119+ASV_195	0.714286	0.25	0.422577	0.255								ASV_9+ASV_96+ASV_195+ASV_836	0.517241	0.5	0.508548	0.995								ASV_9+ASV_96+ASV_195+ASV_836	0.517241	0.5	0.508548	0.99								ASV_30+ASV_32+ASV_588+ASV_1648	0.733333	0.282051	0.454794	0.255								ASV_90+ASV_96+ASV_671+ASV_836	0.615385	0.4	0.496139	0.625								ASV_31+ASV_79+ASV_124+ASV_349	0.7	0.285714	0.447214	0.33		ASV_28+ASV_185+ASV_399+ASV_671	0.569767	0.379845	0.465213	0.945
						ASV_76+ASV_107+ASV_119+ASV_200	0.714286	0.25	0.422577	0.255								ASV_9+ASV_96+ASV_200+ASV_836	0.517241	0.5	0.508548	0.995								ASV_9+ASV_96+ASV_200+ASV_836	0.517241	0.5	0.508548	0.99								ASV_30+ASV_34+ASV_588+ASV_1648	0.733333	0.282051	0.454794	0.255								ASV_90+ASV_166+ASV_671+ASV_836	0.615385	0.4	0.496139	0.625								ASV_31+ASV_90+ASV_124+ASV_349	0.7	0.285714	0.447214	0.33		ASV_28+ASV_195+ASV_399+ASV_671	0.569767	0.379845	0.465213	0.945
						ASV_76+ASV_107+ASV_119+ASV_350	0.714286	0.25	0.422577	0.255								ASV_9+ASV_96+ASV_350+ASV_836	0.517241	0.5	0.508548	0.995								ASV_9+ASV_96+ASV_350+ASV_836	0.517241	0.5	0.508548	0.99								ASV_30+ASV_36+ASV_588+ASV_1648	0.733333	0.282051	0.454794	0.255								ASV_90+ASV_195+ASV_671+ASV_836	0.615385	0.4	0.496139	0.625								ASV_31+ASV_96+ASV_124+ASV_349	0.7	0.285714	0.447214	0.33		ASV_28+ASV_350+ASV_399+ASV_671	0.569767	0.379845	0.465213	0.945
						ASV_76+ASV_107+ASV_119+ASV_392	0.714286	0.25	0.422577	0.255								ASV_9+ASV_96+ASV_392+ASV_836	0.517241	0.5	0.508548	0.995								ASV_9+ASV_96+ASV_392+ASV_836	0.517241	0.5	0.508548	0.99								ASV_30+ASV_38+ASV_588+ASV_1648	0.733333	0.282051	0.454794	0.255								ASV_90+ASV_392+ASV_671+ASV_836	0.615385	0.4	0.496139	0.625								ASV_31+ASV_124+ASV_166+ASV_349	0.7	0.285714	0.447214	0.33		ASV_28+ASV_392+ASV_399+ASV_671	0.569767	0.379845	0.465213	0.945
						ASV_76+ASV_107+ASV_119+ASV_393	0.714286	0.25	0.422577	0.255								ASV_9+ASV_96+ASV_393+ASV_836	0.517241	0.5	0.508548	0.995								ASV_9+ASV_96+ASV_393+ASV_836	0.517241	0.5	0.508548	0.99								ASV_30+ASV_68+ASV_588+ASV_1648	0.733333	0.282051	0.454794	0.255								ASV_90+ASV_393+ASV_671+ASV_836	0.615385	0.4	0.496139	0.625								ASV_31+ASV_124+ASV_185+ASV_349	0.7	0.285714	0.447214	0.33		ASV_28+ASV_399+ASV_671	0.569767	0.379845	0.465213	0.945
						ASV_76+ASV_107+ASV_119+ASV_398	0.714286	0.25	0.422577	0.255								ASV_9+ASV_96+ASV_398+ASV_836	0.517241	0.5	0.508548	0.995								ASV_9+ASV_96+ASV_398+ASV_836	0.517241	0.5	0.508548	0.99								ASV_30+ASV_72+ASV_143+ASV_189	0.733333	0.282051	0.454794	0.25								ASV_90+ASV_671+ASV_836	0.615385	0.4	0.496139	0.625								ASV_31+ASV_124+ASV_195+ASV_349	0.7	0.285714	0.447214	0.33		ASV_31+ASV_32+ASV_399+ASV_671	0.569767	0.379845	0.465213	0.945
						ASV_76+ASV_107+ASV_119+ASV_399	0.714286	0.25	0.422577	0.255								ASV_9+ASV_96+ASV_588+ASV_836	0.517241	0.5	0.508548	0.995								ASV_9+ASV_96+ASV_588+ASV_836	0.517241	0.5	0.508548	0.99								ASV_30+ASV_72+ASV_189+ASV_519	0.733333	0.282051	0.454794	0.25								ASV_96+ASV_166+ASV_671+ASV_836	0.615385	0.4	0.496139	0.625								ASV_31+ASV_124+ASV_200+ASV_349	0.7	0.285714	0.447214	0.33		ASV_31+ASV_34+ASV_399+ASV_671	0.569767	0.379845	0.465213	0.945
						ASV_76+ASV_107+ASV_119+ASV_519	0.714286	0.25	0.422577	0.255								ASV_9+ASV_96+ASV_836	0.517241	0.5	0.508548	0.995								ASV_9+ASV_96+ASV_836	0.517241	0.5	0.508548	0.99								ASV_30+ASV_72+ASV_588+ASV_1648	0.733333	0.282051	0.454794	0.255								ASV_96+ASV_195+ASV_671+ASV_836	0.615385	0.4	0.496139	0.625								ASV_31+ASV_124+ASV_236+ASV_349	0.7	0.285714	0.447214	0.33		ASV_31+ASV_36+ASV_399+ASV_671	0.569767	0.379845	0.465213	0.945
						ASV_76+ASV_107+ASV_119+ASV_522	0.714286	0.25	0.422577	0.255								ASV_9+ASV_166+ASV_185+ASV_836	0.517241	0.5	0.508548	0.995								ASV_9+ASV_166+ASV_185+ASV_836	0.517241	0.5	0.508548	0.99								ASV_30+ASV_76+ASV_588+ASV_1648	0.733333	0.282051	0.454794	0.255								ASV_96+ASV_392+ASV_671+ASV_836	0.615385	0.4	0.496139	0.625								ASV_31+ASV_124+ASV_349	0.7	0.285714	0.447214	0.33		ASV_31+ASV_38+ASV_399+ASV_671	0.569767	0.379845	0.465213	0.945
						ASV_76+ASV_107+ASV_119+ASV_588	0.714286	0.25	0.422577	0.255								ASV_9+ASV_166+ASV_195+ASV_836	0.517241	0.5	0.508548	0.995								ASV_9+ASV_166+ASV_195+ASV_836	0.517241	0.5	0.508548	0.99								ASV_30+ASV_79+ASV_588+ASV_1648	0.733333	0.282051	0.454794	0.255								ASV_96+ASV_393+ASV_671+ASV_836	0.615385	0.4	0.496139	0.625								ASV_31+ASV_124+ASV_349+ASV_350	0.7	0.285714	0.447214	0.33		ASV_31+ASV_76+ASV_399+ASV_671	0.569767	0.379845	0.465213	0.945
						ASV_76+ASV_107+ASV_143	0.714286	0.25	0.422577	0.255								ASV_9+ASV_166+ASV_200+ASV_836	0.517241	0.5	0.508548	0.995								ASV_9+ASV_166+ASV_200+ASV_836	0.517241	0.5	0.508548	0.99								ASV_30+ASV_90+ASV_588+ASV_1648	0.733333	0.282051	0.454794	0.255								ASV_96+ASV_671+ASV_836	0.615385	0.4	0.496139	0.625								ASV_31+ASV_124+ASV_349+ASV_392	0.7	0.285714	0.447214	0.33		ASV_31+ASV_79+ASV_399+ASV_671	0.569767	0.379845	0.465213	0.945
						ASV_76+ASV_107+ASV_143+ASV_166	0.714286	0.25	0.422577	0.255								ASV_9+ASV_166+ASV_350+ASV_836	0.517241	0.5	0.508548	0.995								ASV_9+ASV_166+ASV_350+ASV_836	0.517241	0.5	0.508548	0.99								ASV_30+ASV_96+ASV_588+ASV_1648	0.733333	0.282051	0.454794	0.255								ASV_124+ASV_143+ASV_200+ASV_399	0.615385	0.4	0.496139	0.625								ASV_31+ASV_124+ASV_349+ASV_393	0.7	0.285714	0.447214	0.33		ASV_31+ASV_90+ASV_399+ASV_671	0.569767	0.379845	0.465213	0.945
						ASV_76+ASV_107+ASV_143+ASV_185	0.714286	0.25	0.422577	0.255								ASV_9+ASV_166+ASV_392+ASV_836	0.517241	0.5	0.508548	0.995								ASV_9+ASV_166+ASV_392+ASV_836	0.517241	0.5	0.508548	0.99								ASV_30+ASV_119+ASV_143+ASV_189	0.733333	0.282051	0.454794	0.265								ASV_143+ASV_200+ASV_399+ASV_522	0.615385	0.4	0.496139	0.625								ASV_31+ASV_124+ASV_349+ASV_522	0.7	0.285714	0.447214	0.33		ASV_31+ASV_96+ASV_399+ASV_671	0.569767	0.379845	0.465213	0.945
						ASV_76+ASV_107+ASV_143+ASV_195	0.714286	0.25	0.422577	0.255								ASV_9+ASV_166+ASV_393+ASV_836	0.517241	0.5	0.508548	0.995								ASV_9+ASV_166+ASV_393+ASV_836	0.517241	0.5	0.508548	0.99								ASV_30+ASV_119+ASV_189+ASV_588	0.733333	0.282051	0.454794	0.24								ASV_166+ASV_195+ASV_671+ASV_836	0.615385	0.4	0.496139	0.625								ASV_31+ASV_124+ASV_349+ASV_588	0.7	0.285714	0.447214	0.33		ASV_31+ASV_166+ASV_399+ASV_671	0.569767	0.379845	0.465213	0.945
						ASV_76+ASV_107+ASV_143+ASV_200	0.714286	0.25	0.422577	0.255								ASV_9+ASV_166+ASV_398+ASV_836	0.517241	0.5	0.508548	0.995								ASV_9+ASV_166+ASV_398+ASV_836	0.517241	0.5	0.508548	0.99								ASV_30+ASV_143+ASV_189+ASV_890	0.733333	0.282051	0.454794	0.265								ASV_166+ASV_392+ASV_671+ASV_836	0.615385	0.4	0.496139	0.625								ASV_32+ASV_34+ASV_124+ASV_349	0.7	0.285714	0.447214	0.33		ASV_31+ASV_185+ASV_399+ASV_671	0.569767	0.379845	0.465213	0.945
						ASV_76+ASV_107+ASV_143+ASV_350	0.714286	0.25	0.422577	0.255								ASV_9+ASV_166+ASV_588+ASV_836	0.517241	0.5	0.508548	0.995								ASV_9+ASV_166+ASV_588+ASV_836	0.517241	0.5	0.508548	0.99								ASV_30+ASV_143+ASV_588+ASV_1648	0.733333	0.282051	0.454794	0.255								ASV_166+ASV_393+ASV_671+ASV_836	0.615385	0.4	0.496139	0.625								ASV_32+ASV_38+ASV_124+ASV_349	0.7	0.285714	0.447214	0.33		ASV_31+ASV_195+ASV_399+ASV_671	0.569767	0.379845	0.465213	0.945
						ASV_76+ASV_107+ASV_143+ASV_392	0.714286	0.25	0.422577	0.255								ASV_9+ASV_166+ASV_836	0.517241	0.5	0.508548	0.995								ASV_9+ASV_166+ASV_836	0.517241	0.5	0.508548	0.99								ASV_30+ASV_166+ASV_588+ASV_1648	0.733333	0.282051	0.454794	0.255								ASV_166+ASV_671+ASV_836	0.615385	0.4	0.496139	0.625								ASV_32+ASV_68+ASV_124+ASV_349	0.7	0.285714	0.447214	0.33		ASV_31+ASV_350+ASV_399+ASV_671	0.569767	0.379845	0.465213	0.945
						ASV_76+ASV_107+ASV_143+ASV_393	0.714286	0.25	0.422577	0.255								ASV_9+ASV_185+ASV_195+ASV_836	0.517241	0.5	0.508548	0.995								ASV_9+ASV_185+ASV_195+ASV_836	0.517241	0.5	0.508548	0.99								ASV_30+ASV_185+ASV_588+ASV_1648	0.733333	0.282051	0.454794	0.255								ASV_195+ASV_392+ASV_671+ASV_836	0.615385	0.4	0.496139	0.625								ASV_32+ASV_76+ASV_124+ASV_349	0.7	0.285714	0.447214	0.33		ASV_31+ASV_392+ASV_399+ASV_671	0.569767	0.379845	0.465213	0.945
						ASV_76+ASV_107+ASV_143+ASV_398	0.714286	0.25	0.422577	0.255								ASV_9+ASV_185+ASV_200+ASV_836	0.517241	0.5	0.508548	0.995								ASV_9+ASV_185+ASV_200+ASV_836	0.517241	0.5	0.508548	0.99								ASV_30+ASV_189+ASV_588+ASV_890	0.733333	0.282051	0.454794	0.275								ASV_195+ASV_393+ASV_671+ASV_836	0.615385	0.4	0.496139	0.625								ASV_32+ASV_79+ASV_124+ASV_349	0.7	0.285714	0.447214	0.33		ASV_31+ASV_399+ASV_671	0.569767	0.379845	0.465213	0.945
						ASV_76+ASV_107+ASV_143+ASV_399	0.714286	0.25	0.422577	0.255								ASV_9+ASV_185+ASV_350+ASV_836	0.517241	0.5	0.508548	0.995								ASV_9+ASV_185+ASV_350+ASV_836	0.517241	0.5	0.508548	0.99								ASV_30+ASV_195+ASV_588+ASV_1648	0.733333	0.282051	0.454794	0.255								ASV_195+ASV_671+ASV_836	0.615385	0.4	0.496139	0.625								ASV_32+ASV_90+ASV_124+ASV_349	0.7	0.285714	0.447214	0.33		ASV_32+ASV_34+ASV_399+ASV_671	0.569767	0.379845	0.465213	0.945
						ASV_76+ASV_107+ASV_143+ASV_519	0.714286	0.25	0.422577	0.255								ASV_9+ASV_185+ASV_392+ASV_836	0.517241	0.5	0.508548	0.995								ASV_9+ASV_185+ASV_392+ASV_836	0.517241	0.5	0.508548	0.99								ASV_30+ASV_200+ASV_588+ASV_1648	0.733333	0.282051	0.454794	0.255								ASV_236+ASV_522+ASV_836+ASV_890	0.615385	0.4	0.496139	0.62								ASV_32+ASV_96+ASV_124+ASV_349	0.7	0.285714	0.447214	0.33		ASV_32+ASV_36+ASV_399+ASV_671	0.569767	0.379845	0.465213	0.945
						ASV_76+ASV_107+ASV_143+ASV_522	0.714286	0.25	0.422577	0.255								ASV_9+ASV_185+ASV_393+ASV_836	0.517241	0.5	0.508548	0.995								ASV_9+ASV_185+ASV_393+ASV_836	0.517241	0.5	0.508548	0.99								ASV_30+ASV_350+ASV_588+ASV_1648	0.733333	0.282051	0.454794	0.255								ASV_392+ASV_393+ASV_671+ASV_836	0.615385	0.4	0.496139	0.625								ASV_32+ASV_124+ASV_166+ASV_349	0.7	0.285714	0.447214	0.33		ASV_32+ASV_38+ASV_399+ASV_671	0.569767	0.379845	0.465213	0.945
						ASV_76+ASV_107+ASV_143+ASV_588	0.714286	0.25	0.422577	0.255								ASV_9+ASV_185+ASV_398+ASV_836	0.517241	0.5	0.508548	0.995								ASV_9+ASV_185+ASV_398+ASV_836	0.517241	0.5	0.508548	0.99								ASV_30+ASV_392+ASV_588+ASV_1648	0.733333	0.282051	0.454794	0.255								ASV_392+ASV_671+ASV_836	0.615385	0.4	0.496139	0.625								ASV_32+ASV_124+ASV_185+ASV_349	0.7	0.285714	0.447214	0.33		ASV_32+ASV_76+ASV_399+ASV_671	0.569767	0.379845	0.465213	0.945
						ASV_76+ASV_107+ASV_166+ASV_398	0.714286	0.25	0.422577	0.255								ASV_9+ASV_185+ASV_588+ASV_836	0.517241	0.5	0.508548	0.995								ASV_9+ASV_185+ASV_588+ASV_836	0.517241	0.5	0.508548	0.99								ASV_30+ASV_393+ASV_588+ASV_1648	0.733333	0.282051	0.454794	0.255								ASV_393+ASV_671+ASV_836	0.615385	0.4	0.496139	0.625								ASV_32+ASV_124+ASV_195+ASV_349	0.7	0.285714	0.447214	0.33		ASV_32+ASV_79+ASV_399+ASV_671	0.569767	0.379845	0.465213	0.945
						ASV_76+ASV_107+ASV_185+ASV_398	0.714286	0.25	0.422577	0.255								ASV_9+ASV_185+ASV_836	0.517241	0.5	0.508548	0.995								ASV_9+ASV_185+ASV_836	0.517241	0.5	0.508548	0.99								ASV_30+ASV_398+ASV_588+ASV_1648	0.733333	0.282051	0.454794	0.255								ASV_671+ASV_836	0.615385	0.4	0.496139	0.625								ASV_32+ASV_124+ASV_200+ASV_349	0.7	0.285714	0.447214	0.33		ASV_32+ASV_90+ASV_399+ASV_671	0.569767	0.379845	0.465213	0.945
						ASV_76+ASV_107+ASV_195+ASV_398	0.714286	0.25	0.422577	0.255								ASV_9+ASV_195+ASV_200+ASV_836	0.517241	0.5	0.508548	0.995								ASV_9+ASV_195+ASV_200+ASV_836	0.517241	0.5	0.508548	0.99								ASV_30+ASV_519+ASV_588+ASV_1648	0.733333	0.282051	0.454794	0.255								ASV_1+ASV_2+ASV_66+ASV_349	0.818182	0.3	0.495434	0.025								ASV_32+ASV_124+ASV_236+ASV_349	0.7	0.285714	0.447214	0.33		ASV_32+ASV_96+ASV_399+ASV_671	0.569767	0.379845	0.465213	0.945
						ASV_76+ASV_107+ASV_200+ASV_398	0.714286	0.25	0.422577	0.255								ASV_9+ASV_195+ASV_350+ASV_836	0.517241	0.5	0.508548	0.995								ASV_9+ASV_195+ASV_350+ASV_836	0.517241	0.5	0.508548	0.99								ASV_30+ASV_522+ASV_588+ASV_1648	0.733333	0.282051	0.454794	0.255								ASV_1+ASV_4+ASV_66+ASV_349	0.818182	0.3	0.495434	0.025								ASV_32+ASV_124+ASV_349	0.7	0.285714	0.447214	0.33		ASV_32+ASV_166+ASV_399+ASV_671	0.569767	0.379845	0.465213	0.945
						ASV_76+ASV_107+ASV_350+ASV_398	0.714286	0.25	0.422577	0.255								ASV_9+ASV_195+ASV_392+ASV_836	0.517241	0.5	0.508548	0.995								ASV_9+ASV_195+ASV_392+ASV_836	0.517241	0.5	0.508548	0.99								ASV_30+ASV_588+ASV_1648	0.733333	0.282051	0.454794	0.255								ASV_1+ASV_4+ASV_236+ASV_1168	0.818182	0.3	0.495434	0.045								ASV_32+ASV_124+ASV_349+ASV_350	0.7	0.285714	0.447214	0.33		ASV_32+ASV_185+ASV_399+ASV_671	0.569767	0.379845	0.465213	0.945
						ASV_76+ASV_107+ASV_392+ASV_398	0.714286	0.25	0.422577	0.255								ASV_9+ASV_195+ASV_393+ASV_836	0.517241	0.5	0.508548	0.995								ASV_9+ASV_195+ASV_393+ASV_836	0.517241	0.5	0.508548	0.99								ASV_72+ASV_124+ASV_236+ASV_399	0.733333	0.282051	0.454794	0.26								ASV_1+ASV_5+ASV_66+ASV_349	0.818182	0.3	0.495434	0.025								ASV_32+ASV_124+ASV_349+ASV_392	0.7	0.285714	0.447214	0.33		ASV_32+ASV_195+ASV_399+ASV_671	0.569767	0.379845	0.465213	0.945
						ASV_76+ASV_107+ASV_393+ASV_398	0.714286	0.25	0.422577	0.255								ASV_9+ASV_195+ASV_398+ASV_836	0.517241	0.5	0.508548	0.995								ASV_9+ASV_195+ASV_398+ASV_836	0.517241	0.5	0.508548	0.99								ASV_72+ASV_189+ASV_236+ASV_890	0.733333	0.282051	0.454794	0.25								ASV_1+ASV_5+ASV_236+ASV_1168	0.818182	0.3	0.495434	0.045								ASV_32+ASV_124+ASV_349+ASV_393	0.7	0.285714	0.447214	0.33		ASV_32+ASV_350+ASV_399+ASV_671	0.569767	0.379845	0.465213	0.945
						ASV_76+ASV_107+ASV_398	0.714286	0.25	0.422577	0.255								ASV_9+ASV_195+ASV_588+ASV_836	0.517241	0.5	0.508548	0.995								ASV_9+ASV_195+ASV_588+ASV_836	0.517241	0.5	0.508548	0.99								ASV_119+ASV_143+ASV_189+ASV_236	0.733333	0.282051	0.454794	0.275								ASV_1+ASV_9+ASV_66+ASV_349	0.818182	0.3	0.495434	0.025								ASV_32+ASV_124+ASV_349+ASV_522	0.7	0.285714	0.447214	0.33		ASV_32+ASV_392+ASV_399+ASV_671	0.569767	0.379845	0.465213	0.945
						ASV_76+ASV_107+ASV_398+ASV_399	0.714286	0.25	0.422577	0.255								ASV_9+ASV_195+ASV_836	0.517241	0.5	0.508548	0.995								ASV_9+ASV_195+ASV_836	0.517241	0.5	0.508548	0.99								ASV_119+ASV_189+ASV_236+ASV_588	0.733333	0.282051	0.454794	0.305								ASV_1+ASV_9+ASV_236+ASV_1168	0.818182	0.3	0.495434	0.045								ASV_32+ASV_124+ASV_349+ASV_588	0.7	0.285714	0.447214	0.33		ASV_32+ASV_399+ASV_671	0.569767	0.379845	0.465213	0.945
						ASV_76+ASV_107+ASV_398+ASV_519	0.714286	0.25	0.422577	0.255								ASV_9+ASV_200+ASV_350+ASV_836	0.517241	0.5	0.508548	0.995								ASV_9+ASV_200+ASV_350+ASV_836	0.517241	0.5	0.508548	0.99								ASV_119+ASV_519+ASV_588+ASV_1648	0.733333	0.282051	0.454794	0.21								ASV_1+ASV_10+ASV_66+ASV_349	0.818182	0.3	0.495434	0.025								ASV_34+ASV_38+ASV_124+ASV_349	0.7	0.285714	0.447214	0.33		ASV_34+ASV_36+ASV_399+ASV_671	0.569767	0.379845	0.465213	0.945
						ASV_76+ASV_107+ASV_398+ASV_522	0.714286	0.25	0.422577	0.255								ASV_9+ASV_200+ASV_392+ASV_836	0.517241	0.5	0.508548	0.995								ASV_9+ASV_200+ASV_392+ASV_836	0.517241	0.5	0.508548	0.99								ASV_143+ASV_189+ASV_588+ASV_671	0.733333	0.282051	0.454794	0.265								ASV_1+ASV_10+ASV_236+ASV_1168	0.818182	0.3	0.495434	0.045								ASV_34+ASV_68+ASV_124+ASV_349	0.7	0.285714	0.447214	0.33		ASV_34+ASV_38+ASV_399+ASV_671	0.569767	0.379845	0.465213	0.945
						ASV_76+ASV_107+ASV_398+ASV_588	0.714286	0.25	0.422577	0.255								ASV_9+ASV_200+ASV_393+ASV_836	0.517241	0.5	0.508548	0.995								ASV_9+ASV_200+ASV_393+ASV_836	0.517241	0.5	0.508548	0.99								ASV_189+ASV_522+ASV_588+ASV_671	0.733333	0.282051	0.454794	0.24								ASV_1+ASV_22+ASV_66+ASV_349	0.818182	0.3	0.495434	0.025								ASV_34+ASV_76+ASV_124+ASV_349	0.7	0.285714	0.447214	0.33		ASV_34+ASV_76+ASV_399+ASV_671	0.569767	0.379845	0.465213	0.945
						ASV_79+ASV_90+ASV_107+ASV_119	0.714286	0.25	0.422577	0.255								ASV_9+ASV_200+ASV_398+ASV_836	0.517241	0.5	0.508548	0.995								ASV_9+ASV_200+ASV_398+ASV_836	0.517241	0.5	0.508548	0.99								ASV_1+ASV_119+ASV_189+ASV_522	0.619048	0.333333	0.454257	0.61								ASV_1+ASV_22+ASV_236+ASV_1168	0.818182	0.3	0.495434	0.045								ASV_34+ASV_79+ASV_124+ASV_349	0.7	0.285714	0.447214	0.33		ASV_34+ASV_79+ASV_399+ASV_671	0.569767	0.379845	0.465213	0.945
						ASV_79+ASV_90+ASV_107+ASV_143	0.714286	0.25	0.422577	0.255								ASV_9+ASV_200+ASV_588+ASV_836	0.517241	0.5	0.508548	0.995								ASV_9+ASV_200+ASV_588+ASV_836	0.517241	0.5	0.508548	0.99								ASV_1+ASV_124+ASV_671+ASV_836	0.619048	0.333333	0.454257	0.615								ASV_1+ASV_26+ASV_66+ASV_349	0.818182	0.3	0.495434	0.025								ASV_34+ASV_90+ASV_124+ASV_349	0.7	0.285714	0.447214	0.33		ASV_34+ASV_90+ASV_399+ASV_671	0.569767	0.379845	0.465213	0.945
						ASV_79+ASV_90+ASV_107+ASV_398	0.714286	0.25	0.422577	0.255								ASV_9+ASV_200+ASV_836	0.517241	0.5	0.508548	0.995								ASV_9+ASV_200+ASV_836	0.517241	0.5	0.508548	0.99								ASV_1+ASV_189+ASV_522+ASV_890	0.619048	0.333333	0.454257	0.58								ASV_1+ASV_26+ASV_236+ASV_1168	0.818182	0.3	0.495434	0.045								ASV_34+ASV_96+ASV_124+ASV_349	0.7	0.285714	0.447214	0.33		ASV_34+ASV_96+ASV_399+ASV_671	0.569767	0.379845	0.465213	0.945
						ASV_79+ASV_96+ASV_107+ASV_119	0.714286	0.25	0.422577	0.255								ASV_9+ASV_350+ASV_392+ASV_836	0.517241	0.5	0.508548	0.995								ASV_9+ASV_350+ASV_392+ASV_836	0.517241	0.5	0.508548	0.99								ASV_2+ASV_119+ASV_189+ASV_522	0.619048	0.333333	0.454257	0.61								ASV_1+ASV_27+ASV_66+ASV_349	0.818182	0.3	0.495434	0.025								ASV_34+ASV_124+ASV_166+ASV_349	0.7	0.285714	0.447214	0.33		ASV_34+ASV_166+ASV_399+ASV_671	0.569767	0.379845	0.465213	0.945
						ASV_79+ASV_96+ASV_107+ASV_143	0.714286	0.25	0.422577	0.255								ASV_9+ASV_350+ASV_393+ASV_836	0.517241	0.5	0.508548	0.995								ASV_9+ASV_350+ASV_393+ASV_836	0.517241	0.5	0.508548	0.99								ASV_2+ASV_124+ASV_671+ASV_836	0.619048	0.333333	0.454257	0.615								ASV_1+ASV_27+ASV_236+ASV_1168	0.818182	0.3	0.495434	0.045								ASV_34+ASV_124+ASV_185+ASV_349	0.7	0.285714	0.447214	0.33		ASV_34+ASV_185+ASV_399+ASV_671	0.569767	0.379845	0.465213	0.945
						ASV_79+ASV_96+ASV_107+ASV_398	0.714286	0.25	0.422577	0.255								ASV_9+ASV_350+ASV_398+ASV_836	0.517241	0.5	0.508548	0.995								ASV_9+ASV_350+ASV_398+ASV_836	0.517241	0.5	0.508548	0.99								ASV_2+ASV_189+ASV_522+ASV_890	0.619048	0.333333	0.454257	0.58								ASV_1+ASV_28+ASV_66+ASV_349	0.818182	0.3	0.495434	0.025								ASV_34+ASV_124+ASV_195+ASV_349	0.7	0.285714	0.447214	0.33		ASV_34+ASV_195+ASV_399+ASV_671	0.569767	0.379845	0.465213	0.945
						ASV_79+ASV_107+ASV_119	0.714286	0.25	0.422577	0.255								ASV_9+ASV_350+ASV_588+ASV_836	0.517241	0.5	0.508548	0.995								ASV_9+ASV_350+ASV_588+ASV_836	0.517241	0.5	0.508548	0.99								ASV_4+ASV_119+ASV_189+ASV_522	0.619048	0.333333	0.454257	0.61								ASV_1+ASV_28+ASV_236+ASV_1168	0.818182	0.3	0.495434	0.045								ASV_34+ASV_124+ASV_200+ASV_349	0.7	0.285714	0.447214	0.33		ASV_34+ASV_350+ASV_399+ASV_671	0.569767	0.379845	0.465213	0.945
						ASV_79+ASV_107+ASV_119+ASV_143	0.714286	0.25	0.422577	0.255								ASV_9+ASV_350+ASV_836	0.517241	0.5	0.508548	0.995								ASV_9+ASV_350+ASV_836	0.517241	0.5	0.508548	0.99								ASV_4+ASV_124+ASV_671+ASV_836	0.619048	0.333333	0.454257	0.615								ASV_1+ASV_31+ASV_66+ASV_349	0.818182	0.3	0.495434	0.025								ASV_34+ASV_124+ASV_236+ASV_349	0.7	0.285714	0.447214	0.33		ASV_34+ASV_392+ASV_399+ASV_671	0.569767	0.379845	0.465213	0.945
						ASV_79+ASV_107+ASV_119+ASV_166	0.714286	0.25	0.422577	0.255								ASV_9+ASV_392+ASV_393+ASV_836	0.517241	0.5	0.508548	0.995								ASV_9+ASV_392+ASV_393+ASV_836	0.517241	0.5	0.508548	0.99								ASV_4+ASV_189+ASV_522+ASV_890	0.619048	0.333333	0.454257	0.58								ASV_1+ASV_31+ASV_236+ASV_1168	0.818182	0.3	0.495434	0.045								ASV_34+ASV_124+ASV_349	0.7	0.285714	0.447214	0.33		ASV_34+ASV_399+ASV_671	0.569767	0.379845	0.465213	0.945
						ASV_79+ASV_107+ASV_119+ASV_185	0.714286	0.25	0.422577	0.255								ASV_9+ASV_392+ASV_398+ASV_836	0.517241	0.5	0.508548	0.995								ASV_9+ASV_392+ASV_398+ASV_836	0.517241	0.5	0.508548	0.99								ASV_5+ASV_119+ASV_189+ASV_522	0.619048	0.333333	0.454257	0.61								ASV_1+ASV_32+ASV_66+ASV_349	0.818182	0.3	0.495434	0.025								ASV_34+ASV_124+ASV_349+ASV_350	0.7	0.285714	0.447214	0.33		ASV_36+ASV_38+ASV_399+ASV_671	0.569767	0.379845	0.465213	0.945
						ASV_79+ASV_107+ASV_119+ASV_195	0.714286	0.25	0.422577	0.255								ASV_9+ASV_392+ASV_588+ASV_836	0.517241	0.5	0.508548	0.995								ASV_9+ASV_392+ASV_588+ASV_836	0.517241	0.5	0.508548	0.99								ASV_5+ASV_124+ASV_671+ASV_836	0.619048	0.333333	0.454257	0.615								ASV_1+ASV_32+ASV_236+ASV_1168	0.818182	0.3	0.495434	0.045								ASV_34+ASV_124+ASV_349+ASV_392	0.7	0.285714	0.447214	0.33		ASV_36+ASV_76+ASV_399+ASV_671	0.569767	0.379845	0.465213	0.945
						ASV_79+ASV_107+ASV_119+ASV_200	0.714286	0.25	0.422577	0.255								ASV_9+ASV_392+ASV_836	0.517241	0.5	0.508548	0.995								ASV_9+ASV_392+ASV_836	0.517241	0.5	0.508548	0.99								ASV_5+ASV_189+ASV_522+ASV_890	0.619048	0.333333	0.454257	0.58								ASV_1+ASV_34+ASV_66+ASV_349	0.818182	0.3	0.495434	0.025								ASV_34+ASV_124+ASV_349+ASV_393	0.7	0.285714	0.447214	0.33		ASV_36+ASV_79+ASV_399+ASV_671	0.569767	0.379845	0.465213	0.945
						ASV_79+ASV_107+ASV_119+ASV_350	0.714286	0.25	0.422577	0.255								ASV_9+ASV_393+ASV_398+ASV_836	0.517241	0.5	0.508548	0.995								ASV_9+ASV_393+ASV_398+ASV_836	0.517241	0.5	0.508548	0.99								ASV_9+ASV_119+ASV_189+ASV_522	0.619048	0.333333	0.454257	0.61								ASV_1+ASV_34+ASV_236+ASV_1168	0.818182	0.3	0.495434	0.045								ASV_34+ASV_124+ASV_349+ASV_522	0.7	0.285714	0.447214	0.33		ASV_36+ASV_90+ASV_399+ASV_671	0.569767	0.379845	0.465213	0.945
						ASV_79+ASV_107+ASV_119+ASV_392	0.714286	0.25	0.422577	0.255								ASV_9+ASV_393+ASV_588+ASV_836	0.517241	0.5	0.508548	0.995								ASV_9+ASV_393+ASV_588+ASV_836	0.517241	0.5	0.508548	0.99								ASV_9+ASV_124+ASV_671+ASV_836	0.619048	0.333333	0.454257	0.615								ASV_1+ASV_36+ASV_236+ASV_1168	0.818182	0.3	0.495434	0.045								ASV_34+ASV_124+ASV_349+ASV_588	0.7	0.285714	0.447214	0.33		ASV_36+ASV_96+ASV_399+ASV_671	0.569767	0.379845	0.465213	0.945
						ASV_79+ASV_107+ASV_119+ASV_393	0.714286	0.25	0.422577	0.255								ASV_9+ASV_393+ASV_836	0.517241	0.5	0.508548	0.995								ASV_9+ASV_393+ASV_836	0.517241	0.5	0.508548	0.99								ASV_9+ASV_189+ASV_522+ASV_890	0.619048	0.333333	0.454257	0.58								ASV_1+ASV_38+ASV_66+ASV_349	0.818182	0.3	0.495434	0.025								ASV_38+ASV_68+ASV_124+ASV_349	0.7	0.285714	0.447214	0.33		ASV_36+ASV_166+ASV_399+ASV_671	0.569767	0.379845	0.465213	0.945
						ASV_79+ASV_107+ASV_119+ASV_398	0.714286	0.25	0.422577	0.255								ASV_9+ASV_398+ASV_588+ASV_836	0.517241	0.5	0.508548	0.995								ASV_9+ASV_398+ASV_588+ASV_836	0.517241	0.5	0.508548	0.99								ASV_10+ASV_72+ASV_124+ASV_836	0.619048	0.333333	0.454257	0.6								ASV_1+ASV_38+ASV_236+ASV_1168	0.818182	0.3	0.495434	0.045								ASV_38+ASV_76+ASV_124+ASV_349	0.7	0.285714	0.447214	0.33		ASV_36+ASV_185+ASV_399+ASV_671	0.569767	0.379845	0.465213	0.945
						ASV_79+ASV_107+ASV_119+ASV_399	0.714286	0.25	0.422577	0.255								ASV_9+ASV_398+ASV_836	0.517241	0.5	0.508548	0.995								ASV_9+ASV_398+ASV_836	0.517241	0.5	0.508548	0.99								ASV_10+ASV_119+ASV_189+ASV_522	0.619048	0.333333	0.454257	0.61								ASV_1+ASV_66+ASV_68+ASV_349	0.818182	0.3	0.495434	0.025								ASV_38+ASV_79+ASV_124+ASV_349	0.7	0.285714	0.447214	0.33		ASV_36+ASV_195+ASV_399+ASV_671	0.569767	0.379845	0.465213	0.945
						ASV_79+ASV_107+ASV_119+ASV_519	0.714286	0.25	0.422577	0.255								ASV_9+ASV_588+ASV_836	0.517241	0.5	0.508548	0.995								ASV_9+ASV_588+ASV_836	0.517241	0.5	0.508548	0.99								ASV_10+ASV_189+ASV_522+ASV_890	0.619048	0.333333	0.454257	0.58								ASV_1+ASV_66+ASV_76+ASV_349	0.818182	0.3	0.495434	0.025								ASV_38+ASV_90+ASV_124+ASV_349	0.7	0.285714	0.447214	0.33		ASV_36+ASV_350+ASV_399+ASV_671	0.569767	0.379845	0.465213	0.945
						ASV_79+ASV_107+ASV_119+ASV_522	0.714286	0.25	0.422577	0.255								ASV_9+ASV_836	0.517241	0.5	0.508548	0.995								ASV_9+ASV_836	0.517241	0.5	0.508548	0.99								ASV_22+ASV_119+ASV_189+ASV_522	0.619048	0.333333	0.454257	0.61								ASV_1+ASV_66+ASV_79+ASV_349	0.818182	0.3	0.495434	0.025								ASV_38+ASV_96+ASV_124+ASV_349	0.7	0.285714	0.447214	0.33		ASV_36+ASV_392+ASV_399+ASV_671	0.569767	0.379845	0.465213	0.945
						ASV_79+ASV_107+ASV_119+ASV_588	0.714286	0.25	0.422577	0.255								ASV_10+ASV_22+ASV_26+ASV_836	0.517241	0.5	0.508548	0.995								ASV_10+ASV_22+ASV_26+ASV_836	0.517241	0.5	0.508548	0.99								ASV_22+ASV_124+ASV_671+ASV_836	0.619048	0.333333	0.454257	0.615								ASV_1+ASV_66+ASV_90+ASV_349	0.818182	0.3	0.495434	0.025								ASV_38+ASV_124+ASV_166+ASV_349	0.7	0.285714	0.447214	0.33		ASV_36+ASV_399+ASV_671	0.569767	0.379845	0.465213	0.945
						ASV_79+ASV_107+ASV_143	0.714286	0.25	0.422577	0.255								ASV_10+ASV_22+ASV_27+ASV_836	0.517241	0.5	0.508548	0.995								ASV_10+ASV_22+ASV_27+ASV_836	0.517241	0.5	0.508548	0.99								ASV_22+ASV_189+ASV_522+ASV_890	0.619048	0.333333	0.454257	0.58								ASV_1+ASV_66+ASV_96+ASV_349	0.818182	0.3	0.495434	0.025								ASV_38+ASV_124+ASV_185+ASV_349	0.7	0.285714	0.447214	0.33		ASV_38+ASV_76+ASV_399+ASV_671	0.569767	0.379845	0.465213	0.945
						ASV_79+ASV_107+ASV_143+ASV_166	0.714286	0.25	0.422577	0.255								ASV_10+ASV_22+ASV_28+ASV_836	0.517241	0.5	0.508548	0.995								ASV_10+ASV_22+ASV_28+ASV_836	0.517241	0.5	0.508548	0.99								ASV_22+ASV_236+ASV_399+ASV_890	0.619048	0.333333	0.454257	0.605								ASV_1+ASV_66+ASV_124+ASV_349	0.818182	0.3	0.495434	0.025								ASV_38+ASV_124+ASV_195+ASV_349	0.7	0.285714	0.447214	0.33		ASV_38+ASV_79+ASV_399+ASV_671	0.569767	0.379845	0.465213	0.945
						ASV_79+ASV_107+ASV_143+ASV_185	0.714286	0.25	0.422577	0.255								ASV_10+ASV_22+ASV_31+ASV_836	0.517241	0.5	0.508548	0.995								ASV_10+ASV_22+ASV_31+ASV_836	0.517241	0.5	0.508548	0.99								ASV_26+ASV_119+ASV_189+ASV_522	0.619048	0.333333	0.454257	0.61								ASV_1+ASV_66+ASV_166+ASV_349	0.818182	0.3	0.495434	0.025								ASV_38+ASV_124+ASV_200+ASV_349	0.7	0.285714	0.447214	0.33		ASV_38+ASV_90+ASV_399+ASV_671	0.569767	0.379845	0.465213	0.945
						ASV_79+ASV_107+ASV_143+ASV_195	0.714286	0.25	0.422577	0.255								ASV_10+ASV_22+ASV_32+ASV_836	0.517241	0.5	0.508548	0.995								ASV_10+ASV_22+ASV_32+ASV_836	0.517241	0.5	0.508548	0.99								ASV_26+ASV_124+ASV_671+ASV_836	0.619048	0.333333	0.454257	0.615								ASV_1+ASV_66+ASV_185+ASV_349	0.818182	0.3	0.495434	0.025								ASV_38+ASV_124+ASV_236+ASV_349	0.7	0.285714	0.447214	0.33		ASV_38+ASV_96+ASV_399+ASV_671	0.569767	0.379845	0.465213	0.945
						ASV_79+ASV_107+ASV_143+ASV_200	0.714286	0.25	0.422577	0.255								ASV_10+ASV_22+ASV_34+ASV_836	0.517241	0.5	0.508548	0.995								ASV_10+ASV_22+ASV_34+ASV_836	0.517241	0.5	0.508548	0.99								ASV_26+ASV_189+ASV_522+ASV_890	0.619048	0.333333	0.454257	0.58								ASV_1+ASV_66+ASV_195+ASV_349	0.818182	0.3	0.495434	0.025								ASV_38+ASV_124+ASV_349	0.7	0.285714	0.447214	0.33		ASV_38+ASV_166+ASV_399+ASV_671	0.569767	0.379845	0.465213	0.945
						ASV_79+ASV_107+ASV_143+ASV_350	0.714286	0.25	0.422577	0.255								ASV_10+ASV_22+ASV_36+ASV_836	0.517241	0.5	0.508548	0.995								ASV_10+ASV_22+ASV_36+ASV_836	0.517241	0.5	0.508548	0.99								ASV_27+ASV_119+ASV_189+ASV_522	0.619048	0.333333	0.454257	0.61								ASV_1+ASV_66+ASV_200+ASV_349	0.818182	0.3	0.495434	0.025								ASV_38+ASV_124+ASV_349+ASV_350	0.7	0.285714	0.447214	0.33		ASV_38+ASV_185+ASV_399+ASV_671	0.569767	0.379845	0.465213	0.945
						ASV_79+ASV_107+ASV_143+ASV_392	0.714286	0.25	0.422577	0.255								ASV_10+ASV_22+ASV_38+ASV_836	0.517241	0.5	0.508548	0.995								ASV_10+ASV_22+ASV_38+ASV_836	0.517241	0.5	0.508548	0.99								ASV_27+ASV_124+ASV_671+ASV_836	0.619048	0.333333	0.454257	0.615								ASV_1+ASV_66+ASV_349	0.818182	0.3	0.495434	0.025								ASV_38+ASV_124+ASV_349+ASV_392	0.7	0.285714	0.447214	0.33		ASV_38+ASV_195+ASV_399+ASV_671	0.569767	0.379845	0.465213	0.945
						ASV_79+ASV_107+ASV_143+ASV_393	0.714286	0.25	0.422577	0.255								ASV_10+ASV_22+ASV_68+ASV_836	0.517241	0.5	0.508548	0.995								ASV_10+ASV_22+ASV_68+ASV_836	0.517241	0.5	0.508548	0.99								ASV_27+ASV_189+ASV_522+ASV_890	0.619048	0.333333	0.454257	0.58								ASV_1+ASV_66+ASV_349+ASV_350	0.818182	0.3	0.495434	0.025								ASV_38+ASV_124+ASV_349+ASV_393	0.7	0.285714	0.447214	0.33		ASV_38+ASV_350+ASV_399+ASV_671	0.569767	0.379845	0.465213	0.945
						ASV_79+ASV_107+ASV_143+ASV_398	0.714286	0.25	0.422577	0.255								ASV_10+ASV_22+ASV_72+ASV_836	0.517241	0.5	0.508548	0.995								ASV_10+ASV_22+ASV_72+ASV_836	0.517241	0.5	0.508548	0.99								ASV_28+ASV_119+ASV_189+ASV_522	0.619048	0.333333	0.454257	0.61								ASV_1+ASV_66+ASV_349+ASV_392	0.818182	0.3	0.495434	0.025								ASV_38+ASV_124+ASV_349+ASV_522	0.7	0.285714	0.447214	0.33		ASV_38+ASV_392+ASV_399+ASV_671	0.569767	0.379845	0.465213	0.945
						ASV_79+ASV_107+ASV_143+ASV_399	0.714286	0.25	0.422577	0.255								ASV_10+ASV_22+ASV_76+ASV_836	0.517241	0.5	0.508548	0.995								ASV_10+ASV_22+ASV_76+ASV_836	0.517241	0.5	0.508548	0.99								ASV_28+ASV_124+ASV_671+ASV_836	0.619048	0.333333	0.454257	0.615								ASV_1+ASV_66+ASV_349+ASV_393	0.818182	0.3	0.495434	0.025								ASV_38+ASV_124+ASV_349+ASV_588	0.7	0.285714	0.447214	0.33		ASV_38+ASV_399+ASV_671	0.569767	0.379845	0.465213	0.945
						ASV_79+ASV_107+ASV_143+ASV_519	0.714286	0.25	0.422577	0.255								ASV_10+ASV_22+ASV_79+ASV_836	0.517241	0.5	0.508548	0.995								ASV_10+ASV_22+ASV_79+ASV_836	0.517241	0.5	0.508548	0.99								ASV_28+ASV_189+ASV_522+ASV_890	0.619048	0.333333	0.454257	0.58								ASV_1+ASV_66+ASV_349+ASV_522	0.818182	0.3	0.495434	0.025								ASV_66+ASV_124+ASV_399+ASV_671	0.7	0.285714	0.447214	0.37		ASV_72+ASV_119+ASV_522+ASV_836	0.569767	0.379845	0.465213	0.91
						ASV_79+ASV_107+ASV_143+ASV_522	0.714286	0.25	0.422577	0.255								ASV_10+ASV_22+ASV_90+ASV_836	0.517241	0.5	0.508548	0.995								ASV_10+ASV_22+ASV_90+ASV_836	0.517241	0.5	0.508548	0.99								ASV_30+ASV_119+ASV_588+ASV_836	0.619048	0.333333	0.454257	0.63								ASV_1+ASV_66+ASV_349+ASV_588	0.818182	0.3	0.495434	0.025								ASV_66+ASV_124+ASV_522+ASV_671	0.7	0.285714	0.447214	0.37		ASV_76+ASV_79+ASV_399+ASV_671	0.569767	0.379845	0.465213	0.945
						ASV_79+ASV_107+ASV_143+ASV_588	0.714286	0.25	0.422577	0.255								ASV_10+ASV_22+ASV_96+ASV_836	0.517241	0.5	0.508548	0.995								ASV_10+ASV_22+ASV_96+ASV_836	0.517241	0.5	0.508548	0.99								ASV_30+ASV_236+ASV_399+ASV_588	0.619048	0.333333	0.454257	0.605								ASV_1+ASV_68+ASV_236+ASV_1168	0.818182	0.3	0.495434	0.045								ASV_66+ASV_399+ASV_522+ASV_671	0.7	0.285714	0.447214	0.37		ASV_76+ASV_90+ASV_399+ASV_671	0.569767	0.379845	0.465213	0.945
						ASV_79+ASV_107+ASV_166+ASV_398	0.714286	0.25	0.422577	0.255								ASV_10+ASV_22+ASV_166+ASV_836	0.517241	0.5	0.508548	0.995								ASV_10+ASV_22+ASV_166+ASV_836	0.517241	0.5	0.508548	0.99								ASV_30+ASV_671+ASV_836+ASV_890	0.619048	0.333333	0.454257	0.61								ASV_1+ASV_76+ASV_236+ASV_1168	0.818182	0.3	0.495434	0.045								ASV_68+ASV_76+ASV_124+ASV_349	0.7	0.285714	0.447214	0.33		ASV_76+ASV_96+ASV_399+ASV_671	0.569767	0.379845	0.465213	0.945
						ASV_79+ASV_107+ASV_185+ASV_398	0.714286	0.25	0.422577	0.255								ASV_10+ASV_22+ASV_185+ASV_836	0.517241	0.5	0.508548	0.995								ASV_10+ASV_22+ASV_185+ASV_836	0.517241	0.5	0.508548	0.99								ASV_31+ASV_119+ASV_189+ASV_522	0.619048	0.333333	0.454257	0.61								ASV_1+ASV_79+ASV_236+ASV_1168	0.818182	0.3	0.495434	0.045								ASV_68+ASV_79+ASV_124+ASV_349	0.7	0.285714	0.447214	0.33		ASV_76+ASV_166+ASV_399+ASV_671	0.569767	0.379845	0.465213	0.945
						ASV_79+ASV_107+ASV_195+ASV_398	0.714286	0.25	0.422577	0.255								ASV_10+ASV_22+ASV_195+ASV_836	0.517241	0.5	0.508548	0.995								ASV_10+ASV_22+ASV_195+ASV_836	0.517241	0.5	0.508548	0.99								ASV_31+ASV_124+ASV_671+ASV_836	0.619048	0.333333	0.454257	0.615								ASV_1+ASV_90+ASV_236+ASV_1168	0.818182	0.3	0.495434	0.045								ASV_68+ASV_90+ASV_124+ASV_349	0.7	0.285714	0.447214	0.33		ASV_76+ASV_185+ASV_399+ASV_671	0.569767	0.379845	0.465213	0.945
						ASV_79+ASV_107+ASV_200+ASV_398	0.714286	0.25	0.422577	0.255								ASV_10+ASV_22+ASV_200+ASV_836	0.517241	0.5	0.508548	0.995								ASV_10+ASV_22+ASV_200+ASV_836	0.517241	0.5	0.508548	0.99								ASV_31+ASV_189+ASV_522+ASV_890	0.619048	0.333333	0.454257	0.58								ASV_1+ASV_96+ASV_236+ASV_1168	0.818182	0.3	0.495434	0.045								ASV_68+ASV_96+ASV_124+ASV_349	0.7	0.285714	0.447214	0.33		ASV_76+ASV_195+ASV_399+ASV_671	0.569767	0.379845	0.465213	0.945
						ASV_79+ASV_107+ASV_350+ASV_398	0.714286	0.25	0.422577	0.255								ASV_10+ASV_22+ASV_350+ASV_836	0.517241	0.5	0.508548	0.995								ASV_10+ASV_22+ASV_350+ASV_836	0.517241	0.5	0.508548	0.99								ASV_32+ASV_119+ASV_189+ASV_522	0.619048	0.333333	0.454257	0.61								ASV_1+ASV_119+ASV_236+ASV_1490	0.818182	0.3	0.495434	0.025								ASV_68+ASV_124+ASV_166+ASV_349	0.7	0.285714	0.447214	0.33		ASV_76+ASV_350+ASV_399+ASV_671	0.569767	0.379845	0.465213	0.945
						ASV_79+ASV_107+ASV_392+ASV_398	0.714286	0.25	0.422577	0.255								ASV_10+ASV_22+ASV_392+ASV_836	0.517241	0.5	0.508548	0.995								ASV_10+ASV_22+ASV_392+ASV_836	0.517241	0.5	0.508548	0.99								ASV_32+ASV_124+ASV_671+ASV_836	0.619048	0.333333	0.454257	0.615								ASV_1+ASV_166+ASV_236+ASV_1168	0.818182	0.3	0.495434	0.045								ASV_68+ASV_124+ASV_185+ASV_349	0.7	0.285714	0.447214	0.33		ASV_76+ASV_392+ASV_399+ASV_671	0.569767	0.379845	0.465213	0.945
						ASV_79+ASV_107+ASV_393+ASV_398	0.714286	0.25	0.422577	0.255								ASV_10+ASV_22+ASV_393+ASV_836	0.517241	0.5	0.508548	0.995								ASV_10+ASV_22+ASV_393+ASV_836	0.517241	0.5	0.508548	0.99								ASV_32+ASV_189+ASV_522+ASV_890	0.619048	0.333333	0.454257	0.58								ASV_1+ASV_185+ASV_236+ASV_1168	0.818182	0.3	0.495434	0.045								ASV_68+ASV_124+ASV_195+ASV_349	0.7	0.285714	0.447214	0.33		ASV_76+ASV_399+ASV_671	0.569767	0.379845	0.465213	0.945
						ASV_79+ASV_107+ASV_398	0.714286	0.25	0.422577	0.255								ASV_10+ASV_22+ASV_398+ASV_836	0.517241	0.5	0.508548	0.995								ASV_10+ASV_22+ASV_398+ASV_836	0.517241	0.5	0.508548	0.99								ASV_34+ASV_119+ASV_189+ASV_522	0.619048	0.333333	0.454257	0.61								ASV_1+ASV_195+ASV_236+ASV_1168	0.818182	0.3	0.495434	0.045								ASV_68+ASV_124+ASV_200+ASV_349	0.7	0.285714	0.447214	0.33		ASV_79+ASV_90+ASV_399+ASV_671	0.569767	0.379845	0.465213	0.945
						ASV_79+ASV_107+ASV_398+ASV_399	0.714286	0.25	0.422577	0.255								ASV_10+ASV_22+ASV_588+ASV_836	0.517241	0.5	0.508548	0.995								ASV_10+ASV_22+ASV_588+ASV_836	0.517241	0.5	0.508548	0.99								ASV_34+ASV_124+ASV_671+ASV_836	0.619048	0.333333	0.454257	0.615								ASV_1+ASV_200+ASV_236+ASV_1168	0.818182	0.3	0.495434	0.045								ASV_68+ASV_124+ASV_236+ASV_349	0.7	0.285714	0.447214	0.33		ASV_79+ASV_96+ASV_399+ASV_671	0.569767	0.379845	0.465213	0.945
						ASV_79+ASV_107+ASV_398+ASV_519	0.714286	0.25	0.422577	0.255								ASV_10+ASV_22+ASV_836	0.517241	0.5	0.508548	0.995								ASV_10+ASV_22+ASV_836	0.517241	0.5	0.508548	0.99								ASV_34+ASV_189+ASV_522+ASV_890	0.619048	0.333333	0.454257	0.58								ASV_1+ASV_236+ASV_350+ASV_1168	0.818182	0.3	0.495434	0.045								ASV_68+ASV_124+ASV_349	0.7	0.285714	0.447214	0.33		ASV_79+ASV_166+ASV_399+ASV_671	0.569767	0.379845	0.465213	0.945
						ASV_79+ASV_107+ASV_398+ASV_522	0.714286	0.25	0.422577	0.255								ASV_10+ASV_26+ASV_27+ASV_836	0.517241	0.5	0.508548	0.995								ASV_10+ASV_26+ASV_27+ASV_836	0.517241	0.5	0.508548	0.99								ASV_36+ASV_119+ASV_189+ASV_522	0.619048	0.333333	0.454257	0.61								ASV_1+ASV_236+ASV_392+ASV_1168	0.818182	0.3	0.495434	0.045								ASV_68+ASV_124+ASV_349+ASV_350	0.7	0.285714	0.447214	0.33		ASV_79+ASV_185+ASV_399+ASV_671	0.569767	0.379845	0.465213	0.945
						ASV_79+ASV_107+ASV_398+ASV_588	0.714286	0.25	0.422577	0.255								ASV_10+ASV_26+ASV_28+ASV_836	0.517241	0.5	0.508548	0.995								ASV_10+ASV_26+ASV_28+ASV_836	0.517241	0.5	0.508548	0.99								ASV_36+ASV_124+ASV_671+ASV_836	0.619048	0.333333	0.454257	0.615								ASV_1+ASV_236+ASV_393+ASV_1168	0.818182	0.3	0.495434	0.045								ASV_68+ASV_124+ASV_349+ASV_392	0.7	0.285714	0.447214	0.33		ASV_79+ASV_195+ASV_399+ASV_671	0.569767	0.379845	0.465213	0.945
						ASV_90+ASV_96+ASV_107+ASV_119	0.714286	0.25	0.422577	0.255								ASV_10+ASV_26+ASV_31+ASV_836	0.517241	0.5	0.508548	0.995								ASV_10+ASV_26+ASV_31+ASV_836	0.517241	0.5	0.508548	0.99								ASV_36+ASV_189+ASV_522+ASV_890	0.619048	0.333333	0.454257	0.58								ASV_1+ASV_236+ASV_522+ASV_1168	0.818182	0.3	0.495434	0.045								ASV_68+ASV_124+ASV_349+ASV_393	0.7	0.285714	0.447214	0.33		ASV_79+ASV_350+ASV_399+ASV_671	0.569767	0.379845	0.465213	0.945
						ASV_90+ASV_96+ASV_107+ASV_143	0.714286	0.25	0.422577	0.255								ASV_10+ASV_26+ASV_32+ASV_836	0.517241	0.5	0.508548	0.995								ASV_10+ASV_26+ASV_32+ASV_836	0.517241	0.5	0.508548	0.99								ASV_38+ASV_119+ASV_189+ASV_522	0.619048	0.333333	0.454257	0.61								ASV_1+ASV_236+ASV_1168	0.818182	0.3	0.495434	0.045								ASV_68+ASV_124+ASV_349+ASV_522	0.7	0.285714	0.447214	0.33		ASV_79+ASV_392+ASV_399+ASV_671	0.569767	0.379845	0.465213	0.945
						ASV_90+ASV_96+ASV_107+ASV_398	0.714286	0.25	0.422577	0.255								ASV_10+ASV_26+ASV_34+ASV_836	0.517241	0.5	0.508548	0.995								ASV_10+ASV_26+ASV_34+ASV_836	0.517241	0.5	0.508548	0.99								ASV_38+ASV_124+ASV_671+ASV_836	0.619048	0.333333	0.454257	0.615								ASV_2+ASV_4+ASV_66+ASV_349	0.818182	0.3	0.495434	0.025								ASV_68+ASV_124+ASV_349+ASV_588	0.7	0.285714	0.447214	0.33		ASV_79+ASV_399+ASV_671	0.569767	0.379845	0.465213	0.945
						ASV_90+ASV_107+ASV_119	0.714286	0.25	0.422577	0.255								ASV_10+ASV_26+ASV_36+ASV_836	0.517241	0.5	0.508548	0.995								ASV_10+ASV_26+ASV_36+ASV_836	0.517241	0.5	0.508548	0.99								ASV_38+ASV_189+ASV_522+ASV_890	0.619048	0.333333	0.454257	0.58								ASV_2+ASV_5+ASV_66+ASV_349	0.818182	0.3	0.495434	0.025								ASV_76+ASV_79+ASV_124+ASV_349	0.7	0.285714	0.447214	0.33		ASV_90+ASV_96+ASV_399+ASV_671	0.569767	0.379845	0.465213	0.945
						ASV_90+ASV_107+ASV_119+ASV_143	0.714286	0.25	0.422577	0.255								ASV_10+ASV_26+ASV_38+ASV_836	0.517241	0.5	0.508548	0.995								ASV_10+ASV_26+ASV_38+ASV_836	0.517241	0.5	0.508548	0.99								ASV_68+ASV_119+ASV_189+ASV_522	0.619048	0.333333	0.454257	0.61								ASV_2+ASV_9+ASV_66+ASV_349	0.818182	0.3	0.495434	0.025								ASV_76+ASV_90+ASV_124+ASV_349	0.7	0.285714	0.447214	0.33		ASV_90+ASV_166+ASV_399+ASV_671	0.569767	0.379845	0.465213	0.945
						ASV_90+ASV_107+ASV_119+ASV_166	0.714286	0.25	0.422577	0.255								ASV_10+ASV_26+ASV_68+ASV_836	0.517241	0.5	0.508548	0.995								ASV_10+ASV_26+ASV_68+ASV_836	0.517241	0.5	0.508548	0.99								ASV_68+ASV_124+ASV_671+ASV_836	0.619048	0.333333	0.454257	0.615								ASV_2+ASV_10+ASV_66+ASV_349	0.818182	0.3	0.495434	0.025								ASV_76+ASV_96+ASV_124+ASV_349	0.7	0.285714	0.447214	0.33		ASV_90+ASV_185+ASV_399+ASV_671	0.569767	0.379845	0.465213	0.945
						ASV_90+ASV_107+ASV_119+ASV_185	0.714286	0.25	0.422577	0.255								ASV_10+ASV_26+ASV_72+ASV_836	0.517241	0.5	0.508548	0.995								ASV_10+ASV_26+ASV_72+ASV_836	0.517241	0.5	0.508548	0.99								ASV_68+ASV_189+ASV_522+ASV_890	0.619048	0.333333	0.454257	0.58								ASV_2+ASV_22+ASV_66+ASV_349	0.818182	0.3	0.495434	0.025								ASV_76+ASV_124+ASV_166+ASV_349	0.7	0.285714	0.447214	0.33		ASV_90+ASV_195+ASV_399+ASV_671	0.569767	0.379845	0.465213	0.945
						ASV_90+ASV_107+ASV_119+ASV_195	0.714286	0.25	0.422577	0.255								ASV_10+ASV_26+ASV_76+ASV_836	0.517241	0.5	0.508548	0.995								ASV_10+ASV_26+ASV_76+ASV_836	0.517241	0.5	0.508548	0.99								ASV_76+ASV_119+ASV_189+ASV_522	0.619048	0.333333	0.454257	0.61								ASV_2+ASV_26+ASV_66+ASV_349	0.818182	0.3	0.495434	0.025								ASV_76+ASV_124+ASV_185+ASV_349	0.7	0.285714	0.447214	0.33		ASV_90+ASV_350+ASV_399+ASV_671	0.569767	0.379845	0.465213	0.945
						ASV_90+ASV_107+ASV_119+ASV_200	0.714286	0.25	0.422577	0.255								ASV_10+ASV_26+ASV_79+ASV_836	0.517241	0.5	0.508548	0.995								ASV_10+ASV_26+ASV_79+ASV_836	0.517241	0.5	0.508548	0.99								ASV_76+ASV_124+ASV_671+ASV_836	0.619048	0.333333	0.454257	0.615								ASV_2+ASV_27+ASV_66+ASV_349	0.818182	0.3	0.495434	0.025								ASV_76+ASV_124+ASV_195+ASV_349	0.7	0.285714	0.447214	0.33		ASV_90+ASV_392+ASV_399+ASV_671	0.569767	0.379845	0.465213	0.945
						ASV_90+ASV_107+ASV_119+ASV_350	0.714286	0.25	0.422577	0.255								ASV_10+ASV_26+ASV_90+ASV_836	0.517241	0.5	0.508548	0.995								ASV_10+ASV_26+ASV_90+ASV_836	0.517241	0.5	0.508548	0.99								ASV_76+ASV_189+ASV_522+ASV_890	0.619048	0.333333	0.454257	0.58								ASV_2+ASV_28+ASV_66+ASV_349	0.818182	0.3	0.495434	0.025								ASV_76+ASV_124+ASV_200+ASV_349	0.7	0.285714	0.447214	0.33		ASV_90+ASV_399+ASV_671	0.569767	0.379845	0.465213	0.945
						ASV_90+ASV_107+ASV_119+ASV_392	0.714286	0.25	0.422577	0.255								ASV_10+ASV_26+ASV_96+ASV_836	0.517241	0.5	0.508548	0.995								ASV_10+ASV_26+ASV_96+ASV_836	0.517241	0.5	0.508548	0.99								ASV_79+ASV_119+ASV_189+ASV_522	0.619048	0.333333	0.454257	0.61								ASV_2+ASV_31+ASV_66+ASV_349	0.818182	0.3	0.495434	0.025								ASV_76+ASV_124+ASV_236+ASV_349	0.7	0.285714	0.447214	0.33		ASV_96+ASV_166+ASV_399+ASV_671	0.569767	0.379845	0.465213	0.945
						ASV_90+ASV_107+ASV_119+ASV_393	0.714286	0.25	0.422577	0.255								ASV_10+ASV_26+ASV_166+ASV_836	0.517241	0.5	0.508548	0.995								ASV_10+ASV_26+ASV_166+ASV_836	0.517241	0.5	0.508548	0.99								ASV_79+ASV_124+ASV_671+ASV_836	0.619048	0.333333	0.454257	0.615								ASV_2+ASV_32+ASV_66+ASV_349	0.818182	0.3	0.495434	0.025								ASV_76+ASV_124+ASV_349	0.7	0.285714	0.447214	0.33		ASV_96+ASV_185+ASV_399+ASV_671	0.569767	0.379845	0.465213	0.945
						ASV_90+ASV_107+ASV_119+ASV_398	0.714286	0.25	0.422577	0.255								ASV_10+ASV_26+ASV_185+ASV_836	0.517241	0.5	0.508548	0.995								ASV_10+ASV_26+ASV_185+ASV_836	0.517241	0.5	0.508548	0.99								ASV_79+ASV_189+ASV_522+ASV_890	0.619048	0.333333	0.454257	0.58								ASV_2+ASV_34+ASV_66+ASV_349	0.818182	0.3	0.495434	0.025								ASV_76+ASV_124+ASV_349+ASV_350	0.7	0.285714	0.447214	0.33		ASV_96+ASV_195+ASV_399+ASV_671	0.569767	0.379845	0.465213	0.945
						ASV_90+ASV_107+ASV_119+ASV_399	0.714286	0.25	0.422577	0.255								ASV_10+ASV_26+ASV_195+ASV_836	0.517241	0.5	0.508548	0.995								ASV_10+ASV_26+ASV_195+ASV_836	0.517241	0.5	0.508548	0.99								ASV_90+ASV_119+ASV_189+ASV_522	0.619048	0.333333	0.454257	0.61								ASV_2+ASV_38+ASV_66+ASV_349	0.818182	0.3	0.495434	0.025								ASV_76+ASV_124+ASV_349+ASV_392	0.7	0.285714	0.447214	0.33		ASV_96+ASV_350+ASV_399+ASV_671	0.569767	0.379845	0.465213	0.945
						ASV_90+ASV_107+ASV_119+ASV_519	0.714286	0.25	0.422577	0.255								ASV_10+ASV_26+ASV_200+ASV_836	0.517241	0.5	0.508548	0.995								ASV_10+ASV_26+ASV_200+ASV_836	0.517241	0.5	0.508548	0.99								ASV_90+ASV_124+ASV_671+ASV_836	0.619048	0.333333	0.454257	0.615								ASV_2+ASV_66+ASV_68+ASV_349	0.818182	0.3	0.495434	0.025								ASV_76+ASV_124+ASV_349+ASV_393	0.7	0.285714	0.447214	0.33		ASV_96+ASV_392+ASV_399+ASV_671	0.569767	0.379845	0.465213	0.945
						ASV_90+ASV_107+ASV_119+ASV_522	0.714286	0.25	0.422577	0.255								ASV_10+ASV_26+ASV_350+ASV_836	0.517241	0.5	0.508548	0.995								ASV_10+ASV_26+ASV_350+ASV_836	0.517241	0.5	0.508548	0.99								ASV_90+ASV_189+ASV_522+ASV_890	0.619048	0.333333	0.454257	0.58								ASV_2+ASV_66+ASV_76+ASV_349	0.818182	0.3	0.495434	0.025								ASV_76+ASV_124+ASV_349+ASV_522	0.7	0.285714	0.447214	0.33		ASV_96+ASV_399+ASV_671	0.569767	0.379845	0.465213	0.945
						ASV_90+ASV_107+ASV_119+ASV_588	0.714286	0.25	0.422577	0.255								ASV_10+ASV_26+ASV_392+ASV_836	0.517241	0.5	0.508548	0.995								ASV_10+ASV_26+ASV_392+ASV_836	0.517241	0.5	0.508548	0.99								ASV_96+ASV_119+ASV_189+ASV_522	0.619048	0.333333	0.454257	0.61								ASV_2+ASV_66+ASV_79+ASV_349	0.818182	0.3	0.495434	0.025								ASV_76+ASV_124+ASV_349+ASV_588	0.7	0.285714	0.447214	0.33		ASV_166+ASV_185+ASV_399+ASV_671	0.569767	0.379845	0.465213	0.945
						ASV_90+ASV_107+ASV_143	0.714286	0.25	0.422577	0.255								ASV_10+ASV_26+ASV_393+ASV_836	0.517241	0.5	0.508548	0.995								ASV_10+ASV_26+ASV_393+ASV_836	0.517241	0.5	0.508548	0.99								ASV_96+ASV_124+ASV_671+ASV_836	0.619048	0.333333	0.454257	0.615								ASV_2+ASV_66+ASV_90+ASV_349	0.818182	0.3	0.495434	0.025								ASV_79+ASV_90+ASV_124+ASV_349	0.7	0.285714	0.447214	0.33		ASV_166+ASV_195+ASV_399+ASV_671	0.569767	0.379845	0.465213	0.945
						ASV_90+ASV_107+ASV_143+ASV_166	0.714286	0.25	0.422577	0.255								ASV_10+ASV_26+ASV_398+ASV_836	0.517241	0.5	0.508548	0.995								ASV_10+ASV_26+ASV_398+ASV_836	0.517241	0.5	0.508548	0.99								ASV_96+ASV_189+ASV_522+ASV_890	0.619048	0.333333	0.454257	0.58								ASV_2+ASV_66+ASV_96+ASV_349	0.818182	0.3	0.495434	0.025								ASV_79+ASV_96+ASV_124+ASV_349	0.7	0.285714	0.447214	0.33		ASV_166+ASV_350+ASV_399+ASV_671	0.569767	0.379845	0.465213	0.945
						ASV_90+ASV_107+ASV_143+ASV_185	0.714286	0.25	0.422577	0.255								ASV_10+ASV_26+ASV_588+ASV_836	0.517241	0.5	0.508548	0.995								ASV_10+ASV_26+ASV_588+ASV_836	0.517241	0.5	0.508548	0.99								ASV_119+ASV_124+ASV_350+ASV_836	0.619048	0.333333	0.454257	0.585								ASV_2+ASV_66+ASV_124+ASV_349	0.818182	0.3	0.495434	0.025								ASV_79+ASV_124+ASV_166+ASV_349	0.7	0.285714	0.447214	0.33		ASV_166+ASV_392+ASV_399+ASV_671	0.569767	0.379845	0.465213	0.945
						ASV_90+ASV_107+ASV_143+ASV_195	0.714286	0.25	0.422577	0.255								ASV_10+ASV_26+ASV_836	0.517241	0.5	0.508548	0.995								ASV_10+ASV_26+ASV_836	0.517241	0.5	0.508548	0.99								ASV_119+ASV_166+ASV_189+ASV_522	0.619048	0.333333	0.454257	0.61								ASV_2+ASV_66+ASV_166+ASV_349	0.818182	0.3	0.495434	0.025								ASV_79+ASV_124+ASV_185+ASV_349	0.7	0.285714	0.447214	0.33		ASV_166+ASV_399+ASV_671	0.569767	0.379845	0.465213	0.945
						ASV_90+ASV_107+ASV_143+ASV_200	0.714286	0.25	0.422577	0.255								ASV_10+ASV_27+ASV_28+ASV_836	0.517241	0.5	0.508548	0.995								ASV_10+ASV_27+ASV_28+ASV_836	0.517241	0.5	0.508548	0.99								ASV_119+ASV_185+ASV_189+ASV_522	0.619048	0.333333	0.454257	0.61								ASV_2+ASV_66+ASV_185+ASV_349	0.818182	0.3	0.495434	0.025								ASV_79+ASV_124+ASV_195+ASV_349	0.7	0.285714	0.447214	0.33		ASV_185+ASV_195+ASV_399+ASV_671	0.569767	0.379845	0.465213	0.945
						ASV_90+ASV_107+ASV_143+ASV_350	0.714286	0.25	0.422577	0.255								ASV_10+ASV_27+ASV_31+ASV_836	0.517241	0.5	0.508548	0.995								ASV_10+ASV_27+ASV_31+ASV_836	0.517241	0.5	0.508548	0.99								ASV_119+ASV_189+ASV_195+ASV_522	0.619048	0.333333	0.454257	0.61								ASV_2+ASV_66+ASV_195+ASV_349	0.818182	0.3	0.495434	0.025								ASV_79+ASV_124+ASV_200+ASV_349	0.7	0.285714	0.447214	0.33		ASV_185+ASV_350+ASV_399+ASV_671	0.569767	0.379845	0.465213	0.945
						ASV_90+ASV_107+ASV_143+ASV_392	0.714286	0.25	0.422577	0.255								ASV_10+ASV_27+ASV_32+ASV_836	0.517241	0.5	0.508548	0.995								ASV_10+ASV_27+ASV_32+ASV_836	0.517241	0.5	0.508548	0.99								ASV_119+ASV_189+ASV_200+ASV_522	0.619048	0.333333	0.454257	0.61								ASV_2+ASV_66+ASV_200+ASV_349	0.818182	0.3	0.495434	0.025								ASV_79+ASV_124+ASV_236+ASV_349	0.7	0.285714	0.447214	0.33		ASV_185+ASV_392+ASV_399+ASV_671	0.569767	0.379845	0.465213	0.945
						ASV_90+ASV_107+ASV_143+ASV_393	0.714286	0.25	0.422577	0.255								ASV_10+ASV_27+ASV_34+ASV_836	0.517241	0.5	0.508548	0.995								ASV_10+ASV_27+ASV_34+ASV_836	0.517241	0.5	0.508548	0.99								ASV_119+ASV_189+ASV_350+ASV_522	0.619048	0.333333	0.454257	0.61								ASV_2+ASV_66+ASV_349	0.818182	0.3	0.495434	0.025								ASV_79+ASV_124+ASV_349	0.7	0.285714	0.447214	0.33		ASV_185+ASV_399+ASV_671	0.569767	0.379845	0.465213	0.945
						ASV_90+ASV_107+ASV_143+ASV_398	0.714286	0.25	0.422577	0.255								ASV_10+ASV_27+ASV_36+ASV_836	0.517241	0.5	0.508548	0.995								ASV_10+ASV_27+ASV_36+ASV_836	0.517241	0.5	0.508548	0.99								ASV_119+ASV_189+ASV_392+ASV_522	0.619048	0.333333	0.454257	0.61								ASV_2+ASV_66+ASV_349+ASV_350	0.818182	0.3	0.495434	0.025								ASV_79+ASV_124+ASV_349+ASV_350	0.7	0.285714	0.447214	0.33		ASV_195+ASV_350+ASV_399+ASV_671	0.569767	0.379845	0.465213	0.945
						ASV_90+ASV_107+ASV_143+ASV_399	0.714286	0.25	0.422577	0.255								ASV_10+ASV_27+ASV_38+ASV_836	0.517241	0.5	0.508548	0.995								ASV_10+ASV_27+ASV_38+ASV_836	0.517241	0.5	0.508548	0.99								ASV_119+ASV_189+ASV_393+ASV_522	0.619048	0.333333	0.454257	0.61								ASV_2+ASV_66+ASV_349+ASV_392	0.818182	0.3	0.495434	0.025								ASV_79+ASV_124+ASV_349+ASV_392	0.7	0.285714	0.447214	0.33		ASV_195+ASV_392+ASV_399+ASV_671	0.569767	0.379845	0.465213	0.945
						ASV_90+ASV_107+ASV_143+ASV_519	0.714286	0.25	0.422577	0.255								ASV_10+ASV_27+ASV_68+ASV_836	0.517241	0.5	0.508548	0.995								ASV_10+ASV_27+ASV_68+ASV_836	0.517241	0.5	0.508548	0.99								ASV_119+ASV_189+ASV_398+ASV_522	0.619048	0.333333	0.454257	0.61								ASV_2+ASV_66+ASV_349+ASV_393	0.818182	0.3	0.495434	0.025								ASV_79+ASV_124+ASV_349+ASV_393	0.7	0.285714	0.447214	0.33		ASV_195+ASV_399+ASV_671	0.569767	0.379845	0.465213	0.945
						ASV_90+ASV_107+ASV_143+ASV_522	0.714286	0.25	0.422577	0.255								ASV_10+ASV_27+ASV_72+ASV_836	0.517241	0.5	0.508548	0.995								ASV_10+ASV_27+ASV_72+ASV_836	0.517241	0.5	0.508548	0.99								ASV_119+ASV_189+ASV_522	0.619048	0.333333	0.454257	0.61								ASV_2+ASV_66+ASV_349+ASV_522	0.818182	0.3	0.495434	0.025								ASV_79+ASV_124+ASV_349+ASV_522	0.7	0.285714	0.447214	0.33		ASV_350+ASV_392+ASV_399+ASV_671	0.569767	0.379845	0.465213	0.945
						ASV_90+ASV_107+ASV_143+ASV_588	0.714286	0.25	0.422577	0.255								ASV_10+ASV_27+ASV_76+ASV_836	0.517241	0.5	0.508548	0.995								ASV_10+ASV_27+ASV_76+ASV_836	0.517241	0.5	0.508548	0.99								ASV_124+ASV_166+ASV_671+ASV_836	0.619048	0.333333	0.454257	0.615								ASV_2+ASV_66+ASV_349+ASV_588	0.818182	0.3	0.495434	0.025								ASV_79+ASV_124+ASV_349+ASV_588	0.7	0.285714	0.447214	0.33		ASV_350+ASV_399+ASV_671	0.569767	0.379845	0.465213	0.945
						ASV_90+ASV_107+ASV_166+ASV_398	0.714286	0.25	0.422577	0.255								ASV_10+ASV_27+ASV_79+ASV_836	0.517241	0.5	0.508548	0.995								ASV_10+ASV_27+ASV_79+ASV_836	0.517241	0.5	0.508548	0.99								ASV_124+ASV_185+ASV_671+ASV_836	0.619048	0.333333	0.454257	0.615								ASV_2+ASV_119+ASV_236+ASV_1490	0.818182	0.3	0.495434	0.025								ASV_90+ASV_96+ASV_124+ASV_349	0.7	0.285714	0.447214	0.33		ASV_392+ASV_399+ASV_671	0.569767	0.379845	0.465213	0.945
						ASV_90+ASV_107+ASV_185+ASV_398	0.714286	0.25	0.422577	0.255								ASV_10+ASV_27+ASV_90+ASV_836	0.517241	0.5	0.508548	0.995								ASV_10+ASV_27+ASV_90+ASV_836	0.517241	0.5	0.508548	0.99								ASV_124+ASV_195+ASV_671+ASV_836	0.619048	0.333333	0.454257	0.615								ASV_4+ASV_5+ASV_66+ASV_349	0.818182	0.3	0.495434	0.025								ASV_90+ASV_124+ASV_166+ASV_349	0.7	0.285714	0.447214	0.33		ASV_399+ASV_671	0.569767	0.379845	0.465213	0.945
						ASV_90+ASV_107+ASV_195+ASV_398	0.714286	0.25	0.422577	0.255								ASV_10+ASV_27+ASV_96+ASV_836	0.517241	0.5	0.508548	0.995								ASV_10+ASV_27+ASV_96+ASV_836	0.517241	0.5	0.508548	0.99								ASV_124+ASV_200+ASV_671+ASV_836	0.619048	0.333333	0.454257	0.615								ASV_4+ASV_5+ASV_236+ASV_1168	0.818182	0.3	0.495434	0.045								ASV_90+ASV_124+ASV_185+ASV_349	0.7	0.285714	0.447214	0.33		ASV_2+ASV_30+ASV_350+ASV_836	0.536082	0.403101	0.46486	0.995
						ASV_90+ASV_107+ASV_200+ASV_398	0.714286	0.25	0.422577	0.255								ASV_10+ASV_27+ASV_166+ASV_836	0.517241	0.5	0.508548	0.995								ASV_10+ASV_27+ASV_166+ASV_836	0.517241	0.5	0.508548	0.99								ASV_124+ASV_392+ASV_671+ASV_836	0.619048	0.333333	0.454257	0.615								ASV_4+ASV_9+ASV_66+ASV_349	0.818182	0.3	0.495434	0.025								ASV_90+ASV_124+ASV_195+ASV_349	0.7	0.285714	0.447214	0.33		ASV_22+ASV_30+ASV_350+ASV_836	0.536082	0.403101	0.46486	0.995
						ASV_90+ASV_107+ASV_350+ASV_398	0.714286	0.25	0.422577	0.255								ASV_10+ASV_27+ASV_185+ASV_836	0.517241	0.5	0.508548	0.995								ASV_10+ASV_27+ASV_185+ASV_836	0.517241	0.5	0.508548	0.99								ASV_124+ASV_393+ASV_671+ASV_836	0.619048	0.333333	0.454257	0.615								ASV_4+ASV_9+ASV_236+ASV_1168	0.818182	0.3	0.495434	0.045								ASV_90+ASV_124+ASV_200+ASV_349	0.7	0.285714	0.447214	0.33		ASV_22+ASV_30+ASV_398+ASV_836	0.536082	0.403101	0.46486	0.995
						ASV_90+ASV_107+ASV_392+ASV_398	0.714286	0.25	0.422577	0.255								ASV_10+ASV_27+ASV_195+ASV_836	0.517241	0.5	0.508548	0.995								ASV_10+ASV_27+ASV_195+ASV_836	0.517241	0.5	0.508548	0.99								ASV_124+ASV_398+ASV_671+ASV_836	0.619048	0.333333	0.454257	0.615								ASV_4+ASV_10+ASV_66+ASV_349	0.818182	0.3	0.495434	0.025								ASV_90+ASV_124+ASV_236+ASV_349	0.7	0.285714	0.447214	0.33		ASV_22+ASV_72+ASV_519+ASV_836	0.536082	0.403101	0.46486	0.995
						ASV_90+ASV_107+ASV_393+ASV_398	0.714286	0.25	0.422577	0.255								ASV_10+ASV_27+ASV_200+ASV_836	0.517241	0.5	0.508548	0.995								ASV_10+ASV_27+ASV_200+ASV_836	0.517241	0.5	0.508548	0.99								ASV_124+ASV_519+ASV_671+ASV_836	0.619048	0.333333	0.454257	0.615								ASV_4+ASV_10+ASV_236+ASV_1168	0.818182	0.3	0.495434	0.045								ASV_90+ASV_124+ASV_349	0.7	0.285714	0.447214	0.33		ASV_27+ASV_30+ASV_350+ASV_836	0.536082	0.403101	0.46486	0.995
						ASV_90+ASV_107+ASV_398	0.714286	0.25	0.422577	0.255								ASV_10+ASV_27+ASV_350+ASV_836	0.517241	0.5	0.508548	0.995								ASV_10+ASV_27+ASV_350+ASV_836	0.517241	0.5	0.508548	0.99								ASV_124+ASV_671+ASV_836	0.619048	0.333333	0.454257	0.615								ASV_4+ASV_22+ASV_66+ASV_349	0.818182	0.3	0.495434	0.025								ASV_90+ASV_124+ASV_349+ASV_350	0.7	0.285714	0.447214	0.33		ASV_27+ASV_30+ASV_398+ASV_836	0.536082	0.403101	0.46486	0.995
						ASV_90+ASV_107+ASV_398+ASV_399	0.714286	0.25	0.422577	0.255								ASV_10+ASV_27+ASV_392+ASV_836	0.517241	0.5	0.508548	0.995								ASV_10+ASV_27+ASV_392+ASV_836	0.517241	0.5	0.508548	0.99								ASV_166+ASV_189+ASV_522+ASV_890	0.619048	0.333333	0.454257	0.58								ASV_4+ASV_22+ASV_236+ASV_1168	0.818182	0.3	0.495434	0.045								ASV_90+ASV_124+ASV_349+ASV_392	0.7	0.285714	0.447214	0.33		ASV_30+ASV_36+ASV_350+ASV_836	0.536082	0.403101	0.46486	0.995
						ASV_90+ASV_107+ASV_398+ASV_519	0.714286	0.25	0.422577	0.255								ASV_10+ASV_27+ASV_393+ASV_836	0.517241	0.5	0.508548	0.995								ASV_10+ASV_27+ASV_393+ASV_836	0.517241	0.5	0.508548	0.99								ASV_185+ASV_189+ASV_522+ASV_890	0.619048	0.333333	0.454257	0.58								ASV_4+ASV_26+ASV_66+ASV_349	0.818182	0.3	0.495434	0.025								ASV_90+ASV_124+ASV_349+ASV_393	0.7	0.285714	0.447214	0.33		ASV_30+ASV_36+ASV_398+ASV_836	0.536082	0.403101	0.46486	0.995
						ASV_90+ASV_107+ASV_398+ASV_522	0.714286	0.25	0.422577	0.255								ASV_10+ASV_27+ASV_398+ASV_836	0.517241	0.5	0.508548	0.995								ASV_10+ASV_27+ASV_398+ASV_836	0.517241	0.5	0.508548	0.99								ASV_189+ASV_195+ASV_522+ASV_890	0.619048	0.333333	0.454257	0.58								ASV_4+ASV_26+ASV_236+ASV_1168	0.818182	0.3	0.495434	0.045								ASV_90+ASV_124+ASV_349+ASV_522	0.7	0.285714	0.447214	0.33		ASV_30+ASV_200+ASV_350+ASV_836	0.536082	0.403101	0.46486	0.995
						ASV_90+ASV_107+ASV_398+ASV_588	0.714286	0.25	0.422577	0.255								ASV_10+ASV_27+ASV_588+ASV_836	0.517241	0.5	0.508548	0.995								ASV_10+ASV_27+ASV_588+ASV_836	0.517241	0.5	0.508548	0.99								ASV_189+ASV_200+ASV_522+ASV_890	0.619048	0.333333	0.454257	0.58								ASV_4+ASV_27+ASV_66+ASV_349	0.818182	0.3	0.495434	0.025								ASV_90+ASV_124+ASV_349+ASV_588	0.7	0.285714	0.447214	0.33		ASV_30+ASV_200+ASV_398+ASV_836	0.536082	0.403101	0.46486	0.995
						ASV_96+ASV_107+ASV_119	0.714286	0.25	0.422577	0.255								ASV_10+ASV_27+ASV_836	0.517241	0.5	0.508548	0.995								ASV_10+ASV_27+ASV_836	0.517241	0.5	0.508548	0.99								ASV_189+ASV_350+ASV_522+ASV_890	0.619048	0.333333	0.454257	0.58								ASV_4+ASV_27+ASV_236+ASV_1168	0.818182	0.3	0.495434	0.045								ASV_96+ASV_124+ASV_166+ASV_349	0.7	0.285714	0.447214	0.33		ASV_72+ASV_350+ASV_519+ASV_836	0.536082	0.403101	0.46486	0.995
						ASV_96+ASV_107+ASV_119+ASV_143	0.714286	0.25	0.422577	0.255								ASV_10+ASV_28+ASV_31+ASV_836	0.517241	0.5	0.508548	0.995								ASV_10+ASV_28+ASV_31+ASV_836	0.517241	0.5	0.508548	0.99								ASV_189+ASV_392+ASV_522+ASV_890	0.619048	0.333333	0.454257	0.58								ASV_4+ASV_28+ASV_66+ASV_349	0.818182	0.3	0.495434	0.025								ASV_96+ASV_124+ASV_185+ASV_349	0.7	0.285714	0.447214	0.33		ASV_10+ASV_72+ASV_124+ASV_836	0.605263	0.356589	0.464575	0.68
						ASV_96+ASV_107+ASV_119+ASV_166	0.714286	0.25	0.422577	0.255								ASV_10+ASV_28+ASV_32+ASV_836	0.517241	0.5	0.508548	0.995								ASV_10+ASV_28+ASV_32+ASV_836	0.517241	0.5	0.508548	0.99								ASV_189+ASV_393+ASV_522+ASV_890	0.619048	0.333333	0.454257	0.58								ASV_4+ASV_28+ASV_236+ASV_1168	0.818182	0.3	0.495434	0.045								ASV_96+ASV_124+ASV_195+ASV_349	0.7	0.285714	0.447214	0.33		ASV_30+ASV_72+ASV_399+ASV_522	0.605263	0.356589	0.464575	0.735
						ASV_96+ASV_107+ASV_119+ASV_185	0.714286	0.25	0.422577	0.255								ASV_10+ASV_28+ASV_34+ASV_836	0.517241	0.5	0.508548	0.995								ASV_10+ASV_28+ASV_34+ASV_836	0.517241	0.5	0.508548	0.99								ASV_189+ASV_398+ASV_522+ASV_890	0.619048	0.333333	0.454257	0.58								ASV_4+ASV_31+ASV_66+ASV_349	0.818182	0.3	0.495434	0.025								ASV_96+ASV_124+ASV_200+ASV_349	0.7	0.285714	0.447214	0.33		ASV_10+ASV_30+ASV_519+ASV_836	0.555556	0.387597	0.464038	0.975
						ASV_96+ASV_107+ASV_119+ASV_195	0.714286	0.25	0.422577	0.255								ASV_10+ASV_28+ASV_36+ASV_836	0.517241	0.5	0.508548	0.995								ASV_10+ASV_28+ASV_36+ASV_836	0.517241	0.5	0.508548	0.99								ASV_189+ASV_522+ASV_890	0.619048	0.333333	0.454257	0.58								ASV_4+ASV_31+ASV_236+ASV_1168	0.818182	0.3	0.495434	0.045								ASV_96+ASV_124+ASV_236+ASV_349	0.7	0.285714	0.447214	0.33		ASV_124+ASV_236+ASV_399+ASV_890	0.730769	0.294574	0.463967	0.07
						ASV_96+ASV_107+ASV_119+ASV_200	0.714286	0.25	0.422577	0.255								ASV_10+ASV_28+ASV_38+ASV_836	0.517241	0.5	0.508548	0.995								ASV_10+ASV_28+ASV_38+ASV_836	0.517241	0.5	0.508548	0.99								ASV_236+ASV_399+ASV_519+ASV_890	0.619048	0.333333	0.454257	0.65								ASV_4+ASV_32+ASV_66+ASV_349	0.818182	0.3	0.495434	0.025								ASV_96+ASV_124+ASV_349	0.7	0.285714	0.447214	0.33		ASV_1+ASV_143+ASV_399+ASV_890	0.578313	0.372093	0.463882	0.895
						ASV_96+ASV_107+ASV_119+ASV_350	0.714286	0.25	0.422577	0.255								ASV_10+ASV_28+ASV_68+ASV_836	0.517241	0.5	0.508548	0.995								ASV_10+ASV_28+ASV_68+ASV_836	0.517241	0.5	0.508548	0.99								ASV_236+ASV_522+ASV_836+ASV_890	0.619048	0.333333	0.454257	0.61								ASV_4+ASV_32+ASV_236+ASV_1168	0.818182	0.3	0.495434	0.045								ASV_96+ASV_124+ASV_349+ASV_350	0.7	0.285714	0.447214	0.33		ASV_2+ASV_143+ASV_399+ASV_890	0.578313	0.372093	0.463882	0.895
						ASV_96+ASV_107+ASV_119+ASV_392	0.714286	0.25	0.422577	0.255								ASV_10+ASV_28+ASV_72+ASV_836	0.517241	0.5	0.508548	0.995								ASV_10+ASV_28+ASV_72+ASV_836	0.517241	0.5	0.508548	0.99								ASV_1+ASV_2+ASV_30+ASV_836	0.535714	0.384615	0.453921	0.93								ASV_4+ASV_34+ASV_66+ASV_349	0.818182	0.3	0.495434	0.025								ASV_96+ASV_124+ASV_349+ASV_392	0.7	0.285714	0.447214	0.33		ASV_4+ASV_143+ASV_399+ASV_890	0.578313	0.372093	0.463882	0.895
						ASV_96+ASV_107+ASV_119+ASV_393	0.714286	0.25	0.422577	0.255								ASV_10+ASV_28+ASV_76+ASV_836	0.517241	0.5	0.508548	0.995								ASV_10+ASV_28+ASV_76+ASV_836	0.517241	0.5	0.508548	0.99								ASV_1+ASV_2+ASV_399+ASV_890	0.535714	0.384615	0.453921	0.94								ASV_4+ASV_34+ASV_236+ASV_1168	0.818182	0.3	0.495434	0.045								ASV_96+ASV_124+ASV_349+ASV_393	0.7	0.285714	0.447214	0.33		ASV_5+ASV_143+ASV_399+ASV_890	0.578313	0.372093	0.463882	0.895
						ASV_96+ASV_107+ASV_119+ASV_398	0.714286	0.25	0.422577	0.255								ASV_10+ASV_28+ASV_79+ASV_836	0.517241	0.5	0.508548	0.995								ASV_10+ASV_28+ASV_79+ASV_836	0.517241	0.5	0.508548	0.99								ASV_1+ASV_4+ASV_30+ASV_836	0.535714	0.384615	0.453921	0.93								ASV_4+ASV_36+ASV_236+ASV_1168	0.818182	0.3	0.495434	0.045								ASV_96+ASV_124+ASV_349+ASV_522	0.7	0.285714	0.447214	0.33		ASV_9+ASV_143+ASV_399+ASV_890	0.578313	0.372093	0.463882	0.895
						ASV_96+ASV_107+ASV_119+ASV_399	0.714286	0.25	0.422577	0.255								ASV_10+ASV_28+ASV_90+ASV_836	0.517241	0.5	0.508548	0.995								ASV_10+ASV_28+ASV_90+ASV_836	0.517241	0.5	0.508548	0.99								ASV_1+ASV_4+ASV_399+ASV_890	0.535714	0.384615	0.453921	0.94								ASV_4+ASV_38+ASV_66+ASV_349	0.818182	0.3	0.495434	0.025								ASV_96+ASV_124+ASV_349+ASV_588	0.7	0.285714	0.447214	0.33		ASV_10+ASV_399+ASV_522+ASV_671	0.578313	0.372093	0.463882	0.915
						ASV_96+ASV_107+ASV_119+ASV_519	0.714286	0.25	0.422577	0.255								ASV_10+ASV_28+ASV_96+ASV_836	0.517241	0.5	0.508548	0.995								ASV_10+ASV_28+ASV_96+ASV_836	0.517241	0.5	0.508548	0.99								ASV_1+ASV_5+ASV_30+ASV_836	0.535714	0.384615	0.453921	0.93								ASV_4+ASV_38+ASV_236+ASV_1168	0.818182	0.3	0.495434	0.045								ASV_107+ASV_124+ASV_350+ASV_519	0.7	0.285714	0.447214	0.305		ASV_10+ASV_399+ASV_588+ASV_671	0.578313	0.372093	0.463882	0.915
						ASV_96+ASV_107+ASV_119+ASV_522	0.714286	0.25	0.422577	0.255								ASV_10+ASV_28+ASV_166+ASV_836	0.517241	0.5	0.508548	0.995								ASV_10+ASV_28+ASV_166+ASV_836	0.517241	0.5	0.508548	0.99								ASV_1+ASV_5+ASV_399+ASV_890	0.535714	0.384615	0.453921	0.94								ASV_4+ASV_66+ASV_68+ASV_349	0.818182	0.3	0.495434	0.025								ASV_124+ASV_166+ASV_185+ASV_349	0.7	0.285714	0.447214	0.33		ASV_26+ASV_143+ASV_399+ASV_890	0.578313	0.372093	0.463882	0.895
						ASV_96+ASV_107+ASV_119+ASV_588	0.714286	0.25	0.422577	0.255								ASV_10+ASV_28+ASV_185+ASV_836	0.517241	0.5	0.508548	0.995								ASV_10+ASV_28+ASV_185+ASV_836	0.517241	0.5	0.508548	0.99								ASV_1+ASV_9+ASV_30+ASV_836	0.535714	0.384615	0.453921	0.93								ASV_4+ASV_66+ASV_76+ASV_349	0.818182	0.3	0.495434	0.025								ASV_124+ASV_166+ASV_195+ASV_349	0.7	0.285714	0.447214	0.33		ASV_27+ASV_143+ASV_399+ASV_890	0.578313	0.372093	0.463882	0.895
						ASV_96+ASV_107+ASV_143	0.714286	0.25	0.422577	0.255								ASV_10+ASV_28+ASV_195+ASV_836	0.517241	0.5	0.508548	0.995								ASV_10+ASV_28+ASV_195+ASV_836	0.517241	0.5	0.508548	0.99								ASV_1+ASV_9+ASV_399+ASV_890	0.535714	0.384615	0.453921	0.94								ASV_4+ASV_66+ASV_79+ASV_349	0.818182	0.3	0.495434	0.025								ASV_124+ASV_166+ASV_200+ASV_349	0.7	0.285714	0.447214	0.33		ASV_28+ASV_143+ASV_399+ASV_890	0.578313	0.372093	0.463882	0.895
						ASV_96+ASV_107+ASV_143+ASV_166	0.714286	0.25	0.422577	0.255								ASV_10+ASV_28+ASV_200+ASV_836	0.517241	0.5	0.508548	0.995								ASV_10+ASV_28+ASV_200+ASV_836	0.517241	0.5	0.508548	0.99								ASV_1+ASV_26+ASV_30+ASV_836	0.535714	0.384615	0.453921	0.93								ASV_4+ASV_66+ASV_90+ASV_349	0.818182	0.3	0.495434	0.025								ASV_124+ASV_166+ASV_236+ASV_349	0.7	0.285714	0.447214	0.33		ASV_31+ASV_143+ASV_399+ASV_890	0.578313	0.372093	0.463882	0.895
						ASV_96+ASV_107+ASV_143+ASV_185	0.714286	0.25	0.422577	0.255								ASV_10+ASV_28+ASV_350+ASV_836	0.517241	0.5	0.508548	0.995								ASV_10+ASV_28+ASV_350+ASV_836	0.517241	0.5	0.508548	0.99								ASV_1+ASV_26+ASV_399+ASV_890	0.535714	0.384615	0.453921	0.94								ASV_4+ASV_66+ASV_96+ASV_349	0.818182	0.3	0.495434	0.025								ASV_124+ASV_166+ASV_349	0.7	0.285714	0.447214	0.33		ASV_32+ASV_143+ASV_399+ASV_890	0.578313	0.372093	0.463882	0.895
						ASV_96+ASV_107+ASV_143+ASV_195	0.714286	0.25	0.422577	0.255								ASV_10+ASV_28+ASV_392+ASV_836	0.517241	0.5	0.508548	0.995								ASV_10+ASV_28+ASV_392+ASV_836	0.517241	0.5	0.508548	0.99								ASV_1+ASV_27+ASV_30+ASV_836	0.535714	0.384615	0.453921	0.93								ASV_4+ASV_66+ASV_124+ASV_349	0.818182	0.3	0.495434	0.025								ASV_124+ASV_166+ASV_349+ASV_350	0.7	0.285714	0.447214	0.33		ASV_34+ASV_143+ASV_399+ASV_890	0.578313	0.372093	0.463882	0.895
						ASV_96+ASV_107+ASV_143+ASV_200	0.714286	0.25	0.422577	0.255								ASV_10+ASV_28+ASV_393+ASV_836	0.517241	0.5	0.508548	0.995								ASV_10+ASV_28+ASV_393+ASV_836	0.517241	0.5	0.508548	0.99								ASV_1+ASV_27+ASV_399+ASV_890	0.535714	0.384615	0.453921	0.94								ASV_4+ASV_66+ASV_166+ASV_349	0.818182	0.3	0.495434	0.025								ASV_124+ASV_166+ASV_349+ASV_392	0.7	0.285714	0.447214	0.33		ASV_36+ASV_143+ASV_399+ASV_890	0.578313	0.372093	0.463882	0.895
						ASV_96+ASV_107+ASV_143+ASV_350	0.714286	0.25	0.422577	0.255								ASV_10+ASV_28+ASV_398+ASV_836	0.517241	0.5	0.508548	0.995								ASV_10+ASV_28+ASV_398+ASV_836	0.517241	0.5	0.508548	0.99								ASV_1+ASV_28+ASV_30+ASV_836	0.535714	0.384615	0.453921	0.93								ASV_4+ASV_66+ASV_185+ASV_349	0.818182	0.3	0.495434	0.025								ASV_124+ASV_166+ASV_349+ASV_393	0.7	0.285714	0.447214	0.33		ASV_38+ASV_143+ASV_399+ASV_890	0.578313	0.372093	0.463882	0.895
						ASV_96+ASV_107+ASV_143+ASV_392	0.714286	0.25	0.422577	0.255								ASV_10+ASV_28+ASV_588+ASV_836	0.517241	0.5	0.508548	0.995								ASV_10+ASV_28+ASV_588+ASV_836	0.517241	0.5	0.508548	0.99								ASV_1+ASV_28+ASV_399+ASV_890	0.535714	0.384615	0.453921	0.94								ASV_4+ASV_66+ASV_195+ASV_349	0.818182	0.3	0.495434	0.025								ASV_124+ASV_166+ASV_349+ASV_522	0.7	0.285714	0.447214	0.33		ASV_68+ASV_143+ASV_399+ASV_890	0.578313	0.372093	0.463882	0.895
						ASV_96+ASV_107+ASV_143+ASV_393	0.714286	0.25	0.422577	0.255								ASV_10+ASV_28+ASV_836	0.517241	0.5	0.508548	0.995								ASV_10+ASV_28+ASV_836	0.517241	0.5	0.508548	0.99								ASV_1+ASV_30+ASV_31+ASV_836	0.535714	0.384615	0.453921	0.93								ASV_4+ASV_66+ASV_200+ASV_349	0.818182	0.3	0.495434	0.025								ASV_124+ASV_166+ASV_349+ASV_588	0.7	0.285714	0.447214	0.33		ASV_76+ASV_143+ASV_399+ASV_890	0.578313	0.372093	0.463882	0.895
						ASV_96+ASV_107+ASV_143+ASV_398	0.714286	0.25	0.422577	0.255								ASV_10+ASV_31+ASV_32+ASV_836	0.517241	0.5	0.508548	0.995								ASV_10+ASV_31+ASV_32+ASV_836	0.517241	0.5	0.508548	0.99								ASV_1+ASV_30+ASV_32+ASV_836	0.535714	0.384615	0.453921	0.93								ASV_4+ASV_66+ASV_349	0.818182	0.3	0.495434	0.025								ASV_124+ASV_185+ASV_195+ASV_349	0.7	0.285714	0.447214	0.33		ASV_79+ASV_143+ASV_399+ASV_890	0.578313	0.372093	0.463882	0.895
						ASV_96+ASV_107+ASV_143+ASV_399	0.714286	0.25	0.422577	0.255								ASV_10+ASV_31+ASV_34+ASV_836	0.517241	0.5	0.508548	0.995								ASV_10+ASV_31+ASV_34+ASV_836	0.517241	0.5	0.508548	0.99								ASV_1+ASV_30+ASV_34+ASV_836	0.535714	0.384615	0.453921	0.93								ASV_4+ASV_66+ASV_349+ASV_350	0.818182	0.3	0.495434	0.025								ASV_124+ASV_185+ASV_200+ASV_349	0.7	0.285714	0.447214	0.33		ASV_90+ASV_143+ASV_399+ASV_890	0.578313	0.372093	0.463882	0.895
						ASV_96+ASV_107+ASV_143+ASV_519	0.714286	0.25	0.422577	0.255								ASV_10+ASV_31+ASV_36+ASV_836	0.517241	0.5	0.508548	0.995								ASV_10+ASV_31+ASV_36+ASV_836	0.517241	0.5	0.508548	0.99								ASV_1+ASV_30+ASV_36+ASV_836	0.535714	0.384615	0.453921	0.93								ASV_4+ASV_66+ASV_349+ASV_392	0.818182	0.3	0.495434	0.025								ASV_124+ASV_185+ASV_236+ASV_349	0.7	0.285714	0.447214	0.33		ASV_96+ASV_143+ASV_399+ASV_890	0.578313	0.372093	0.463882	0.895
						ASV_96+ASV_107+ASV_143+ASV_522	0.714286	0.25	0.422577	0.255								ASV_10+ASV_31+ASV_38+ASV_836	0.517241	0.5	0.508548	0.995								ASV_10+ASV_31+ASV_38+ASV_836	0.517241	0.5	0.508548	0.99								ASV_1+ASV_30+ASV_38+ASV_836	0.535714	0.384615	0.453921	0.93								ASV_4+ASV_66+ASV_349+ASV_393	0.818182	0.3	0.495434	0.025								ASV_124+ASV_185+ASV_349	0.7	0.285714	0.447214	0.33		ASV_143+ASV_166+ASV_399+ASV_890	0.578313	0.372093	0.463882	0.895
						ASV_96+ASV_107+ASV_143+ASV_588	0.714286	0.25	0.422577	0.255								ASV_10+ASV_31+ASV_68+ASV_836	0.517241	0.5	0.508548	0.995								ASV_10+ASV_31+ASV_68+ASV_836	0.517241	0.5	0.508548	0.99								ASV_1+ASV_30+ASV_68+ASV_836	0.535714	0.384615	0.453921	0.93								ASV_4+ASV_66+ASV_349+ASV_522	0.818182	0.3	0.495434	0.025								ASV_124+ASV_185+ASV_349+ASV_350	0.7	0.285714	0.447214	0.33		ASV_143+ASV_185+ASV_399+ASV_890	0.578313	0.372093	0.463882	0.895
						ASV_96+ASV_107+ASV_166+ASV_398	0.714286	0.25	0.422577	0.255								ASV_10+ASV_31+ASV_72+ASV_836	0.517241	0.5	0.508548	0.995								ASV_10+ASV_31+ASV_72+ASV_836	0.517241	0.5	0.508548	0.99								ASV_1+ASV_30+ASV_76+ASV_836	0.535714	0.384615	0.453921	0.93								ASV_4+ASV_66+ASV_349+ASV_588	0.818182	0.3	0.495434	0.025								ASV_124+ASV_185+ASV_349+ASV_392	0.7	0.285714	0.447214	0.33		ASV_143+ASV_195+ASV_399+ASV_890	0.578313	0.372093	0.463882	0.895
						ASV_96+ASV_107+ASV_185+ASV_398	0.714286	0.25	0.422577	0.255								ASV_10+ASV_31+ASV_76+ASV_836	0.517241	0.5	0.508548	0.995								ASV_10+ASV_31+ASV_76+ASV_836	0.517241	0.5	0.508548	0.99								ASV_1+ASV_30+ASV_79+ASV_836	0.535714	0.384615	0.453921	0.93								ASV_4+ASV_68+ASV_236+ASV_1168	0.818182	0.3	0.495434	0.045								ASV_124+ASV_185+ASV_349+ASV_393	0.7	0.285714	0.447214	0.33		ASV_143+ASV_200+ASV_399+ASV_890	0.578313	0.372093	0.463882	0.895
						ASV_96+ASV_107+ASV_195+ASV_398	0.714286	0.25	0.422577	0.255								ASV_10+ASV_31+ASV_79+ASV_836	0.517241	0.5	0.508548	0.995								ASV_10+ASV_31+ASV_79+ASV_836	0.517241	0.5	0.508548	0.99								ASV_1+ASV_30+ASV_90+ASV_836	0.535714	0.384615	0.453921	0.93								ASV_4+ASV_76+ASV_236+ASV_1168	0.818182	0.3	0.495434	0.045								ASV_124+ASV_185+ASV_349+ASV_522	0.7	0.285714	0.447214	0.33		ASV_143+ASV_350+ASV_399+ASV_890	0.578313	0.372093	0.463882	0.895
						ASV_96+ASV_107+ASV_200+ASV_398	0.714286	0.25	0.422577	0.255								ASV_10+ASV_31+ASV_90+ASV_836	0.517241	0.5	0.508548	0.995								ASV_10+ASV_31+ASV_90+ASV_836	0.517241	0.5	0.508548	0.99								ASV_1+ASV_30+ASV_96+ASV_836	0.535714	0.384615	0.453921	0.93								ASV_4+ASV_79+ASV_236+ASV_1168	0.818182	0.3	0.495434	0.045								ASV_124+ASV_185+ASV_349+ASV_588	0.7	0.285714	0.447214	0.33		ASV_143+ASV_392+ASV_399+ASV_890	0.578313	0.372093	0.463882	0.895
						ASV_96+ASV_107+ASV_350+ASV_398	0.714286	0.25	0.422577	0.255								ASV_10+ASV_31+ASV_96+ASV_836	0.517241	0.5	0.508548	0.995								ASV_10+ASV_31+ASV_96+ASV_836	0.517241	0.5	0.508548	0.99								ASV_1+ASV_30+ASV_166+ASV_836	0.535714	0.384615	0.453921	0.93								ASV_4+ASV_90+ASV_236+ASV_1168	0.818182	0.3	0.495434	0.045								ASV_124+ASV_195+ASV_200+ASV_349	0.7	0.285714	0.447214	0.33		ASV_143+ASV_393+ASV_399+ASV_890	0.578313	0.372093	0.463882	0.895
						ASV_96+ASV_107+ASV_392+ASV_398	0.714286	0.25	0.422577	0.255								ASV_10+ASV_31+ASV_166+ASV_836	0.517241	0.5	0.508548	0.995								ASV_10+ASV_31+ASV_166+ASV_836	0.517241	0.5	0.508548	0.99								ASV_1+ASV_30+ASV_185+ASV_836	0.535714	0.384615	0.453921	0.93								ASV_4+ASV_96+ASV_236+ASV_1168	0.818182	0.3	0.495434	0.045								ASV_124+ASV_195+ASV_236+ASV_349	0.7	0.285714	0.447214	0.33		ASV_143+ASV_398+ASV_399+ASV_890	0.578313	0.372093	0.463882	0.895
						ASV_96+ASV_107+ASV_393+ASV_398	0.714286	0.25	0.422577	0.255								ASV_10+ASV_31+ASV_185+ASV_836	0.517241	0.5	0.508548	0.995								ASV_10+ASV_31+ASV_185+ASV_836	0.517241	0.5	0.508548	0.99								ASV_1+ASV_30+ASV_195+ASV_836	0.535714	0.384615	0.453921	0.93								ASV_4+ASV_119+ASV_236+ASV_1490	0.818182	0.3	0.495434	0.025								ASV_124+ASV_195+ASV_349	0.7	0.285714	0.447214	0.33		ASV_143+ASV_399+ASV_890	0.578313	0.372093	0.463882	0.895
						ASV_96+ASV_107+ASV_398	0.714286	0.25	0.422577	0.255								ASV_10+ASV_31+ASV_195+ASV_836	0.517241	0.5	0.508548	0.995								ASV_10+ASV_31+ASV_195+ASV_836	0.517241	0.5	0.508548	0.99								ASV_1+ASV_30+ASV_200+ASV_836	0.535714	0.384615	0.453921	0.93								ASV_4+ASV_166+ASV_236+ASV_1168	0.818182	0.3	0.495434	0.045								ASV_124+ASV_195+ASV_349+ASV_350	0.7	0.285714	0.447214	0.33		ASV_399+ASV_522+ASV_588+ASV_671	0.578313	0.372093	0.463882	0.92
						ASV_96+ASV_107+ASV_398+ASV_399	0.714286	0.25	0.422577	0.255								ASV_10+ASV_31+ASV_200+ASV_836	0.517241	0.5	0.508548	0.995								ASV_10+ASV_31+ASV_200+ASV_836	0.517241	0.5	0.508548	0.99								ASV_1+ASV_30+ASV_392+ASV_836	0.535714	0.384615	0.453921	0.93								ASV_4+ASV_185+ASV_236+ASV_1168	0.818182	0.3	0.495434	0.045								ASV_124+ASV_195+ASV_349+ASV_392	0.7	0.285714	0.447214	0.33		ASV_30+ASV_72+ASV_143+ASV_399	0.616438	0.348837	0.46372	0.645
						ASV_96+ASV_107+ASV_398+ASV_519	0.714286	0.25	0.422577	0.255								ASV_10+ASV_31+ASV_350+ASV_836	0.517241	0.5	0.508548	0.995								ASV_10+ASV_31+ASV_350+ASV_836	0.517241	0.5	0.508548	0.99								ASV_1+ASV_30+ASV_393+ASV_836	0.535714	0.384615	0.453921	0.93								ASV_4+ASV_195+ASV_236+ASV_1168	0.818182	0.3	0.495434	0.045								ASV_124+ASV_195+ASV_349+ASV_393	0.7	0.285714	0.447214	0.33		ASV_519+ASV_588+ASV_836+ASV_890	0.542553	0.395349	0.463139	0.99
						ASV_96+ASV_107+ASV_398+ASV_522	0.714286	0.25	0.422577	0.255								ASV_10+ASV_31+ASV_392+ASV_836	0.517241	0.5	0.508548	0.995								ASV_10+ASV_31+ASV_392+ASV_836	0.517241	0.5	0.508548	0.99								ASV_1+ASV_30+ASV_398+ASV_836	0.535714	0.384615	0.453921	0.93								ASV_4+ASV_200+ASV_236+ASV_1168	0.818182	0.3	0.495434	0.045								ASV_124+ASV_195+ASV_349+ASV_522	0.7	0.285714	0.447214	0.33		ASV_1+ASV_143+ASV_522+ASV_1648	0.628571	0.341085	0.46303	0.485
						ASV_96+ASV_107+ASV_398+ASV_588	0.714286	0.25	0.422577	0.255								ASV_10+ASV_31+ASV_393+ASV_836	0.517241	0.5	0.508548	0.995								ASV_10+ASV_31+ASV_393+ASV_836	0.517241	0.5	0.508548	0.99								ASV_1+ASV_30+ASV_519+ASV_836	0.535714	0.384615	0.453921	0.93								ASV_4+ASV_236+ASV_350+ASV_1168	0.818182	0.3	0.495434	0.045								ASV_124+ASV_195+ASV_349+ASV_588	0.7	0.285714	0.447214	0.33		ASV_2+ASV_143+ASV_522+ASV_1648	0.628571	0.341085	0.46303	0.485
						ASV_107+ASV_119	0.714286	0.25	0.422577	0.255								ASV_10+ASV_31+ASV_398+ASV_836	0.517241	0.5	0.508548	0.995								ASV_10+ASV_31+ASV_398+ASV_836	0.517241	0.5	0.508548	0.99								ASV_1+ASV_30+ASV_836	0.535714	0.384615	0.453921	0.93								ASV_4+ASV_236+ASV_392+ASV_1168	0.818182	0.3	0.495434	0.045								ASV_124+ASV_200+ASV_236+ASV_349	0.7	0.285714	0.447214	0.33		ASV_4+ASV_143+ASV_522+ASV_1648	0.628571	0.341085	0.46303	0.485
						ASV_107+ASV_119+ASV_143	0.714286	0.25	0.422577	0.255								ASV_10+ASV_31+ASV_588+ASV_836	0.517241	0.5	0.508548	0.995								ASV_10+ASV_31+ASV_588+ASV_836	0.517241	0.5	0.508548	0.99								ASV_1+ASV_31+ASV_399+ASV_890	0.535714	0.384615	0.453921	0.94								ASV_4+ASV_236+ASV_393+ASV_1168	0.818182	0.3	0.495434	0.045								ASV_124+ASV_200+ASV_349	0.7	0.285714	0.447214	0.33		ASV_5+ASV_143+ASV_522+ASV_1648	0.628571	0.341085	0.46303	0.485
						ASV_107+ASV_119+ASV_143+ASV_166	0.714286	0.25	0.422577	0.255								ASV_10+ASV_31+ASV_836	0.517241	0.5	0.508548	0.995								ASV_10+ASV_31+ASV_836	0.517241	0.5	0.508548	0.99								ASV_1+ASV_32+ASV_399+ASV_890	0.535714	0.384615	0.453921	0.94								ASV_4+ASV_236+ASV_522+ASV_1168	0.818182	0.3	0.495434	0.045								ASV_124+ASV_200+ASV_349+ASV_350	0.7	0.285714	0.447214	0.33		ASV_9+ASV_143+ASV_522+ASV_1648	0.628571	0.341085	0.46303	0.485
						ASV_107+ASV_119+ASV_143+ASV_185	0.714286	0.25	0.422577	0.255								ASV_10+ASV_32+ASV_34+ASV_836	0.517241	0.5	0.508548	0.995								ASV_10+ASV_32+ASV_34+ASV_836	0.517241	0.5	0.508548	0.99								ASV_1+ASV_34+ASV_399+ASV_890	0.535714	0.384615	0.453921	0.94								ASV_4+ASV_236+ASV_1168	0.818182	0.3	0.495434	0.045								ASV_124+ASV_200+ASV_349+ASV_392	0.7	0.285714	0.447214	0.33		ASV_26+ASV_143+ASV_522+ASV_1648	0.628571	0.341085	0.46303	0.485
						ASV_107+ASV_119+ASV_143+ASV_195	0.714286	0.25	0.422577	0.255								ASV_10+ASV_32+ASV_36+ASV_836	0.517241	0.5	0.508548	0.995								ASV_10+ASV_32+ASV_36+ASV_836	0.517241	0.5	0.508548	0.99								ASV_1+ASV_36+ASV_399+ASV_890	0.535714	0.384615	0.453921	0.94								ASV_5+ASV_9+ASV_66+ASV_349	0.818182	0.3	0.495434	0.025								ASV_124+ASV_200+ASV_349+ASV_393	0.7	0.285714	0.447214	0.33		ASV_27+ASV_143+ASV_522+ASV_1648	0.628571	0.341085	0.46303	0.485
						ASV_107+ASV_119+ASV_143+ASV_200	0.714286	0.25	0.422577	0.255								ASV_10+ASV_32+ASV_38+ASV_836	0.517241	0.5	0.508548	0.995								ASV_10+ASV_32+ASV_38+ASV_836	0.517241	0.5	0.508548	0.99								ASV_1+ASV_38+ASV_399+ASV_890	0.535714	0.384615	0.453921	0.94								ASV_5+ASV_9+ASV_236+ASV_1168	0.818182	0.3	0.495434	0.045								ASV_124+ASV_200+ASV_349+ASV_522	0.7	0.285714	0.447214	0.33		ASV_28+ASV_143+ASV_522+ASV_1648	0.628571	0.341085	0.46303	0.485
						ASV_107+ASV_119+ASV_143+ASV_350	0.714286	0.25	0.422577	0.255								ASV_10+ASV_32+ASV_68+ASV_836	0.517241	0.5	0.508548	0.995								ASV_10+ASV_32+ASV_68+ASV_836	0.517241	0.5	0.508548	0.99								ASV_1+ASV_68+ASV_399+ASV_890	0.535714	0.384615	0.453921	0.94								ASV_5+ASV_10+ASV_66+ASV_349	0.818182	0.3	0.495434	0.025								ASV_124+ASV_200+ASV_349+ASV_588	0.7	0.285714	0.447214	0.33		ASV_31+ASV_143+ASV_522+ASV_1648	0.628571	0.341085	0.46303	0.485
						ASV_107+ASV_119+ASV_143+ASV_392	0.714286	0.25	0.422577	0.255								ASV_10+ASV_32+ASV_72+ASV_836	0.517241	0.5	0.508548	0.995								ASV_10+ASV_32+ASV_72+ASV_836	0.517241	0.5	0.508548	0.99								ASV_1+ASV_76+ASV_399+ASV_890	0.535714	0.384615	0.453921	0.94								ASV_5+ASV_10+ASV_236+ASV_1168	0.818182	0.3	0.495434	0.045								ASV_124+ASV_236+ASV_349	0.7	0.285714	0.447214	0.33		ASV_32+ASV_143+ASV_522+ASV_1648	0.628571	0.341085	0.46303	0.485
						ASV_107+ASV_119+ASV_143+ASV_393	0.714286	0.25	0.422577	0.255								ASV_10+ASV_32+ASV_76+ASV_836	0.517241	0.5	0.508548	0.995								ASV_10+ASV_32+ASV_76+ASV_836	0.517241	0.5	0.508548	0.99								ASV_1+ASV_79+ASV_399+ASV_890	0.535714	0.384615	0.453921	0.94								ASV_5+ASV_22+ASV_66+ASV_349	0.818182	0.3	0.495434	0.025								ASV_124+ASV_236+ASV_349+ASV_350	0.7	0.285714	0.447214	0.33		ASV_34+ASV_143+ASV_522+ASV_1648	0.628571	0.341085	0.46303	0.485
						ASV_107+ASV_119+ASV_143+ASV_398	0.714286	0.25	0.422577	0.255								ASV_10+ASV_32+ASV_79+ASV_836	0.517241	0.5	0.508548	0.995								ASV_10+ASV_32+ASV_79+ASV_836	0.517241	0.5	0.508548	0.99								ASV_1+ASV_90+ASV_399+ASV_890	0.535714	0.384615	0.453921	0.94								ASV_5+ASV_22+ASV_236+ASV_1168	0.818182	0.3	0.495434	0.045								ASV_124+ASV_236+ASV_349+ASV_392	0.7	0.285714	0.447214	0.33		ASV_36+ASV_143+ASV_522+ASV_1648	0.628571	0.341085	0.46303	0.485
						ASV_107+ASV_119+ASV_143+ASV_399	0.714286	0.25	0.422577	0.255								ASV_10+ASV_32+ASV_90+ASV_836	0.517241	0.5	0.508548	0.995								ASV_10+ASV_32+ASV_90+ASV_836	0.517241	0.5	0.508548	0.99								ASV_1+ASV_96+ASV_399+ASV_890	0.535714	0.384615	0.453921	0.94								ASV_5+ASV_26+ASV_66+ASV_349	0.818182	0.3	0.495434	0.025								ASV_124+ASV_236+ASV_349+ASV_393	0.7	0.285714	0.447214	0.33		ASV_38+ASV_143+ASV_522+ASV_1648	0.628571	0.341085	0.46303	0.485
						ASV_107+ASV_119+ASV_143+ASV_519	0.714286	0.25	0.422577	0.255								ASV_10+ASV_32+ASV_96+ASV_836	0.517241	0.5	0.508548	0.995								ASV_10+ASV_32+ASV_96+ASV_836	0.517241	0.5	0.508548	0.99								ASV_1+ASV_119+ASV_399+ASV_519	0.535714	0.384615	0.453921	0.94								ASV_5+ASV_26+ASV_236+ASV_1168	0.818182	0.3	0.495434	0.045								ASV_124+ASV_236+ASV_349+ASV_522	0.7	0.285714	0.447214	0.33		ASV_68+ASV_143+ASV_522+ASV_1648	0.628571	0.341085	0.46303	0.485
						ASV_107+ASV_119+ASV_143+ASV_522	0.714286	0.25	0.422577	0.255								ASV_10+ASV_32+ASV_166+ASV_836	0.517241	0.5	0.508548	0.995								ASV_10+ASV_32+ASV_166+ASV_836	0.517241	0.5	0.508548	0.99								ASV_1+ASV_119+ASV_836+ASV_890	0.535714	0.384615	0.453921	0.96								ASV_5+ASV_27+ASV_66+ASV_349	0.818182	0.3	0.495434	0.025								ASV_124+ASV_236+ASV_349+ASV_588	0.7	0.285714	0.447214	0.33		ASV_76+ASV_143+ASV_522+ASV_1648	0.628571	0.341085	0.46303	0.485
						ASV_107+ASV_119+ASV_143+ASV_588	0.714286	0.25	0.422577	0.255								ASV_10+ASV_32+ASV_185+ASV_836	0.517241	0.5	0.508548	0.995								ASV_10+ASV_32+ASV_185+ASV_836	0.517241	0.5	0.508548	0.99								ASV_1+ASV_143+ASV_399+ASV_890	0.535714	0.384615	0.453921	0.94								ASV_5+ASV_27+ASV_236+ASV_1168	0.818182	0.3	0.495434	0.045								ASV_124+ASV_333+ASV_350+ASV_519	0.7	0.285714	0.447214	0.345		ASV_79+ASV_143+ASV_522+ASV_1648	0.628571	0.341085	0.46303	0.485
						ASV_107+ASV_119+ASV_166	0.714286	0.25	0.422577	0.255								ASV_10+ASV_32+ASV_195+ASV_836	0.517241	0.5	0.508548	0.995								ASV_10+ASV_32+ASV_195+ASV_836	0.517241	0.5	0.508548	0.99								ASV_1+ASV_166+ASV_399+ASV_890	0.535714	0.384615	0.453921	0.94								ASV_5+ASV_28+ASV_66+ASV_349	0.818182	0.3	0.495434	0.025								ASV_124+ASV_349	0.7	0.285714	0.447214	0.33		ASV_90+ASV_143+ASV_522+ASV_1648	0.628571	0.341085	0.46303	0.485
						ASV_107+ASV_119+ASV_166+ASV_185	0.714286	0.25	0.422577	0.255								ASV_10+ASV_32+ASV_200+ASV_836	0.517241	0.5	0.508548	0.995								ASV_10+ASV_32+ASV_200+ASV_836	0.517241	0.5	0.508548	0.99								ASV_1+ASV_185+ASV_399+ASV_890	0.535714	0.384615	0.453921	0.94								ASV_5+ASV_28+ASV_236+ASV_1168	0.818182	0.3	0.495434	0.045								ASV_124+ASV_349+ASV_350	0.7	0.285714	0.447214	0.33		ASV_96+ASV_143+ASV_522+ASV_1648	0.628571	0.341085	0.46303	0.485
						ASV_107+ASV_119+ASV_166+ASV_195	0.714286	0.25	0.422577	0.255								ASV_10+ASV_32+ASV_350+ASV_836	0.517241	0.5	0.508548	0.995								ASV_10+ASV_32+ASV_350+ASV_836	0.517241	0.5	0.508548	0.99								ASV_1+ASV_195+ASV_399+ASV_890	0.535714	0.384615	0.453921	0.94								ASV_5+ASV_31+ASV_66+ASV_349	0.818182	0.3	0.495434	0.025								ASV_124+ASV_349+ASV_350+ASV_392	0.7	0.285714	0.447214	0.33		ASV_143+ASV_166+ASV_522+ASV_1648	0.628571	0.341085	0.46303	0.485
						ASV_107+ASV_119+ASV_166+ASV_200	0.714286	0.25	0.422577	0.255								ASV_10+ASV_32+ASV_392+ASV_836	0.517241	0.5	0.508548	0.995								ASV_10+ASV_32+ASV_392+ASV_836	0.517241	0.5	0.508548	0.99								ASV_1+ASV_200+ASV_399+ASV_890	0.535714	0.384615	0.453921	0.94								ASV_5+ASV_31+ASV_236+ASV_1168	0.818182	0.3	0.495434	0.045								ASV_124+ASV_349+ASV_350+ASV_393	0.7	0.285714	0.447214	0.33		ASV_143+ASV_185+ASV_522+ASV_1648	0.628571	0.341085	0.46303	0.485
						ASV_107+ASV_119+ASV_166+ASV_350	0.714286	0.25	0.422577	0.255								ASV_10+ASV_32+ASV_393+ASV_836	0.517241	0.5	0.508548	0.995								ASV_10+ASV_32+ASV_393+ASV_836	0.517241	0.5	0.508548	0.99								ASV_1+ASV_350+ASV_399+ASV_890	0.535714	0.384615	0.453921	0.94								ASV_5+ASV_32+ASV_66+ASV_349	0.818182	0.3	0.495434	0.025								ASV_124+ASV_349+ASV_350+ASV_522	0.7	0.285714	0.447214	0.33		ASV_143+ASV_195+ASV_522+ASV_1648	0.628571	0.341085	0.46303	0.485
						ASV_107+ASV_119+ASV_166+ASV_392	0.714286	0.25	0.422577	0.255								ASV_10+ASV_32+ASV_398+ASV_836	0.517241	0.5	0.508548	0.995								ASV_10+ASV_32+ASV_398+ASV_836	0.517241	0.5	0.508548	0.99								ASV_1+ASV_392+ASV_399+ASV_890	0.535714	0.384615	0.453921	0.94								ASV_5+ASV_32+ASV_236+ASV_1168	0.818182	0.3	0.495434	0.045								ASV_124+ASV_349+ASV_350+ASV_588	0.7	0.285714	0.447214	0.33		ASV_143+ASV_350+ASV_522+ASV_1648	0.628571	0.341085	0.46303	0.485
						ASV_107+ASV_119+ASV_166+ASV_393	0.714286	0.25	0.422577	0.255								ASV_10+ASV_32+ASV_588+ASV_836	0.517241	0.5	0.508548	0.995								ASV_10+ASV_32+ASV_588+ASV_836	0.517241	0.5	0.508548	0.99								ASV_1+ASV_393+ASV_399+ASV_890	0.535714	0.384615	0.453921	0.94								ASV_5+ASV_34+ASV_66+ASV_349	0.818182	0.3	0.495434	0.025								ASV_124+ASV_349+ASV_392	0.7	0.285714	0.447214	0.33		ASV_143+ASV_392+ASV_522+ASV_1648	0.628571	0.341085	0.46303	0.485
						ASV_107+ASV_119+ASV_166+ASV_398	0.714286	0.25	0.422577	0.255								ASV_10+ASV_32+ASV_836	0.517241	0.5	0.508548	0.995								ASV_10+ASV_32+ASV_836	0.517241	0.5	0.508548	0.99								ASV_1+ASV_398+ASV_399+ASV_890	0.535714	0.384615	0.453921	0.94								ASV_5+ASV_34+ASV_236+ASV_1168	0.818182	0.3	0.495434	0.045								ASV_124+ASV_349+ASV_392+ASV_393	0.7	0.285714	0.447214	0.33		ASV_143+ASV_393+ASV_522+ASV_1648	0.628571	0.341085	0.46303	0.485
						ASV_107+ASV_119+ASV_166+ASV_399	0.714286	0.25	0.422577	0.255								ASV_10+ASV_34+ASV_36+ASV_836	0.517241	0.5	0.508548	0.995								ASV_10+ASV_34+ASV_36+ASV_836	0.517241	0.5	0.508548	0.99								ASV_1+ASV_399+ASV_522+ASV_890	0.535714	0.384615	0.453921	0.94								ASV_5+ASV_36+ASV_236+ASV_1168	0.818182	0.3	0.495434	0.045								ASV_124+ASV_349+ASV_392+ASV_522	0.7	0.285714	0.447214	0.33		ASV_143+ASV_398+ASV_522+ASV_1648	0.628571	0.341085	0.46303	0.485
						ASV_107+ASV_119+ASV_166+ASV_519	0.714286	0.25	0.422577	0.255								ASV_10+ASV_34+ASV_38+ASV_836	0.517241	0.5	0.508548	0.995								ASV_10+ASV_34+ASV_38+ASV_836	0.517241	0.5	0.508548	0.99								ASV_1+ASV_399+ASV_890	0.535714	0.384615	0.453921	0.94								ASV_5+ASV_38+ASV_66+ASV_349	0.818182	0.3	0.495434	0.025								ASV_124+ASV_349+ASV_392+ASV_588	0.7	0.285714	0.447214	0.33		ASV_143+ASV_522+ASV_1648	0.628571	0.341085	0.46303	0.485
						ASV_107+ASV_119+ASV_166+ASV_522	0.714286	0.25	0.422577	0.255								ASV_10+ASV_34+ASV_68+ASV_836	0.517241	0.5	0.508548	0.995								ASV_10+ASV_34+ASV_68+ASV_836	0.517241	0.5	0.508548	0.99								ASV_2+ASV_4+ASV_30+ASV_836	0.535714	0.384615	0.453921	0.93								ASV_5+ASV_38+ASV_236+ASV_1168	0.818182	0.3	0.495434	0.045								ASV_124+ASV_349+ASV_393	0.7	0.285714	0.447214	0.33		ASV_236+ASV_399+ASV_519+ASV_671	0.628571	0.341085	0.46303	0.52
						ASV_107+ASV_119+ASV_166+ASV_588	0.714286	0.25	0.422577	0.255								ASV_10+ASV_34+ASV_72+ASV_836	0.517241	0.5	0.508548	0.995								ASV_10+ASV_34+ASV_72+ASV_836	0.517241	0.5	0.508548	0.99								ASV_2+ASV_4+ASV_399+ASV_890	0.535714	0.384615	0.453921	0.94								ASV_5+ASV_66+ASV_68+ASV_349	0.818182	0.3	0.495434	0.025								ASV_124+ASV_349+ASV_393+ASV_522	0.7	0.285714	0.447214	0.33		ASV_1+ASV_22+ASV_107+ASV_236	0.709091	0.302326	0.463008	0.1
						ASV_107+ASV_119+ASV_185	0.714286	0.25	0.422577	0.255								ASV_10+ASV_34+ASV_76+ASV_836	0.517241	0.5	0.508548	0.995								ASV_10+ASV_34+ASV_76+ASV_836	0.517241	0.5	0.508548	0.99								ASV_2+ASV_5+ASV_30+ASV_836	0.535714	0.384615	0.453921	0.93								ASV_5+ASV_66+ASV_76+ASV_349	0.818182	0.3	0.495434	0.025								ASV_124+ASV_349+ASV_393+ASV_588	0.7	0.285714	0.447214	0.33		ASV_1+ASV_27+ASV_107+ASV_236	0.709091	0.302326	0.463008	0.1
						ASV_107+ASV_119+ASV_185+ASV_195	0.714286	0.25	0.422577	0.255								ASV_10+ASV_34+ASV_79+ASV_836	0.517241	0.5	0.508548	0.995								ASV_10+ASV_34+ASV_79+ASV_836	0.517241	0.5	0.508548	0.99								ASV_2+ASV_5+ASV_399+ASV_890	0.535714	0.384615	0.453921	0.94								ASV_5+ASV_66+ASV_79+ASV_349	0.818182	0.3	0.495434	0.025								ASV_124+ASV_349+ASV_522	0.7	0.285714	0.447214	0.33		ASV_2+ASV_22+ASV_107+ASV_236	0.709091	0.302326	0.463008	0.1
						ASV_107+ASV_119+ASV_185+ASV_200	0.714286	0.25	0.422577	0.255								ASV_10+ASV_34+ASV_90+ASV_836	0.517241	0.5	0.508548	0.995								ASV_10+ASV_34+ASV_90+ASV_836	0.517241	0.5	0.508548	0.99								ASV_2+ASV_9+ASV_30+ASV_836	0.535714	0.384615	0.453921	0.93								ASV_5+ASV_66+ASV_90+ASV_349	0.818182	0.3	0.495434	0.025								ASV_124+ASV_349+ASV_522+ASV_588	0.7	0.285714	0.447214	0.33		ASV_2+ASV_27+ASV_107+ASV_236	0.709091	0.302326	0.463008	0.1
						ASV_107+ASV_119+ASV_185+ASV_350	0.714286	0.25	0.422577	0.255								ASV_10+ASV_34+ASV_96+ASV_836	0.517241	0.5	0.508548	0.995								ASV_10+ASV_34+ASV_96+ASV_836	0.517241	0.5	0.508548	0.99								ASV_2+ASV_9+ASV_399+ASV_890	0.535714	0.384615	0.453921	0.94								ASV_5+ASV_66+ASV_96+ASV_349	0.818182	0.3	0.495434	0.025								ASV_124+ASV_349+ASV_588	0.7	0.285714	0.447214	0.33		ASV_4+ASV_22+ASV_107+ASV_236	0.709091	0.302326	0.463008	0.1
						ASV_107+ASV_119+ASV_185+ASV_392	0.714286	0.25	0.422577	0.255								ASV_10+ASV_34+ASV_166+ASV_836	0.517241	0.5	0.508548	0.995								ASV_10+ASV_34+ASV_166+ASV_836	0.517241	0.5	0.508548	0.99								ASV_2+ASV_26+ASV_30+ASV_836	0.535714	0.384615	0.453921	0.93								ASV_5+ASV_66+ASV_124+ASV_349	0.818182	0.3	0.495434	0.025								ASV_398+ASV_399+ASV_519+ASV_1648	0.7	0.285714	0.447214	0.38		ASV_4+ASV_27+ASV_107+ASV_236	0.709091	0.302326	0.463008	0.1
						ASV_107+ASV_119+ASV_185+ASV_393	0.714286	0.25	0.422577	0.255								ASV_10+ASV_34+ASV_185+ASV_836	0.517241	0.5	0.508548	0.995								ASV_10+ASV_34+ASV_185+ASV_836	0.517241	0.5	0.508548	0.99								ASV_2+ASV_26+ASV_399+ASV_890	0.535714	0.384615	0.453921	0.94								ASV_5+ASV_66+ASV_166+ASV_349	0.818182	0.3	0.495434	0.025								ASV_1+ASV_4+ASV_124+ASV_333	0.652174	0.306122	0.446817	0.53		ASV_5+ASV_22+ASV_107+ASV_236	0.709091	0.302326	0.463008	0.1
						ASV_107+ASV_119+ASV_185+ASV_398	0.714286	0.25	0.422577	0.255								ASV_10+ASV_34+ASV_195+ASV_836	0.517241	0.5	0.508548	0.995								ASV_10+ASV_34+ASV_195+ASV_836	0.517241	0.5	0.508548	0.99								ASV_2+ASV_27+ASV_30+ASV_836	0.535714	0.384615	0.453921	0.93								ASV_5+ASV_66+ASV_185+ASV_349	0.818182	0.3	0.495434	0.025								ASV_1+ASV_5+ASV_124+ASV_333	0.652174	0.306122	0.446817	0.53		ASV_5+ASV_27+ASV_107+ASV_236	0.709091	0.302326	0.463008	0.1
						ASV_107+ASV_119+ASV_185+ASV_399	0.714286	0.25	0.422577	0.255								ASV_10+ASV_34+ASV_200+ASV_836	0.517241	0.5	0.508548	0.995								ASV_10+ASV_34+ASV_200+ASV_836	0.517241	0.5	0.508548	0.99								ASV_2+ASV_27+ASV_399+ASV_890	0.535714	0.384615	0.453921	0.94								ASV_5+ASV_66+ASV_195+ASV_349	0.818182	0.3	0.495434	0.025								ASV_1+ASV_9+ASV_124+ASV_333	0.652174	0.306122	0.446817	0.53		ASV_9+ASV_22+ASV_107+ASV_236	0.709091	0.302326	0.463008	0.1
						ASV_107+ASV_119+ASV_185+ASV_519	0.714286	0.25	0.422577	0.255								ASV_10+ASV_34+ASV_350+ASV_836	0.517241	0.5	0.508548	0.995								ASV_10+ASV_34+ASV_350+ASV_836	0.517241	0.5	0.508548	0.99								ASV_2+ASV_28+ASV_30+ASV_836	0.535714	0.384615	0.453921	0.93								ASV_5+ASV_66+ASV_200+ASV_349	0.818182	0.3	0.495434	0.025								ASV_1+ASV_10+ASV_124+ASV_333	0.652174	0.306122	0.446817	0.53		ASV_9+ASV_27+ASV_107+ASV_236	0.709091	0.302326	0.463008	0.1
						ASV_107+ASV_119+ASV_185+ASV_522	0.714286	0.25	0.422577	0.255								ASV_10+ASV_34+ASV_392+ASV_836	0.517241	0.5	0.508548	0.995								ASV_10+ASV_34+ASV_392+ASV_836	0.517241	0.5	0.508548	0.99								ASV_2+ASV_28+ASV_399+ASV_890	0.535714	0.384615	0.453921	0.94								ASV_5+ASV_66+ASV_349	0.818182	0.3	0.495434	0.025								ASV_1+ASV_10+ASV_427+ASV_519	0.652174	0.306122	0.446817	0.505		ASV_10+ASV_22+ASV_107+ASV_236	0.709091	0.302326	0.463008	0.1
						ASV_107+ASV_119+ASV_185+ASV_588	0.714286	0.25	0.422577	0.255								ASV_10+ASV_34+ASV_393+ASV_836	0.517241	0.5	0.508548	0.995								ASV_10+ASV_34+ASV_393+ASV_836	0.517241	0.5	0.508548	0.99								ASV_2+ASV_30+ASV_31+ASV_836	0.535714	0.384615	0.453921	0.93								ASV_5+ASV_66+ASV_349+ASV_350	0.818182	0.3	0.495434	0.025								ASV_1+ASV_26+ASV_124+ASV_333	0.652174	0.306122	0.446817	0.53		ASV_10+ASV_27+ASV_107+ASV_236	0.709091	0.302326	0.463008	0.1
						ASV_107+ASV_119+ASV_195	0.714286	0.25	0.422577	0.255								ASV_10+ASV_34+ASV_398+ASV_836	0.517241	0.5	0.508548	0.995								ASV_10+ASV_34+ASV_398+ASV_836	0.517241	0.5	0.508548	0.99								ASV_2+ASV_30+ASV_32+ASV_836	0.535714	0.384615	0.453921	0.93								ASV_5+ASV_66+ASV_349+ASV_392	0.818182	0.3	0.495434	0.025								ASV_1+ASV_27+ASV_427+ASV_519	0.652174	0.306122	0.446817	0.535		ASV_22+ASV_26+ASV_107+ASV_236	0.709091	0.302326	0.463008	0.1
						ASV_107+ASV_119+ASV_195+ASV_200	0.714286	0.25	0.422577	0.255								ASV_10+ASV_34+ASV_588+ASV_836	0.517241	0.5	0.508548	0.995								ASV_10+ASV_34+ASV_588+ASV_836	0.517241	0.5	0.508548	0.99								ASV_2+ASV_30+ASV_34+ASV_836	0.535714	0.384615	0.453921	0.93								ASV_5+ASV_66+ASV_349+ASV_393	0.818182	0.3	0.495434	0.025								ASV_1+ASV_28+ASV_124+ASV_333	0.652174	0.306122	0.446817	0.53		ASV_22+ASV_28+ASV_107+ASV_236	0.709091	0.302326	0.463008	0.1
						ASV_107+ASV_119+ASV_195+ASV_350	0.714286	0.25	0.422577	0.255								ASV_10+ASV_34+ASV_836	0.517241	0.5	0.508548	0.995								ASV_10+ASV_34+ASV_836	0.517241	0.5	0.508548	0.99								ASV_2+ASV_30+ASV_36+ASV_836	0.535714	0.384615	0.453921	0.93								ASV_5+ASV_66+ASV_349+ASV_522	0.818182	0.3	0.495434	0.025								ASV_1+ASV_30+ASV_427+ASV_519	0.652174	0.306122	0.446817	0.505		ASV_22+ASV_31+ASV_107+ASV_236	0.709091	0.302326	0.463008	0.1
						ASV_107+ASV_119+ASV_195+ASV_392	0.714286	0.25	0.422577	0.255								ASV_10+ASV_36+ASV_38+ASV_836	0.517241	0.5	0.508548	0.995								ASV_10+ASV_36+ASV_38+ASV_836	0.517241	0.5	0.508548	0.99								ASV_2+ASV_30+ASV_38+ASV_836	0.535714	0.384615	0.453921	0.93								ASV_5+ASV_66+ASV_349+ASV_588	0.818182	0.3	0.495434	0.025								ASV_1+ASV_31+ASV_124+ASV_333	0.652174	0.306122	0.446817	0.53		ASV_22+ASV_32+ASV_107+ASV_236	0.709091	0.302326	0.463008	0.1
						ASV_107+ASV_119+ASV_195+ASV_393	0.714286	0.25	0.422577	0.255								ASV_10+ASV_36+ASV_68+ASV_836	0.517241	0.5	0.508548	0.995								ASV_10+ASV_36+ASV_68+ASV_836	0.517241	0.5	0.508548	0.99								ASV_2+ASV_30+ASV_68+ASV_836	0.535714	0.384615	0.453921	0.93								ASV_5+ASV_68+ASV_236+ASV_1168	0.818182	0.3	0.495434	0.045								ASV_1+ASV_32+ASV_124+ASV_333	0.652174	0.306122	0.446817	0.53		ASV_22+ASV_34+ASV_107+ASV_236	0.709091	0.302326	0.463008	0.1
						ASV_107+ASV_119+ASV_195+ASV_398	0.714286	0.25	0.422577	0.255								ASV_10+ASV_36+ASV_72+ASV_836	0.517241	0.5	0.508548	0.995								ASV_10+ASV_36+ASV_72+ASV_836	0.517241	0.5	0.508548	0.99								ASV_2+ASV_30+ASV_76+ASV_836	0.535714	0.384615	0.453921	0.93								ASV_5+ASV_76+ASV_236+ASV_1168	0.818182	0.3	0.495434	0.045								ASV_1+ASV_34+ASV_124+ASV_333	0.652174	0.306122	0.446817	0.53		ASV_22+ASV_38+ASV_107+ASV_236	0.709091	0.302326	0.463008	0.1
						ASV_107+ASV_119+ASV_195+ASV_399	0.714286	0.25	0.422577	0.255								ASV_10+ASV_36+ASV_76+ASV_836	0.517241	0.5	0.508548	0.995								ASV_10+ASV_36+ASV_76+ASV_836	0.517241	0.5	0.508548	0.99								ASV_2+ASV_30+ASV_79+ASV_836	0.535714	0.384615	0.453921	0.93								ASV_5+ASV_79+ASV_236+ASV_1168	0.818182	0.3	0.495434	0.045								ASV_1+ASV_38+ASV_124+ASV_333	0.652174	0.306122	0.446817	0.53		ASV_22+ASV_68+ASV_107+ASV_236	0.709091	0.302326	0.463008	0.1
						ASV_107+ASV_119+ASV_195+ASV_519	0.714286	0.25	0.422577	0.255								ASV_10+ASV_36+ASV_79+ASV_836	0.517241	0.5	0.508548	0.995								ASV_10+ASV_36+ASV_79+ASV_836	0.517241	0.5	0.508548	0.99								ASV_2+ASV_30+ASV_90+ASV_836	0.535714	0.384615	0.453921	0.93								ASV_5+ASV_90+ASV_236+ASV_1168	0.818182	0.3	0.495434	0.045								ASV_1+ASV_66+ASV_522+ASV_671	0.652174	0.306122	0.446817	0.565		ASV_22+ASV_76+ASV_107+ASV_236	0.709091	0.302326	0.463008	0.1
						ASV_107+ASV_119+ASV_195+ASV_522	0.714286	0.25	0.422577	0.255								ASV_10+ASV_36+ASV_90+ASV_836	0.517241	0.5	0.508548	0.995								ASV_10+ASV_36+ASV_90+ASV_836	0.517241	0.5	0.508548	0.99								ASV_2+ASV_30+ASV_96+ASV_836	0.535714	0.384615	0.453921	0.93								ASV_5+ASV_96+ASV_236+ASV_1168	0.818182	0.3	0.495434	0.045								ASV_1+ASV_68+ASV_124+ASV_333	0.652174	0.306122	0.446817	0.53		ASV_22+ASV_79+ASV_107+ASV_236	0.709091	0.302326	0.463008	0.1
						ASV_107+ASV_119+ASV_195+ASV_588	0.714286	0.25	0.422577	0.255								ASV_10+ASV_36+ASV_96+ASV_836	0.517241	0.5	0.508548	0.995								ASV_10+ASV_36+ASV_96+ASV_836	0.517241	0.5	0.508548	0.99								ASV_2+ASV_30+ASV_166+ASV_836	0.535714	0.384615	0.453921	0.93								ASV_5+ASV_119+ASV_236+ASV_1490	0.818182	0.3	0.495434	0.025								ASV_1+ASV_72+ASV_399+ASV_519	0.652174	0.306122	0.446817	0.61		ASV_22+ASV_90+ASV_107+ASV_236	0.709091	0.302326	0.463008	0.1
						ASV_107+ASV_119+ASV_200	0.714286	0.25	0.422577	0.255								ASV_10+ASV_36+ASV_166+ASV_836	0.517241	0.5	0.508548	0.995								ASV_10+ASV_36+ASV_166+ASV_836	0.517241	0.5	0.508548	0.99								ASV_2+ASV_30+ASV_185+ASV_836	0.535714	0.384615	0.453921	0.93								ASV_5+ASV_166+ASV_236+ASV_1168	0.818182	0.3	0.495434	0.045								ASV_1+ASV_76+ASV_124+ASV_333	0.652174	0.306122	0.446817	0.53		ASV_22+ASV_96+ASV_107+ASV_236	0.709091	0.302326	0.463008	0.1
						ASV_107+ASV_119+ASV_200+ASV_350	0.714286	0.25	0.422577	0.255								ASV_10+ASV_36+ASV_185+ASV_836	0.517241	0.5	0.508548	0.995								ASV_10+ASV_36+ASV_185+ASV_836	0.517241	0.5	0.508548	0.99								ASV_2+ASV_30+ASV_195+ASV_836	0.535714	0.384615	0.453921	0.93								ASV_5+ASV_185+ASV_236+ASV_1168	0.818182	0.3	0.495434	0.045								ASV_1+ASV_79+ASV_124+ASV_333	0.652174	0.306122	0.446817	0.53		ASV_22+ASV_107+ASV_166+ASV_236	0.709091	0.302326	0.463008	0.1
						ASV_107+ASV_119+ASV_200+ASV_392	0.714286	0.25	0.422577	0.255								ASV_10+ASV_36+ASV_195+ASV_836	0.517241	0.5	0.508548	0.995								ASV_10+ASV_36+ASV_195+ASV_836	0.517241	0.5	0.508548	0.99								ASV_2+ASV_30+ASV_200+ASV_836	0.535714	0.384615	0.453921	0.93								ASV_5+ASV_195+ASV_236+ASV_1168	0.818182	0.3	0.495434	0.045								ASV_1+ASV_90+ASV_124+ASV_333	0.652174	0.306122	0.446817	0.53		ASV_22+ASV_107+ASV_185+ASV_236	0.709091	0.302326	0.463008	0.1
						ASV_107+ASV_119+ASV_200+ASV_393	0.714286	0.25	0.422577	0.255								ASV_10+ASV_36+ASV_200+ASV_836	0.517241	0.5	0.508548	0.995								ASV_10+ASV_36+ASV_200+ASV_836	0.517241	0.5	0.508548	0.99								ASV_2+ASV_30+ASV_392+ASV_836	0.535714	0.384615	0.453921	0.93								ASV_5+ASV_200+ASV_236+ASV_1168	0.818182	0.3	0.495434	0.045								ASV_1+ASV_96+ASV_124+ASV_333	0.652174	0.306122	0.446817	0.53		ASV_22+ASV_107+ASV_195+ASV_236	0.709091	0.302326	0.463008	0.1
						ASV_107+ASV_119+ASV_200+ASV_398	0.714286	0.25	0.422577	0.255								ASV_10+ASV_36+ASV_350+ASV_836	0.517241	0.5	0.508548	0.995								ASV_10+ASV_36+ASV_350+ASV_836	0.517241	0.5	0.508548	0.99								ASV_2+ASV_30+ASV_393+ASV_836	0.535714	0.384615	0.453921	0.93								ASV_5+ASV_236+ASV_350+ASV_1168	0.818182	0.3	0.495434	0.045								ASV_1+ASV_124+ASV_166+ASV_333	0.652174	0.306122	0.446817	0.53		ASV_22+ASV_107+ASV_200+ASV_236	0.709091	0.302326	0.463008	0.1
						ASV_107+ASV_119+ASV_200+ASV_399	0.714286	0.25	0.422577	0.255								ASV_10+ASV_36+ASV_392+ASV_836	0.517241	0.5	0.508548	0.995								ASV_10+ASV_36+ASV_392+ASV_836	0.517241	0.5	0.508548	0.99								ASV_2+ASV_30+ASV_398+ASV_836	0.535714	0.384615	0.453921	0.93								ASV_5+ASV_236+ASV_392+ASV_1168	0.818182	0.3	0.495434	0.045								ASV_1+ASV_124+ASV_185+ASV_333	0.652174	0.306122	0.446817	0.53		ASV_22+ASV_107+ASV_236	0.709091	0.302326	0.463008	0.1
						ASV_107+ASV_119+ASV_200+ASV_519	0.714286	0.25	0.422577	0.255								ASV_10+ASV_36+ASV_393+ASV_836	0.517241	0.5	0.508548	0.995								ASV_10+ASV_36+ASV_393+ASV_836	0.517241	0.5	0.508548	0.99								ASV_2+ASV_30+ASV_519+ASV_836	0.535714	0.384615	0.453921	0.93								ASV_5+ASV_236+ASV_393+ASV_1168	0.818182	0.3	0.495434	0.045								ASV_1+ASV_124+ASV_195+ASV_333	0.652174	0.306122	0.446817	0.53		ASV_22+ASV_107+ASV_236+ASV_392	0.709091	0.302326	0.463008	0.1
						ASV_107+ASV_119+ASV_200+ASV_522	0.714286	0.25	0.422577	0.255								ASV_10+ASV_36+ASV_398+ASV_836	0.517241	0.5	0.508548	0.995								ASV_10+ASV_36+ASV_398+ASV_836	0.517241	0.5	0.508548	0.99								ASV_2+ASV_30+ASV_836	0.535714	0.384615	0.453921	0.93								ASV_5+ASV_236+ASV_522+ASV_1168	0.818182	0.3	0.495434	0.045								ASV_1+ASV_124+ASV_200+ASV_333	0.652174	0.306122	0.446817	0.53		ASV_22+ASV_107+ASV_236+ASV_393	0.709091	0.302326	0.463008	0.1
						ASV_107+ASV_119+ASV_200+ASV_588	0.714286	0.25	0.422577	0.255								ASV_10+ASV_36+ASV_588+ASV_836	0.517241	0.5	0.508548	0.995								ASV_10+ASV_36+ASV_588+ASV_836	0.517241	0.5	0.508548	0.99								ASV_2+ASV_31+ASV_399+ASV_890	0.535714	0.384615	0.453921	0.94								ASV_5+ASV_236+ASV_1168	0.818182	0.3	0.495434	0.045								ASV_1+ASV_124+ASV_236+ASV_333	0.652174	0.306122	0.446817	0.53		ASV_26+ASV_27+ASV_107+ASV_236	0.709091	0.302326	0.463008	0.1
						ASV_107+ASV_119+ASV_350	0.714286	0.25	0.422577	0.255								ASV_10+ASV_36+ASV_836	0.517241	0.5	0.508548	0.995								ASV_10+ASV_36+ASV_836	0.517241	0.5	0.508548	0.99								ASV_2+ASV_32+ASV_399+ASV_890	0.535714	0.384615	0.453921	0.94								ASV_9+ASV_10+ASV_66+ASV_349	0.818182	0.3	0.495434	0.025								ASV_1+ASV_124+ASV_333	0.652174	0.306122	0.446817	0.53		ASV_27+ASV_28+ASV_107+ASV_236	0.709091	0.302326	0.463008	0.1
						ASV_107+ASV_119+ASV_350+ASV_392	0.714286	0.25	0.422577	0.255								ASV_10+ASV_38+ASV_68+ASV_836	0.517241	0.5	0.508548	0.995								ASV_10+ASV_38+ASV_68+ASV_836	0.517241	0.5	0.508548	0.99								ASV_2+ASV_34+ASV_399+ASV_890	0.535714	0.384615	0.453921	0.94								ASV_9+ASV_10+ASV_236+ASV_1168	0.818182	0.3	0.495434	0.045								ASV_1+ASV_124+ASV_333+ASV_392	0.652174	0.306122	0.446817	0.53		ASV_27+ASV_31+ASV_107+ASV_236	0.709091	0.302326	0.463008	0.1
						ASV_107+ASV_119+ASV_350+ASV_393	0.714286	0.25	0.422577	0.255								ASV_10+ASV_38+ASV_72+ASV_836	0.517241	0.5	0.508548	0.995								ASV_10+ASV_38+ASV_72+ASV_836	0.517241	0.5	0.508548	0.99								ASV_2+ASV_36+ASV_399+ASV_890	0.535714	0.384615	0.453921	0.94								ASV_9+ASV_22+ASV_66+ASV_349	0.818182	0.3	0.495434	0.025								ASV_1+ASV_124+ASV_333+ASV_393	0.652174	0.306122	0.446817	0.53		ASV_27+ASV_32+ASV_107+ASV_236	0.709091	0.302326	0.463008	0.1
						ASV_107+ASV_119+ASV_350+ASV_398	0.714286	0.25	0.422577	0.255								ASV_10+ASV_38+ASV_76+ASV_836	0.517241	0.5	0.508548	0.995								ASV_10+ASV_38+ASV_76+ASV_836	0.517241	0.5	0.508548	0.99								ASV_2+ASV_38+ASV_399+ASV_890	0.535714	0.384615	0.453921	0.94								ASV_9+ASV_22+ASV_236+ASV_1168	0.818182	0.3	0.495434	0.045								ASV_1+ASV_124+ASV_333+ASV_522	0.652174	0.306122	0.446817	0.53		ASV_27+ASV_34+ASV_107+ASV_236	0.709091	0.302326	0.463008	0.1
						ASV_107+ASV_119+ASV_350+ASV_399	0.714286	0.25	0.422577	0.255								ASV_10+ASV_38+ASV_79+ASV_836	0.517241	0.5	0.508548	0.995								ASV_10+ASV_38+ASV_79+ASV_836	0.517241	0.5	0.508548	0.99								ASV_2+ASV_68+ASV_399+ASV_890	0.535714	0.384615	0.453921	0.94								ASV_9+ASV_26+ASV_66+ASV_349	0.818182	0.3	0.495434	0.025								ASV_1+ASV_124+ASV_333+ASV_588	0.652174	0.306122	0.446817	0.53		ASV_27+ASV_38+ASV_107+ASV_236	0.709091	0.302326	0.463008	0.1
						ASV_107+ASV_119+ASV_350+ASV_519	0.714286	0.25	0.422577	0.255								ASV_10+ASV_38+ASV_90+ASV_836	0.517241	0.5	0.508548	0.995								ASV_10+ASV_38+ASV_90+ASV_836	0.517241	0.5	0.508548	0.99								ASV_2+ASV_76+ASV_399+ASV_890	0.535714	0.384615	0.453921	0.94								ASV_9+ASV_26+ASV_236+ASV_1168	0.818182	0.3	0.495434	0.045								ASV_1+ASV_398+ASV_399+ASV_1648	0.652174	0.306122	0.446817	0.565		ASV_27+ASV_68+ASV_107+ASV_236	0.709091	0.302326	0.463008	0.1
						ASV_107+ASV_119+ASV_350+ASV_522	0.714286	0.25	0.422577	0.255								ASV_10+ASV_38+ASV_96+ASV_836	0.517241	0.5	0.508548	0.995								ASV_10+ASV_38+ASV_96+ASV_836	0.517241	0.5	0.508548	0.99								ASV_2+ASV_79+ASV_399+ASV_890	0.535714	0.384615	0.453921	0.94								ASV_9+ASV_27+ASV_66+ASV_349	0.818182	0.3	0.495434	0.025								ASV_1+ASV_427+ASV_519+ASV_588	0.652174	0.306122	0.446817	0.505		ASV_27+ASV_76+ASV_107+ASV_236	0.709091	0.302326	0.463008	0.1
						ASV_107+ASV_119+ASV_350+ASV_588	0.714286	0.25	0.422577	0.255								ASV_10+ASV_38+ASV_166+ASV_836	0.517241	0.5	0.508548	0.995								ASV_10+ASV_38+ASV_166+ASV_836	0.517241	0.5	0.508548	0.99								ASV_2+ASV_90+ASV_399+ASV_890	0.535714	0.384615	0.453921	0.94								ASV_9+ASV_27+ASV_236+ASV_1168	0.818182	0.3	0.495434	0.045								ASV_2+ASV_10+ASV_427+ASV_519	0.652174	0.306122	0.446817	0.505		ASV_27+ASV_79+ASV_107+ASV_236	0.709091	0.302326	0.463008	0.1
						ASV_107+ASV_119+ASV_392	0.714286	0.25	0.422577	0.255								ASV_10+ASV_38+ASV_185+ASV_836	0.517241	0.5	0.508548	0.995								ASV_10+ASV_38+ASV_185+ASV_836	0.517241	0.5	0.508548	0.99								ASV_2+ASV_96+ASV_399+ASV_890	0.535714	0.384615	0.453921	0.94								ASV_9+ASV_28+ASV_66+ASV_349	0.818182	0.3	0.495434	0.025								ASV_2+ASV_27+ASV_427+ASV_519	0.652174	0.306122	0.446817	0.535		ASV_27+ASV_90+ASV_107+ASV_236	0.709091	0.302326	0.463008	0.1
						ASV_107+ASV_119+ASV_392+ASV_393	0.714286	0.25	0.422577	0.255								ASV_10+ASV_38+ASV_195+ASV_836	0.517241	0.5	0.508548	0.995								ASV_10+ASV_38+ASV_195+ASV_836	0.517241	0.5	0.508548	0.99								ASV_2+ASV_119+ASV_399+ASV_519	0.535714	0.384615	0.453921	0.94								ASV_9+ASV_28+ASV_236+ASV_1168	0.818182	0.3	0.495434	0.045								ASV_2+ASV_30+ASV_427+ASV_519	0.652174	0.306122	0.446817	0.505		ASV_27+ASV_96+ASV_107+ASV_236	0.709091	0.302326	0.463008	0.1
						ASV_107+ASV_119+ASV_392+ASV_398	0.714286	0.25	0.422577	0.255								ASV_10+ASV_38+ASV_200+ASV_836	0.517241	0.5	0.508548	0.995								ASV_10+ASV_38+ASV_200+ASV_836	0.517241	0.5	0.508548	0.99								ASV_2+ASV_119+ASV_836+ASV_890	0.535714	0.384615	0.453921	0.96								ASV_9+ASV_31+ASV_66+ASV_349	0.818182	0.3	0.495434	0.025								ASV_2+ASV_36+ASV_399+ASV_671	0.652174	0.306122	0.446817	0.535		ASV_27+ASV_107+ASV_166+ASV_236	0.709091	0.302326	0.463008	0.1
						ASV_107+ASV_119+ASV_392+ASV_399	0.714286	0.25	0.422577	0.255								ASV_10+ASV_38+ASV_350+ASV_836	0.517241	0.5	0.508548	0.995								ASV_10+ASV_38+ASV_350+ASV_836	0.517241	0.5	0.508548	0.99								ASV_2+ASV_143+ASV_399+ASV_890	0.535714	0.384615	0.453921	0.94								ASV_9+ASV_31+ASV_236+ASV_1168	0.818182	0.3	0.495434	0.045								ASV_2+ASV_66+ASV_522+ASV_671	0.652174	0.306122	0.446817	0.565		ASV_27+ASV_107+ASV_185+ASV_236	0.709091	0.302326	0.463008	0.1
						ASV_107+ASV_119+ASV_392+ASV_519	0.714286	0.25	0.422577	0.255								ASV_10+ASV_38+ASV_392+ASV_836	0.517241	0.5	0.508548	0.995								ASV_10+ASV_38+ASV_392+ASV_836	0.517241	0.5	0.508548	0.99								ASV_2+ASV_166+ASV_399+ASV_890	0.535714	0.384615	0.453921	0.94								ASV_9+ASV_32+ASV_66+ASV_349	0.818182	0.3	0.495434	0.025								ASV_2+ASV_119+ASV_399+ASV_671	0.652174	0.306122	0.446817	0.53		ASV_27+ASV_107+ASV_195+ASV_236	0.709091	0.302326	0.463008	0.1
						ASV_107+ASV_119+ASV_392+ASV_522	0.714286	0.25	0.422577	0.255								ASV_10+ASV_38+ASV_393+ASV_836	0.517241	0.5	0.508548	0.995								ASV_10+ASV_38+ASV_393+ASV_836	0.517241	0.5	0.508548	0.99								ASV_2+ASV_185+ASV_399+ASV_890	0.535714	0.384615	0.453921	0.94								ASV_9+ASV_32+ASV_236+ASV_1168	0.818182	0.3	0.495434	0.045								ASV_2+ASV_398+ASV_522+ASV_1648	0.652174	0.306122	0.446817	0.53		ASV_27+ASV_107+ASV_200+ASV_236	0.709091	0.302326	0.463008	0.1
						ASV_107+ASV_119+ASV_392+ASV_588	0.714286	0.25	0.422577	0.255								ASV_10+ASV_38+ASV_398+ASV_836	0.517241	0.5	0.508548	0.995								ASV_10+ASV_38+ASV_398+ASV_836	0.517241	0.5	0.508548	0.99								ASV_2+ASV_195+ASV_399+ASV_890	0.535714	0.384615	0.453921	0.94								ASV_9+ASV_34+ASV_66+ASV_349	0.818182	0.3	0.495434	0.025								ASV_2+ASV_427+ASV_519+ASV_588	0.652174	0.306122	0.446817	0.505		ASV_27+ASV_107+ASV_236	0.709091	0.302326	0.463008	0.1
						ASV_107+ASV_119+ASV_393	0.714286	0.25	0.422577	0.255								ASV_10+ASV_38+ASV_588+ASV_836	0.517241	0.5	0.508548	0.995								ASV_10+ASV_38+ASV_588+ASV_836	0.517241	0.5	0.508548	0.99								ASV_2+ASV_200+ASV_399+ASV_890	0.535714	0.384615	0.453921	0.94								ASV_9+ASV_34+ASV_236+ASV_1168	0.818182	0.3	0.495434	0.045								ASV_2+ASV_519+ASV_522+ASV_1648	0.652174	0.306122	0.446817	0.525		ASV_27+ASV_107+ASV_236+ASV_392	0.709091	0.302326	0.463008	0.1
						ASV_107+ASV_119+ASV_393+ASV_398	0.714286	0.25	0.422577	0.255								ASV_10+ASV_38+ASV_836	0.517241	0.5	0.508548	0.995								ASV_10+ASV_38+ASV_836	0.517241	0.5	0.508548	0.99								ASV_2+ASV_350+ASV_399+ASV_890	0.535714	0.384615	0.453921	0.94								ASV_9+ASV_36+ASV_236+ASV_1168	0.818182	0.3	0.495434	0.045								ASV_4+ASV_5+ASV_124+ASV_333	0.652174	0.306122	0.446817	0.53		ASV_27+ASV_107+ASV_236+ASV_393	0.709091	0.302326	0.463008	0.1
						ASV_107+ASV_119+ASV_393+ASV_399	0.714286	0.25	0.422577	0.255								ASV_10+ASV_68+ASV_72+ASV_836	0.517241	0.5	0.508548	0.995								ASV_10+ASV_68+ASV_72+ASV_836	0.517241	0.5	0.508548	0.99								ASV_2+ASV_392+ASV_399+ASV_890	0.535714	0.384615	0.453921	0.94								ASV_9+ASV_38+ASV_66+ASV_349	0.818182	0.3	0.495434	0.025								ASV_4+ASV_9+ASV_124+ASV_333	0.652174	0.306122	0.446817	0.53		ASV_119+ASV_124+ASV_350+ASV_836	0.5875	0.364341	0.462656	0.82
						ASV_107+ASV_119+ASV_393+ASV_519	0.714286	0.25	0.422577	0.255								ASV_10+ASV_68+ASV_76+ASV_836	0.517241	0.5	0.508548	0.995								ASV_10+ASV_68+ASV_76+ASV_836	0.517241	0.5	0.508548	0.99								ASV_2+ASV_393+ASV_399+ASV_890	0.535714	0.384615	0.453921	0.94								ASV_9+ASV_38+ASV_236+ASV_1168	0.818182	0.3	0.495434	0.045								ASV_4+ASV_10+ASV_124+ASV_333	0.652174	0.306122	0.446817	0.53		ASV_350+ASV_519+ASV_671+ASV_836	0.563218	0.379845	0.462532	0.955
						ASV_107+ASV_119+ASV_393+ASV_522	0.714286	0.25	0.422577	0.255								ASV_10+ASV_68+ASV_79+ASV_836	0.517241	0.5	0.508548	0.995								ASV_10+ASV_68+ASV_79+ASV_836	0.517241	0.5	0.508548	0.99								ASV_2+ASV_398+ASV_399+ASV_890	0.535714	0.384615	0.453921	0.94								ASV_9+ASV_66+ASV_68+ASV_349	0.818182	0.3	0.495434	0.025								ASV_4+ASV_10+ASV_427+ASV_519	0.652174	0.306122	0.446817	0.505		ASV_119+ASV_124+ASV_236+ASV_836	0.641791	0.333333	0.462526	0.41
						ASV_107+ASV_119+ASV_393+ASV_588	0.714286	0.25	0.422577	0.255								ASV_10+ASV_68+ASV_90+ASV_836	0.517241	0.5	0.508548	0.995								ASV_10+ASV_68+ASV_90+ASV_836	0.517241	0.5	0.508548	0.99								ASV_2+ASV_399+ASV_522+ASV_890	0.535714	0.384615	0.453921	0.94								ASV_9+ASV_66+ASV_76+ASV_349	0.818182	0.3	0.495434	0.025								ASV_4+ASV_26+ASV_124+ASV_333	0.652174	0.306122	0.446817	0.53		ASV_1+ASV_10+ASV_124+ASV_1648	0.689655	0.310078	0.462435	0.11
						ASV_107+ASV_119+ASV_398	0.714286	0.25	0.422577	0.255								ASV_10+ASV_68+ASV_96+ASV_836	0.517241	0.5	0.508548	0.995								ASV_10+ASV_68+ASV_96+ASV_836	0.517241	0.5	0.508548	0.99								ASV_2+ASV_399+ASV_890	0.535714	0.384615	0.453921	0.94								ASV_9+ASV_66+ASV_79+ASV_349	0.818182	0.3	0.495434	0.025								ASV_4+ASV_27+ASV_427+ASV_519	0.652174	0.306122	0.446817	0.535		ASV_1+ASV_124+ASV_588+ASV_1648	0.689655	0.310078	0.462435	0.135
						ASV_107+ASV_119+ASV_398+ASV_399	0.714286	0.25	0.422577	0.255								ASV_10+ASV_68+ASV_166+ASV_836	0.517241	0.5	0.508548	0.995								ASV_10+ASV_68+ASV_166+ASV_836	0.517241	0.5	0.508548	0.99								ASV_4+ASV_5+ASV_30+ASV_836	0.535714	0.384615	0.453921	0.93								ASV_9+ASV_66+ASV_90+ASV_349	0.818182	0.3	0.495434	0.025								ASV_4+ASV_28+ASV_124+ASV_333	0.652174	0.306122	0.446817	0.53		ASV_4+ASV_10+ASV_124+ASV_1648	0.689655	0.310078	0.462435	0.11
						ASV_107+ASV_119+ASV_398+ASV_519	0.714286	0.25	0.422577	0.255								ASV_10+ASV_68+ASV_185+ASV_836	0.517241	0.5	0.508548	0.995								ASV_10+ASV_68+ASV_185+ASV_836	0.517241	0.5	0.508548	0.99								ASV_4+ASV_5+ASV_399+ASV_890	0.535714	0.384615	0.453921	0.94								ASV_9+ASV_66+ASV_96+ASV_349	0.818182	0.3	0.495434	0.025								ASV_4+ASV_30+ASV_427+ASV_519	0.652174	0.306122	0.446817	0.505		ASV_4+ASV_124+ASV_588+ASV_1648	0.689655	0.310078	0.462435	0.135
						ASV_107+ASV_119+ASV_398+ASV_522	0.714286	0.25	0.422577	0.255								ASV_10+ASV_68+ASV_195+ASV_836	0.517241	0.5	0.508548	0.995								ASV_10+ASV_68+ASV_195+ASV_836	0.517241	0.5	0.508548	0.99								ASV_4+ASV_9+ASV_30+ASV_836	0.535714	0.384615	0.453921	0.93								ASV_9+ASV_66+ASV_124+ASV_349	0.818182	0.3	0.495434	0.025								ASV_4+ASV_31+ASV_124+ASV_333	0.652174	0.306122	0.446817	0.53		ASV_5+ASV_10+ASV_124+ASV_1648	0.689655	0.310078	0.462435	0.11
						ASV_107+ASV_119+ASV_398+ASV_588	0.714286	0.25	0.422577	0.255								ASV_10+ASV_68+ASV_200+ASV_836	0.517241	0.5	0.508548	0.995								ASV_10+ASV_68+ASV_200+ASV_836	0.517241	0.5	0.508548	0.99								ASV_4+ASV_9+ASV_399+ASV_890	0.535714	0.384615	0.453921	0.94								ASV_9+ASV_66+ASV_166+ASV_349	0.818182	0.3	0.495434	0.025								ASV_4+ASV_32+ASV_124+ASV_333	0.652174	0.306122	0.446817	0.53		ASV_5+ASV_124+ASV_588+ASV_1648	0.689655	0.310078	0.462435	0.135
						ASV_107+ASV_119+ASV_399	0.714286	0.25	0.422577	0.255								ASV_10+ASV_68+ASV_350+ASV_836	0.517241	0.5	0.508548	0.995								ASV_10+ASV_68+ASV_350+ASV_836	0.517241	0.5	0.508548	0.99								ASV_4+ASV_26+ASV_30+ASV_836	0.535714	0.384615	0.453921	0.93								ASV_9+ASV_66+ASV_185+ASV_349	0.818182	0.3	0.495434	0.025								ASV_4+ASV_34+ASV_124+ASV_333	0.652174	0.306122	0.446817	0.53		ASV_9+ASV_10+ASV_124+ASV_1648	0.689655	0.310078	0.462435	0.11
						ASV_107+ASV_119+ASV_399+ASV_519	0.714286	0.25	0.422577	0.255								ASV_10+ASV_68+ASV_392+ASV_836	0.517241	0.5	0.508548	0.995								ASV_10+ASV_68+ASV_392+ASV_836	0.517241	0.5	0.508548	0.99								ASV_4+ASV_26+ASV_399+ASV_890	0.535714	0.384615	0.453921	0.94								ASV_9+ASV_66+ASV_195+ASV_349	0.818182	0.3	0.495434	0.025								ASV_4+ASV_38+ASV_124+ASV_333	0.652174	0.306122	0.446817	0.53		ASV_9+ASV_124+ASV_588+ASV_1648	0.689655	0.310078	0.462435	0.135
						ASV_107+ASV_119+ASV_399+ASV_522	0.714286	0.25	0.422577	0.255								ASV_10+ASV_68+ASV_393+ASV_836	0.517241	0.5	0.508548	0.995								ASV_10+ASV_68+ASV_393+ASV_836	0.517241	0.5	0.508548	0.99								ASV_4+ASV_27+ASV_30+ASV_836	0.535714	0.384615	0.453921	0.93								ASV_9+ASV_66+ASV_200+ASV_349	0.818182	0.3	0.495434	0.025								ASV_4+ASV_66+ASV_522+ASV_671	0.652174	0.306122	0.446817	0.565		ASV_10+ASV_22+ASV_124+ASV_1648	0.689655	0.310078	0.462435	0.11
						ASV_107+ASV_119+ASV_399+ASV_588	0.714286	0.25	0.422577	0.255								ASV_10+ASV_68+ASV_398+ASV_836	0.517241	0.5	0.508548	0.995								ASV_10+ASV_68+ASV_398+ASV_836	0.517241	0.5	0.508548	0.99								ASV_4+ASV_27+ASV_399+ASV_890	0.535714	0.384615	0.453921	0.94								ASV_9+ASV_66+ASV_349	0.818182	0.3	0.495434	0.025								ASV_4+ASV_68+ASV_124+ASV_333	0.652174	0.306122	0.446817	0.53		ASV_10+ASV_26+ASV_124+ASV_1648	0.689655	0.310078	0.462435	0.11
						ASV_107+ASV_119+ASV_519	0.714286	0.25	0.422577	0.255								ASV_10+ASV_68+ASV_588+ASV_836	0.517241	0.5	0.508548	0.995								ASV_10+ASV_68+ASV_588+ASV_836	0.517241	0.5	0.508548	0.99								ASV_4+ASV_28+ASV_30+ASV_836	0.535714	0.384615	0.453921	0.93								ASV_9+ASV_66+ASV_349+ASV_350	0.818182	0.3	0.495434	0.025								ASV_4+ASV_72+ASV_399+ASV_519	0.652174	0.306122	0.446817	0.61		ASV_10+ASV_27+ASV_124+ASV_1648	0.689655	0.310078	0.462435	0.11
						ASV_107+ASV_119+ASV_519+ASV_522	0.714286	0.25	0.422577	0.255								ASV_10+ASV_68+ASV_836	0.517241	0.5	0.508548	0.995								ASV_10+ASV_68+ASV_836	0.517241	0.5	0.508548	0.99								ASV_4+ASV_28+ASV_399+ASV_890	0.535714	0.384615	0.453921	0.94								ASV_9+ASV_66+ASV_349+ASV_392	0.818182	0.3	0.495434	0.025								ASV_4+ASV_76+ASV_124+ASV_333	0.652174	0.306122	0.446817	0.53		ASV_10+ASV_28+ASV_124+ASV_1648	0.689655	0.310078	0.462435	0.11
						ASV_107+ASV_119+ASV_519+ASV_588	0.714286	0.25	0.422577	0.255								ASV_10+ASV_72+ASV_76+ASV_836	0.517241	0.5	0.508548	0.995								ASV_10+ASV_72+ASV_76+ASV_836	0.517241	0.5	0.508548	0.99								ASV_4+ASV_30+ASV_31+ASV_836	0.535714	0.384615	0.453921	0.93								ASV_9+ASV_66+ASV_349+ASV_393	0.818182	0.3	0.495434	0.025								ASV_4+ASV_79+ASV_124+ASV_333	0.652174	0.306122	0.446817	0.53		ASV_10+ASV_31+ASV_124+ASV_1648	0.689655	0.310078	0.462435	0.11
						ASV_107+ASV_119+ASV_522	0.714286	0.25	0.422577	0.255								ASV_10+ASV_72+ASV_79+ASV_836	0.517241	0.5	0.508548	0.995								ASV_10+ASV_72+ASV_79+ASV_836	0.517241	0.5	0.508548	0.99								ASV_4+ASV_30+ASV_32+ASV_836	0.535714	0.384615	0.453921	0.93								ASV_9+ASV_66+ASV_349+ASV_522	0.818182	0.3	0.495434	0.025								ASV_4+ASV_90+ASV_124+ASV_333	0.652174	0.306122	0.446817	0.53		ASV_10+ASV_32+ASV_124+ASV_1648	0.689655	0.310078	0.462435	0.11
						ASV_107+ASV_119+ASV_522+ASV_588	0.714286	0.25	0.422577	0.255								ASV_10+ASV_72+ASV_90+ASV_836	0.517241	0.5	0.508548	0.995								ASV_10+ASV_72+ASV_90+ASV_836	0.517241	0.5	0.508548	0.99								ASV_4+ASV_30+ASV_34+ASV_836	0.535714	0.384615	0.453921	0.93								ASV_9+ASV_66+ASV_349+ASV_588	0.818182	0.3	0.495434	0.025								ASV_4+ASV_96+ASV_124+ASV_333	0.652174	0.306122	0.446817	0.53		ASV_10+ASV_34+ASV_124+ASV_1648	0.689655	0.310078	0.462435	0.11
						ASV_107+ASV_119+ASV_588	0.714286	0.25	0.422577	0.255								ASV_10+ASV_72+ASV_96+ASV_836	0.517241	0.5	0.508548	0.995								ASV_10+ASV_72+ASV_96+ASV_836	0.517241	0.5	0.508548	0.99								ASV_4+ASV_30+ASV_36+ASV_836	0.535714	0.384615	0.453921	0.93								ASV_9+ASV_68+ASV_236+ASV_1168	0.818182	0.3	0.495434	0.045								ASV_4+ASV_124+ASV_166+ASV_333	0.652174	0.306122	0.446817	0.53		ASV_10+ASV_36+ASV_124+ASV_1648	0.689655	0.310078	0.462435	0.11
						ASV_107+ASV_143	0.714286	0.25	0.422577	0.255								ASV_10+ASV_72+ASV_166+ASV_836	0.517241	0.5	0.508548	0.995								ASV_10+ASV_72+ASV_166+ASV_836	0.517241	0.5	0.508548	0.99								ASV_4+ASV_30+ASV_38+ASV_836	0.535714	0.384615	0.453921	0.93								ASV_9+ASV_76+ASV_236+ASV_1168	0.818182	0.3	0.495434	0.045								ASV_4+ASV_124+ASV_185+ASV_333	0.652174	0.306122	0.446817	0.53		ASV_10+ASV_38+ASV_124+ASV_1648	0.689655	0.310078	0.462435	0.11
						ASV_107+ASV_143+ASV_166	0.714286	0.25	0.422577	0.255								ASV_10+ASV_72+ASV_185+ASV_836	0.517241	0.5	0.508548	0.995								ASV_10+ASV_72+ASV_185+ASV_836	0.517241	0.5	0.508548	0.99								ASV_4+ASV_30+ASV_68+ASV_836	0.535714	0.384615	0.453921	0.93								ASV_9+ASV_79+ASV_236+ASV_1168	0.818182	0.3	0.495434	0.045								ASV_4+ASV_124+ASV_195+ASV_333	0.652174	0.306122	0.446817	0.53		ASV_10+ASV_76+ASV_124+ASV_1648	0.689655	0.310078	0.462435	0.11
						ASV_107+ASV_143+ASV_166+ASV_185	0.714286	0.25	0.422577	0.255								ASV_10+ASV_72+ASV_195+ASV_836	0.517241	0.5	0.508548	0.995								ASV_10+ASV_72+ASV_195+ASV_836	0.517241	0.5	0.508548	0.99								ASV_4+ASV_30+ASV_76+ASV_836	0.535714	0.384615	0.453921	0.93								ASV_9+ASV_90+ASV_236+ASV_1168	0.818182	0.3	0.495434	0.045								ASV_4+ASV_124+ASV_200+ASV_333	0.652174	0.306122	0.446817	0.53		ASV_10+ASV_79+ASV_124+ASV_1648	0.689655	0.310078	0.462435	0.11
						ASV_107+ASV_143+ASV_166+ASV_195	0.714286	0.25	0.422577	0.255								ASV_10+ASV_72+ASV_200+ASV_836	0.517241	0.5	0.508548	0.995								ASV_10+ASV_72+ASV_200+ASV_836	0.517241	0.5	0.508548	0.99								ASV_4+ASV_30+ASV_79+ASV_836	0.535714	0.384615	0.453921	0.93								ASV_9+ASV_96+ASV_236+ASV_1168	0.818182	0.3	0.495434	0.045								ASV_4+ASV_124+ASV_236+ASV_333	0.652174	0.306122	0.446817	0.53		ASV_10+ASV_90+ASV_124+ASV_1648	0.689655	0.310078	0.462435	0.11
						ASV_107+ASV_143+ASV_166+ASV_200	0.714286	0.25	0.422577	0.255								ASV_10+ASV_72+ASV_350+ASV_836	0.517241	0.5	0.508548	0.995								ASV_10+ASV_72+ASV_350+ASV_836	0.517241	0.5	0.508548	0.99								ASV_4+ASV_30+ASV_90+ASV_836	0.535714	0.384615	0.453921	0.93								ASV_9+ASV_119+ASV_236+ASV_1490	0.818182	0.3	0.495434	0.025								ASV_4+ASV_124+ASV_333	0.652174	0.306122	0.446817	0.53		ASV_10+ASV_96+ASV_124+ASV_1648	0.689655	0.310078	0.462435	0.11
						ASV_107+ASV_143+ASV_166+ASV_350	0.714286	0.25	0.422577	0.255								ASV_10+ASV_72+ASV_392+ASV_836	0.517241	0.5	0.508548	0.995								ASV_10+ASV_72+ASV_392+ASV_836	0.517241	0.5	0.508548	0.99								ASV_4+ASV_30+ASV_96+ASV_836	0.535714	0.384615	0.453921	0.93								ASV_9+ASV_166+ASV_236+ASV_1168	0.818182	0.3	0.495434	0.045								ASV_4+ASV_124+ASV_333+ASV_392	0.652174	0.306122	0.446817	0.53		ASV_10+ASV_124+ASV_166+ASV_1648	0.689655	0.310078	0.462435	0.11
						ASV_107+ASV_143+ASV_166+ASV_392	0.714286	0.25	0.422577	0.255								ASV_10+ASV_72+ASV_393+ASV_836	0.517241	0.5	0.508548	0.995								ASV_10+ASV_72+ASV_393+ASV_836	0.517241	0.5	0.508548	0.99								ASV_4+ASV_30+ASV_166+ASV_836	0.535714	0.384615	0.453921	0.93								ASV_9+ASV_185+ASV_236+ASV_1168	0.818182	0.3	0.495434	0.045								ASV_4+ASV_124+ASV_333+ASV_393	0.652174	0.306122	0.446817	0.53		ASV_10+ASV_124+ASV_185+ASV_1648	0.689655	0.310078	0.462435	0.11
						ASV_107+ASV_143+ASV_166+ASV_393	0.714286	0.25	0.422577	0.255								ASV_10+ASV_72+ASV_398+ASV_836	0.517241	0.5	0.508548	0.995								ASV_10+ASV_72+ASV_398+ASV_836	0.517241	0.5	0.508548	0.99								ASV_4+ASV_30+ASV_185+ASV_836	0.535714	0.384615	0.453921	0.93								ASV_9+ASV_195+ASV_236+ASV_1168	0.818182	0.3	0.495434	0.045								ASV_4+ASV_124+ASV_333+ASV_522	0.652174	0.306122	0.446817	0.53		ASV_10+ASV_124+ASV_195+ASV_1648	0.689655	0.310078	0.462435	0.11
						ASV_107+ASV_143+ASV_166+ASV_398	0.714286	0.25	0.422577	0.255								ASV_10+ASV_72+ASV_588+ASV_836	0.517241	0.5	0.508548	0.995								ASV_10+ASV_72+ASV_588+ASV_836	0.517241	0.5	0.508548	0.99								ASV_4+ASV_30+ASV_195+ASV_836	0.535714	0.384615	0.453921	0.93								ASV_9+ASV_200+ASV_236+ASV_1168	0.818182	0.3	0.495434	0.045								ASV_4+ASV_124+ASV_333+ASV_588	0.652174	0.306122	0.446817	0.53		ASV_10+ASV_124+ASV_350+ASV_1648	0.689655	0.310078	0.462435	0.11
						ASV_107+ASV_143+ASV_166+ASV_399	0.714286	0.25	0.422577	0.255								ASV_10+ASV_72+ASV_836	0.517241	0.5	0.508548	0.995								ASV_10+ASV_72+ASV_836	0.517241	0.5	0.508548	0.99								ASV_4+ASV_30+ASV_200+ASV_836	0.535714	0.384615	0.453921	0.93								ASV_9+ASV_236+ASV_350+ASV_1168	0.818182	0.3	0.495434	0.045								ASV_4+ASV_398+ASV_399+ASV_1648	0.652174	0.306122	0.446817	0.565		ASV_10+ASV_124+ASV_392+ASV_1648	0.689655	0.310078	0.462435	0.11
						ASV_107+ASV_143+ASV_166+ASV_519	0.714286	0.25	0.422577	0.255								ASV_10+ASV_76+ASV_79+ASV_836	0.517241	0.5	0.508548	0.995								ASV_10+ASV_76+ASV_79+ASV_836	0.517241	0.5	0.508548	0.99								ASV_4+ASV_30+ASV_392+ASV_836	0.535714	0.384615	0.453921	0.93								ASV_9+ASV_236+ASV_392+ASV_1168	0.818182	0.3	0.495434	0.045								ASV_4+ASV_427+ASV_519+ASV_588	0.652174	0.306122	0.446817	0.505		ASV_10+ASV_124+ASV_1648	0.689655	0.310078	0.462435	0.11
						ASV_107+ASV_143+ASV_166+ASV_522	0.714286	0.25	0.422577	0.255								ASV_10+ASV_76+ASV_90+ASV_836	0.517241	0.5	0.508548	0.995								ASV_10+ASV_76+ASV_90+ASV_836	0.517241	0.5	0.508548	0.99								ASV_4+ASV_30+ASV_393+ASV_836	0.535714	0.384615	0.453921	0.93								ASV_9+ASV_236+ASV_393+ASV_1168	0.818182	0.3	0.495434	0.045								ASV_5+ASV_9+ASV_124+ASV_333	0.652174	0.306122	0.446817	0.53		ASV_22+ASV_107+ASV_119+ASV_519	0.689655	0.310078	0.462435	0.15
						ASV_107+ASV_143+ASV_166+ASV_588	0.714286	0.25	0.422577	0.255								ASV_10+ASV_76+ASV_96+ASV_836	0.517241	0.5	0.508548	0.995								ASV_10+ASV_76+ASV_96+ASV_836	0.517241	0.5	0.508548	0.99								ASV_4+ASV_30+ASV_398+ASV_836	0.535714	0.384615	0.453921	0.93								ASV_9+ASV_236+ASV_522+ASV_1168	0.818182	0.3	0.495434	0.045								ASV_5+ASV_10+ASV_124+ASV_333	0.652174	0.306122	0.446817	0.53		ASV_22+ASV_107+ASV_119+ASV_522	0.689655	0.310078	0.462435	0.14
						ASV_107+ASV_143+ASV_185	0.714286	0.25	0.422577	0.255								ASV_10+ASV_76+ASV_166+ASV_836	0.517241	0.5	0.508548	0.995								ASV_10+ASV_76+ASV_166+ASV_836	0.517241	0.5	0.508548	0.99								ASV_4+ASV_30+ASV_519+ASV_836	0.535714	0.384615	0.453921	0.93								ASV_9+ASV_236+ASV_1168	0.818182	0.3	0.495434	0.045								ASV_5+ASV_10+ASV_427+ASV_519	0.652174	0.306122	0.446817	0.505		ASV_22+ASV_124+ASV_588+ASV_1648	0.689655	0.310078	0.462435	0.135
						ASV_107+ASV_143+ASV_185+ASV_195	0.714286	0.25	0.422577	0.255								ASV_10+ASV_76+ASV_185+ASV_836	0.517241	0.5	0.508548	0.995								ASV_10+ASV_76+ASV_185+ASV_836	0.517241	0.5	0.508548	0.99								ASV_4+ASV_30+ASV_836	0.535714	0.384615	0.453921	0.93								ASV_10+ASV_22+ASV_66+ASV_349	0.818182	0.3	0.495434	0.025								ASV_5+ASV_26+ASV_124+ASV_333	0.652174	0.306122	0.446817	0.53		ASV_26+ASV_124+ASV_588+ASV_1648	0.689655	0.310078	0.462435	0.135
						ASV_107+ASV_143+ASV_185+ASV_200	0.714286	0.25	0.422577	0.255								ASV_10+ASV_76+ASV_195+ASV_836	0.517241	0.5	0.508548	0.995								ASV_10+ASV_76+ASV_195+ASV_836	0.517241	0.5	0.508548	0.99								ASV_4+ASV_31+ASV_399+ASV_890	0.535714	0.384615	0.453921	0.94								ASV_10+ASV_22+ASV_236+ASV_1168	0.818182	0.3	0.495434	0.045								ASV_5+ASV_27+ASV_427+ASV_519	0.652174	0.306122	0.446817	0.535		ASV_27+ASV_107+ASV_119+ASV_519	0.689655	0.310078	0.462435	0.15
						ASV_107+ASV_143+ASV_185+ASV_350	0.714286	0.25	0.422577	0.255								ASV_10+ASV_76+ASV_200+ASV_836	0.517241	0.5	0.508548	0.995								ASV_10+ASV_76+ASV_200+ASV_836	0.517241	0.5	0.508548	0.99								ASV_4+ASV_32+ASV_399+ASV_890	0.535714	0.384615	0.453921	0.94								ASV_10+ASV_26+ASV_66+ASV_349	0.818182	0.3	0.495434	0.025								ASV_5+ASV_28+ASV_124+ASV_333	0.652174	0.306122	0.446817	0.53		ASV_27+ASV_107+ASV_119+ASV_522	0.689655	0.310078	0.462435	0.145
						ASV_107+ASV_143+ASV_185+ASV_392	0.714286	0.25	0.422577	0.255								ASV_10+ASV_76+ASV_350+ASV_836	0.517241	0.5	0.508548	0.995								ASV_10+ASV_76+ASV_350+ASV_836	0.517241	0.5	0.508548	0.99								ASV_4+ASV_34+ASV_399+ASV_890	0.535714	0.384615	0.453921	0.94								ASV_10+ASV_26+ASV_236+ASV_1168	0.818182	0.3	0.495434	0.045								ASV_5+ASV_30+ASV_427+ASV_519	0.652174	0.306122	0.446817	0.505		ASV_28+ASV_124+ASV_588+ASV_1648	0.689655	0.310078	0.462435	0.135
						ASV_107+ASV_143+ASV_185+ASV_393	0.714286	0.25	0.422577	0.255								ASV_10+ASV_76+ASV_392+ASV_836	0.517241	0.5	0.508548	0.995								ASV_10+ASV_76+ASV_392+ASV_836	0.517241	0.5	0.508548	0.99								ASV_4+ASV_36+ASV_399+ASV_890	0.535714	0.384615	0.453921	0.94								ASV_10+ASV_27+ASV_66+ASV_349	0.818182	0.3	0.495434	0.025								ASV_5+ASV_31+ASV_124+ASV_333	0.652174	0.306122	0.446817	0.53		ASV_31+ASV_124+ASV_588+ASV_1648	0.689655	0.310078	0.462435	0.135
						ASV_107+ASV_143+ASV_185+ASV_398	0.714286	0.25	0.422577	0.255								ASV_10+ASV_76+ASV_393+ASV_836	0.517241	0.5	0.508548	0.995								ASV_10+ASV_76+ASV_393+ASV_836	0.517241	0.5	0.508548	0.99								ASV_4+ASV_38+ASV_399+ASV_890	0.535714	0.384615	0.453921	0.94								ASV_10+ASV_27+ASV_236+ASV_1168	0.818182	0.3	0.495434	0.045								ASV_5+ASV_32+ASV_124+ASV_333	0.652174	0.306122	0.446817	0.53		ASV_32+ASV_124+ASV_588+ASV_1648	0.689655	0.310078	0.462435	0.135
						ASV_107+ASV_143+ASV_185+ASV_399	0.714286	0.25	0.422577	0.255								ASV_10+ASV_76+ASV_398+ASV_836	0.517241	0.5	0.508548	0.995								ASV_10+ASV_76+ASV_398+ASV_836	0.517241	0.5	0.508548	0.99								ASV_4+ASV_68+ASV_399+ASV_890	0.535714	0.384615	0.453921	0.94								ASV_10+ASV_28+ASV_66+ASV_349	0.818182	0.3	0.495434	0.025								ASV_5+ASV_34+ASV_124+ASV_333	0.652174	0.306122	0.446817	0.53		ASV_34+ASV_124+ASV_588+ASV_1648	0.689655	0.310078	0.462435	0.135
						ASV_107+ASV_143+ASV_185+ASV_519	0.714286	0.25	0.422577	0.255								ASV_10+ASV_76+ASV_588+ASV_836	0.517241	0.5	0.508548	0.995								ASV_10+ASV_76+ASV_588+ASV_836	0.517241	0.5	0.508548	0.99								ASV_4+ASV_76+ASV_399+ASV_890	0.535714	0.384615	0.453921	0.94								ASV_10+ASV_28+ASV_236+ASV_1168	0.818182	0.3	0.495434	0.045								ASV_5+ASV_38+ASV_124+ASV_333	0.652174	0.306122	0.446817	0.53		ASV_36+ASV_124+ASV_588+ASV_1648	0.689655	0.310078	0.462435	0.135
						ASV_107+ASV_143+ASV_185+ASV_522	0.714286	0.25	0.422577	0.255								ASV_10+ASV_76+ASV_836	0.517241	0.5	0.508548	0.995								ASV_10+ASV_76+ASV_836	0.517241	0.5	0.508548	0.99								ASV_4+ASV_79+ASV_399+ASV_890	0.535714	0.384615	0.453921	0.94								ASV_10+ASV_31+ASV_66+ASV_349	0.818182	0.3	0.495434	0.025								ASV_5+ASV_66+ASV_522+ASV_671	0.652174	0.306122	0.446817	0.565		ASV_38+ASV_124+ASV_588+ASV_1648	0.689655	0.310078	0.462435	0.135
						ASV_107+ASV_143+ASV_185+ASV_588	0.714286	0.25	0.422577	0.255								ASV_10+ASV_79+ASV_90+ASV_836	0.517241	0.5	0.508548	0.995								ASV_10+ASV_79+ASV_90+ASV_836	0.517241	0.5	0.508548	0.99								ASV_4+ASV_90+ASV_399+ASV_890	0.535714	0.384615	0.453921	0.94								ASV_10+ASV_31+ASV_236+ASV_1168	0.818182	0.3	0.495434	0.045								ASV_5+ASV_68+ASV_124+ASV_333	0.652174	0.306122	0.446817	0.53		ASV_68+ASV_124+ASV_588+ASV_1648	0.689655	0.310078	0.462435	0.135
						ASV_107+ASV_143+ASV_195	0.714286	0.25	0.422577	0.255								ASV_10+ASV_79+ASV_96+ASV_836	0.517241	0.5	0.508548	0.995								ASV_10+ASV_79+ASV_96+ASV_836	0.517241	0.5	0.508548	0.99								ASV_4+ASV_96+ASV_399+ASV_890	0.535714	0.384615	0.453921	0.94								ASV_10+ASV_32+ASV_66+ASV_349	0.818182	0.3	0.495434	0.025								ASV_5+ASV_72+ASV_399+ASV_519	0.652174	0.306122	0.446817	0.61		ASV_76+ASV_124+ASV_588+ASV_1648	0.689655	0.310078	0.462435	0.135
						ASV_107+ASV_143+ASV_195+ASV_200	0.714286	0.25	0.422577	0.255								ASV_10+ASV_79+ASV_166+ASV_836	0.517241	0.5	0.508548	0.995								ASV_10+ASV_79+ASV_166+ASV_836	0.517241	0.5	0.508548	0.99								ASV_4+ASV_119+ASV_399+ASV_519	0.535714	0.384615	0.453921	0.94								ASV_10+ASV_32+ASV_236+ASV_1168	0.818182	0.3	0.495434	0.045								ASV_5+ASV_76+ASV_124+ASV_333	0.652174	0.306122	0.446817	0.53		ASV_79+ASV_124+ASV_588+ASV_1648	0.689655	0.310078	0.462435	0.135
						ASV_107+ASV_143+ASV_195+ASV_350	0.714286	0.25	0.422577	0.255								ASV_10+ASV_79+ASV_185+ASV_836	0.517241	0.5	0.508548	0.995								ASV_10+ASV_79+ASV_185+ASV_836	0.517241	0.5	0.508548	0.99								ASV_4+ASV_119+ASV_836+ASV_890	0.535714	0.384615	0.453921	0.96								ASV_10+ASV_34+ASV_66+ASV_349	0.818182	0.3	0.495434	0.025								ASV_5+ASV_79+ASV_124+ASV_333	0.652174	0.306122	0.446817	0.53		ASV_90+ASV_124+ASV_588+ASV_1648	0.689655	0.310078	0.462435	0.135
						ASV_107+ASV_143+ASV_195+ASV_392	0.714286	0.25	0.422577	0.255								ASV_10+ASV_79+ASV_195+ASV_836	0.517241	0.5	0.508548	0.995								ASV_10+ASV_79+ASV_195+ASV_836	0.517241	0.5	0.508548	0.99								ASV_4+ASV_143+ASV_399+ASV_890	0.535714	0.384615	0.453921	0.94								ASV_10+ASV_34+ASV_236+ASV_1168	0.818182	0.3	0.495434	0.045								ASV_5+ASV_90+ASV_124+ASV_333	0.652174	0.306122	0.446817	0.53		ASV_96+ASV_124+ASV_588+ASV_1648	0.689655	0.310078	0.462435	0.135
						ASV_107+ASV_143+ASV_195+ASV_393	0.714286	0.25	0.422577	0.255								ASV_10+ASV_79+ASV_200+ASV_836	0.517241	0.5	0.508548	0.995								ASV_10+ASV_79+ASV_200+ASV_836	0.517241	0.5	0.508548	0.99								ASV_4+ASV_166+ASV_399+ASV_890	0.535714	0.384615	0.453921	0.94								ASV_10+ASV_36+ASV_236+ASV_1168	0.818182	0.3	0.495434	0.045								ASV_5+ASV_96+ASV_124+ASV_333	0.652174	0.306122	0.446817	0.53		ASV_124+ASV_166+ASV_588+ASV_1648	0.689655	0.310078	0.462435	0.135
						ASV_107+ASV_143+ASV_195+ASV_398	0.714286	0.25	0.422577	0.255								ASV_10+ASV_79+ASV_350+ASV_836	0.517241	0.5	0.508548	0.995								ASV_10+ASV_79+ASV_350+ASV_836	0.517241	0.5	0.508548	0.99								ASV_4+ASV_185+ASV_399+ASV_890	0.535714	0.384615	0.453921	0.94								ASV_10+ASV_38+ASV_66+ASV_349	0.818182	0.3	0.495434	0.025								ASV_5+ASV_124+ASV_166+ASV_333	0.652174	0.306122	0.446817	0.53		ASV_124+ASV_185+ASV_588+ASV_1648	0.689655	0.310078	0.462435	0.135
						ASV_107+ASV_143+ASV_195+ASV_399	0.714286	0.25	0.422577	0.255								ASV_10+ASV_79+ASV_392+ASV_836	0.517241	0.5	0.508548	0.995								ASV_10+ASV_79+ASV_392+ASV_836	0.517241	0.5	0.508548	0.99								ASV_4+ASV_195+ASV_399+ASV_890	0.535714	0.384615	0.453921	0.94								ASV_10+ASV_38+ASV_236+ASV_1168	0.818182	0.3	0.495434	0.045								ASV_5+ASV_124+ASV_185+ASV_333	0.652174	0.306122	0.446817	0.53		ASV_124+ASV_195+ASV_588+ASV_1648	0.689655	0.310078	0.462435	0.135
						ASV_107+ASV_143+ASV_195+ASV_519	0.714286	0.25	0.422577	0.255								ASV_10+ASV_79+ASV_393+ASV_836	0.517241	0.5	0.508548	0.995								ASV_10+ASV_79+ASV_393+ASV_836	0.517241	0.5	0.508548	0.99								ASV_4+ASV_200+ASV_399+ASV_890	0.535714	0.384615	0.453921	0.94								ASV_10+ASV_66+ASV_68+ASV_349	0.818182	0.3	0.495434	0.025								ASV_5+ASV_124+ASV_195+ASV_333	0.652174	0.306122	0.446817	0.53		ASV_124+ASV_350+ASV_588+ASV_1648	0.689655	0.310078	0.462435	0.135
						ASV_107+ASV_143+ASV_195+ASV_522	0.714286	0.25	0.422577	0.255								ASV_10+ASV_79+ASV_398+ASV_836	0.517241	0.5	0.508548	0.995								ASV_10+ASV_79+ASV_398+ASV_836	0.517241	0.5	0.508548	0.99								ASV_4+ASV_350+ASV_399+ASV_890	0.535714	0.384615	0.453921	0.94								ASV_10+ASV_66+ASV_76+ASV_349	0.818182	0.3	0.495434	0.025								ASV_5+ASV_124+ASV_200+ASV_333	0.652174	0.306122	0.446817	0.53		ASV_124+ASV_392+ASV_588+ASV_1648	0.689655	0.310078	0.462435	0.135
						ASV_107+ASV_143+ASV_195+ASV_588	0.714286	0.25	0.422577	0.255								ASV_10+ASV_79+ASV_588+ASV_836	0.517241	0.5	0.508548	0.995								ASV_10+ASV_79+ASV_588+ASV_836	0.517241	0.5	0.508548	0.99								ASV_4+ASV_392+ASV_399+ASV_890	0.535714	0.384615	0.453921	0.94								ASV_10+ASV_66+ASV_79+ASV_349	0.818182	0.3	0.495434	0.025								ASV_5+ASV_124+ASV_236+ASV_333	0.652174	0.306122	0.446817	0.53		ASV_124+ASV_393+ASV_588+ASV_1648	0.689655	0.310078	0.462435	0.135
						ASV_107+ASV_143+ASV_200	0.714286	0.25	0.422577	0.255								ASV_10+ASV_79+ASV_836	0.517241	0.5	0.508548	0.995								ASV_10+ASV_79+ASV_836	0.517241	0.5	0.508548	0.99								ASV_4+ASV_393+ASV_399+ASV_890	0.535714	0.384615	0.453921	0.94								ASV_10+ASV_66+ASV_90+ASV_349	0.818182	0.3	0.495434	0.025								ASV_5+ASV_124+ASV_333	0.652174	0.306122	0.446817	0.53		ASV_124+ASV_588+ASV_1648	0.689655	0.310078	0.462435	0.135
						ASV_107+ASV_143+ASV_200+ASV_350	0.714286	0.25	0.422577	0.255								ASV_10+ASV_90+ASV_96+ASV_836	0.517241	0.5	0.508548	0.995								ASV_10+ASV_90+ASV_96+ASV_836	0.517241	0.5	0.508548	0.99								ASV_4+ASV_398+ASV_399+ASV_890	0.535714	0.384615	0.453921	0.94								ASV_10+ASV_66+ASV_96+ASV_349	0.818182	0.3	0.495434	0.025								ASV_5+ASV_124+ASV_333+ASV_392	0.652174	0.306122	0.446817	0.53		ASV_107+ASV_119+ASV_236+ASV_350	0.765957	0.27907	0.462337	0.015
						ASV_107+ASV_143+ASV_200+ASV_392	0.714286	0.25	0.422577	0.255								ASV_10+ASV_90+ASV_166+ASV_836	0.517241	0.5	0.508548	0.995								ASV_10+ASV_90+ASV_166+ASV_836	0.517241	0.5	0.508548	0.99								ASV_4+ASV_399+ASV_522+ASV_890	0.535714	0.384615	0.453921	0.94								ASV_10+ASV_66+ASV_124+ASV_349	0.818182	0.3	0.495434	0.025								ASV_5+ASV_124+ASV_333+ASV_393	0.652174	0.306122	0.446817	0.53		ASV_107+ASV_119+ASV_236+ASV_588	0.765957	0.27907	0.462337	0.025
						ASV_107+ASV_143+ASV_200+ASV_393	0.714286	0.25	0.422577	0.255								ASV_10+ASV_90+ASV_185+ASV_836	0.517241	0.5	0.508548	0.995								ASV_10+ASV_90+ASV_185+ASV_836	0.517241	0.5	0.508548	0.99								ASV_4+ASV_399+ASV_890	0.535714	0.384615	0.453921	0.94								ASV_10+ASV_66+ASV_166+ASV_349	0.818182	0.3	0.495434	0.025								ASV_5+ASV_124+ASV_333+ASV_522	0.652174	0.306122	0.446817	0.53		ASV_1+ASV_36+ASV_107+ASV_519	0.65625	0.325581	0.462237	0.33
						ASV_107+ASV_143+ASV_200+ASV_398	0.714286	0.25	0.422577	0.255								ASV_10+ASV_90+ASV_195+ASV_836	0.517241	0.5	0.508548	0.995								ASV_10+ASV_90+ASV_195+ASV_836	0.517241	0.5	0.508548	0.99								ASV_5+ASV_9+ASV_30+ASV_836	0.535714	0.384615	0.453921	0.93								ASV_10+ASV_66+ASV_185+ASV_349	0.818182	0.3	0.495434	0.025								ASV_5+ASV_124+ASV_333+ASV_588	0.652174	0.306122	0.446817	0.53		ASV_1+ASV_107+ASV_398+ASV_519	0.65625	0.325581	0.462237	0.31
						ASV_107+ASV_143+ASV_200+ASV_399	0.714286	0.25	0.422577	0.255								ASV_10+ASV_90+ASV_200+ASV_836	0.517241	0.5	0.508548	0.995								ASV_10+ASV_90+ASV_200+ASV_836	0.517241	0.5	0.508548	0.99								ASV_5+ASV_9+ASV_399+ASV_890	0.535714	0.384615	0.453921	0.94								ASV_10+ASV_66+ASV_195+ASV_349	0.818182	0.3	0.495434	0.025								ASV_5+ASV_398+ASV_399+ASV_1648	0.652174	0.306122	0.446817	0.565		ASV_2+ASV_36+ASV_107+ASV_519	0.65625	0.325581	0.462237	0.33
						ASV_107+ASV_143+ASV_200+ASV_519	0.714286	0.25	0.422577	0.255								ASV_10+ASV_90+ASV_350+ASV_836	0.517241	0.5	0.508548	0.995								ASV_10+ASV_90+ASV_350+ASV_836	0.517241	0.5	0.508548	0.99								ASV_5+ASV_26+ASV_30+ASV_836	0.535714	0.384615	0.453921	0.93								ASV_10+ASV_66+ASV_200+ASV_349	0.818182	0.3	0.495434	0.025								ASV_5+ASV_427+ASV_519+ASV_588	0.652174	0.306122	0.446817	0.505		ASV_2+ASV_107+ASV_398+ASV_519	0.65625	0.325581	0.462237	0.31
						ASV_107+ASV_143+ASV_200+ASV_522	0.714286	0.25	0.422577	0.255								ASV_10+ASV_90+ASV_392+ASV_836	0.517241	0.5	0.508548	0.995								ASV_10+ASV_90+ASV_392+ASV_836	0.517241	0.5	0.508548	0.99								ASV_5+ASV_26+ASV_399+ASV_890	0.535714	0.384615	0.453921	0.94								ASV_10+ASV_66+ASV_349	0.818182	0.3	0.495434	0.025								ASV_9+ASV_10+ASV_124+ASV_333	0.652174	0.306122	0.446817	0.53		ASV_4+ASV_36+ASV_107+ASV_519	0.65625	0.325581	0.462237	0.33
						ASV_107+ASV_143+ASV_200+ASV_588	0.714286	0.25	0.422577	0.255								ASV_10+ASV_90+ASV_393+ASV_836	0.517241	0.5	0.508548	0.995								ASV_10+ASV_90+ASV_393+ASV_836	0.517241	0.5	0.508548	0.99								ASV_5+ASV_27+ASV_30+ASV_836	0.535714	0.384615	0.453921	0.93								ASV_10+ASV_66+ASV_349+ASV_350	0.818182	0.3	0.495434	0.025								ASV_9+ASV_10+ASV_427+ASV_519	0.652174	0.306122	0.446817	0.505		ASV_4+ASV_107+ASV_398+ASV_519	0.65625	0.325581	0.462237	0.31
						ASV_107+ASV_143+ASV_350	0.714286	0.25	0.422577	0.255								ASV_10+ASV_90+ASV_398+ASV_836	0.517241	0.5	0.508548	0.995								ASV_10+ASV_90+ASV_398+ASV_836	0.517241	0.5	0.508548	0.99								ASV_5+ASV_27+ASV_399+ASV_890	0.535714	0.384615	0.453921	0.94								ASV_10+ASV_66+ASV_349+ASV_392	0.818182	0.3	0.495434	0.025								ASV_9+ASV_26+ASV_124+ASV_333	0.652174	0.306122	0.446817	0.53		ASV_5+ASV_36+ASV_107+ASV_519	0.65625	0.325581	0.462237	0.33
						ASV_107+ASV_143+ASV_350+ASV_392	0.714286	0.25	0.422577	0.255								ASV_10+ASV_90+ASV_588+ASV_836	0.517241	0.5	0.508548	0.995								ASV_10+ASV_90+ASV_588+ASV_836	0.517241	0.5	0.508548	0.99								ASV_5+ASV_28+ASV_30+ASV_836	0.535714	0.384615	0.453921	0.93								ASV_10+ASV_66+ASV_349+ASV_393	0.818182	0.3	0.495434	0.025								ASV_9+ASV_27+ASV_427+ASV_519	0.652174	0.306122	0.446817	0.535		ASV_5+ASV_107+ASV_398+ASV_519	0.65625	0.325581	0.462237	0.31
						ASV_107+ASV_143+ASV_350+ASV_393	0.714286	0.25	0.422577	0.255								ASV_10+ASV_90+ASV_836	0.517241	0.5	0.508548	0.995								ASV_10+ASV_90+ASV_836	0.517241	0.5	0.508548	0.99								ASV_5+ASV_28+ASV_399+ASV_890	0.535714	0.384615	0.453921	0.94								ASV_10+ASV_66+ASV_349+ASV_522	0.818182	0.3	0.495434	0.025								ASV_9+ASV_28+ASV_124+ASV_333	0.652174	0.306122	0.446817	0.53		ASV_9+ASV_36+ASV_107+ASV_519	0.65625	0.325581	0.462237	0.33
						ASV_107+ASV_143+ASV_350+ASV_398	0.714286	0.25	0.422577	0.255								ASV_10+ASV_96+ASV_166+ASV_836	0.517241	0.5	0.508548	0.995								ASV_10+ASV_96+ASV_166+ASV_836	0.517241	0.5	0.508548	0.99								ASV_5+ASV_30+ASV_31+ASV_836	0.535714	0.384615	0.453921	0.93								ASV_10+ASV_66+ASV_349+ASV_588	0.818182	0.3	0.495434	0.025								ASV_9+ASV_30+ASV_427+ASV_519	0.652174	0.306122	0.446817	0.505		ASV_9+ASV_107+ASV_398+ASV_519	0.65625	0.325581	0.462237	0.31
						ASV_107+ASV_143+ASV_350+ASV_399	0.714286	0.25	0.422577	0.255								ASV_10+ASV_96+ASV_185+ASV_836	0.517241	0.5	0.508548	0.995								ASV_10+ASV_96+ASV_185+ASV_836	0.517241	0.5	0.508548	0.99								ASV_5+ASV_30+ASV_32+ASV_836	0.535714	0.384615	0.453921	0.93								ASV_10+ASV_68+ASV_236+ASV_1168	0.818182	0.3	0.495434	0.045								ASV_9+ASV_31+ASV_124+ASV_333	0.652174	0.306122	0.446817	0.53		ASV_22+ASV_27+ASV_107+ASV_519	0.65625	0.325581	0.462237	0.325
						ASV_107+ASV_143+ASV_350+ASV_519	0.714286	0.25	0.422577	0.255								ASV_10+ASV_96+ASV_195+ASV_836	0.517241	0.5	0.508548	0.995								ASV_10+ASV_96+ASV_195+ASV_836	0.517241	0.5	0.508548	0.99								ASV_5+ASV_30+ASV_34+ASV_836	0.535714	0.384615	0.453921	0.93								ASV_10+ASV_76+ASV_236+ASV_1168	0.818182	0.3	0.495434	0.045								ASV_9+ASV_32+ASV_124+ASV_333	0.652174	0.306122	0.446817	0.53		ASV_22+ASV_36+ASV_107+ASV_522	0.65625	0.325581	0.462237	0.36
						ASV_107+ASV_143+ASV_350+ASV_522	0.714286	0.25	0.422577	0.255								ASV_10+ASV_96+ASV_200+ASV_836	0.517241	0.5	0.508548	0.995								ASV_10+ASV_96+ASV_200+ASV_836	0.517241	0.5	0.508548	0.99								ASV_5+ASV_30+ASV_36+ASV_836	0.535714	0.384615	0.453921	0.93								ASV_10+ASV_79+ASV_236+ASV_1168	0.818182	0.3	0.495434	0.045								ASV_9+ASV_34+ASV_124+ASV_333	0.652174	0.306122	0.446817	0.53		ASV_22+ASV_107+ASV_398+ASV_522	0.65625	0.325581	0.462237	0.34
						ASV_107+ASV_143+ASV_350+ASV_588	0.714286	0.25	0.422577	0.255								ASV_10+ASV_96+ASV_350+ASV_836	0.517241	0.5	0.508548	0.995								ASV_10+ASV_96+ASV_350+ASV_836	0.517241	0.5	0.508548	0.99								ASV_5+ASV_30+ASV_38+ASV_836	0.535714	0.384615	0.453921	0.93								ASV_10+ASV_90+ASV_236+ASV_1168	0.818182	0.3	0.495434	0.045								ASV_9+ASV_38+ASV_124+ASV_333	0.652174	0.306122	0.446817	0.53		ASV_26+ASV_36+ASV_107+ASV_519	0.65625	0.325581	0.462237	0.33
						ASV_107+ASV_143+ASV_392	0.714286	0.25	0.422577	0.255								ASV_10+ASV_96+ASV_392+ASV_836	0.517241	0.5	0.508548	0.995								ASV_10+ASV_96+ASV_392+ASV_836	0.517241	0.5	0.508548	0.99								ASV_5+ASV_30+ASV_68+ASV_836	0.535714	0.384615	0.453921	0.93								ASV_10+ASV_96+ASV_236+ASV_1168	0.818182	0.3	0.495434	0.045								ASV_9+ASV_66+ASV_522+ASV_671	0.652174	0.306122	0.446817	0.565		ASV_26+ASV_107+ASV_398+ASV_519	0.65625	0.325581	0.462237	0.31
						ASV_107+ASV_143+ASV_392+ASV_393	0.714286	0.25	0.422577	0.255								ASV_10+ASV_96+ASV_393+ASV_836	0.517241	0.5	0.508548	0.995								ASV_10+ASV_96+ASV_393+ASV_836	0.517241	0.5	0.508548	0.99								ASV_5+ASV_30+ASV_76+ASV_836	0.535714	0.384615	0.453921	0.93								ASV_10+ASV_166+ASV_236+ASV_1168	0.818182	0.3	0.495434	0.045								ASV_9+ASV_68+ASV_124+ASV_333	0.652174	0.306122	0.446817	0.53		ASV_27+ASV_36+ASV_107+ASV_522	0.65625	0.325581	0.462237	0.355
						ASV_107+ASV_143+ASV_392+ASV_398	0.714286	0.25	0.422577	0.255								ASV_10+ASV_96+ASV_398+ASV_836	0.517241	0.5	0.508548	0.995								ASV_10+ASV_96+ASV_398+ASV_836	0.517241	0.5	0.508548	0.99								ASV_5+ASV_30+ASV_79+ASV_836	0.535714	0.384615	0.453921	0.93								ASV_10+ASV_185+ASV_236+ASV_1168	0.818182	0.3	0.495434	0.045								ASV_9+ASV_72+ASV_399+ASV_519	0.652174	0.306122	0.446817	0.61		ASV_27+ASV_107+ASV_398+ASV_522	0.65625	0.325581	0.462237	0.335
						ASV_107+ASV_143+ASV_392+ASV_399	0.714286	0.25	0.422577	0.255								ASV_10+ASV_96+ASV_588+ASV_836	0.517241	0.5	0.508548	0.995								ASV_10+ASV_96+ASV_588+ASV_836	0.517241	0.5	0.508548	0.99								ASV_5+ASV_30+ASV_90+ASV_836	0.535714	0.384615	0.453921	0.93								ASV_10+ASV_195+ASV_236+ASV_1168	0.818182	0.3	0.495434	0.045								ASV_9+ASV_76+ASV_124+ASV_333	0.652174	0.306122	0.446817	0.53		ASV_27+ASV_119+ASV_143+ASV_1648	0.65625	0.325581	0.462237	0.3
						ASV_107+ASV_143+ASV_392+ASV_519	0.714286	0.25	0.422577	0.255								ASV_10+ASV_96+ASV_836	0.517241	0.5	0.508548	0.995								ASV_10+ASV_96+ASV_836	0.517241	0.5	0.508548	0.99								ASV_5+ASV_30+ASV_96+ASV_836	0.535714	0.384615	0.453921	0.93								ASV_10+ASV_200+ASV_236+ASV_1168	0.818182	0.3	0.495434	0.045								ASV_9+ASV_79+ASV_124+ASV_333	0.652174	0.306122	0.446817	0.53		ASV_28+ASV_36+ASV_107+ASV_519	0.65625	0.325581	0.462237	0.33
						ASV_107+ASV_143+ASV_392+ASV_522	0.714286	0.25	0.422577	0.255								ASV_10+ASV_166+ASV_185+ASV_836	0.517241	0.5	0.508548	0.995								ASV_10+ASV_166+ASV_185+ASV_836	0.517241	0.5	0.508548	0.99								ASV_5+ASV_30+ASV_166+ASV_836	0.535714	0.384615	0.453921	0.93								ASV_10+ASV_236+ASV_350+ASV_1168	0.818182	0.3	0.495434	0.045								ASV_9+ASV_90+ASV_124+ASV_333	0.652174	0.306122	0.446817	0.53		ASV_28+ASV_107+ASV_398+ASV_519	0.65625	0.325581	0.462237	0.31
						ASV_107+ASV_143+ASV_392+ASV_588	0.714286	0.25	0.422577	0.255								ASV_10+ASV_166+ASV_195+ASV_836	0.517241	0.5	0.508548	0.995								ASV_10+ASV_166+ASV_195+ASV_836	0.517241	0.5	0.508548	0.99								ASV_5+ASV_30+ASV_185+ASV_836	0.535714	0.384615	0.453921	0.93								ASV_10+ASV_236+ASV_392+ASV_1168	0.818182	0.3	0.495434	0.045								ASV_9+ASV_96+ASV_124+ASV_333	0.652174	0.306122	0.446817	0.53		ASV_31+ASV_36+ASV_107+ASV_519	0.65625	0.325581	0.462237	0.33
						ASV_107+ASV_143+ASV_393	0.714286	0.25	0.422577	0.255								ASV_10+ASV_166+ASV_200+ASV_836	0.517241	0.5	0.508548	0.995								ASV_10+ASV_166+ASV_200+ASV_836	0.517241	0.5	0.508548	0.99								ASV_5+ASV_30+ASV_195+ASV_836	0.535714	0.384615	0.453921	0.93								ASV_10+ASV_236+ASV_393+ASV_1168	0.818182	0.3	0.495434	0.045								ASV_9+ASV_124+ASV_166+ASV_333	0.652174	0.306122	0.446817	0.53		ASV_31+ASV_107+ASV_398+ASV_519	0.65625	0.325581	0.462237	0.31
						ASV_107+ASV_143+ASV_393+ASV_398	0.714286	0.25	0.422577	0.255								ASV_10+ASV_166+ASV_350+ASV_836	0.517241	0.5	0.508548	0.995								ASV_10+ASV_166+ASV_350+ASV_836	0.517241	0.5	0.508548	0.99								ASV_5+ASV_30+ASV_200+ASV_836	0.535714	0.384615	0.453921	0.93								ASV_10+ASV_236+ASV_522+ASV_1168	0.818182	0.3	0.495434	0.045								ASV_9+ASV_124+ASV_185+ASV_333	0.652174	0.306122	0.446817	0.53		ASV_32+ASV_36+ASV_107+ASV_519	0.65625	0.325581	0.462237	0.33
						ASV_107+ASV_143+ASV_393+ASV_399	0.714286	0.25	0.422577	0.255								ASV_10+ASV_166+ASV_392+ASV_836	0.517241	0.5	0.508548	0.995								ASV_10+ASV_166+ASV_392+ASV_836	0.517241	0.5	0.508548	0.99								ASV_5+ASV_30+ASV_392+ASV_836	0.535714	0.384615	0.453921	0.93								ASV_10+ASV_236+ASV_1168	0.818182	0.3	0.495434	0.045								ASV_9+ASV_124+ASV_195+ASV_333	0.652174	0.306122	0.446817	0.53		ASV_32+ASV_107+ASV_398+ASV_519	0.65625	0.325581	0.462237	0.31
						ASV_107+ASV_143+ASV_393+ASV_519	0.714286	0.25	0.422577	0.255								ASV_10+ASV_166+ASV_393+ASV_836	0.517241	0.5	0.508548	0.995								ASV_10+ASV_166+ASV_393+ASV_836	0.517241	0.5	0.508548	0.99								ASV_5+ASV_30+ASV_393+ASV_836	0.535714	0.384615	0.453921	0.93								ASV_22+ASV_26+ASV_66+ASV_349	0.818182	0.3	0.495434	0.025								ASV_9+ASV_124+ASV_200+ASV_333	0.652174	0.306122	0.446817	0.53		ASV_34+ASV_36+ASV_107+ASV_519	0.65625	0.325581	0.462237	0.33
						ASV_107+ASV_143+ASV_393+ASV_522	0.714286	0.25	0.422577	0.255								ASV_10+ASV_166+ASV_398+ASV_836	0.517241	0.5	0.508548	0.995								ASV_10+ASV_166+ASV_398+ASV_836	0.517241	0.5	0.508548	0.99								ASV_5+ASV_30+ASV_398+ASV_836	0.535714	0.384615	0.453921	0.93								ASV_22+ASV_26+ASV_236+ASV_1168	0.818182	0.3	0.495434	0.045								ASV_9+ASV_124+ASV_236+ASV_333	0.652174	0.306122	0.446817	0.53		ASV_34+ASV_107+ASV_398+ASV_519	0.65625	0.325581	0.462237	0.31
						ASV_107+ASV_143+ASV_393+ASV_588	0.714286	0.25	0.422577	0.255								ASV_10+ASV_166+ASV_588+ASV_836	0.517241	0.5	0.508548	0.995								ASV_10+ASV_166+ASV_588+ASV_836	0.517241	0.5	0.508548	0.99								ASV_5+ASV_30+ASV_519+ASV_836	0.535714	0.384615	0.453921	0.93								ASV_22+ASV_27+ASV_66+ASV_349	0.818182	0.3	0.495434	0.025								ASV_9+ASV_124+ASV_333	0.652174	0.306122	0.446817	0.53		ASV_36+ASV_38+ASV_107+ASV_519	0.65625	0.325581	0.462237	0.33
						ASV_107+ASV_143+ASV_398	0.714286	0.25	0.422577	0.255								ASV_10+ASV_166+ASV_836	0.517241	0.5	0.508548	0.995								ASV_10+ASV_166+ASV_836	0.517241	0.5	0.508548	0.99								ASV_5+ASV_30+ASV_836	0.535714	0.384615	0.453921	0.93								ASV_22+ASV_27+ASV_236+ASV_1168	0.818182	0.3	0.495434	0.045								ASV_9+ASV_124+ASV_333+ASV_392	0.652174	0.306122	0.446817	0.53		ASV_36+ASV_68+ASV_107+ASV_519	0.65625	0.325581	0.462237	0.33
						ASV_107+ASV_143+ASV_398+ASV_399	0.714286	0.25	0.422577	0.255								ASV_10+ASV_185+ASV_195+ASV_836	0.517241	0.5	0.508548	0.995								ASV_10+ASV_185+ASV_195+ASV_836	0.517241	0.5	0.508548	0.99								ASV_5+ASV_31+ASV_399+ASV_890	0.535714	0.384615	0.453921	0.94								ASV_22+ASV_28+ASV_66+ASV_349	0.818182	0.3	0.495434	0.025								ASV_9+ASV_124+ASV_333+ASV_393	0.652174	0.306122	0.446817	0.53		ASV_36+ASV_76+ASV_107+ASV_519	0.65625	0.325581	0.462237	0.33
						ASV_107+ASV_143+ASV_398+ASV_519	0.714286	0.25	0.422577	0.255								ASV_10+ASV_185+ASV_200+ASV_836	0.517241	0.5	0.508548	0.995								ASV_10+ASV_185+ASV_200+ASV_836	0.517241	0.5	0.508548	0.99								ASV_5+ASV_32+ASV_399+ASV_890	0.535714	0.384615	0.453921	0.94								ASV_22+ASV_28+ASV_236+ASV_1168	0.818182	0.3	0.495434	0.045								ASV_9+ASV_124+ASV_333+ASV_522	0.652174	0.306122	0.446817	0.53		ASV_36+ASV_79+ASV_107+ASV_519	0.65625	0.325581	0.462237	0.33
						ASV_107+ASV_143+ASV_398+ASV_522	0.714286	0.25	0.422577	0.255								ASV_10+ASV_185+ASV_350+ASV_836	0.517241	0.5	0.508548	0.995								ASV_10+ASV_185+ASV_350+ASV_836	0.517241	0.5	0.508548	0.99								ASV_5+ASV_34+ASV_399+ASV_890	0.535714	0.384615	0.453921	0.94								ASV_22+ASV_31+ASV_66+ASV_349	0.818182	0.3	0.495434	0.025								ASV_9+ASV_124+ASV_333+ASV_588	0.652174	0.306122	0.446817	0.53		ASV_36+ASV_90+ASV_107+ASV_519	0.65625	0.325581	0.462237	0.33
						ASV_107+ASV_143+ASV_398+ASV_588	0.714286	0.25	0.422577	0.255								ASV_10+ASV_185+ASV_392+ASV_836	0.517241	0.5	0.508548	0.995								ASV_10+ASV_185+ASV_392+ASV_836	0.517241	0.5	0.508548	0.99								ASV_5+ASV_36+ASV_399+ASV_890	0.535714	0.384615	0.453921	0.94								ASV_22+ASV_31+ASV_236+ASV_1168	0.818182	0.3	0.495434	0.045								ASV_9+ASV_398+ASV_399+ASV_1648	0.652174	0.306122	0.446817	0.565		ASV_36+ASV_96+ASV_107+ASV_519	0.65625	0.325581	0.462237	0.33
						ASV_107+ASV_143+ASV_399	0.714286	0.25	0.422577	0.255								ASV_10+ASV_185+ASV_393+ASV_836	0.517241	0.5	0.508548	0.995								ASV_10+ASV_185+ASV_393+ASV_836	0.517241	0.5	0.508548	0.99								ASV_5+ASV_38+ASV_399+ASV_890	0.535714	0.384615	0.453921	0.94								ASV_22+ASV_32+ASV_66+ASV_349	0.818182	0.3	0.495434	0.025								ASV_9+ASV_427+ASV_519+ASV_588	0.652174	0.306122	0.446817	0.505		ASV_36+ASV_107+ASV_166+ASV_519	0.65625	0.325581	0.462237	0.33
						ASV_107+ASV_143+ASV_399+ASV_519	0.714286	0.25	0.422577	0.255								ASV_10+ASV_185+ASV_398+ASV_836	0.517241	0.5	0.508548	0.995								ASV_10+ASV_185+ASV_398+ASV_836	0.517241	0.5	0.508548	0.99								ASV_5+ASV_68+ASV_399+ASV_890	0.535714	0.384615	0.453921	0.94								ASV_22+ASV_32+ASV_236+ASV_1168	0.818182	0.3	0.495434	0.045								ASV_10+ASV_22+ASV_427+ASV_519	0.652174	0.306122	0.446817	0.505		ASV_36+ASV_107+ASV_185+ASV_519	0.65625	0.325581	0.462237	0.33
						ASV_107+ASV_143+ASV_399+ASV_522	0.714286	0.25	0.422577	0.255								ASV_10+ASV_185+ASV_588+ASV_836	0.517241	0.5	0.508548	0.995								ASV_10+ASV_185+ASV_588+ASV_836	0.517241	0.5	0.508548	0.99								ASV_5+ASV_76+ASV_399+ASV_890	0.535714	0.384615	0.453921	0.94								ASV_22+ASV_34+ASV_66+ASV_349	0.818182	0.3	0.495434	0.025								ASV_10+ASV_26+ASV_124+ASV_333	0.652174	0.306122	0.446817	0.53		ASV_36+ASV_107+ASV_195+ASV_519	0.65625	0.325581	0.462237	0.33
						ASV_107+ASV_143+ASV_399+ASV_588	0.714286	0.25	0.422577	0.255								ASV_10+ASV_185+ASV_836	0.517241	0.5	0.508548	0.995								ASV_10+ASV_185+ASV_836	0.517241	0.5	0.508548	0.99								ASV_5+ASV_79+ASV_399+ASV_890	0.535714	0.384615	0.453921	0.94								ASV_22+ASV_34+ASV_236+ASV_1168	0.818182	0.3	0.495434	0.045								ASV_10+ASV_26+ASV_427+ASV_519	0.652174	0.306122	0.446817	0.505		ASV_36+ASV_107+ASV_200+ASV_519	0.65625	0.325581	0.462237	0.33
						ASV_107+ASV_143+ASV_519	0.714286	0.25	0.422577	0.255								ASV_10+ASV_195+ASV_200+ASV_836	0.517241	0.5	0.508548	0.995								ASV_10+ASV_195+ASV_200+ASV_836	0.517241	0.5	0.508548	0.99								ASV_5+ASV_90+ASV_399+ASV_890	0.535714	0.384615	0.453921	0.94								ASV_22+ASV_36+ASV_236+ASV_1168	0.818182	0.3	0.495434	0.045								ASV_10+ASV_28+ASV_124+ASV_333	0.652174	0.306122	0.446817	0.53		ASV_36+ASV_107+ASV_392+ASV_519	0.65625	0.325581	0.462237	0.33
						ASV_107+ASV_143+ASV_519+ASV_522	0.714286	0.25	0.422577	0.255								ASV_10+ASV_195+ASV_350+ASV_836	0.517241	0.5	0.508548	0.995								ASV_10+ASV_195+ASV_350+ASV_836	0.517241	0.5	0.508548	0.99								ASV_5+ASV_96+ASV_399+ASV_890	0.535714	0.384615	0.453921	0.94								ASV_22+ASV_38+ASV_66+ASV_349	0.818182	0.3	0.495434	0.025								ASV_10+ASV_28+ASV_427+ASV_519	0.652174	0.306122	0.446817	0.505		ASV_36+ASV_107+ASV_393+ASV_519	0.65625	0.325581	0.462237	0.33
						ASV_107+ASV_143+ASV_519+ASV_588	0.714286	0.25	0.422577	0.255								ASV_10+ASV_195+ASV_392+ASV_836	0.517241	0.5	0.508548	0.995								ASV_10+ASV_195+ASV_392+ASV_836	0.517241	0.5	0.508548	0.99								ASV_5+ASV_119+ASV_399+ASV_519	0.535714	0.384615	0.453921	0.94								ASV_22+ASV_38+ASV_236+ASV_1168	0.818182	0.3	0.495434	0.045								ASV_10+ASV_30+ASV_427+ASV_519	0.652174	0.306122	0.446817	0.505		ASV_36+ASV_107+ASV_398+ASV_522	0.65625	0.325581	0.462237	0.355
						ASV_107+ASV_143+ASV_522	0.714286	0.25	0.422577	0.255								ASV_10+ASV_195+ASV_393+ASV_836	0.517241	0.5	0.508548	0.995								ASV_10+ASV_195+ASV_393+ASV_836	0.517241	0.5	0.508548	0.99								ASV_5+ASV_119+ASV_836+ASV_890	0.535714	0.384615	0.453921	0.96								ASV_22+ASV_66+ASV_68+ASV_349	0.818182	0.3	0.495434	0.025								ASV_10+ASV_31+ASV_124+ASV_333	0.652174	0.306122	0.446817	0.53		ASV_36+ASV_107+ASV_519	0.65625	0.325581	0.462237	0.33
						ASV_107+ASV_143+ASV_522+ASV_588	0.714286	0.25	0.422577	0.255								ASV_10+ASV_195+ASV_398+ASV_836	0.517241	0.5	0.508548	0.995								ASV_10+ASV_195+ASV_398+ASV_836	0.517241	0.5	0.508548	0.99								ASV_5+ASV_143+ASV_399+ASV_890	0.535714	0.384615	0.453921	0.94								ASV_22+ASV_66+ASV_76+ASV_349	0.818182	0.3	0.495434	0.025								ASV_10+ASV_31+ASV_427+ASV_519	0.652174	0.306122	0.446817	0.505		ASV_38+ASV_107+ASV_398+ASV_519	0.65625	0.325581	0.462237	0.31
						ASV_107+ASV_143+ASV_588	0.714286	0.25	0.422577	0.255								ASV_10+ASV_195+ASV_588+ASV_836	0.517241	0.5	0.508548	0.995								ASV_10+ASV_195+ASV_588+ASV_836	0.517241	0.5	0.508548	0.99								ASV_5+ASV_166+ASV_399+ASV_890	0.535714	0.384615	0.453921	0.94								ASV_22+ASV_66+ASV_79+ASV_349	0.818182	0.3	0.495434	0.025								ASV_10+ASV_32+ASV_124+ASV_333	0.652174	0.306122	0.446817	0.53		ASV_68+ASV_107+ASV_398+ASV_519	0.65625	0.325581	0.462237	0.31
						ASV_107+ASV_166+ASV_185+ASV_398	0.714286	0.25	0.422577	0.255								ASV_10+ASV_195+ASV_836	0.517241	0.5	0.508548	0.995								ASV_10+ASV_195+ASV_836	0.517241	0.5	0.508548	0.99								ASV_5+ASV_185+ASV_399+ASV_890	0.535714	0.384615	0.453921	0.94								ASV_22+ASV_66+ASV_90+ASV_349	0.818182	0.3	0.495434	0.025								ASV_10+ASV_32+ASV_427+ASV_519	0.652174	0.306122	0.446817	0.505		ASV_76+ASV_107+ASV_398+ASV_519	0.65625	0.325581	0.462237	0.31
						ASV_107+ASV_166+ASV_195+ASV_398	0.714286	0.25	0.422577	0.255								ASV_10+ASV_200+ASV_350+ASV_836	0.517241	0.5	0.508548	0.995								ASV_10+ASV_200+ASV_350+ASV_836	0.517241	0.5	0.508548	0.99								ASV_5+ASV_195+ASV_399+ASV_890	0.535714	0.384615	0.453921	0.94								ASV_22+ASV_66+ASV_96+ASV_349	0.818182	0.3	0.495434	0.025								ASV_10+ASV_34+ASV_124+ASV_333	0.652174	0.306122	0.446817	0.53		ASV_79+ASV_107+ASV_398+ASV_519	0.65625	0.325581	0.462237	0.31
						ASV_107+ASV_166+ASV_200+ASV_398	0.714286	0.25	0.422577	0.255								ASV_10+ASV_200+ASV_392+ASV_836	0.517241	0.5	0.508548	0.995								ASV_10+ASV_200+ASV_392+ASV_836	0.517241	0.5	0.508548	0.99								ASV_5+ASV_200+ASV_399+ASV_890	0.535714	0.384615	0.453921	0.94								ASV_22+ASV_66+ASV_124+ASV_349	0.818182	0.3	0.495434	0.025								ASV_10+ASV_34+ASV_427+ASV_519	0.652174	0.306122	0.446817	0.505		ASV_90+ASV_107+ASV_398+ASV_519	0.65625	0.325581	0.462237	0.31
						ASV_107+ASV_166+ASV_350+ASV_398	0.714286	0.25	0.422577	0.255								ASV_10+ASV_200+ASV_393+ASV_836	0.517241	0.5	0.508548	0.995								ASV_10+ASV_200+ASV_393+ASV_836	0.517241	0.5	0.508548	0.99								ASV_5+ASV_350+ASV_399+ASV_890	0.535714	0.384615	0.453921	0.94								ASV_22+ASV_66+ASV_166+ASV_349	0.818182	0.3	0.495434	0.025								ASV_10+ASV_38+ASV_124+ASV_333	0.652174	0.306122	0.446817	0.53		ASV_96+ASV_107+ASV_398+ASV_519	0.65625	0.325581	0.462237	0.31
						ASV_107+ASV_166+ASV_392+ASV_398	0.714286	0.25	0.422577	0.255								ASV_10+ASV_200+ASV_398+ASV_836	0.517241	0.5	0.508548	0.995								ASV_10+ASV_200+ASV_398+ASV_836	0.517241	0.5	0.508548	0.99								ASV_5+ASV_392+ASV_399+ASV_890	0.535714	0.384615	0.453921	0.94								ASV_22+ASV_66+ASV_185+ASV_349	0.818182	0.3	0.495434	0.025								ASV_10+ASV_38+ASV_427+ASV_519	0.652174	0.306122	0.446817	0.505		ASV_107+ASV_166+ASV_398+ASV_519	0.65625	0.325581	0.462237	0.31
						ASV_107+ASV_166+ASV_393+ASV_398	0.714286	0.25	0.422577	0.255								ASV_10+ASV_200+ASV_588+ASV_836	0.517241	0.5	0.508548	0.995								ASV_10+ASV_200+ASV_588+ASV_836	0.517241	0.5	0.508548	0.99								ASV_5+ASV_393+ASV_399+ASV_890	0.535714	0.384615	0.453921	0.94								ASV_22+ASV_66+ASV_195+ASV_349	0.818182	0.3	0.495434	0.025								ASV_10+ASV_66+ASV_522+ASV_671	0.652174	0.306122	0.446817	0.565		ASV_107+ASV_185+ASV_398+ASV_519	0.65625	0.325581	0.462237	0.31
						ASV_107+ASV_166+ASV_398	0.714286	0.25	0.422577	0.255								ASV_10+ASV_200+ASV_836	0.517241	0.5	0.508548	0.995								ASV_10+ASV_200+ASV_836	0.517241	0.5	0.508548	0.99								ASV_5+ASV_398+ASV_399+ASV_890	0.535714	0.384615	0.453921	0.94								ASV_22+ASV_66+ASV_200+ASV_349	0.818182	0.3	0.495434	0.025								ASV_10+ASV_68+ASV_124+ASV_333	0.652174	0.306122	0.446817	0.53		ASV_107+ASV_195+ASV_398+ASV_519	0.65625	0.325581	0.462237	0.31
						ASV_107+ASV_166+ASV_398+ASV_399	0.714286	0.25	0.422577	0.255								ASV_10+ASV_350+ASV_392+ASV_836	0.517241	0.5	0.508548	0.995								ASV_10+ASV_350+ASV_392+ASV_836	0.517241	0.5	0.508548	0.99								ASV_5+ASV_399+ASV_522+ASV_890	0.535714	0.384615	0.453921	0.94								ASV_22+ASV_66+ASV_349	0.818182	0.3	0.495434	0.025								ASV_10+ASV_68+ASV_427+ASV_519	0.652174	0.306122	0.446817	0.505		ASV_107+ASV_200+ASV_398+ASV_519	0.65625	0.325581	0.462237	0.31
						ASV_107+ASV_166+ASV_398+ASV_519	0.714286	0.25	0.422577	0.255								ASV_10+ASV_350+ASV_393+ASV_836	0.517241	0.5	0.508548	0.995								ASV_10+ASV_350+ASV_393+ASV_836	0.517241	0.5	0.508548	0.99								ASV_5+ASV_399+ASV_890	0.535714	0.384615	0.453921	0.94								ASV_22+ASV_66+ASV_349+ASV_350	0.818182	0.3	0.495434	0.025								ASV_10+ASV_72+ASV_399+ASV_519	0.652174	0.306122	0.446817	0.61		ASV_107+ASV_392+ASV_398+ASV_519	0.65625	0.325581	0.462237	0.31
						ASV_107+ASV_166+ASV_398+ASV_522	0.714286	0.25	0.422577	0.255								ASV_10+ASV_350+ASV_398+ASV_836	0.517241	0.5	0.508548	0.995								ASV_10+ASV_350+ASV_398+ASV_836	0.517241	0.5	0.508548	0.99								ASV_9+ASV_26+ASV_30+ASV_836	0.535714	0.384615	0.453921	0.93								ASV_22+ASV_66+ASV_349+ASV_392	0.818182	0.3	0.495434	0.025								ASV_10+ASV_76+ASV_124+ASV_333	0.652174	0.306122	0.446817	0.53		ASV_107+ASV_393+ASV_398+ASV_519	0.65625	0.325581	0.462237	0.31
						ASV_107+ASV_166+ASV_398+ASV_588	0.714286	0.25	0.422577	0.255								ASV_10+ASV_350+ASV_588+ASV_836	0.517241	0.5	0.508548	0.995								ASV_10+ASV_350+ASV_588+ASV_836	0.517241	0.5	0.508548	0.99								ASV_9+ASV_26+ASV_399+ASV_890	0.535714	0.384615	0.453921	0.94								ASV_22+ASV_66+ASV_349+ASV_393	0.818182	0.3	0.495434	0.025								ASV_10+ASV_76+ASV_427+ASV_519	0.652174	0.306122	0.446817	0.505		ASV_107+ASV_398+ASV_519	0.65625	0.325581	0.462237	0.31
						ASV_107+ASV_185+ASV_195+ASV_398	0.714286	0.25	0.422577	0.255								ASV_10+ASV_350+ASV_836	0.517241	0.5	0.508548	0.995								ASV_10+ASV_350+ASV_836	0.517241	0.5	0.508548	0.99								ASV_9+ASV_27+ASV_30+ASV_836	0.535714	0.384615	0.453921	0.93								ASV_22+ASV_66+ASV_349+ASV_522	0.818182	0.3	0.495434	0.025								ASV_10+ASV_79+ASV_124+ASV_333	0.652174	0.306122	0.446817	0.53		ASV_10+ASV_107+ASV_519+ASV_522	0.672131	0.317829	0.462194	0.245
						ASV_107+ASV_185+ASV_200+ASV_398	0.714286	0.25	0.422577	0.255								ASV_10+ASV_392+ASV_393+ASV_836	0.517241	0.5	0.508548	0.995								ASV_10+ASV_392+ASV_393+ASV_836	0.517241	0.5	0.508548	0.99								ASV_9+ASV_27+ASV_399+ASV_890	0.535714	0.384615	0.453921	0.94								ASV_22+ASV_66+ASV_349+ASV_588	0.818182	0.3	0.495434	0.025								ASV_10+ASV_79+ASV_427+ASV_519	0.652174	0.306122	0.446817	0.505		ASV_36+ASV_107+ASV_124+ASV_398	0.672131	0.317829	0.462194	0.25
						ASV_107+ASV_185+ASV_350+ASV_398	0.714286	0.25	0.422577	0.255								ASV_10+ASV_392+ASV_398+ASV_836	0.517241	0.5	0.508548	0.995								ASV_10+ASV_392+ASV_398+ASV_836	0.517241	0.5	0.508548	0.99								ASV_9+ASV_28+ASV_30+ASV_836	0.535714	0.384615	0.453921	0.93								ASV_22+ASV_68+ASV_236+ASV_1168	0.818182	0.3	0.495434	0.045								ASV_10+ASV_90+ASV_124+ASV_333	0.652174	0.306122	0.446817	0.53		ASV_107+ASV_350+ASV_519+ASV_522	0.672131	0.317829	0.462194	0.265
						ASV_107+ASV_185+ASV_392+ASV_398	0.714286	0.25	0.422577	0.255								ASV_10+ASV_392+ASV_588+ASV_836	0.517241	0.5	0.508548	0.995								ASV_10+ASV_392+ASV_588+ASV_836	0.517241	0.5	0.508548	0.99								ASV_9+ASV_28+ASV_399+ASV_890	0.535714	0.384615	0.453921	0.94								ASV_22+ASV_76+ASV_236+ASV_1168	0.818182	0.3	0.495434	0.045								ASV_10+ASV_90+ASV_427+ASV_519	0.652174	0.306122	0.446817	0.505		ASV_107+ASV_519+ASV_522+ASV_588	0.672131	0.317829	0.462194	0.25
						ASV_107+ASV_185+ASV_393+ASV_398	0.714286	0.25	0.422577	0.255								ASV_10+ASV_392+ASV_836	0.517241	0.5	0.508548	0.995								ASV_10+ASV_392+ASV_836	0.517241	0.5	0.508548	0.99								ASV_9+ASV_30+ASV_31+ASV_836	0.535714	0.384615	0.453921	0.93								ASV_22+ASV_79+ASV_236+ASV_1168	0.818182	0.3	0.495434	0.045								ASV_10+ASV_96+ASV_124+ASV_333	0.652174	0.306122	0.446817	0.53		ASV_119+ASV_519+ASV_522+ASV_1648	0.672131	0.317829	0.462194	0.205
						ASV_107+ASV_185+ASV_398	0.714286	0.25	0.422577	0.255								ASV_10+ASV_393+ASV_398+ASV_836	0.517241	0.5	0.508548	0.995								ASV_10+ASV_393+ASV_398+ASV_836	0.517241	0.5	0.508548	0.99								ASV_9+ASV_30+ASV_32+ASV_836	0.535714	0.384615	0.453921	0.93								ASV_22+ASV_90+ASV_236+ASV_1168	0.818182	0.3	0.495434	0.045								ASV_10+ASV_96+ASV_427+ASV_519	0.652174	0.306122	0.446817	0.505		ASV_1+ASV_72+ASV_124+ASV_836	0.597403	0.356589	0.461549	0.73
						ASV_107+ASV_185+ASV_398+ASV_399	0.714286	0.25	0.422577	0.255								ASV_10+ASV_393+ASV_588+ASV_836	0.517241	0.5	0.508548	0.995								ASV_10+ASV_393+ASV_588+ASV_836	0.517241	0.5	0.508548	0.99								ASV_9+ASV_30+ASV_34+ASV_836	0.535714	0.384615	0.453921	0.93								ASV_22+ASV_96+ASV_236+ASV_1168	0.818182	0.3	0.495434	0.045								ASV_10+ASV_124+ASV_166+ASV_333	0.652174	0.306122	0.446817	0.53		ASV_2+ASV_72+ASV_124+ASV_836	0.597403	0.356589	0.461549	0.73
						ASV_107+ASV_185+ASV_398+ASV_519	0.714286	0.25	0.422577	0.255								ASV_10+ASV_393+ASV_836	0.517241	0.5	0.508548	0.995								ASV_10+ASV_393+ASV_836	0.517241	0.5	0.508548	0.99								ASV_9+ASV_30+ASV_36+ASV_836	0.535714	0.384615	0.453921	0.93								ASV_22+ASV_119+ASV_236+ASV_1490	0.818182	0.3	0.495434	0.025								ASV_10+ASV_124+ASV_185+ASV_333	0.652174	0.306122	0.446817	0.53		ASV_4+ASV_72+ASV_124+ASV_836	0.597403	0.356589	0.461549	0.73
						ASV_107+ASV_185+ASV_398+ASV_522	0.714286	0.25	0.422577	0.255								ASV_10+ASV_398+ASV_588+ASV_836	0.517241	0.5	0.508548	0.995								ASV_10+ASV_398+ASV_588+ASV_836	0.517241	0.5	0.508548	0.99								ASV_9+ASV_30+ASV_38+ASV_836	0.535714	0.384615	0.453921	0.93								ASV_22+ASV_166+ASV_236+ASV_1168	0.818182	0.3	0.495434	0.045								ASV_10+ASV_124+ASV_195+ASV_333	0.652174	0.306122	0.446817	0.53		ASV_5+ASV_72+ASV_124+ASV_836	0.597403	0.356589	0.461549	0.73
						ASV_107+ASV_185+ASV_398+ASV_588	0.714286	0.25	0.422577	0.255								ASV_10+ASV_398+ASV_836	0.517241	0.5	0.508548	0.995								ASV_10+ASV_398+ASV_836	0.517241	0.5	0.508548	0.99								ASV_9+ASV_30+ASV_68+ASV_836	0.535714	0.384615	0.453921	0.93								ASV_22+ASV_185+ASV_236+ASV_1168	0.818182	0.3	0.495434	0.045								ASV_10+ASV_124+ASV_200+ASV_333	0.652174	0.306122	0.446817	0.53		ASV_9+ASV_72+ASV_124+ASV_836	0.597403	0.356589	0.461549	0.73
						ASV_107+ASV_195+ASV_200+ASV_398	0.714286	0.25	0.422577	0.255								ASV_10+ASV_588+ASV_836	0.517241	0.5	0.508548	0.995								ASV_10+ASV_588+ASV_836	0.517241	0.5	0.508548	0.99								ASV_9+ASV_30+ASV_76+ASV_836	0.535714	0.384615	0.453921	0.93								ASV_22+ASV_195+ASV_236+ASV_1168	0.818182	0.3	0.495434	0.045								ASV_10+ASV_124+ASV_236+ASV_333	0.652174	0.306122	0.446817	0.53		ASV_22+ASV_30+ASV_72+ASV_399	0.597403	0.356589	0.461549	0.765
						ASV_107+ASV_195+ASV_350+ASV_398	0.714286	0.25	0.422577	0.255								ASV_10+ASV_836	0.517241	0.5	0.508548	0.995								ASV_10+ASV_836	0.517241	0.5	0.508548	0.99								ASV_9+ASV_30+ASV_79+ASV_836	0.535714	0.384615	0.453921	0.93								ASV_22+ASV_200+ASV_236+ASV_1168	0.818182	0.3	0.495434	0.045								ASV_10+ASV_124+ASV_333	0.652174	0.306122	0.446817	0.53		ASV_22+ASV_72+ASV_124+ASV_836	0.597403	0.356589	0.461549	0.73
						ASV_107+ASV_195+ASV_392+ASV_398	0.714286	0.25	0.422577	0.255								ASV_22+ASV_26+ASV_27+ASV_836	0.517241	0.5	0.508548	0.995								ASV_22+ASV_26+ASV_27+ASV_836	0.517241	0.5	0.508548	0.99								ASV_9+ASV_30+ASV_90+ASV_836	0.535714	0.384615	0.453921	0.93								ASV_22+ASV_236+ASV_350+ASV_1168	0.818182	0.3	0.495434	0.045								ASV_10+ASV_124+ASV_333+ASV_392	0.652174	0.306122	0.446817	0.53		ASV_26+ASV_72+ASV_124+ASV_836	0.597403	0.356589	0.461549	0.73
						ASV_107+ASV_195+ASV_393+ASV_398	0.714286	0.25	0.422577	0.255								ASV_22+ASV_26+ASV_28+ASV_836	0.517241	0.5	0.508548	0.995								ASV_22+ASV_26+ASV_28+ASV_836	0.517241	0.5	0.508548	0.99								ASV_9+ASV_30+ASV_96+ASV_836	0.535714	0.384615	0.453921	0.93								ASV_22+ASV_236+ASV_392+ASV_1168	0.818182	0.3	0.495434	0.045								ASV_10+ASV_124+ASV_333+ASV_393	0.652174	0.306122	0.446817	0.53		ASV_27+ASV_72+ASV_124+ASV_836	0.597403	0.356589	0.461549	0.73
						ASV_107+ASV_195+ASV_398	0.714286	0.25	0.422577	0.255								ASV_22+ASV_26+ASV_31+ASV_836	0.517241	0.5	0.508548	0.995								ASV_22+ASV_26+ASV_31+ASV_836	0.517241	0.5	0.508548	0.99								ASV_9+ASV_30+ASV_166+ASV_836	0.535714	0.384615	0.453921	0.93								ASV_22+ASV_236+ASV_393+ASV_1168	0.818182	0.3	0.495434	0.045								ASV_10+ASV_124+ASV_333+ASV_522	0.652174	0.306122	0.446817	0.53		ASV_28+ASV_72+ASV_124+ASV_836	0.597403	0.356589	0.461549	0.73
						ASV_107+ASV_195+ASV_398+ASV_399	0.714286	0.25	0.422577	0.255								ASV_22+ASV_26+ASV_32+ASV_836	0.517241	0.5	0.508548	0.995								ASV_22+ASV_26+ASV_32+ASV_836	0.517241	0.5	0.508548	0.99								ASV_9+ASV_30+ASV_185+ASV_836	0.535714	0.384615	0.453921	0.93								ASV_22+ASV_236+ASV_522+ASV_1168	0.818182	0.3	0.495434	0.045								ASV_10+ASV_124+ASV_333+ASV_588	0.652174	0.306122	0.446817	0.53		ASV_30+ASV_72+ASV_398+ASV_399	0.597403	0.356589	0.461549	0.76
						ASV_107+ASV_195+ASV_398+ASV_519	0.714286	0.25	0.422577	0.255								ASV_22+ASV_26+ASV_34+ASV_836	0.517241	0.5	0.508548	0.995								ASV_22+ASV_26+ASV_34+ASV_836	0.517241	0.5	0.508548	0.99								ASV_9+ASV_30+ASV_195+ASV_836	0.535714	0.384615	0.453921	0.93								ASV_22+ASV_236+ASV_1168	0.818182	0.3	0.495434	0.045								ASV_10+ASV_124+ASV_427+ASV_519	0.652174	0.306122	0.446817	0.505		ASV_31+ASV_72+ASV_124+ASV_836	0.597403	0.356589	0.461549	0.73
						ASV_107+ASV_195+ASV_398+ASV_522	0.714286	0.25	0.422577	0.255								ASV_22+ASV_26+ASV_36+ASV_836	0.517241	0.5	0.508548	0.995								ASV_22+ASV_26+ASV_36+ASV_836	0.517241	0.5	0.508548	0.99								ASV_9+ASV_30+ASV_200+ASV_836	0.535714	0.384615	0.453921	0.93								ASV_26+ASV_27+ASV_66+ASV_349	0.818182	0.3	0.495434	0.025								ASV_10+ASV_166+ASV_427+ASV_519	0.652174	0.306122	0.446817	0.505		ASV_32+ASV_72+ASV_124+ASV_836	0.597403	0.356589	0.461549	0.73
						ASV_107+ASV_195+ASV_398+ASV_588	0.714286	0.25	0.422577	0.255								ASV_22+ASV_26+ASV_38+ASV_836	0.517241	0.5	0.508548	0.995								ASV_22+ASV_26+ASV_38+ASV_836	0.517241	0.5	0.508548	0.99								ASV_9+ASV_30+ASV_392+ASV_836	0.535714	0.384615	0.453921	0.93								ASV_26+ASV_27+ASV_236+ASV_1168	0.818182	0.3	0.495434	0.045								ASV_10+ASV_185+ASV_427+ASV_519	0.652174	0.306122	0.446817	0.505		ASV_34+ASV_72+ASV_124+ASV_836	0.597403	0.356589	0.461549	0.73
						ASV_107+ASV_200+ASV_350+ASV_398	0.714286	0.25	0.422577	0.255								ASV_22+ASV_26+ASV_68+ASV_836	0.517241	0.5	0.508548	0.995								ASV_22+ASV_26+ASV_68+ASV_836	0.517241	0.5	0.508548	0.99								ASV_9+ASV_30+ASV_393+ASV_836	0.535714	0.384615	0.453921	0.93								ASV_26+ASV_28+ASV_66+ASV_349	0.818182	0.3	0.495434	0.025								ASV_10+ASV_195+ASV_427+ASV_519	0.652174	0.306122	0.446817	0.505		ASV_36+ASV_72+ASV_124+ASV_836	0.597403	0.356589	0.461549	0.73
						ASV_107+ASV_200+ASV_392+ASV_398	0.714286	0.25	0.422577	0.255								ASV_22+ASV_26+ASV_72+ASV_836	0.517241	0.5	0.508548	0.995								ASV_22+ASV_26+ASV_72+ASV_836	0.517241	0.5	0.508548	0.99								ASV_9+ASV_30+ASV_398+ASV_836	0.535714	0.384615	0.453921	0.93								ASV_26+ASV_28+ASV_236+ASV_1168	0.818182	0.3	0.495434	0.045								ASV_10+ASV_200+ASV_427+ASV_519	0.652174	0.306122	0.446817	0.505		ASV_38+ASV_72+ASV_124+ASV_836	0.597403	0.356589	0.461549	0.73
						ASV_107+ASV_200+ASV_393+ASV_398	0.714286	0.25	0.422577	0.255								ASV_22+ASV_26+ASV_76+ASV_836	0.517241	0.5	0.508548	0.995								ASV_22+ASV_26+ASV_76+ASV_836	0.517241	0.5	0.508548	0.99								ASV_9+ASV_30+ASV_519+ASV_836	0.535714	0.384615	0.453921	0.93								ASV_26+ASV_31+ASV_66+ASV_349	0.818182	0.3	0.495434	0.025								ASV_10+ASV_236+ASV_427+ASV_519	0.652174	0.306122	0.446817	0.505		ASV_68+ASV_72+ASV_124+ASV_836	0.597403	0.356589	0.461549	0.73
						ASV_107+ASV_200+ASV_398	0.714286	0.25	0.422577	0.255								ASV_22+ASV_26+ASV_79+ASV_836	0.517241	0.5	0.508548	0.995								ASV_22+ASV_26+ASV_79+ASV_836	0.517241	0.5	0.508548	0.99								ASV_9+ASV_30+ASV_836	0.535714	0.384615	0.453921	0.93								ASV_26+ASV_31+ASV_236+ASV_1168	0.818182	0.3	0.495434	0.045								ASV_10+ASV_350+ASV_427+ASV_519	0.652174	0.306122	0.446817	0.505		ASV_72+ASV_76+ASV_124+ASV_836	0.597403	0.356589	0.461549	0.73
						ASV_107+ASV_200+ASV_398+ASV_399	0.714286	0.25	0.422577	0.255								ASV_22+ASV_26+ASV_90+ASV_836	0.517241	0.5	0.508548	0.995								ASV_22+ASV_26+ASV_90+ASV_836	0.517241	0.5	0.508548	0.99								ASV_9+ASV_31+ASV_399+ASV_890	0.535714	0.384615	0.453921	0.94								ASV_26+ASV_32+ASV_66+ASV_349	0.818182	0.3	0.495434	0.025								ASV_10+ASV_392+ASV_427+ASV_519	0.652174	0.306122	0.446817	0.505		ASV_72+ASV_79+ASV_124+ASV_836	0.597403	0.356589	0.461549	0.73
						ASV_107+ASV_200+ASV_398+ASV_519	0.714286	0.25	0.422577	0.255								ASV_22+ASV_26+ASV_96+ASV_836	0.517241	0.5	0.508548	0.995								ASV_22+ASV_26+ASV_96+ASV_836	0.517241	0.5	0.508548	0.99								ASV_9+ASV_32+ASV_399+ASV_890	0.535714	0.384615	0.453921	0.94								ASV_26+ASV_32+ASV_236+ASV_1168	0.818182	0.3	0.495434	0.045								ASV_10+ASV_393+ASV_427+ASV_519	0.652174	0.306122	0.446817	0.505		ASV_72+ASV_90+ASV_124+ASV_836	0.597403	0.356589	0.461549	0.73
						ASV_107+ASV_200+ASV_398+ASV_522	0.714286	0.25	0.422577	0.255								ASV_22+ASV_26+ASV_166+ASV_836	0.517241	0.5	0.508548	0.995								ASV_22+ASV_26+ASV_166+ASV_836	0.517241	0.5	0.508548	0.99								ASV_9+ASV_34+ASV_399+ASV_890	0.535714	0.384615	0.453921	0.94								ASV_26+ASV_34+ASV_66+ASV_349	0.818182	0.3	0.495434	0.025								ASV_10+ASV_398+ASV_399+ASV_1648	0.652174	0.306122	0.446817	0.565		ASV_72+ASV_96+ASV_124+ASV_836	0.597403	0.356589	0.461549	0.73
						ASV_107+ASV_200+ASV_398+ASV_588	0.714286	0.25	0.422577	0.255								ASV_22+ASV_26+ASV_185+ASV_836	0.517241	0.5	0.508548	0.995								ASV_22+ASV_26+ASV_185+ASV_836	0.517241	0.5	0.508548	0.99								ASV_9+ASV_36+ASV_399+ASV_890	0.535714	0.384615	0.453921	0.94								ASV_26+ASV_34+ASV_236+ASV_1168	0.818182	0.3	0.495434	0.045								ASV_10+ASV_427+ASV_519	0.652174	0.306122	0.446817	0.505		ASV_72+ASV_124+ASV_166+ASV_836	0.597403	0.356589	0.461549	0.73
						ASV_107+ASV_350+ASV_392+ASV_398	0.714286	0.25	0.422577	0.255								ASV_22+ASV_26+ASV_195+ASV_836	0.517241	0.5	0.508548	0.995								ASV_22+ASV_26+ASV_195+ASV_836	0.517241	0.5	0.508548	0.99								ASV_9+ASV_38+ASV_399+ASV_890	0.535714	0.384615	0.453921	0.94								ASV_26+ASV_36+ASV_236+ASV_1168	0.818182	0.3	0.495434	0.045								ASV_10+ASV_427+ASV_519+ASV_588	0.652174	0.306122	0.446817	0.505		ASV_72+ASV_124+ASV_185+ASV_836	0.597403	0.356589	0.461549	0.73
						ASV_107+ASV_350+ASV_393+ASV_398	0.714286	0.25	0.422577	0.255								ASV_22+ASV_26+ASV_200+ASV_836	0.517241	0.5	0.508548	0.995								ASV_22+ASV_26+ASV_200+ASV_836	0.517241	0.5	0.508548	0.99								ASV_9+ASV_68+ASV_399+ASV_890	0.535714	0.384615	0.453921	0.94								ASV_26+ASV_38+ASV_66+ASV_349	0.818182	0.3	0.495434	0.025								ASV_22+ASV_27+ASV_427+ASV_519	0.652174	0.306122	0.446817	0.535		ASV_72+ASV_124+ASV_195+ASV_836	0.597403	0.356589	0.461549	0.73
						ASV_107+ASV_350+ASV_398	0.714286	0.25	0.422577	0.255								ASV_22+ASV_26+ASV_350+ASV_836	0.517241	0.5	0.508548	0.995								ASV_22+ASV_26+ASV_350+ASV_836	0.517241	0.5	0.508548	0.99								ASV_9+ASV_76+ASV_399+ASV_890	0.535714	0.384615	0.453921	0.94								ASV_26+ASV_38+ASV_236+ASV_1168	0.818182	0.3	0.495434	0.045								ASV_22+ASV_30+ASV_427+ASV_519	0.652174	0.306122	0.446817	0.505		ASV_72+ASV_124+ASV_200+ASV_836	0.597403	0.356589	0.461549	0.73
						ASV_107+ASV_350+ASV_398+ASV_399	0.714286	0.25	0.422577	0.255								ASV_22+ASV_26+ASV_392+ASV_836	0.517241	0.5	0.508548	0.995								ASV_22+ASV_26+ASV_392+ASV_836	0.517241	0.5	0.508548	0.99								ASV_9+ASV_79+ASV_399+ASV_890	0.535714	0.384615	0.453921	0.94								ASV_26+ASV_66+ASV_68+ASV_349	0.818182	0.3	0.495434	0.025								ASV_22+ASV_66+ASV_522+ASV_671	0.652174	0.306122	0.446817	0.565		ASV_72+ASV_124+ASV_392+ASV_836	0.597403	0.356589	0.461549	0.73
						ASV_107+ASV_350+ASV_398+ASV_519	0.714286	0.25	0.422577	0.255								ASV_22+ASV_26+ASV_393+ASV_836	0.517241	0.5	0.508548	0.995								ASV_22+ASV_26+ASV_393+ASV_836	0.517241	0.5	0.508548	0.99								ASV_9+ASV_90+ASV_399+ASV_890	0.535714	0.384615	0.453921	0.94								ASV_26+ASV_66+ASV_76+ASV_349	0.818182	0.3	0.495434	0.025								ASV_22+ASV_72+ASV_399+ASV_519	0.652174	0.306122	0.446817	0.61		ASV_72+ASV_124+ASV_393+ASV_836	0.597403	0.356589	0.461549	0.73
						ASV_107+ASV_350+ASV_398+ASV_522	0.714286	0.25	0.422577	0.255								ASV_22+ASV_26+ASV_398+ASV_836	0.517241	0.5	0.508548	0.995								ASV_22+ASV_26+ASV_398+ASV_836	0.517241	0.5	0.508548	0.99								ASV_9+ASV_96+ASV_399+ASV_890	0.535714	0.384615	0.453921	0.94								ASV_26+ASV_66+ASV_79+ASV_349	0.818182	0.3	0.495434	0.025								ASV_22+ASV_427+ASV_519+ASV_588	0.652174	0.306122	0.446817	0.505		ASV_72+ASV_124+ASV_836	0.597403	0.356589	0.461549	0.73
						ASV_107+ASV_350+ASV_398+ASV_588	0.714286	0.25	0.422577	0.255								ASV_22+ASV_26+ASV_588+ASV_836	0.517241	0.5	0.508548	0.995								ASV_22+ASV_26+ASV_588+ASV_836	0.517241	0.5	0.508548	0.99								ASV_9+ASV_119+ASV_399+ASV_519	0.535714	0.384615	0.453921	0.94								ASV_26+ASV_66+ASV_90+ASV_349	0.818182	0.3	0.495434	0.025								ASV_26+ASV_27+ASV_427+ASV_519	0.652174	0.306122	0.446817	0.535		ASV_119+ASV_124+ASV_519+ASV_836	0.597403	0.356589	0.461549	0.735
						ASV_107+ASV_392+ASV_393+ASV_398	0.714286	0.25	0.422577	0.255								ASV_22+ASV_26+ASV_836	0.517241	0.5	0.508548	0.995								ASV_22+ASV_26+ASV_836	0.517241	0.5	0.508548	0.99								ASV_9+ASV_119+ASV_836+ASV_890	0.535714	0.384615	0.453921	0.96								ASV_26+ASV_66+ASV_96+ASV_349	0.818182	0.3	0.495434	0.025								ASV_26+ASV_28+ASV_124+ASV_333	0.652174	0.306122	0.446817	0.53		ASV_119+ASV_399+ASV_522+ASV_890	0.597403	0.356589	0.461549	0.745
						ASV_107+ASV_392+ASV_398	0.714286	0.25	0.422577	0.255								ASV_22+ASV_27+ASV_28+ASV_836	0.517241	0.5	0.508548	0.995								ASV_22+ASV_27+ASV_28+ASV_836	0.517241	0.5	0.508548	0.99								ASV_9+ASV_143+ASV_399+ASV_890	0.535714	0.384615	0.453921	0.94								ASV_26+ASV_66+ASV_124+ASV_349	0.818182	0.3	0.495434	0.025								ASV_26+ASV_30+ASV_427+ASV_519	0.652174	0.306122	0.446817	0.505		ASV_1+ASV_399+ASV_522+ASV_671	0.571429	0.372093	0.461112	0.945
						ASV_107+ASV_392+ASV_398+ASV_399	0.714286	0.25	0.422577	0.255								ASV_22+ASV_27+ASV_31+ASV_836	0.517241	0.5	0.508548	0.995								ASV_22+ASV_27+ASV_31+ASV_836	0.517241	0.5	0.508548	0.99								ASV_9+ASV_166+ASV_399+ASV_890	0.535714	0.384615	0.453921	0.94								ASV_26+ASV_66+ASV_166+ASV_349	0.818182	0.3	0.495434	0.025								ASV_26+ASV_31+ASV_124+ASV_333	0.652174	0.306122	0.446817	0.53		ASV_1+ASV_399+ASV_588+ASV_671	0.571429	0.372093	0.461112	0.94
						ASV_107+ASV_392+ASV_398+ASV_519	0.714286	0.25	0.422577	0.255								ASV_22+ASV_27+ASV_32+ASV_836	0.517241	0.5	0.508548	0.995								ASV_22+ASV_27+ASV_32+ASV_836	0.517241	0.5	0.508548	0.99								ASV_9+ASV_185+ASV_399+ASV_890	0.535714	0.384615	0.453921	0.94								ASV_26+ASV_66+ASV_185+ASV_349	0.818182	0.3	0.495434	0.025								ASV_26+ASV_32+ASV_124+ASV_333	0.652174	0.306122	0.446817	0.53		ASV_2+ASV_10+ASV_399+ASV_671	0.571429	0.372093	0.461112	0.935
						ASV_107+ASV_392+ASV_398+ASV_522	0.714286	0.25	0.422577	0.255								ASV_22+ASV_27+ASV_34+ASV_836	0.517241	0.5	0.508548	0.995								ASV_22+ASV_27+ASV_34+ASV_836	0.517241	0.5	0.508548	0.99								ASV_9+ASV_195+ASV_399+ASV_890	0.535714	0.384615	0.453921	0.94								ASV_26+ASV_66+ASV_195+ASV_349	0.818182	0.3	0.495434	0.025								ASV_26+ASV_34+ASV_124+ASV_333	0.652174	0.306122	0.446817	0.53		ASV_4+ASV_399+ASV_522+ASV_671	0.571429	0.372093	0.461112	0.945
						ASV_107+ASV_392+ASV_398+ASV_588	0.714286	0.25	0.422577	0.255								ASV_22+ASV_27+ASV_36+ASV_836	0.517241	0.5	0.508548	0.995								ASV_22+ASV_27+ASV_36+ASV_836	0.517241	0.5	0.508548	0.99								ASV_9+ASV_200+ASV_399+ASV_890	0.535714	0.384615	0.453921	0.94								ASV_26+ASV_66+ASV_200+ASV_349	0.818182	0.3	0.495434	0.025								ASV_26+ASV_38+ASV_124+ASV_333	0.652174	0.306122	0.446817	0.53		ASV_4+ASV_399+ASV_588+ASV_671	0.571429	0.372093	0.461112	0.94
						ASV_107+ASV_393+ASV_398	0.714286	0.25	0.422577	0.255								ASV_22+ASV_27+ASV_38+ASV_836	0.517241	0.5	0.508548	0.995								ASV_22+ASV_27+ASV_38+ASV_836	0.517241	0.5	0.508548	0.99								ASV_9+ASV_350+ASV_399+ASV_890	0.535714	0.384615	0.453921	0.94								ASV_26+ASV_66+ASV_349	0.818182	0.3	0.495434	0.025								ASV_26+ASV_66+ASV_522+ASV_671	0.652174	0.306122	0.446817	0.565		ASV_5+ASV_399+ASV_522+ASV_671	0.571429	0.372093	0.461112	0.945
						ASV_107+ASV_393+ASV_398+ASV_399	0.714286	0.25	0.422577	0.255								ASV_22+ASV_27+ASV_68+ASV_836	0.517241	0.5	0.508548	0.995								ASV_22+ASV_27+ASV_68+ASV_836	0.517241	0.5	0.508548	0.99								ASV_9+ASV_392+ASV_399+ASV_890	0.535714	0.384615	0.453921	0.94								ASV_26+ASV_66+ASV_349+ASV_350	0.818182	0.3	0.495434	0.025								ASV_26+ASV_68+ASV_124+ASV_333	0.652174	0.306122	0.446817	0.53		ASV_5+ASV_399+ASV_588+ASV_671	0.571429	0.372093	0.461112	0.94
						ASV_107+ASV_393+ASV_398+ASV_519	0.714286	0.25	0.422577	0.255								ASV_22+ASV_27+ASV_72+ASV_836	0.517241	0.5	0.508548	0.995								ASV_22+ASV_27+ASV_72+ASV_836	0.517241	0.5	0.508548	0.99								ASV_9+ASV_393+ASV_399+ASV_890	0.535714	0.384615	0.453921	0.94								ASV_26+ASV_66+ASV_349+ASV_392	0.818182	0.3	0.495434	0.025								ASV_26+ASV_72+ASV_399+ASV_519	0.652174	0.306122	0.446817	0.61		ASV_9+ASV_399+ASV_522+ASV_671	0.571429	0.372093	0.461112	0.945
						ASV_107+ASV_393+ASV_398+ASV_522	0.714286	0.25	0.422577	0.255								ASV_22+ASV_27+ASV_76+ASV_836	0.517241	0.5	0.508548	0.995								ASV_22+ASV_27+ASV_76+ASV_836	0.517241	0.5	0.508548	0.99								ASV_9+ASV_398+ASV_399+ASV_890	0.535714	0.384615	0.453921	0.94								ASV_26+ASV_66+ASV_349+ASV_393	0.818182	0.3	0.495434	0.025								ASV_26+ASV_76+ASV_124+ASV_333	0.652174	0.306122	0.446817	0.53		ASV_9+ASV_399+ASV_588+ASV_671	0.571429	0.372093	0.461112	0.94
						ASV_107+ASV_393+ASV_398+ASV_588	0.714286	0.25	0.422577	0.255								ASV_22+ASV_27+ASV_79+ASV_836	0.517241	0.5	0.508548	0.995								ASV_22+ASV_27+ASV_79+ASV_836	0.517241	0.5	0.508548	0.99								ASV_9+ASV_399+ASV_522+ASV_890	0.535714	0.384615	0.453921	0.94								ASV_26+ASV_66+ASV_349+ASV_522	0.818182	0.3	0.495434	0.025								ASV_26+ASV_79+ASV_124+ASV_333	0.652174	0.306122	0.446817	0.53		ASV_10+ASV_22+ASV_399+ASV_671	0.571429	0.372093	0.461112	0.93
						ASV_107+ASV_398	0.714286	0.25	0.422577	0.255								ASV_22+ASV_27+ASV_90+ASV_836	0.517241	0.5	0.508548	0.995								ASV_22+ASV_27+ASV_90+ASV_836	0.517241	0.5	0.508548	0.99								ASV_9+ASV_399+ASV_890	0.535714	0.384615	0.453921	0.94								ASV_26+ASV_66+ASV_349+ASV_588	0.818182	0.3	0.495434	0.025								ASV_26+ASV_90+ASV_124+ASV_333	0.652174	0.306122	0.446817	0.53		ASV_10+ASV_68+ASV_399+ASV_671	0.571429	0.372093	0.461112	0.93
						ASV_107+ASV_398+ASV_399	0.714286	0.25	0.422577	0.255								ASV_22+ASV_27+ASV_96+ASV_836	0.517241	0.5	0.508548	0.995								ASV_22+ASV_27+ASV_96+ASV_836	0.517241	0.5	0.508548	0.99								ASV_26+ASV_27+ASV_30+ASV_836	0.535714	0.384615	0.453921	0.93								ASV_26+ASV_68+ASV_236+ASV_1168	0.818182	0.3	0.495434	0.045								ASV_26+ASV_96+ASV_124+ASV_333	0.652174	0.306122	0.446817	0.53		ASV_10+ASV_200+ASV_399+ASV_671	0.571429	0.372093	0.461112	0.93
						ASV_107+ASV_398+ASV_399+ASV_519	0.714286	0.25	0.422577	0.255								ASV_22+ASV_27+ASV_166+ASV_836	0.517241	0.5	0.508548	0.995								ASV_22+ASV_27+ASV_166+ASV_836	0.517241	0.5	0.508548	0.99								ASV_26+ASV_27+ASV_399+ASV_890	0.535714	0.384615	0.453921	0.94								ASV_26+ASV_76+ASV_236+ASV_1168	0.818182	0.3	0.495434	0.045								ASV_26+ASV_124+ASV_166+ASV_333	0.652174	0.306122	0.446817	0.53		ASV_10+ASV_393+ASV_399+ASV_671	0.571429	0.372093	0.461112	0.93
						ASV_107+ASV_398+ASV_399+ASV_522	0.714286	0.25	0.422577	0.255								ASV_22+ASV_27+ASV_185+ASV_836	0.517241	0.5	0.508548	0.995								ASV_22+ASV_27+ASV_185+ASV_836	0.517241	0.5	0.508548	0.99								ASV_26+ASV_28+ASV_30+ASV_836	0.535714	0.384615	0.453921	0.93								ASV_26+ASV_79+ASV_236+ASV_1168	0.818182	0.3	0.495434	0.045								ASV_26+ASV_124+ASV_185+ASV_333	0.652174	0.306122	0.446817	0.53		ASV_10+ASV_398+ASV_399+ASV_671	0.571429	0.372093	0.461112	0.935
						ASV_107+ASV_398+ASV_399+ASV_588	0.714286	0.25	0.422577	0.255								ASV_22+ASV_27+ASV_195+ASV_836	0.517241	0.5	0.508548	0.995								ASV_22+ASV_27+ASV_195+ASV_836	0.517241	0.5	0.508548	0.99								ASV_26+ASV_28+ASV_399+ASV_890	0.535714	0.384615	0.453921	0.94								ASV_26+ASV_90+ASV_236+ASV_1168	0.818182	0.3	0.495434	0.045								ASV_26+ASV_124+ASV_195+ASV_333	0.652174	0.306122	0.446817	0.53		ASV_26+ASV_399+ASV_522+ASV_671	0.571429	0.372093	0.461112	0.945
						ASV_107+ASV_398+ASV_519	0.714286	0.25	0.422577	0.255								ASV_22+ASV_27+ASV_200+ASV_836	0.517241	0.5	0.508548	0.995								ASV_22+ASV_27+ASV_200+ASV_836	0.517241	0.5	0.508548	0.99								ASV_26+ASV_30+ASV_31+ASV_836	0.535714	0.384615	0.453921	0.93								ASV_26+ASV_96+ASV_236+ASV_1168	0.818182	0.3	0.495434	0.045								ASV_26+ASV_124+ASV_200+ASV_333	0.652174	0.306122	0.446817	0.53		ASV_26+ASV_399+ASV_588+ASV_671	0.571429	0.372093	0.461112	0.94
						ASV_107+ASV_398+ASV_519+ASV_522	0.714286	0.25	0.422577	0.255								ASV_22+ASV_27+ASV_350+ASV_836	0.517241	0.5	0.508548	0.995								ASV_22+ASV_27+ASV_350+ASV_836	0.517241	0.5	0.508548	0.99								ASV_26+ASV_30+ASV_32+ASV_836	0.535714	0.384615	0.453921	0.93								ASV_26+ASV_119+ASV_236+ASV_1490	0.818182	0.3	0.495434	0.025								ASV_26+ASV_124+ASV_236+ASV_333	0.652174	0.306122	0.446817	0.53		ASV_27+ASV_399+ASV_522+ASV_671	0.571429	0.372093	0.461112	0.945
						ASV_107+ASV_398+ASV_519+ASV_588	0.714286	0.25	0.422577	0.255								ASV_22+ASV_27+ASV_392+ASV_836	0.517241	0.5	0.508548	0.995								ASV_22+ASV_27+ASV_392+ASV_836	0.517241	0.5	0.508548	0.99								ASV_26+ASV_30+ASV_34+ASV_836	0.535714	0.384615	0.453921	0.93								ASV_26+ASV_166+ASV_236+ASV_1168	0.818182	0.3	0.495434	0.045								ASV_26+ASV_124+ASV_333	0.652174	0.306122	0.446817	0.53		ASV_27+ASV_399+ASV_588+ASV_671	0.571429	0.372093	0.461112	0.94
						ASV_107+ASV_398+ASV_522	0.714286	0.25	0.422577	0.255								ASV_22+ASV_27+ASV_393+ASV_836	0.517241	0.5	0.508548	0.995								ASV_22+ASV_27+ASV_393+ASV_836	0.517241	0.5	0.508548	0.99								ASV_26+ASV_30+ASV_36+ASV_836	0.535714	0.384615	0.453921	0.93								ASV_26+ASV_185+ASV_236+ASV_1168	0.818182	0.3	0.495434	0.045								ASV_26+ASV_124+ASV_333+ASV_392	0.652174	0.306122	0.446817	0.53		ASV_28+ASV_399+ASV_522+ASV_671	0.571429	0.372093	0.461112	0.945
						ASV_107+ASV_398+ASV_522+ASV_588	0.714286	0.25	0.422577	0.255								ASV_22+ASV_27+ASV_398+ASV_836	0.517241	0.5	0.508548	0.995								ASV_22+ASV_27+ASV_398+ASV_836	0.517241	0.5	0.508548	0.99								ASV_26+ASV_30+ASV_38+ASV_836	0.535714	0.384615	0.453921	0.93								ASV_26+ASV_195+ASV_236+ASV_1168	0.818182	0.3	0.495434	0.045								ASV_26+ASV_124+ASV_333+ASV_393	0.652174	0.306122	0.446817	0.53		ASV_28+ASV_399+ASV_588+ASV_671	0.571429	0.372093	0.461112	0.94
						ASV_107+ASV_398+ASV_588	0.714286	0.25	0.422577	0.255								ASV_22+ASV_27+ASV_588+ASV_836	0.517241	0.5	0.508548	0.995								ASV_22+ASV_27+ASV_588+ASV_836	0.517241	0.5	0.508548	0.99								ASV_26+ASV_30+ASV_68+ASV_836	0.535714	0.384615	0.453921	0.93								ASV_26+ASV_200+ASV_236+ASV_1168	0.818182	0.3	0.495434	0.045								ASV_26+ASV_124+ASV_333+ASV_522	0.652174	0.306122	0.446817	0.53		ASV_31+ASV_399+ASV_522+ASV_671	0.571429	0.372093	0.461112	0.945
						ASV_1+ASV_2+ASV_671+ASV_4390	0.62963	0.283333	0.422368	0.495								ASV_22+ASV_27+ASV_836	0.517241	0.5	0.508548	0.995								ASV_22+ASV_27+ASV_836	0.517241	0.5	0.508548	0.99								ASV_26+ASV_30+ASV_76+ASV_836	0.535714	0.384615	0.453921	0.93								ASV_26+ASV_236+ASV_350+ASV_1168	0.818182	0.3	0.495434	0.045								ASV_26+ASV_124+ASV_333+ASV_588	0.652174	0.306122	0.446817	0.53		ASV_31+ASV_399+ASV_588+ASV_671	0.571429	0.372093	0.461112	0.94
						ASV_1+ASV_4+ASV_671+ASV_4390	0.62963	0.283333	0.422368	0.495								ASV_22+ASV_28+ASV_31+ASV_836	0.517241	0.5	0.508548	0.995								ASV_22+ASV_28+ASV_31+ASV_836	0.517241	0.5	0.508548	0.99								ASV_26+ASV_30+ASV_79+ASV_836	0.535714	0.384615	0.453921	0.93								ASV_26+ASV_236+ASV_392+ASV_1168	0.818182	0.3	0.495434	0.045								ASV_26+ASV_398+ASV_399+ASV_1648	0.652174	0.306122	0.446817	0.565		ASV_32+ASV_399+ASV_522+ASV_671	0.571429	0.372093	0.461112	0.945
						ASV_1+ASV_5+ASV_671+ASV_4390	0.62963	0.283333	0.422368	0.495								ASV_22+ASV_28+ASV_32+ASV_836	0.517241	0.5	0.508548	0.995								ASV_22+ASV_28+ASV_32+ASV_836	0.517241	0.5	0.508548	0.99								ASV_26+ASV_30+ASV_90+ASV_836	0.535714	0.384615	0.453921	0.93								ASV_26+ASV_236+ASV_393+ASV_1168	0.818182	0.3	0.495434	0.045								ASV_26+ASV_427+ASV_519+ASV_588	0.652174	0.306122	0.446817	0.505		ASV_32+ASV_399+ASV_588+ASV_671	0.571429	0.372093	0.461112	0.94
						ASV_1+ASV_10+ASV_671+ASV_4390	0.62963	0.283333	0.422368	0.495								ASV_22+ASV_28+ASV_34+ASV_836	0.517241	0.5	0.508548	0.995								ASV_22+ASV_28+ASV_34+ASV_836	0.517241	0.5	0.508548	0.99								ASV_26+ASV_30+ASV_96+ASV_836	0.535714	0.384615	0.453921	0.93								ASV_26+ASV_236+ASV_522+ASV_1168	0.818182	0.3	0.495434	0.045								ASV_27+ASV_28+ASV_427+ASV_519	0.652174	0.306122	0.446817	0.535		ASV_34+ASV_399+ASV_522+ASV_671	0.571429	0.372093	0.461112	0.945
						ASV_1+ASV_26+ASV_671+ASV_4390	0.62963	0.283333	0.422368	0.495								ASV_22+ASV_28+ASV_36+ASV_836	0.517241	0.5	0.508548	0.995								ASV_22+ASV_28+ASV_36+ASV_836	0.517241	0.5	0.508548	0.99								ASV_26+ASV_30+ASV_166+ASV_836	0.535714	0.384615	0.453921	0.93								ASV_26+ASV_236+ASV_1168	0.818182	0.3	0.495434	0.045								ASV_27+ASV_31+ASV_427+ASV_519	0.652174	0.306122	0.446817	0.535		ASV_34+ASV_399+ASV_588+ASV_671	0.571429	0.372093	0.461112	0.94
						ASV_1+ASV_28+ASV_671+ASV_4390	0.62963	0.283333	0.422368	0.495								ASV_22+ASV_28+ASV_38+ASV_836	0.517241	0.5	0.508548	0.995								ASV_22+ASV_28+ASV_38+ASV_836	0.517241	0.5	0.508548	0.99								ASV_26+ASV_30+ASV_185+ASV_836	0.535714	0.384615	0.453921	0.93								ASV_27+ASV_28+ASV_66+ASV_349	0.818182	0.3	0.495434	0.025								ASV_27+ASV_32+ASV_427+ASV_519	0.652174	0.306122	0.446817	0.535		ASV_36+ASV_399+ASV_522+ASV_671	0.571429	0.372093	0.461112	0.945
						ASV_1+ASV_31+ASV_671+ASV_4390	0.62963	0.283333	0.422368	0.495								ASV_22+ASV_28+ASV_68+ASV_836	0.517241	0.5	0.508548	0.995								ASV_22+ASV_28+ASV_68+ASV_836	0.517241	0.5	0.508548	0.99								ASV_26+ASV_30+ASV_195+ASV_836	0.535714	0.384615	0.453921	0.93								ASV_27+ASV_28+ASV_236+ASV_1168	0.818182	0.3	0.495434	0.045								ASV_27+ASV_34+ASV_427+ASV_519	0.652174	0.306122	0.446817	0.535		ASV_36+ASV_399+ASV_588+ASV_671	0.571429	0.372093	0.461112	0.94
						ASV_1+ASV_32+ASV_671+ASV_4390	0.62963	0.283333	0.422368	0.495								ASV_22+ASV_28+ASV_72+ASV_836	0.517241	0.5	0.508548	0.995								ASV_22+ASV_28+ASV_72+ASV_836	0.517241	0.5	0.508548	0.99								ASV_26+ASV_30+ASV_200+ASV_836	0.535714	0.384615	0.453921	0.93								ASV_27+ASV_31+ASV_66+ASV_349	0.818182	0.3	0.495434	0.025								ASV_27+ASV_38+ASV_427+ASV_519	0.652174	0.306122	0.446817	0.535		ASV_38+ASV_399+ASV_522+ASV_671	0.571429	0.372093	0.461112	0.945
						ASV_1+ASV_34+ASV_671+ASV_4390	0.62963	0.283333	0.422368	0.495								ASV_22+ASV_28+ASV_76+ASV_836	0.517241	0.5	0.508548	0.995								ASV_22+ASV_28+ASV_76+ASV_836	0.517241	0.5	0.508548	0.99								ASV_26+ASV_30+ASV_392+ASV_836	0.535714	0.384615	0.453921	0.93								ASV_27+ASV_31+ASV_236+ASV_1168	0.818182	0.3	0.495434	0.045								ASV_27+ASV_66+ASV_522+ASV_671	0.652174	0.306122	0.446817	0.565		ASV_38+ASV_399+ASV_588+ASV_671	0.571429	0.372093	0.461112	0.94
						ASV_1+ASV_36+ASV_671+ASV_4390	0.62963	0.283333	0.422368	0.495								ASV_22+ASV_28+ASV_79+ASV_836	0.517241	0.5	0.508548	0.995								ASV_22+ASV_28+ASV_79+ASV_836	0.517241	0.5	0.508548	0.99								ASV_26+ASV_30+ASV_393+ASV_836	0.535714	0.384615	0.453921	0.93								ASV_27+ASV_32+ASV_66+ASV_349	0.818182	0.3	0.495434	0.025								ASV_27+ASV_68+ASV_427+ASV_519	0.652174	0.306122	0.446817	0.535		ASV_68+ASV_399+ASV_522+ASV_671	0.571429	0.372093	0.461112	0.945
						ASV_1+ASV_38+ASV_671+ASV_4390	0.62963	0.283333	0.422368	0.495								ASV_22+ASV_28+ASV_90+ASV_836	0.517241	0.5	0.508548	0.995								ASV_22+ASV_28+ASV_90+ASV_836	0.517241	0.5	0.508548	0.99								ASV_26+ASV_30+ASV_398+ASV_836	0.535714	0.384615	0.453921	0.93								ASV_27+ASV_32+ASV_236+ASV_1168	0.818182	0.3	0.495434	0.045								ASV_27+ASV_72+ASV_399+ASV_519	0.652174	0.306122	0.446817	0.61		ASV_68+ASV_399+ASV_588+ASV_671	0.571429	0.372093	0.461112	0.94
						ASV_1+ASV_68+ASV_671+ASV_4390	0.62963	0.283333	0.422368	0.495								ASV_22+ASV_28+ASV_96+ASV_836	0.517241	0.5	0.508548	0.995								ASV_22+ASV_28+ASV_96+ASV_836	0.517241	0.5	0.508548	0.99								ASV_26+ASV_30+ASV_519+ASV_836	0.535714	0.384615	0.453921	0.93								ASV_27+ASV_34+ASV_66+ASV_349	0.818182	0.3	0.495434	0.025								ASV_27+ASV_76+ASV_427+ASV_519	0.652174	0.306122	0.446817	0.535		ASV_76+ASV_399+ASV_522+ASV_671	0.571429	0.372093	0.461112	0.945
						ASV_1+ASV_72+ASV_671+ASV_4390	0.62963	0.283333	0.422368	0.495								ASV_22+ASV_28+ASV_166+ASV_836	0.517241	0.5	0.508548	0.995								ASV_22+ASV_28+ASV_166+ASV_836	0.517241	0.5	0.508548	0.99								ASV_26+ASV_30+ASV_836	0.535714	0.384615	0.453921	0.93								ASV_27+ASV_34+ASV_236+ASV_1168	0.818182	0.3	0.495434	0.045								ASV_27+ASV_79+ASV_427+ASV_519	0.652174	0.306122	0.446817	0.535		ASV_76+ASV_399+ASV_588+ASV_671	0.571429	0.372093	0.461112	0.94
						ASV_1+ASV_76+ASV_671+ASV_4390	0.62963	0.283333	0.422368	0.495								ASV_22+ASV_28+ASV_185+ASV_836	0.517241	0.5	0.508548	0.995								ASV_22+ASV_28+ASV_185+ASV_836	0.517241	0.5	0.508548	0.99								ASV_26+ASV_31+ASV_399+ASV_890	0.535714	0.384615	0.453921	0.94								ASV_27+ASV_36+ASV_236+ASV_1168	0.818182	0.3	0.495434	0.045								ASV_27+ASV_90+ASV_427+ASV_519	0.652174	0.306122	0.446817	0.535		ASV_79+ASV_399+ASV_522+ASV_671	0.571429	0.372093	0.461112	0.945
						ASV_1+ASV_79+ASV_671+ASV_4390	0.62963	0.283333	0.422368	0.495								ASV_22+ASV_28+ASV_195+ASV_836	0.517241	0.5	0.508548	0.995								ASV_22+ASV_28+ASV_195+ASV_836	0.517241	0.5	0.508548	0.99								ASV_26+ASV_32+ASV_399+ASV_890	0.535714	0.384615	0.453921	0.94								ASV_27+ASV_38+ASV_66+ASV_349	0.818182	0.3	0.495434	0.025								ASV_27+ASV_96+ASV_427+ASV_519	0.652174	0.306122	0.446817	0.535		ASV_79+ASV_399+ASV_588+ASV_671	0.571429	0.372093	0.461112	0.94
						ASV_1+ASV_90+ASV_671+ASV_4390	0.62963	0.283333	0.422368	0.495								ASV_22+ASV_28+ASV_200+ASV_836	0.517241	0.5	0.508548	0.995								ASV_22+ASV_28+ASV_200+ASV_836	0.517241	0.5	0.508548	0.99								ASV_26+ASV_34+ASV_399+ASV_890	0.535714	0.384615	0.453921	0.94								ASV_27+ASV_38+ASV_236+ASV_1168	0.818182	0.3	0.495434	0.045								ASV_27+ASV_124+ASV_427+ASV_519	0.652174	0.306122	0.446817	0.535		ASV_90+ASV_399+ASV_522+ASV_671	0.571429	0.372093	0.461112	0.945
						ASV_1+ASV_96+ASV_671+ASV_4390	0.62963	0.283333	0.422368	0.495								ASV_22+ASV_28+ASV_350+ASV_836	0.517241	0.5	0.508548	0.995								ASV_22+ASV_28+ASV_350+ASV_836	0.517241	0.5	0.508548	0.99								ASV_26+ASV_36+ASV_399+ASV_890	0.535714	0.384615	0.453921	0.94								ASV_27+ASV_66+ASV_68+ASV_349	0.818182	0.3	0.495434	0.025								ASV_27+ASV_166+ASV_427+ASV_519	0.652174	0.306122	0.446817	0.535		ASV_90+ASV_399+ASV_588+ASV_671	0.571429	0.372093	0.461112	0.94
						ASV_1+ASV_119+ASV_522+ASV_836	0.62963	0.283333	0.422368	0.63								ASV_22+ASV_28+ASV_392+ASV_836	0.517241	0.5	0.508548	0.995								ASV_22+ASV_28+ASV_392+ASV_836	0.517241	0.5	0.508548	0.99								ASV_26+ASV_38+ASV_399+ASV_890	0.535714	0.384615	0.453921	0.94								ASV_27+ASV_66+ASV_76+ASV_349	0.818182	0.3	0.495434	0.025								ASV_27+ASV_185+ASV_427+ASV_519	0.652174	0.306122	0.446817	0.535		ASV_96+ASV_399+ASV_522+ASV_671	0.571429	0.372093	0.461112	0.945
						ASV_1+ASV_119+ASV_588+ASV_836	0.62963	0.283333	0.422368	0.63								ASV_22+ASV_28+ASV_393+ASV_836	0.517241	0.5	0.508548	0.995								ASV_22+ASV_28+ASV_393+ASV_836	0.517241	0.5	0.508548	0.99								ASV_26+ASV_68+ASV_399+ASV_890	0.535714	0.384615	0.453921	0.94								ASV_27+ASV_66+ASV_79+ASV_349	0.818182	0.3	0.495434	0.025								ASV_27+ASV_195+ASV_427+ASV_519	0.652174	0.306122	0.446817	0.535		ASV_96+ASV_399+ASV_588+ASV_671	0.571429	0.372093	0.461112	0.94
						ASV_1+ASV_119+ASV_671+ASV_4390	0.62963	0.283333	0.422368	0.495								ASV_22+ASV_28+ASV_398+ASV_836	0.517241	0.5	0.508548	0.995								ASV_22+ASV_28+ASV_398+ASV_836	0.517241	0.5	0.508548	0.99								ASV_26+ASV_76+ASV_399+ASV_890	0.535714	0.384615	0.453921	0.94								ASV_27+ASV_66+ASV_90+ASV_349	0.818182	0.3	0.495434	0.025								ASV_27+ASV_200+ASV_427+ASV_519	0.652174	0.306122	0.446817	0.535		ASV_166+ASV_399+ASV_522+ASV_671	0.571429	0.372093	0.461112	0.945
						ASV_1+ASV_124+ASV_671+ASV_1648	0.62963	0.283333	0.422368	0.57								ASV_22+ASV_28+ASV_588+ASV_836	0.517241	0.5	0.508548	0.995								ASV_22+ASV_28+ASV_588+ASV_836	0.517241	0.5	0.508548	0.99								ASV_26+ASV_79+ASV_399+ASV_890	0.535714	0.384615	0.453921	0.94								ASV_27+ASV_66+ASV_96+ASV_349	0.818182	0.3	0.495434	0.025								ASV_27+ASV_236+ASV_427+ASV_519	0.652174	0.306122	0.446817	0.535		ASV_166+ASV_399+ASV_588+ASV_671	0.571429	0.372093	0.461112	0.94
						ASV_1+ASV_143+ASV_671+ASV_4390	0.62963	0.283333	0.422368	0.495								ASV_22+ASV_28+ASV_836	0.517241	0.5	0.508548	0.995								ASV_22+ASV_28+ASV_836	0.517241	0.5	0.508548	0.99								ASV_26+ASV_90+ASV_399+ASV_890	0.535714	0.384615	0.453921	0.94								ASV_27+ASV_66+ASV_124+ASV_349	0.818182	0.3	0.495434	0.025								ASV_27+ASV_350+ASV_427+ASV_519	0.652174	0.306122	0.446817	0.535		ASV_185+ASV_399+ASV_522+ASV_671	0.571429	0.372093	0.461112	0.945
						ASV_1+ASV_166+ASV_671+ASV_4390	0.62963	0.283333	0.422368	0.495								ASV_22+ASV_31+ASV_32+ASV_836	0.517241	0.5	0.508548	0.995								ASV_22+ASV_31+ASV_32+ASV_836	0.517241	0.5	0.508548	0.99								ASV_26+ASV_96+ASV_399+ASV_890	0.535714	0.384615	0.453921	0.94								ASV_27+ASV_66+ASV_166+ASV_349	0.818182	0.3	0.495434	0.025								ASV_27+ASV_392+ASV_427+ASV_519	0.652174	0.306122	0.446817	0.535		ASV_185+ASV_399+ASV_588+ASV_671	0.571429	0.372093	0.461112	0.94
						ASV_1+ASV_185+ASV_671+ASV_4390	0.62963	0.283333	0.422368	0.495								ASV_22+ASV_31+ASV_34+ASV_836	0.517241	0.5	0.508548	0.995								ASV_22+ASV_31+ASV_34+ASV_836	0.517241	0.5	0.508548	0.99								ASV_26+ASV_119+ASV_399+ASV_519	0.535714	0.384615	0.453921	0.94								ASV_27+ASV_66+ASV_185+ASV_349	0.818182	0.3	0.495434	0.025								ASV_27+ASV_393+ASV_427+ASV_519	0.652174	0.306122	0.446817	0.535		ASV_195+ASV_399+ASV_522+ASV_671	0.571429	0.372093	0.461112	0.945
						ASV_1+ASV_195+ASV_671+ASV_4390	0.62963	0.283333	0.422368	0.495								ASV_22+ASV_31+ASV_36+ASV_836	0.517241	0.5	0.508548	0.995								ASV_22+ASV_31+ASV_36+ASV_836	0.517241	0.5	0.508548	0.99								ASV_26+ASV_119+ASV_836+ASV_890	0.535714	0.384615	0.453921	0.96								ASV_27+ASV_66+ASV_195+ASV_349	0.818182	0.3	0.495434	0.025								ASV_27+ASV_398+ASV_399+ASV_1648	0.652174	0.306122	0.446817	0.565		ASV_195+ASV_399+ASV_588+ASV_671	0.571429	0.372093	0.461112	0.94
						ASV_1+ASV_200+ASV_671+ASV_4390	0.62963	0.283333	0.422368	0.495								ASV_22+ASV_31+ASV_38+ASV_836	0.517241	0.5	0.508548	0.995								ASV_22+ASV_31+ASV_38+ASV_836	0.517241	0.5	0.508548	0.99								ASV_26+ASV_143+ASV_399+ASV_890	0.535714	0.384615	0.453921	0.94								ASV_27+ASV_66+ASV_200+ASV_349	0.818182	0.3	0.495434	0.025								ASV_27+ASV_427+ASV_519	0.652174	0.306122	0.446817	0.535		ASV_350+ASV_399+ASV_522+ASV_671	0.571429	0.372093	0.461112	0.945
						ASV_1+ASV_350+ASV_671+ASV_4390	0.62963	0.283333	0.422368	0.495								ASV_22+ASV_31+ASV_68+ASV_836	0.517241	0.5	0.508548	0.995								ASV_22+ASV_31+ASV_68+ASV_836	0.517241	0.5	0.508548	0.99								ASV_26+ASV_166+ASV_399+ASV_890	0.535714	0.384615	0.453921	0.94								ASV_27+ASV_66+ASV_349	0.818182	0.3	0.495434	0.025								ASV_28+ASV_30+ASV_427+ASV_519	0.652174	0.306122	0.446817	0.505		ASV_350+ASV_399+ASV_588+ASV_671	0.571429	0.372093	0.461112	0.94
						ASV_1+ASV_392+ASV_671+ASV_4390	0.62963	0.283333	0.422368	0.495								ASV_22+ASV_31+ASV_72+ASV_836	0.517241	0.5	0.508548	0.995								ASV_22+ASV_31+ASV_72+ASV_836	0.517241	0.5	0.508548	0.99								ASV_26+ASV_185+ASV_399+ASV_890	0.535714	0.384615	0.453921	0.94								ASV_27+ASV_66+ASV_349+ASV_350	0.818182	0.3	0.495434	0.025								ASV_28+ASV_31+ASV_124+ASV_333	0.652174	0.306122	0.446817	0.53		ASV_392+ASV_399+ASV_522+ASV_671	0.571429	0.372093	0.461112	0.945
						ASV_1+ASV_393+ASV_671+ASV_4390	0.62963	0.283333	0.422368	0.495								ASV_22+ASV_31+ASV_76+ASV_836	0.517241	0.5	0.508548	0.995								ASV_22+ASV_31+ASV_76+ASV_836	0.517241	0.5	0.508548	0.99								ASV_26+ASV_195+ASV_399+ASV_890	0.535714	0.384615	0.453921	0.94								ASV_27+ASV_66+ASV_349+ASV_392	0.818182	0.3	0.495434	0.025								ASV_28+ASV_32+ASV_124+ASV_333	0.652174	0.306122	0.446817	0.53		ASV_392+ASV_399+ASV_588+ASV_671	0.571429	0.372093	0.461112	0.94
						ASV_1+ASV_398+ASV_522+ASV_836	0.62963	0.283333	0.422368	0.63								ASV_22+ASV_31+ASV_79+ASV_836	0.517241	0.5	0.508548	0.995								ASV_22+ASV_31+ASV_79+ASV_836	0.517241	0.5	0.508548	0.99								ASV_26+ASV_200+ASV_399+ASV_890	0.535714	0.384615	0.453921	0.94								ASV_27+ASV_66+ASV_349+ASV_393	0.818182	0.3	0.495434	0.025								ASV_28+ASV_34+ASV_124+ASV_333	0.652174	0.306122	0.446817	0.53		ASV_393+ASV_399+ASV_522+ASV_671	0.571429	0.372093	0.461112	0.945
						ASV_1+ASV_398+ASV_588+ASV_836	0.62963	0.283333	0.422368	0.63								ASV_22+ASV_31+ASV_90+ASV_836	0.517241	0.5	0.508548	0.995								ASV_22+ASV_31+ASV_90+ASV_836	0.517241	0.5	0.508548	0.99								ASV_26+ASV_350+ASV_399+ASV_890	0.535714	0.384615	0.453921	0.94								ASV_27+ASV_66+ASV_349+ASV_522	0.818182	0.3	0.495434	0.025								ASV_28+ASV_38+ASV_124+ASV_333	0.652174	0.306122	0.446817	0.53		ASV_393+ASV_399+ASV_588+ASV_671	0.571429	0.372093	0.461112	0.94
						ASV_1+ASV_398+ASV_671+ASV_4390	0.62963	0.283333	0.422368	0.495								ASV_22+ASV_31+ASV_96+ASV_836	0.517241	0.5	0.508548	0.995								ASV_22+ASV_31+ASV_96+ASV_836	0.517241	0.5	0.508548	0.99								ASV_26+ASV_392+ASV_399+ASV_890	0.535714	0.384615	0.453921	0.94								ASV_27+ASV_66+ASV_349+ASV_588	0.818182	0.3	0.495434	0.025								ASV_28+ASV_66+ASV_522+ASV_671	0.652174	0.306122	0.446817	0.565		ASV_399+ASV_522+ASV_671	0.571429	0.372093	0.461112	0.945
						ASV_1+ASV_399+ASV_671+ASV_4390	0.62963	0.283333	0.422368	0.495								ASV_22+ASV_31+ASV_166+ASV_836	0.517241	0.5	0.508548	0.995								ASV_22+ASV_31+ASV_166+ASV_836	0.517241	0.5	0.508548	0.99								ASV_26+ASV_393+ASV_399+ASV_890	0.535714	0.384615	0.453921	0.94								ASV_27+ASV_68+ASV_236+ASV_1168	0.818182	0.3	0.495434	0.045								ASV_28+ASV_68+ASV_124+ASV_333	0.652174	0.306122	0.446817	0.53		ASV_399+ASV_588+ASV_671	0.571429	0.372093	0.461112	0.94
						ASV_1+ASV_522+ASV_671+ASV_4390	0.62963	0.283333	0.422368	0.495								ASV_22+ASV_31+ASV_185+ASV_836	0.517241	0.5	0.508548	0.995								ASV_22+ASV_31+ASV_185+ASV_836	0.517241	0.5	0.508548	0.99								ASV_26+ASV_398+ASV_399+ASV_890	0.535714	0.384615	0.453921	0.94								ASV_27+ASV_76+ASV_236+ASV_1168	0.818182	0.3	0.495434	0.045								ASV_28+ASV_72+ASV_399+ASV_519	0.652174	0.306122	0.446817	0.61		ASV_1+ASV_30+ASV_671+ASV_890	0.608108	0.348837	0.460577	0.67
						ASV_1+ASV_588+ASV_671+ASV_4390	0.62963	0.283333	0.422368	0.495								ASV_22+ASV_31+ASV_195+ASV_836	0.517241	0.5	0.508548	0.995								ASV_22+ASV_31+ASV_195+ASV_836	0.517241	0.5	0.508548	0.99								ASV_26+ASV_399+ASV_522+ASV_890	0.535714	0.384615	0.453921	0.94								ASV_27+ASV_79+ASV_236+ASV_1168	0.818182	0.3	0.495434	0.045								ASV_28+ASV_76+ASV_124+ASV_333	0.652174	0.306122	0.446817	0.53		ASV_2+ASV_30+ASV_671+ASV_890	0.608108	0.348837	0.460577	0.67
						ASV_1+ASV_671+ASV_4390	0.62963	0.283333	0.422368	0.495								ASV_22+ASV_31+ASV_200+ASV_836	0.517241	0.5	0.508548	0.995								ASV_22+ASV_31+ASV_200+ASV_836	0.517241	0.5	0.508548	0.99								ASV_26+ASV_399+ASV_890	0.535714	0.384615	0.453921	0.94								ASV_27+ASV_90+ASV_236+ASV_1168	0.818182	0.3	0.495434	0.045								ASV_28+ASV_79+ASV_124+ASV_333	0.652174	0.306122	0.446817	0.53		ASV_4+ASV_30+ASV_671+ASV_890	0.608108	0.348837	0.460577	0.67
						ASV_2+ASV_4+ASV_671+ASV_4390	0.62963	0.283333	0.422368	0.495								ASV_22+ASV_31+ASV_350+ASV_836	0.517241	0.5	0.508548	0.995								ASV_22+ASV_31+ASV_350+ASV_836	0.517241	0.5	0.508548	0.99								ASV_27+ASV_28+ASV_30+ASV_836	0.535714	0.384615	0.453921	0.93								ASV_27+ASV_96+ASV_236+ASV_1168	0.818182	0.3	0.495434	0.045								ASV_28+ASV_90+ASV_124+ASV_333	0.652174	0.306122	0.446817	0.53		ASV_5+ASV_30+ASV_671+ASV_890	0.608108	0.348837	0.460577	0.67
						ASV_2+ASV_5+ASV_671+ASV_4390	0.62963	0.283333	0.422368	0.495								ASV_22+ASV_31+ASV_392+ASV_836	0.517241	0.5	0.508548	0.995								ASV_22+ASV_31+ASV_392+ASV_836	0.517241	0.5	0.508548	0.99								ASV_27+ASV_28+ASV_399+ASV_890	0.535714	0.384615	0.453921	0.94								ASV_27+ASV_166+ASV_236+ASV_1168	0.818182	0.3	0.495434	0.045								ASV_28+ASV_96+ASV_124+ASV_333	0.652174	0.306122	0.446817	0.53		ASV_9+ASV_30+ASV_671+ASV_890	0.608108	0.348837	0.460577	0.67
						ASV_2+ASV_10+ASV_671+ASV_4390	0.62963	0.283333	0.422368	0.495								ASV_22+ASV_31+ASV_393+ASV_836	0.517241	0.5	0.508548	0.995								ASV_22+ASV_31+ASV_393+ASV_836	0.517241	0.5	0.508548	0.99								ASV_27+ASV_30+ASV_31+ASV_836	0.535714	0.384615	0.453921	0.93								ASV_27+ASV_185+ASV_236+ASV_1168	0.818182	0.3	0.495434	0.045								ASV_28+ASV_124+ASV_166+ASV_333	0.652174	0.306122	0.446817	0.53		ASV_26+ASV_30+ASV_671+ASV_890	0.608108	0.348837	0.460577	0.67
						ASV_2+ASV_26+ASV_671+ASV_4390	0.62963	0.283333	0.422368	0.495								ASV_22+ASV_31+ASV_398+ASV_836	0.517241	0.5	0.508548	0.995								ASV_22+ASV_31+ASV_398+ASV_836	0.517241	0.5	0.508548	0.99								ASV_27+ASV_30+ASV_32+ASV_836	0.535714	0.384615	0.453921	0.93								ASV_27+ASV_195+ASV_236+ASV_1168	0.818182	0.3	0.495434	0.045								ASV_28+ASV_124+ASV_185+ASV_333	0.652174	0.306122	0.446817	0.53		ASV_28+ASV_30+ASV_671+ASV_890	0.608108	0.348837	0.460577	0.67
						ASV_2+ASV_28+ASV_671+ASV_4390	0.62963	0.283333	0.422368	0.495								ASV_22+ASV_31+ASV_588+ASV_836	0.517241	0.5	0.508548	0.995								ASV_22+ASV_31+ASV_588+ASV_836	0.517241	0.5	0.508548	0.99								ASV_27+ASV_30+ASV_34+ASV_836	0.535714	0.384615	0.453921	0.93								ASV_27+ASV_200+ASV_236+ASV_1168	0.818182	0.3	0.495434	0.045								ASV_28+ASV_124+ASV_195+ASV_333	0.652174	0.306122	0.446817	0.53		ASV_30+ASV_31+ASV_671+ASV_890	0.608108	0.348837	0.460577	0.67
						ASV_2+ASV_31+ASV_671+ASV_4390	0.62963	0.283333	0.422368	0.495								ASV_22+ASV_31+ASV_836	0.517241	0.5	0.508548	0.995								ASV_22+ASV_31+ASV_836	0.517241	0.5	0.508548	0.99								ASV_27+ASV_30+ASV_36+ASV_836	0.535714	0.384615	0.453921	0.93								ASV_27+ASV_236+ASV_350+ASV_1168	0.818182	0.3	0.495434	0.045								ASV_28+ASV_124+ASV_200+ASV_333	0.652174	0.306122	0.446817	0.53		ASV_30+ASV_32+ASV_671+ASV_890	0.608108	0.348837	0.460577	0.67
						ASV_2+ASV_32+ASV_671+ASV_4390	0.62963	0.283333	0.422368	0.495								ASV_22+ASV_32+ASV_34+ASV_836	0.517241	0.5	0.508548	0.995								ASV_22+ASV_32+ASV_34+ASV_836	0.517241	0.5	0.508548	0.99								ASV_27+ASV_30+ASV_38+ASV_836	0.535714	0.384615	0.453921	0.93								ASV_27+ASV_236+ASV_392+ASV_1168	0.818182	0.3	0.495434	0.045								ASV_28+ASV_124+ASV_236+ASV_333	0.652174	0.306122	0.446817	0.53		ASV_30+ASV_34+ASV_671+ASV_890	0.608108	0.348837	0.460577	0.67
						ASV_2+ASV_34+ASV_671+ASV_4390	0.62963	0.283333	0.422368	0.495								ASV_22+ASV_32+ASV_36+ASV_836	0.517241	0.5	0.508548	0.995								ASV_22+ASV_32+ASV_36+ASV_836	0.517241	0.5	0.508548	0.99								ASV_27+ASV_30+ASV_68+ASV_836	0.535714	0.384615	0.453921	0.93								ASV_27+ASV_236+ASV_393+ASV_1168	0.818182	0.3	0.495434	0.045								ASV_28+ASV_124+ASV_333	0.652174	0.306122	0.446817	0.53		ASV_30+ASV_38+ASV_671+ASV_890	0.608108	0.348837	0.460577	0.67
						ASV_2+ASV_36+ASV_671+ASV_4390	0.62963	0.283333	0.422368	0.495								ASV_22+ASV_32+ASV_38+ASV_836	0.517241	0.5	0.508548	0.995								ASV_22+ASV_32+ASV_38+ASV_836	0.517241	0.5	0.508548	0.99								ASV_27+ASV_30+ASV_76+ASV_836	0.535714	0.384615	0.453921	0.93								ASV_27+ASV_236+ASV_522+ASV_1168	0.818182	0.3	0.495434	0.045								ASV_28+ASV_124+ASV_333+ASV_392	0.652174	0.306122	0.446817	0.53		ASV_30+ASV_68+ASV_671+ASV_890	0.608108	0.348837	0.460577	0.67
						ASV_2+ASV_38+ASV_671+ASV_4390	0.62963	0.283333	0.422368	0.495								ASV_22+ASV_32+ASV_68+ASV_836	0.517241	0.5	0.508548	0.995								ASV_22+ASV_32+ASV_68+ASV_836	0.517241	0.5	0.508548	0.99								ASV_27+ASV_30+ASV_79+ASV_836	0.535714	0.384615	0.453921	0.93								ASV_27+ASV_236+ASV_1168	0.818182	0.3	0.495434	0.045								ASV_28+ASV_124+ASV_333+ASV_393	0.652174	0.306122	0.446817	0.53		ASV_30+ASV_76+ASV_671+ASV_890	0.608108	0.348837	0.460577	0.67
						ASV_2+ASV_68+ASV_671+ASV_4390	0.62963	0.283333	0.422368	0.495								ASV_22+ASV_32+ASV_72+ASV_836	0.517241	0.5	0.508548	0.995								ASV_22+ASV_32+ASV_72+ASV_836	0.517241	0.5	0.508548	0.99								ASV_27+ASV_30+ASV_90+ASV_836	0.535714	0.384615	0.453921	0.93								ASV_28+ASV_31+ASV_66+ASV_349	0.818182	0.3	0.495434	0.025								ASV_28+ASV_124+ASV_333+ASV_522	0.652174	0.306122	0.446817	0.53		ASV_30+ASV_79+ASV_671+ASV_890	0.608108	0.348837	0.460577	0.67
						ASV_2+ASV_72+ASV_124+ASV_1648	0.62963	0.283333	0.422368	0.575								ASV_22+ASV_32+ASV_76+ASV_836	0.517241	0.5	0.508548	0.995								ASV_22+ASV_32+ASV_76+ASV_836	0.517241	0.5	0.508548	0.99								ASV_27+ASV_30+ASV_96+ASV_836	0.535714	0.384615	0.453921	0.93								ASV_28+ASV_31+ASV_236+ASV_1168	0.818182	0.3	0.495434	0.045								ASV_28+ASV_124+ASV_333+ASV_588	0.652174	0.306122	0.446817	0.53		ASV_30+ASV_90+ASV_671+ASV_890	0.608108	0.348837	0.460577	0.67
						ASV_2+ASV_72+ASV_671+ASV_4390	0.62963	0.283333	0.422368	0.495								ASV_22+ASV_32+ASV_79+ASV_836	0.517241	0.5	0.508548	0.995								ASV_22+ASV_32+ASV_79+ASV_836	0.517241	0.5	0.508548	0.99								ASV_27+ASV_30+ASV_166+ASV_836	0.535714	0.384615	0.453921	0.93								ASV_28+ASV_32+ASV_66+ASV_349	0.818182	0.3	0.495434	0.025								ASV_28+ASV_398+ASV_399+ASV_1648	0.652174	0.306122	0.446817	0.565		ASV_30+ASV_96+ASV_671+ASV_890	0.608108	0.348837	0.460577	0.67
						ASV_2+ASV_76+ASV_671+ASV_4390	0.62963	0.283333	0.422368	0.495								ASV_22+ASV_32+ASV_90+ASV_836	0.517241	0.5	0.508548	0.995								ASV_22+ASV_32+ASV_90+ASV_836	0.517241	0.5	0.508548	0.99								ASV_27+ASV_30+ASV_185+ASV_836	0.535714	0.384615	0.453921	0.93								ASV_28+ASV_32+ASV_236+ASV_1168	0.818182	0.3	0.495434	0.045								ASV_28+ASV_427+ASV_519+ASV_588	0.652174	0.306122	0.446817	0.505		ASV_30+ASV_166+ASV_671+ASV_890	0.608108	0.348837	0.460577	0.67
						ASV_2+ASV_79+ASV_671+ASV_4390	0.62963	0.283333	0.422368	0.495								ASV_22+ASV_32+ASV_96+ASV_836	0.517241	0.5	0.508548	0.995								ASV_22+ASV_32+ASV_96+ASV_836	0.517241	0.5	0.508548	0.99								ASV_27+ASV_30+ASV_195+ASV_836	0.535714	0.384615	0.453921	0.93								ASV_28+ASV_34+ASV_66+ASV_349	0.818182	0.3	0.495434	0.025								ASV_30+ASV_31+ASV_427+ASV_519	0.652174	0.306122	0.446817	0.505		ASV_30+ASV_185+ASV_671+ASV_890	0.608108	0.348837	0.460577	0.67
						ASV_2+ASV_90+ASV_671+ASV_4390	0.62963	0.283333	0.422368	0.495								ASV_22+ASV_32+ASV_166+ASV_836	0.517241	0.5	0.508548	0.995								ASV_22+ASV_32+ASV_166+ASV_836	0.517241	0.5	0.508548	0.99								ASV_27+ASV_30+ASV_200+ASV_836	0.535714	0.384615	0.453921	0.93								ASV_28+ASV_34+ASV_236+ASV_1168	0.818182	0.3	0.495434	0.045								ASV_30+ASV_32+ASV_427+ASV_519	0.652174	0.306122	0.446817	0.505		ASV_30+ASV_195+ASV_671+ASV_890	0.608108	0.348837	0.460577	0.67
						ASV_2+ASV_96+ASV_671+ASV_4390	0.62963	0.283333	0.422368	0.495								ASV_22+ASV_32+ASV_185+ASV_836	0.517241	0.5	0.508548	0.995								ASV_22+ASV_32+ASV_185+ASV_836	0.517241	0.5	0.508548	0.99								ASV_27+ASV_30+ASV_392+ASV_836	0.535714	0.384615	0.453921	0.93								ASV_28+ASV_36+ASV_236+ASV_1168	0.818182	0.3	0.495434	0.045								ASV_30+ASV_34+ASV_427+ASV_519	0.652174	0.306122	0.446817	0.505		ASV_30+ASV_200+ASV_671+ASV_890	0.608108	0.348837	0.460577	0.67
						ASV_2+ASV_119+ASV_522+ASV_836	0.62963	0.283333	0.422368	0.63								ASV_22+ASV_32+ASV_195+ASV_836	0.517241	0.5	0.508548	0.995								ASV_22+ASV_32+ASV_195+ASV_836	0.517241	0.5	0.508548	0.99								ASV_27+ASV_30+ASV_393+ASV_836	0.535714	0.384615	0.453921	0.93								ASV_28+ASV_38+ASV_66+ASV_349	0.818182	0.3	0.495434	0.025								ASV_30+ASV_38+ASV_427+ASV_519	0.652174	0.306122	0.446817	0.505		ASV_30+ASV_392+ASV_671+ASV_890	0.608108	0.348837	0.460577	0.67
						ASV_2+ASV_119+ASV_588+ASV_836	0.62963	0.283333	0.422368	0.63								ASV_22+ASV_32+ASV_200+ASV_836	0.517241	0.5	0.508548	0.995								ASV_22+ASV_32+ASV_200+ASV_836	0.517241	0.5	0.508548	0.99								ASV_27+ASV_30+ASV_398+ASV_836	0.535714	0.384615	0.453921	0.93								ASV_28+ASV_38+ASV_236+ASV_1168	0.818182	0.3	0.495434	0.045								ASV_30+ASV_66+ASV_522+ASV_671	0.652174	0.306122	0.446817	0.565		ASV_30+ASV_393+ASV_671+ASV_890	0.608108	0.348837	0.460577	0.67
						ASV_2+ASV_119+ASV_671+ASV_4390	0.62963	0.283333	0.422368	0.495								ASV_22+ASV_32+ASV_350+ASV_836	0.517241	0.5	0.508548	0.995								ASV_22+ASV_32+ASV_350+ASV_836	0.517241	0.5	0.508548	0.99								ASV_27+ASV_30+ASV_519+ASV_836	0.535714	0.384615	0.453921	0.93								ASV_28+ASV_66+ASV_68+ASV_349	0.818182	0.3	0.495434	0.025								ASV_30+ASV_68+ASV_427+ASV_519	0.652174	0.306122	0.446817	0.505		ASV_30+ASV_671+ASV_890	0.608108	0.348837	0.460577	0.67
						ASV_2+ASV_143+ASV_671+ASV_4390	0.62963	0.283333	0.422368	0.495								ASV_22+ASV_32+ASV_392+ASV_836	0.517241	0.5	0.508548	0.995								ASV_22+ASV_32+ASV_392+ASV_836	0.517241	0.5	0.508548	0.99								ASV_27+ASV_30+ASV_836	0.535714	0.384615	0.453921	0.93								ASV_28+ASV_66+ASV_76+ASV_349	0.818182	0.3	0.495434	0.025								ASV_30+ASV_76+ASV_427+ASV_519	0.652174	0.306122	0.446817	0.505		ASV_72+ASV_143+ASV_671+ASV_890	0.608108	0.348837	0.460577	0.705
						ASV_2+ASV_166+ASV_671+ASV_4390	0.62963	0.283333	0.422368	0.495								ASV_22+ASV_32+ASV_393+ASV_836	0.517241	0.5	0.508548	0.995								ASV_22+ASV_32+ASV_393+ASV_836	0.517241	0.5	0.508548	0.99								ASV_27+ASV_31+ASV_399+ASV_890	0.535714	0.384615	0.453921	0.94								ASV_28+ASV_66+ASV_79+ASV_349	0.818182	0.3	0.495434	0.025								ASV_30+ASV_79+ASV_427+ASV_519	0.652174	0.306122	0.446817	0.505		ASV_30+ASV_398+ASV_522+ASV_836	0.556818	0.379845	0.459896	0.96
						ASV_2+ASV_185+ASV_671+ASV_4390	0.62963	0.283333	0.422368	0.495								ASV_22+ASV_32+ASV_398+ASV_836	0.517241	0.5	0.508548	0.995								ASV_22+ASV_32+ASV_398+ASV_836	0.517241	0.5	0.508548	0.99								ASV_27+ASV_32+ASV_399+ASV_890	0.535714	0.384615	0.453921	0.94								ASV_28+ASV_66+ASV_90+ASV_349	0.818182	0.3	0.495434	0.025								ASV_30+ASV_90+ASV_427+ASV_519	0.652174	0.306122	0.446817	0.505		ASV_72+ASV_119+ASV_143+ASV_836	0.556818	0.379845	0.459896	0.975
						ASV_2+ASV_195+ASV_671+ASV_4390	0.62963	0.283333	0.422368	0.495								ASV_22+ASV_32+ASV_588+ASV_836	0.517241	0.5	0.508548	0.995								ASV_22+ASV_32+ASV_588+ASV_836	0.517241	0.5	0.508548	0.99								ASV_27+ASV_34+ASV_399+ASV_890	0.535714	0.384615	0.453921	0.94								ASV_28+ASV_66+ASV_96+ASV_349	0.818182	0.3	0.495434	0.025								ASV_30+ASV_96+ASV_427+ASV_519	0.652174	0.306122	0.446817	0.505		ASV_124+ASV_143+ASV_350+ASV_836	0.580247	0.364341	0.459791	0.865
						ASV_2+ASV_200+ASV_671+ASV_4390	0.62963	0.283333	0.422368	0.495								ASV_22+ASV_32+ASV_836	0.517241	0.5	0.508548	0.995								ASV_22+ASV_32+ASV_836	0.517241	0.5	0.508548	0.99								ASV_27+ASV_36+ASV_399+ASV_890	0.535714	0.384615	0.453921	0.94								ASV_28+ASV_66+ASV_124+ASV_349	0.818182	0.3	0.495434	0.025								ASV_30+ASV_124+ASV_427+ASV_519	0.652174	0.306122	0.446817	0.505		ASV_124+ASV_588+ASV_836+ASV_890	0.619718	0.341085	0.459757	0.545
						ASV_2+ASV_350+ASV_671+ASV_4390	0.62963	0.283333	0.422368	0.495								ASV_22+ASV_34+ASV_36+ASV_836	0.517241	0.5	0.508548	0.995								ASV_22+ASV_34+ASV_36+ASV_836	0.517241	0.5	0.508548	0.99								ASV_27+ASV_38+ASV_399+ASV_890	0.535714	0.384615	0.453921	0.94								ASV_28+ASV_66+ASV_166+ASV_349	0.818182	0.3	0.495434	0.025								ASV_30+ASV_166+ASV_427+ASV_519	0.652174	0.306122	0.446817	0.505		ASV_1+ASV_124+ASV_236+ASV_1648	0.716981	0.294574	0.459569	0.08
						ASV_2+ASV_392+ASV_671+ASV_4390	0.62963	0.283333	0.422368	0.495								ASV_22+ASV_34+ASV_38+ASV_836	0.517241	0.5	0.508548	0.995								ASV_22+ASV_34+ASV_38+ASV_836	0.517241	0.5	0.508548	0.99								ASV_27+ASV_68+ASV_399+ASV_890	0.535714	0.384615	0.453921	0.94								ASV_28+ASV_66+ASV_185+ASV_349	0.818182	0.3	0.495434	0.025								ASV_30+ASV_185+ASV_427+ASV_519	0.652174	0.306122	0.446817	0.505		ASV_4+ASV_124+ASV_236+ASV_1648	0.716981	0.294574	0.459569	0.08
						ASV_2+ASV_393+ASV_671+ASV_4390	0.62963	0.283333	0.422368	0.495								ASV_22+ASV_34+ASV_68+ASV_836	0.517241	0.5	0.508548	0.995								ASV_22+ASV_34+ASV_68+ASV_836	0.517241	0.5	0.508548	0.99								ASV_27+ASV_76+ASV_399+ASV_890	0.535714	0.384615	0.453921	0.94								ASV_28+ASV_66+ASV_195+ASV_349	0.818182	0.3	0.495434	0.025								ASV_30+ASV_195+ASV_427+ASV_519	0.652174	0.306122	0.446817	0.505		ASV_5+ASV_124+ASV_236+ASV_1648	0.716981	0.294574	0.459569	0.08
						ASV_2+ASV_398+ASV_522+ASV_836	0.62963	0.283333	0.422368	0.63								ASV_22+ASV_34+ASV_72+ASV_836	0.517241	0.5	0.508548	0.995								ASV_22+ASV_34+ASV_72+ASV_836	0.517241	0.5	0.508548	0.99								ASV_27+ASV_79+ASV_399+ASV_890	0.535714	0.384615	0.453921	0.94								ASV_28+ASV_66+ASV_200+ASV_349	0.818182	0.3	0.495434	0.025								ASV_30+ASV_200+ASV_427+ASV_519	0.652174	0.306122	0.446817	0.505		ASV_9+ASV_124+ASV_236+ASV_1648	0.716981	0.294574	0.459569	0.08
						ASV_2+ASV_398+ASV_588+ASV_836	0.62963	0.283333	0.422368	0.63								ASV_22+ASV_34+ASV_76+ASV_836	0.517241	0.5	0.508548	0.995								ASV_22+ASV_34+ASV_76+ASV_836	0.517241	0.5	0.508548	0.99								ASV_27+ASV_90+ASV_399+ASV_890	0.535714	0.384615	0.453921	0.94								ASV_28+ASV_66+ASV_349	0.818182	0.3	0.495434	0.025								ASV_30+ASV_236+ASV_427+ASV_519	0.652174	0.306122	0.446817	0.505		ASV_22+ASV_107+ASV_236+ASV_522	0.716981	0.294574	0.459569	0.065
						ASV_2+ASV_398+ASV_671+ASV_4390	0.62963	0.283333	0.422368	0.495								ASV_22+ASV_34+ASV_79+ASV_836	0.517241	0.5	0.508548	0.995								ASV_22+ASV_34+ASV_79+ASV_836	0.517241	0.5	0.508548	0.99								ASV_27+ASV_96+ASV_399+ASV_890	0.535714	0.384615	0.453921	0.94								ASV_28+ASV_66+ASV_349+ASV_350	0.818182	0.3	0.495434	0.025								ASV_30+ASV_350+ASV_427+ASV_519	0.652174	0.306122	0.446817	0.505		ASV_22+ASV_124+ASV_236+ASV_1648	0.716981	0.294574	0.459569	0.08
						ASV_2+ASV_399+ASV_671+ASV_4390	0.62963	0.283333	0.422368	0.495								ASV_22+ASV_34+ASV_90+ASV_836	0.517241	0.5	0.508548	0.995								ASV_22+ASV_34+ASV_90+ASV_836	0.517241	0.5	0.508548	0.99								ASV_27+ASV_119+ASV_399+ASV_519	0.535714	0.384615	0.453921	0.94								ASV_28+ASV_66+ASV_349+ASV_392	0.818182	0.3	0.495434	0.025								ASV_30+ASV_392+ASV_427+ASV_519	0.652174	0.306122	0.446817	0.505		ASV_26+ASV_124+ASV_236+ASV_1648	0.716981	0.294574	0.459569	0.08
						ASV_2+ASV_522+ASV_671+ASV_4390	0.62963	0.283333	0.422368	0.495								ASV_22+ASV_34+ASV_96+ASV_836	0.517241	0.5	0.508548	0.995								ASV_22+ASV_34+ASV_96+ASV_836	0.517241	0.5	0.508548	0.99								ASV_27+ASV_119+ASV_836+ASV_890	0.535714	0.384615	0.453921	0.96								ASV_28+ASV_66+ASV_349+ASV_393	0.818182	0.3	0.495434	0.025								ASV_30+ASV_393+ASV_427+ASV_519	0.652174	0.306122	0.446817	0.505		ASV_27+ASV_107+ASV_236+ASV_522	0.716981	0.294574	0.459569	0.07
						ASV_2+ASV_588+ASV_671+ASV_4390	0.62963	0.283333	0.422368	0.495								ASV_22+ASV_34+ASV_166+ASV_836	0.517241	0.5	0.508548	0.995								ASV_22+ASV_34+ASV_166+ASV_836	0.517241	0.5	0.508548	0.99								ASV_27+ASV_143+ASV_399+ASV_890	0.535714	0.384615	0.453921	0.94								ASV_28+ASV_66+ASV_349+ASV_522	0.818182	0.3	0.495434	0.025								ASV_30+ASV_427+ASV_519	0.652174	0.306122	0.446817	0.505		ASV_28+ASV_124+ASV_236+ASV_1648	0.716981	0.294574	0.459569	0.08
						ASV_2+ASV_671+ASV_4390	0.62963	0.283333	0.422368	0.495								ASV_22+ASV_34+ASV_185+ASV_836	0.517241	0.5	0.508548	0.995								ASV_22+ASV_34+ASV_185+ASV_836	0.517241	0.5	0.508548	0.99								ASV_27+ASV_166+ASV_399+ASV_890	0.535714	0.384615	0.453921	0.94								ASV_28+ASV_66+ASV_349+ASV_588	0.818182	0.3	0.495434	0.025								ASV_30+ASV_427+ASV_519+ASV_588	0.652174	0.306122	0.446817	0.505		ASV_31+ASV_124+ASV_236+ASV_1648	0.716981	0.294574	0.459569	0.08
						ASV_4+ASV_5+ASV_671+ASV_4390	0.62963	0.283333	0.422368	0.495								ASV_22+ASV_34+ASV_195+ASV_836	0.517241	0.5	0.508548	0.995								ASV_22+ASV_34+ASV_195+ASV_836	0.517241	0.5	0.508548	0.99								ASV_27+ASV_185+ASV_399+ASV_890	0.535714	0.384615	0.453921	0.94								ASV_28+ASV_68+ASV_236+ASV_1168	0.818182	0.3	0.495434	0.045								ASV_31+ASV_32+ASV_124+ASV_333	0.652174	0.306122	0.446817	0.53		ASV_32+ASV_124+ASV_236+ASV_1648	0.716981	0.294574	0.459569	0.08
						ASV_4+ASV_10+ASV_671+ASV_4390	0.62963	0.283333	0.422368	0.495								ASV_22+ASV_34+ASV_200+ASV_836	0.517241	0.5	0.508548	0.995								ASV_22+ASV_34+ASV_200+ASV_836	0.517241	0.5	0.508548	0.99								ASV_27+ASV_195+ASV_399+ASV_890	0.535714	0.384615	0.453921	0.94								ASV_28+ASV_76+ASV_236+ASV_1168	0.818182	0.3	0.495434	0.045								ASV_31+ASV_34+ASV_124+ASV_333	0.652174	0.306122	0.446817	0.53		ASV_34+ASV_124+ASV_236+ASV_1648	0.716981	0.294574	0.459569	0.08
						ASV_4+ASV_26+ASV_671+ASV_4390	0.62963	0.283333	0.422368	0.495								ASV_22+ASV_34+ASV_350+ASV_836	0.517241	0.5	0.508548	0.995								ASV_22+ASV_34+ASV_350+ASV_836	0.517241	0.5	0.508548	0.99								ASV_27+ASV_200+ASV_399+ASV_890	0.535714	0.384615	0.453921	0.94								ASV_28+ASV_79+ASV_236+ASV_1168	0.818182	0.3	0.495434	0.045								ASV_31+ASV_38+ASV_124+ASV_333	0.652174	0.306122	0.446817	0.53		ASV_36+ASV_107+ASV_236+ASV_350	0.716981	0.294574	0.459569	0.08
						ASV_4+ASV_28+ASV_671+ASV_4390	0.62963	0.283333	0.422368	0.495								ASV_22+ASV_34+ASV_392+ASV_836	0.517241	0.5	0.508548	0.995								ASV_22+ASV_34+ASV_392+ASV_836	0.517241	0.5	0.508548	0.99								ASV_27+ASV_350+ASV_399+ASV_890	0.535714	0.384615	0.453921	0.94								ASV_28+ASV_90+ASV_236+ASV_1168	0.818182	0.3	0.495434	0.045								ASV_31+ASV_66+ASV_522+ASV_671	0.652174	0.306122	0.446817	0.565		ASV_36+ASV_107+ASV_236+ASV_588	0.716981	0.294574	0.459569	0.085
						ASV_4+ASV_31+ASV_671+ASV_4390	0.62963	0.283333	0.422368	0.495								ASV_22+ASV_34+ASV_393+ASV_836	0.517241	0.5	0.508548	0.995								ASV_22+ASV_34+ASV_393+ASV_836	0.517241	0.5	0.508548	0.99								ASV_27+ASV_392+ASV_399+ASV_890	0.535714	0.384615	0.453921	0.94								ASV_28+ASV_96+ASV_236+ASV_1168	0.818182	0.3	0.495434	0.045								ASV_31+ASV_68+ASV_124+ASV_333	0.652174	0.306122	0.446817	0.53		ASV_36+ASV_124+ASV_236+ASV_1648	0.716981	0.294574	0.459569	0.08
						ASV_4+ASV_32+ASV_671+ASV_4390	0.62963	0.283333	0.422368	0.495								ASV_22+ASV_34+ASV_398+ASV_836	0.517241	0.5	0.508548	0.995								ASV_22+ASV_34+ASV_398+ASV_836	0.517241	0.5	0.508548	0.99								ASV_27+ASV_393+ASV_399+ASV_890	0.535714	0.384615	0.453921	0.94								ASV_28+ASV_119+ASV_236+ASV_1490	0.818182	0.3	0.495434	0.025								ASV_31+ASV_72+ASV_399+ASV_519	0.652174	0.306122	0.446817	0.61		ASV_38+ASV_124+ASV_236+ASV_1648	0.716981	0.294574	0.459569	0.08
						ASV_4+ASV_34+ASV_671+ASV_4390	0.62963	0.283333	0.422368	0.495								ASV_22+ASV_34+ASV_588+ASV_836	0.517241	0.5	0.508548	0.995								ASV_22+ASV_34+ASV_588+ASV_836	0.517241	0.5	0.508548	0.99								ASV_27+ASV_398+ASV_399+ASV_890	0.535714	0.384615	0.453921	0.94								ASV_28+ASV_166+ASV_236+ASV_1168	0.818182	0.3	0.495434	0.045								ASV_31+ASV_76+ASV_124+ASV_333	0.652174	0.306122	0.446817	0.53		ASV_76+ASV_124+ASV_236+ASV_1648	0.716981	0.294574	0.459569	0.08
						ASV_4+ASV_36+ASV_671+ASV_4390	0.62963	0.283333	0.422368	0.495								ASV_22+ASV_34+ASV_836	0.517241	0.5	0.508548	0.995								ASV_22+ASV_34+ASV_836	0.517241	0.5	0.508548	0.99								ASV_27+ASV_399+ASV_522+ASV_890	0.535714	0.384615	0.453921	0.94								ASV_28+ASV_185+ASV_236+ASV_1168	0.818182	0.3	0.495434	0.045								ASV_31+ASV_79+ASV_124+ASV_333	0.652174	0.306122	0.446817	0.53		ASV_79+ASV_124+ASV_236+ASV_1648	0.716981	0.294574	0.459569	0.08
						ASV_4+ASV_38+ASV_671+ASV_4390	0.62963	0.283333	0.422368	0.495								ASV_22+ASV_36+ASV_38+ASV_836	0.517241	0.5	0.508548	0.995								ASV_22+ASV_36+ASV_38+ASV_836	0.517241	0.5	0.508548	0.99								ASV_27+ASV_399+ASV_890	0.535714	0.384615	0.453921	0.94								ASV_28+ASV_195+ASV_236+ASV_1168	0.818182	0.3	0.495434	0.045								ASV_31+ASV_90+ASV_124+ASV_333	0.652174	0.306122	0.446817	0.53		ASV_90+ASV_124+ASV_236+ASV_1648	0.716981	0.294574	0.459569	0.08
						ASV_4+ASV_68+ASV_671+ASV_4390	0.62963	0.283333	0.422368	0.495								ASV_22+ASV_36+ASV_68+ASV_836	0.517241	0.5	0.508548	0.995								ASV_22+ASV_36+ASV_68+ASV_836	0.517241	0.5	0.508548	0.99								ASV_28+ASV_30+ASV_31+ASV_836	0.535714	0.384615	0.453921	0.93								ASV_28+ASV_200+ASV_236+ASV_1168	0.818182	0.3	0.495434	0.045								ASV_31+ASV_96+ASV_124+ASV_333	0.652174	0.306122	0.446817	0.53		ASV_96+ASV_124+ASV_236+ASV_1648	0.716981	0.294574	0.459569	0.08
						ASV_4+ASV_72+ASV_671+ASV_4390	0.62963	0.283333	0.422368	0.495								ASV_22+ASV_36+ASV_72+ASV_836	0.517241	0.5	0.508548	0.995								ASV_22+ASV_36+ASV_72+ASV_836	0.517241	0.5	0.508548	0.99								ASV_28+ASV_30+ASV_32+ASV_836	0.535714	0.384615	0.453921	0.93								ASV_28+ASV_236+ASV_350+ASV_1168	0.818182	0.3	0.495434	0.045								ASV_31+ASV_124+ASV_166+ASV_333	0.652174	0.306122	0.446817	0.53		ASV_107+ASV_236+ASV_350+ASV_398	0.716981	0.294574	0.459569	0.095
						ASV_4+ASV_76+ASV_671+ASV_4390	0.62963	0.283333	0.422368	0.495								ASV_22+ASV_36+ASV_76+ASV_836	0.517241	0.5	0.508548	0.995								ASV_22+ASV_36+ASV_76+ASV_836	0.517241	0.5	0.508548	0.99								ASV_28+ASV_30+ASV_34+ASV_836	0.535714	0.384615	0.453921	0.93								ASV_28+ASV_236+ASV_392+ASV_1168	0.818182	0.3	0.495434	0.045								ASV_31+ASV_124+ASV_185+ASV_333	0.652174	0.306122	0.446817	0.53		ASV_107+ASV_236+ASV_398+ASV_588	0.716981	0.294574	0.459569	0.095
						ASV_4+ASV_79+ASV_671+ASV_4390	0.62963	0.283333	0.422368	0.495								ASV_22+ASV_36+ASV_79+ASV_836	0.517241	0.5	0.508548	0.995								ASV_22+ASV_36+ASV_79+ASV_836	0.517241	0.5	0.508548	0.99								ASV_28+ASV_30+ASV_36+ASV_836	0.535714	0.384615	0.453921	0.93								ASV_28+ASV_236+ASV_393+ASV_1168	0.818182	0.3	0.495434	0.045								ASV_31+ASV_124+ASV_195+ASV_333	0.652174	0.306122	0.446817	0.53		ASV_124+ASV_166+ASV_236+ASV_1648	0.716981	0.294574	0.459569	0.08
						ASV_4+ASV_90+ASV_671+ASV_4390	0.62963	0.283333	0.422368	0.495								ASV_22+ASV_36+ASV_90+ASV_836	0.517241	0.5	0.508548	0.995								ASV_22+ASV_36+ASV_90+ASV_836	0.517241	0.5	0.508548	0.99								ASV_28+ASV_30+ASV_38+ASV_836	0.535714	0.384615	0.453921	0.93								ASV_28+ASV_236+ASV_522+ASV_1168	0.818182	0.3	0.495434	0.045								ASV_31+ASV_124+ASV_200+ASV_333	0.652174	0.306122	0.446817	0.53		ASV_124+ASV_185+ASV_236+ASV_1648	0.716981	0.294574	0.459569	0.08
						ASV_4+ASV_96+ASV_671+ASV_4390	0.62963	0.283333	0.422368	0.495								ASV_22+ASV_36+ASV_96+ASV_836	0.517241	0.5	0.508548	0.995								ASV_22+ASV_36+ASV_96+ASV_836	0.517241	0.5	0.508548	0.99								ASV_28+ASV_30+ASV_68+ASV_836	0.535714	0.384615	0.453921	0.93								ASV_28+ASV_236+ASV_1168	0.818182	0.3	0.495434	0.045								ASV_31+ASV_124+ASV_236+ASV_333	0.652174	0.306122	0.446817	0.53		ASV_124+ASV_195+ASV_236+ASV_1648	0.716981	0.294574	0.459569	0.08
						ASV_4+ASV_119+ASV_522+ASV_836	0.62963	0.283333	0.422368	0.63								ASV_22+ASV_36+ASV_166+ASV_836	0.517241	0.5	0.508548	0.995								ASV_22+ASV_36+ASV_166+ASV_836	0.517241	0.5	0.508548	0.99								ASV_28+ASV_30+ASV_76+ASV_836	0.535714	0.384615	0.453921	0.93								ASV_31+ASV_32+ASV_66+ASV_349	0.818182	0.3	0.495434	0.025								ASV_31+ASV_124+ASV_333	0.652174	0.306122	0.446817	0.53		ASV_124+ASV_236+ASV_350+ASV_1648	0.716981	0.294574	0.459569	0.08
						ASV_4+ASV_119+ASV_588+ASV_836	0.62963	0.283333	0.422368	0.63								ASV_22+ASV_36+ASV_185+ASV_836	0.517241	0.5	0.508548	0.995								ASV_22+ASV_36+ASV_185+ASV_836	0.517241	0.5	0.508548	0.99								ASV_28+ASV_30+ASV_79+ASV_836	0.535714	0.384615	0.453921	0.93								ASV_31+ASV_32+ASV_236+ASV_1168	0.818182	0.3	0.495434	0.045								ASV_31+ASV_124+ASV_333+ASV_392	0.652174	0.306122	0.446817	0.53		ASV_124+ASV_236+ASV_392+ASV_1648	0.716981	0.294574	0.459569	0.08
						ASV_4+ASV_119+ASV_671+ASV_4390	0.62963	0.283333	0.422368	0.495								ASV_22+ASV_36+ASV_195+ASV_836	0.517241	0.5	0.508548	0.995								ASV_22+ASV_36+ASV_195+ASV_836	0.517241	0.5	0.508548	0.99								ASV_28+ASV_30+ASV_90+ASV_836	0.535714	0.384615	0.453921	0.93								ASV_31+ASV_34+ASV_66+ASV_349	0.818182	0.3	0.495434	0.025								ASV_31+ASV_124+ASV_333+ASV_393	0.652174	0.306122	0.446817	0.53		ASV_124+ASV_236+ASV_1648	0.716981	0.294574	0.459569	0.08
						ASV_4+ASV_124+ASV_671+ASV_1648	0.62963	0.283333	0.422368	0.57								ASV_22+ASV_36+ASV_200+ASV_836	0.517241	0.5	0.508548	0.995								ASV_22+ASV_36+ASV_200+ASV_836	0.517241	0.5	0.508548	0.99								ASV_28+ASV_30+ASV_96+ASV_836	0.535714	0.384615	0.453921	0.93								ASV_31+ASV_34+ASV_236+ASV_1168	0.818182	0.3	0.495434	0.045								ASV_31+ASV_124+ASV_333+ASV_522	0.652174	0.306122	0.446817	0.53		ASV_236+ASV_588+ASV_890+ASV_1648	0.716981	0.294574	0.459569	0.055
						ASV_4+ASV_143+ASV_671+ASV_4390	0.62963	0.283333	0.422368	0.495								ASV_22+ASV_36+ASV_350+ASV_836	0.517241	0.5	0.508548	0.995								ASV_22+ASV_36+ASV_350+ASV_836	0.517241	0.5	0.508548	0.99								ASV_28+ASV_30+ASV_166+ASV_836	0.535714	0.384615	0.453921	0.93								ASV_31+ASV_36+ASV_236+ASV_1168	0.818182	0.3	0.495434	0.045								ASV_31+ASV_124+ASV_333+ASV_588	0.652174	0.306122	0.446817	0.53		ASV_1+ASV_72+ASV_588+ASV_1648	0.632353	0.333333	0.459113	0.455
						ASV_4+ASV_166+ASV_671+ASV_4390	0.62963	0.283333	0.422368	0.495								ASV_22+ASV_36+ASV_392+ASV_836	0.517241	0.5	0.508548	0.995								ASV_22+ASV_36+ASV_392+ASV_836	0.517241	0.5	0.508548	0.99								ASV_28+ASV_30+ASV_185+ASV_836	0.535714	0.384615	0.453921	0.93								ASV_31+ASV_38+ASV_66+ASV_349	0.818182	0.3	0.495434	0.025								ASV_31+ASV_398+ASV_399+ASV_1648	0.652174	0.306122	0.446817	0.565		ASV_2+ASV_72+ASV_588+ASV_1648	0.632353	0.333333	0.459113	0.455
						ASV_4+ASV_185+ASV_671+ASV_4390	0.62963	0.283333	0.422368	0.495								ASV_22+ASV_36+ASV_393+ASV_836	0.517241	0.5	0.508548	0.995								ASV_22+ASV_36+ASV_393+ASV_836	0.517241	0.5	0.508548	0.99								ASV_28+ASV_30+ASV_195+ASV_836	0.535714	0.384615	0.453921	0.93								ASV_31+ASV_38+ASV_236+ASV_1168	0.818182	0.3	0.495434	0.045								ASV_31+ASV_427+ASV_519+ASV_588	0.652174	0.306122	0.446817	0.505		ASV_4+ASV_72+ASV_588+ASV_1648	0.632353	0.333333	0.459113	0.455
						ASV_4+ASV_195+ASV_671+ASV_4390	0.62963	0.283333	0.422368	0.495								ASV_22+ASV_36+ASV_398+ASV_836	0.517241	0.5	0.508548	0.995								ASV_22+ASV_36+ASV_398+ASV_836	0.517241	0.5	0.508548	0.99								ASV_28+ASV_30+ASV_200+ASV_836	0.535714	0.384615	0.453921	0.93								ASV_31+ASV_66+ASV_68+ASV_349	0.818182	0.3	0.495434	0.025								ASV_32+ASV_34+ASV_124+ASV_333	0.652174	0.306122	0.446817	0.53		ASV_5+ASV_72+ASV_588+ASV_1648	0.632353	0.333333	0.459113	0.455
						ASV_4+ASV_200+ASV_671+ASV_4390	0.62963	0.283333	0.422368	0.495								ASV_22+ASV_36+ASV_588+ASV_836	0.517241	0.5	0.508548	0.995								ASV_22+ASV_36+ASV_588+ASV_836	0.517241	0.5	0.508548	0.99								ASV_28+ASV_30+ASV_392+ASV_836	0.535714	0.384615	0.453921	0.93								ASV_31+ASV_66+ASV_76+ASV_349	0.818182	0.3	0.495434	0.025								ASV_32+ASV_38+ASV_124+ASV_333	0.652174	0.306122	0.446817	0.53		ASV_9+ASV_72+ASV_588+ASV_1648	0.632353	0.333333	0.459113	0.455
						ASV_4+ASV_350+ASV_671+ASV_4390	0.62963	0.283333	0.422368	0.495								ASV_22+ASV_36+ASV_836	0.517241	0.5	0.508548	0.995								ASV_22+ASV_36+ASV_836	0.517241	0.5	0.508548	0.99								ASV_28+ASV_30+ASV_393+ASV_836	0.535714	0.384615	0.453921	0.93								ASV_31+ASV_66+ASV_79+ASV_349	0.818182	0.3	0.495434	0.025								ASV_32+ASV_66+ASV_522+ASV_671	0.652174	0.306122	0.446817	0.565		ASV_10+ASV_72+ASV_588+ASV_1648	0.632353	0.333333	0.459113	0.455
						ASV_4+ASV_392+ASV_671+ASV_4390	0.62963	0.283333	0.422368	0.495								ASV_22+ASV_38+ASV_68+ASV_836	0.517241	0.5	0.508548	0.995								ASV_22+ASV_38+ASV_68+ASV_836	0.517241	0.5	0.508548	0.99								ASV_28+ASV_30+ASV_398+ASV_836	0.535714	0.384615	0.453921	0.93								ASV_31+ASV_66+ASV_90+ASV_349	0.818182	0.3	0.495434	0.025								ASV_32+ASV_68+ASV_124+ASV_333	0.652174	0.306122	0.446817	0.53		ASV_26+ASV_72+ASV_588+ASV_1648	0.632353	0.333333	0.459113	0.455
						ASV_4+ASV_393+ASV_671+ASV_4390	0.62963	0.283333	0.422368	0.495								ASV_22+ASV_38+ASV_72+ASV_836	0.517241	0.5	0.508548	0.995								ASV_22+ASV_38+ASV_72+ASV_836	0.517241	0.5	0.508548	0.99								ASV_28+ASV_30+ASV_519+ASV_836	0.535714	0.384615	0.453921	0.93								ASV_31+ASV_66+ASV_96+ASV_349	0.818182	0.3	0.495434	0.025								ASV_32+ASV_72+ASV_399+ASV_519	0.652174	0.306122	0.446817	0.61		ASV_27+ASV_72+ASV_588+ASV_1648	0.632353	0.333333	0.459113	0.455
						ASV_4+ASV_398+ASV_522+ASV_836	0.62963	0.283333	0.422368	0.63								ASV_22+ASV_38+ASV_76+ASV_836	0.517241	0.5	0.508548	0.995								ASV_22+ASV_38+ASV_76+ASV_836	0.517241	0.5	0.508548	0.99								ASV_28+ASV_30+ASV_836	0.535714	0.384615	0.453921	0.93								ASV_31+ASV_66+ASV_124+ASV_349	0.818182	0.3	0.495434	0.025								ASV_32+ASV_76+ASV_124+ASV_333	0.652174	0.306122	0.446817	0.53		ASV_28+ASV_72+ASV_588+ASV_1648	0.632353	0.333333	0.459113	0.455
						ASV_4+ASV_398+ASV_588+ASV_836	0.62963	0.283333	0.422368	0.63								ASV_22+ASV_38+ASV_79+ASV_836	0.517241	0.5	0.508548	0.995								ASV_22+ASV_38+ASV_79+ASV_836	0.517241	0.5	0.508548	0.99								ASV_28+ASV_31+ASV_399+ASV_890	0.535714	0.384615	0.453921	0.94								ASV_31+ASV_66+ASV_166+ASV_349	0.818182	0.3	0.495434	0.025								ASV_32+ASV_79+ASV_124+ASV_333	0.652174	0.306122	0.446817	0.53		ASV_31+ASV_72+ASV_588+ASV_1648	0.632353	0.333333	0.459113	0.455
						ASV_4+ASV_398+ASV_671+ASV_4390	0.62963	0.283333	0.422368	0.495								ASV_22+ASV_38+ASV_90+ASV_836	0.517241	0.5	0.508548	0.995								ASV_22+ASV_38+ASV_90+ASV_836	0.517241	0.5	0.508548	0.99								ASV_28+ASV_32+ASV_399+ASV_890	0.535714	0.384615	0.453921	0.94								ASV_31+ASV_66+ASV_185+ASV_349	0.818182	0.3	0.495434	0.025								ASV_32+ASV_90+ASV_124+ASV_333	0.652174	0.306122	0.446817	0.53		ASV_32+ASV_72+ASV_588+ASV_1648	0.632353	0.333333	0.459113	0.455
						ASV_4+ASV_399+ASV_671+ASV_4390	0.62963	0.283333	0.422368	0.495								ASV_22+ASV_38+ASV_96+ASV_836	0.517241	0.5	0.508548	0.995								ASV_22+ASV_38+ASV_96+ASV_836	0.517241	0.5	0.508548	0.99								ASV_28+ASV_34+ASV_399+ASV_890	0.535714	0.384615	0.453921	0.94								ASV_31+ASV_66+ASV_195+ASV_349	0.818182	0.3	0.495434	0.025								ASV_32+ASV_96+ASV_124+ASV_333	0.652174	0.306122	0.446817	0.53		ASV_34+ASV_72+ASV_588+ASV_1648	0.632353	0.333333	0.459113	0.455
						ASV_4+ASV_522+ASV_671+ASV_4390	0.62963	0.283333	0.422368	0.495								ASV_22+ASV_38+ASV_166+ASV_836	0.517241	0.5	0.508548	0.995								ASV_22+ASV_38+ASV_166+ASV_836	0.517241	0.5	0.508548	0.99								ASV_28+ASV_36+ASV_399+ASV_890	0.535714	0.384615	0.453921	0.94								ASV_31+ASV_66+ASV_200+ASV_349	0.818182	0.3	0.495434	0.025								ASV_32+ASV_124+ASV_166+ASV_333	0.652174	0.306122	0.446817	0.53		ASV_36+ASV_72+ASV_588+ASV_1648	0.632353	0.333333	0.459113	0.455
						ASV_4+ASV_588+ASV_671+ASV_4390	0.62963	0.283333	0.422368	0.495								ASV_22+ASV_38+ASV_185+ASV_836	0.517241	0.5	0.508548	0.995								ASV_22+ASV_38+ASV_185+ASV_836	0.517241	0.5	0.508548	0.99								ASV_28+ASV_38+ASV_399+ASV_890	0.535714	0.384615	0.453921	0.94								ASV_31+ASV_66+ASV_349	0.818182	0.3	0.495434	0.025								ASV_32+ASV_124+ASV_185+ASV_333	0.652174	0.306122	0.446817	0.53		ASV_38+ASV_72+ASV_588+ASV_1648	0.632353	0.333333	0.459113	0.455
						ASV_4+ASV_671+ASV_4390	0.62963	0.283333	0.422368	0.495								ASV_22+ASV_38+ASV_195+ASV_836	0.517241	0.5	0.508548	0.995								ASV_22+ASV_38+ASV_195+ASV_836	0.517241	0.5	0.508548	0.99								ASV_28+ASV_68+ASV_399+ASV_890	0.535714	0.384615	0.453921	0.94								ASV_31+ASV_66+ASV_349+ASV_350	0.818182	0.3	0.495434	0.025								ASV_32+ASV_124+ASV_195+ASV_333	0.652174	0.306122	0.446817	0.53		ASV_68+ASV_72+ASV_588+ASV_1648	0.632353	0.333333	0.459113	0.455
						ASV_5+ASV_10+ASV_671+ASV_4390	0.62963	0.283333	0.422368	0.495								ASV_22+ASV_38+ASV_200+ASV_836	0.517241	0.5	0.508548	0.995								ASV_22+ASV_38+ASV_200+ASV_836	0.517241	0.5	0.508548	0.99								ASV_28+ASV_76+ASV_399+ASV_890	0.535714	0.384615	0.453921	0.94								ASV_31+ASV_66+ASV_349+ASV_392	0.818182	0.3	0.495434	0.025								ASV_32+ASV_124+ASV_200+ASV_333	0.652174	0.306122	0.446817	0.53		ASV_72+ASV_76+ASV_588+ASV_1648	0.632353	0.333333	0.459113	0.455
						ASV_5+ASV_26+ASV_671+ASV_4390	0.62963	0.283333	0.422368	0.495								ASV_22+ASV_38+ASV_350+ASV_836	0.517241	0.5	0.508548	0.995								ASV_22+ASV_38+ASV_350+ASV_836	0.517241	0.5	0.508548	0.99								ASV_28+ASV_79+ASV_399+ASV_890	0.535714	0.384615	0.453921	0.94								ASV_31+ASV_66+ASV_349+ASV_393	0.818182	0.3	0.495434	0.025								ASV_32+ASV_124+ASV_236+ASV_333	0.652174	0.306122	0.446817	0.53		ASV_72+ASV_79+ASV_588+ASV_1648	0.632353	0.333333	0.459113	0.455
						ASV_5+ASV_28+ASV_671+ASV_4390	0.62963	0.283333	0.422368	0.495								ASV_22+ASV_38+ASV_392+ASV_836	0.517241	0.5	0.508548	0.995								ASV_22+ASV_38+ASV_392+ASV_836	0.517241	0.5	0.508548	0.99								ASV_28+ASV_90+ASV_399+ASV_890	0.535714	0.384615	0.453921	0.94								ASV_31+ASV_66+ASV_349+ASV_522	0.818182	0.3	0.495434	0.025								ASV_32+ASV_124+ASV_333	0.652174	0.306122	0.446817	0.53		ASV_72+ASV_90+ASV_588+ASV_1648	0.632353	0.333333	0.459113	0.455
						ASV_5+ASV_31+ASV_671+ASV_4390	0.62963	0.283333	0.422368	0.495								ASV_22+ASV_38+ASV_393+ASV_836	0.517241	0.5	0.508548	0.995								ASV_22+ASV_38+ASV_393+ASV_836	0.517241	0.5	0.508548	0.99								ASV_28+ASV_96+ASV_399+ASV_890	0.535714	0.384615	0.453921	0.94								ASV_31+ASV_66+ASV_349+ASV_588	0.818182	0.3	0.495434	0.025								ASV_32+ASV_124+ASV_333+ASV_392	0.652174	0.306122	0.446817	0.53		ASV_72+ASV_96+ASV_588+ASV_1648	0.632353	0.333333	0.459113	0.455
						ASV_5+ASV_32+ASV_671+ASV_4390	0.62963	0.283333	0.422368	0.495								ASV_22+ASV_38+ASV_398+ASV_836	0.517241	0.5	0.508548	0.995								ASV_22+ASV_38+ASV_398+ASV_836	0.517241	0.5	0.508548	0.99								ASV_28+ASV_119+ASV_399+ASV_519	0.535714	0.384615	0.453921	0.94								ASV_31+ASV_68+ASV_236+ASV_1168	0.818182	0.3	0.495434	0.045								ASV_32+ASV_124+ASV_333+ASV_393	0.652174	0.306122	0.446817	0.53		ASV_72+ASV_166+ASV_588+ASV_1648	0.632353	0.333333	0.459113	0.455
						ASV_5+ASV_34+ASV_671+ASV_4390	0.62963	0.283333	0.422368	0.495								ASV_22+ASV_38+ASV_588+ASV_836	0.517241	0.5	0.508548	0.995								ASV_22+ASV_38+ASV_588+ASV_836	0.517241	0.5	0.508548	0.99								ASV_28+ASV_119+ASV_836+ASV_890	0.535714	0.384615	0.453921	0.96								ASV_31+ASV_76+ASV_236+ASV_1168	0.818182	0.3	0.495434	0.045								ASV_32+ASV_124+ASV_333+ASV_522	0.652174	0.306122	0.446817	0.53		ASV_72+ASV_185+ASV_588+ASV_1648	0.632353	0.333333	0.459113	0.455
						ASV_5+ASV_36+ASV_671+ASV_4390	0.62963	0.283333	0.422368	0.495								ASV_22+ASV_38+ASV_836	0.517241	0.5	0.508548	0.995								ASV_22+ASV_38+ASV_836	0.517241	0.5	0.508548	0.99								ASV_28+ASV_143+ASV_399+ASV_890	0.535714	0.384615	0.453921	0.94								ASV_31+ASV_79+ASV_236+ASV_1168	0.818182	0.3	0.495434	0.045								ASV_32+ASV_124+ASV_333+ASV_588	0.652174	0.306122	0.446817	0.53		ASV_72+ASV_195+ASV_588+ASV_1648	0.632353	0.333333	0.459113	0.455
						ASV_5+ASV_38+ASV_671+ASV_4390	0.62963	0.283333	0.422368	0.495								ASV_22+ASV_68+ASV_72+ASV_836	0.517241	0.5	0.508548	0.995								ASV_22+ASV_68+ASV_72+ASV_836	0.517241	0.5	0.508548	0.99								ASV_28+ASV_166+ASV_399+ASV_890	0.535714	0.384615	0.453921	0.94								ASV_31+ASV_90+ASV_236+ASV_1168	0.818182	0.3	0.495434	0.045								ASV_32+ASV_398+ASV_399+ASV_1648	0.652174	0.306122	0.446817	0.565		ASV_72+ASV_200+ASV_588+ASV_1648	0.632353	0.333333	0.459113	0.455
						ASV_5+ASV_68+ASV_671+ASV_4390	0.62963	0.283333	0.422368	0.495								ASV_22+ASV_68+ASV_76+ASV_836	0.517241	0.5	0.508548	0.995								ASV_22+ASV_68+ASV_76+ASV_836	0.517241	0.5	0.508548	0.99								ASV_28+ASV_185+ASV_399+ASV_890	0.535714	0.384615	0.453921	0.94								ASV_31+ASV_96+ASV_236+ASV_1168	0.818182	0.3	0.495434	0.045								ASV_32+ASV_427+ASV_519+ASV_588	0.652174	0.306122	0.446817	0.505		ASV_72+ASV_350+ASV_588+ASV_1648	0.632353	0.333333	0.459113	0.455
						ASV_5+ASV_72+ASV_671+ASV_4390	0.62963	0.283333	0.422368	0.495								ASV_22+ASV_68+ASV_79+ASV_836	0.517241	0.5	0.508548	0.995								ASV_22+ASV_68+ASV_79+ASV_836	0.517241	0.5	0.508548	0.99								ASV_28+ASV_195+ASV_399+ASV_890	0.535714	0.384615	0.453921	0.94								ASV_31+ASV_119+ASV_236+ASV_1490	0.818182	0.3	0.495434	0.025								ASV_34+ASV_38+ASV_124+ASV_333	0.652174	0.306122	0.446817	0.53		ASV_72+ASV_392+ASV_588+ASV_1648	0.632353	0.333333	0.459113	0.455
						ASV_5+ASV_76+ASV_671+ASV_4390	0.62963	0.283333	0.422368	0.495								ASV_22+ASV_68+ASV_90+ASV_836	0.517241	0.5	0.508548	0.995								ASV_22+ASV_68+ASV_90+ASV_836	0.517241	0.5	0.508548	0.99								ASV_28+ASV_200+ASV_399+ASV_890	0.535714	0.384615	0.453921	0.94								ASV_31+ASV_166+ASV_236+ASV_1168	0.818182	0.3	0.495434	0.045								ASV_34+ASV_66+ASV_522+ASV_671	0.652174	0.306122	0.446817	0.565		ASV_72+ASV_393+ASV_588+ASV_1648	0.632353	0.333333	0.459113	0.455
						ASV_5+ASV_79+ASV_671+ASV_4390	0.62963	0.283333	0.422368	0.495								ASV_22+ASV_68+ASV_96+ASV_836	0.517241	0.5	0.508548	0.995								ASV_22+ASV_68+ASV_96+ASV_836	0.517241	0.5	0.508548	0.99								ASV_28+ASV_350+ASV_399+ASV_890	0.535714	0.384615	0.453921	0.94								ASV_31+ASV_185+ASV_236+ASV_1168	0.818182	0.3	0.495434	0.045								ASV_34+ASV_68+ASV_124+ASV_333	0.652174	0.306122	0.446817	0.53		ASV_72+ASV_398+ASV_588+ASV_1648	0.632353	0.333333	0.459113	0.455
						ASV_5+ASV_90+ASV_671+ASV_4390	0.62963	0.283333	0.422368	0.495								ASV_22+ASV_68+ASV_166+ASV_836	0.517241	0.5	0.508548	0.995								ASV_22+ASV_68+ASV_166+ASV_836	0.517241	0.5	0.508548	0.99								ASV_28+ASV_392+ASV_399+ASV_890	0.535714	0.384615	0.453921	0.94								ASV_31+ASV_195+ASV_236+ASV_1168	0.818182	0.3	0.495434	0.045								ASV_34+ASV_72+ASV_399+ASV_519	0.652174	0.306122	0.446817	0.61		ASV_72+ASV_588+ASV_1648	0.632353	0.333333	0.459113	0.455
						ASV_5+ASV_96+ASV_671+ASV_4390	0.62963	0.283333	0.422368	0.495								ASV_22+ASV_68+ASV_185+ASV_836	0.517241	0.5	0.508548	0.995								ASV_22+ASV_68+ASV_185+ASV_836	0.517241	0.5	0.508548	0.99								ASV_28+ASV_393+ASV_399+ASV_890	0.535714	0.384615	0.453921	0.94								ASV_31+ASV_200+ASV_236+ASV_1168	0.818182	0.3	0.495434	0.045								ASV_34+ASV_76+ASV_124+ASV_333	0.652174	0.306122	0.446817	0.53		ASV_124+ASV_588+ASV_671+ASV_836	0.632353	0.333333	0.459113	0.455
						ASV_5+ASV_119+ASV_522+ASV_836	0.62963	0.283333	0.422368	0.63								ASV_22+ASV_68+ASV_195+ASV_836	0.517241	0.5	0.508548	0.995								ASV_22+ASV_68+ASV_195+ASV_836	0.517241	0.5	0.508548	0.99								ASV_28+ASV_398+ASV_399+ASV_890	0.535714	0.384615	0.453921	0.94								ASV_31+ASV_236+ASV_350+ASV_1168	0.818182	0.3	0.495434	0.045								ASV_34+ASV_79+ASV_124+ASV_333	0.652174	0.306122	0.446817	0.53		ASV_143+ASV_236+ASV_671+ASV_836	0.632353	0.333333	0.459113	0.47
						ASV_5+ASV_119+ASV_588+ASV_836	0.62963	0.283333	0.422368	0.63								ASV_22+ASV_68+ASV_200+ASV_836	0.517241	0.5	0.508548	0.995								ASV_22+ASV_68+ASV_200+ASV_836	0.517241	0.5	0.508548	0.99								ASV_28+ASV_399+ASV_522+ASV_890	0.535714	0.384615	0.453921	0.94								ASV_31+ASV_236+ASV_392+ASV_1168	0.818182	0.3	0.495434	0.045								ASV_34+ASV_90+ASV_124+ASV_333	0.652174	0.306122	0.446817	0.53		ASV_2+ASV_30+ASV_519+ASV_836	0.543478	0.387597	0.458967	0.985
						ASV_5+ASV_119+ASV_671+ASV_4390	0.62963	0.283333	0.422368	0.495								ASV_22+ASV_68+ASV_350+ASV_836	0.517241	0.5	0.508548	0.995								ASV_22+ASV_68+ASV_350+ASV_836	0.517241	0.5	0.508548	0.99								ASV_28+ASV_399+ASV_890	0.535714	0.384615	0.453921	0.94								ASV_31+ASV_236+ASV_393+ASV_1168	0.818182	0.3	0.495434	0.045								ASV_34+ASV_96+ASV_124+ASV_333	0.652174	0.306122	0.446817	0.53		ASV_22+ASV_30+ASV_519+ASV_836	0.543478	0.387597	0.458967	0.985
						ASV_5+ASV_124+ASV_671+ASV_1648	0.62963	0.283333	0.422368	0.57								ASV_22+ASV_68+ASV_392+ASV_836	0.517241	0.5	0.508548	0.995								ASV_22+ASV_68+ASV_392+ASV_836	0.517241	0.5	0.508548	0.99								ASV_30+ASV_31+ASV_32+ASV_836	0.535714	0.384615	0.453921	0.93								ASV_31+ASV_236+ASV_522+ASV_1168	0.818182	0.3	0.495434	0.045								ASV_34+ASV_124+ASV_166+ASV_333	0.652174	0.306122	0.446817	0.53		ASV_22+ASV_72+ASV_119+ASV_836	0.543478	0.387597	0.458967	1
						ASV_5+ASV_143+ASV_671+ASV_4390	0.62963	0.283333	0.422368	0.495								ASV_22+ASV_68+ASV_393+ASV_836	0.517241	0.5	0.508548	0.995								ASV_22+ASV_68+ASV_393+ASV_836	0.517241	0.5	0.508548	0.99								ASV_30+ASV_31+ASV_34+ASV_836	0.535714	0.384615	0.453921	0.93								ASV_31+ASV_236+ASV_1168	0.818182	0.3	0.495434	0.045								ASV_34+ASV_124+ASV_185+ASV_333	0.652174	0.306122	0.446817	0.53		ASV_27+ASV_30+ASV_519+ASV_836	0.543478	0.387597	0.458967	0.99
						ASV_5+ASV_166+ASV_671+ASV_4390	0.62963	0.283333	0.422368	0.495								ASV_22+ASV_68+ASV_398+ASV_836	0.517241	0.5	0.508548	0.995								ASV_22+ASV_68+ASV_398+ASV_836	0.517241	0.5	0.508548	0.99								ASV_30+ASV_31+ASV_36+ASV_836	0.535714	0.384615	0.453921	0.93								ASV_32+ASV_34+ASV_66+ASV_349	0.818182	0.3	0.495434	0.025								ASV_34+ASV_124+ASV_195+ASV_333	0.652174	0.306122	0.446817	0.53		ASV_30+ASV_36+ASV_519+ASV_836	0.543478	0.387597	0.458967	0.99
						ASV_5+ASV_185+ASV_671+ASV_4390	0.62963	0.283333	0.422368	0.495								ASV_22+ASV_68+ASV_588+ASV_836	0.517241	0.5	0.508548	0.995								ASV_22+ASV_68+ASV_588+ASV_836	0.517241	0.5	0.508548	0.99								ASV_30+ASV_31+ASV_38+ASV_836	0.535714	0.384615	0.453921	0.93								ASV_32+ASV_34+ASV_236+ASV_1168	0.818182	0.3	0.495434	0.045								ASV_34+ASV_124+ASV_200+ASV_333	0.652174	0.306122	0.446817	0.53		ASV_30+ASV_200+ASV_519+ASV_836	0.543478	0.387597	0.458967	0.985
						ASV_5+ASV_195+ASV_671+ASV_4390	0.62963	0.283333	0.422368	0.495								ASV_22+ASV_68+ASV_836	0.517241	0.5	0.508548	0.995								ASV_22+ASV_68+ASV_836	0.517241	0.5	0.508548	0.99								ASV_30+ASV_31+ASV_68+ASV_836	0.535714	0.384615	0.453921	0.93								ASV_32+ASV_36+ASV_236+ASV_1168	0.818182	0.3	0.495434	0.045								ASV_34+ASV_124+ASV_236+ASV_333	0.652174	0.306122	0.446817	0.53		ASV_72+ASV_119+ASV_350+ASV_836	0.543478	0.387597	0.458967	0.99
						ASV_5+ASV_200+ASV_671+ASV_4390	0.62963	0.283333	0.422368	0.495								ASV_22+ASV_72+ASV_76+ASV_836	0.517241	0.5	0.508548	0.995								ASV_22+ASV_72+ASV_76+ASV_836	0.517241	0.5	0.508548	0.99								ASV_30+ASV_31+ASV_76+ASV_836	0.535714	0.384615	0.453921	0.93								ASV_32+ASV_38+ASV_66+ASV_349	0.818182	0.3	0.495434	0.025								ASV_34+ASV_124+ASV_333	0.652174	0.306122	0.446817	0.53		ASV_10+ASV_124+ASV_588+ASV_1648	0.696429	0.302326	0.458855	0.105
						ASV_5+ASV_350+ASV_671+ASV_4390	0.62963	0.283333	0.422368	0.495								ASV_22+ASV_72+ASV_79+ASV_836	0.517241	0.5	0.508548	0.995								ASV_22+ASV_72+ASV_79+ASV_836	0.517241	0.5	0.508548	0.99								ASV_30+ASV_31+ASV_79+ASV_836	0.535714	0.384615	0.453921	0.93								ASV_32+ASV_38+ASV_236+ASV_1168	0.818182	0.3	0.495434	0.045								ASV_34+ASV_124+ASV_333+ASV_392	0.652174	0.306122	0.446817	0.53		ASV_72+ASV_236+ASV_588+ASV_1648	0.696429	0.302326	0.458855	0.125
						ASV_5+ASV_392+ASV_671+ASV_4390	0.62963	0.283333	0.422368	0.495								ASV_22+ASV_72+ASV_90+ASV_836	0.517241	0.5	0.508548	0.995								ASV_22+ASV_72+ASV_90+ASV_836	0.517241	0.5	0.508548	0.99								ASV_30+ASV_31+ASV_90+ASV_836	0.535714	0.384615	0.453921	0.93								ASV_32+ASV_66+ASV_68+ASV_349	0.818182	0.3	0.495434	0.025								ASV_34+ASV_124+ASV_333+ASV_393	0.652174	0.306122	0.446817	0.53		ASV_1+ASV_588+ASV_890+ASV_1648	0.646154	0.325581	0.458667	0.36
						ASV_5+ASV_393+ASV_671+ASV_4390	0.62963	0.283333	0.422368	0.495								ASV_22+ASV_72+ASV_96+ASV_836	0.517241	0.5	0.508548	0.995								ASV_22+ASV_72+ASV_96+ASV_836	0.517241	0.5	0.508548	0.99								ASV_30+ASV_31+ASV_96+ASV_836	0.535714	0.384615	0.453921	0.93								ASV_32+ASV_66+ASV_76+ASV_349	0.818182	0.3	0.495434	0.025								ASV_34+ASV_124+ASV_333+ASV_522	0.652174	0.306122	0.446817	0.53		ASV_2+ASV_588+ASV_890+ASV_1648	0.646154	0.325581	0.458667	0.36
						ASV_5+ASV_398+ASV_522+ASV_836	0.62963	0.283333	0.422368	0.63								ASV_22+ASV_72+ASV_166+ASV_836	0.517241	0.5	0.508548	0.995								ASV_22+ASV_72+ASV_166+ASV_836	0.517241	0.5	0.508548	0.99								ASV_30+ASV_31+ASV_166+ASV_836	0.535714	0.384615	0.453921	0.93								ASV_32+ASV_66+ASV_79+ASV_349	0.818182	0.3	0.495434	0.025								ASV_34+ASV_124+ASV_333+ASV_588	0.652174	0.306122	0.446817	0.53		ASV_4+ASV_588+ASV_890+ASV_1648	0.646154	0.325581	0.458667	0.36
						ASV_5+ASV_398+ASV_588+ASV_836	0.62963	0.283333	0.422368	0.63								ASV_22+ASV_72+ASV_185+ASV_836	0.517241	0.5	0.508548	0.995								ASV_22+ASV_72+ASV_185+ASV_836	0.517241	0.5	0.508548	0.99								ASV_30+ASV_31+ASV_185+ASV_836	0.535714	0.384615	0.453921	0.93								ASV_32+ASV_66+ASV_90+ASV_349	0.818182	0.3	0.495434	0.025								ASV_34+ASV_398+ASV_399+ASV_1648	0.652174	0.306122	0.446817	0.565		ASV_5+ASV_588+ASV_890+ASV_1648	0.646154	0.325581	0.458667	0.36
						ASV_5+ASV_398+ASV_671+ASV_4390	0.62963	0.283333	0.422368	0.495								ASV_22+ASV_72+ASV_195+ASV_836	0.517241	0.5	0.508548	0.995								ASV_22+ASV_72+ASV_195+ASV_836	0.517241	0.5	0.508548	0.99								ASV_30+ASV_31+ASV_195+ASV_836	0.535714	0.384615	0.453921	0.93								ASV_32+ASV_66+ASV_96+ASV_349	0.818182	0.3	0.495434	0.025								ASV_34+ASV_427+ASV_519+ASV_588	0.652174	0.306122	0.446817	0.505		ASV_9+ASV_588+ASV_890+ASV_1648	0.646154	0.325581	0.458667	0.36
						ASV_5+ASV_399+ASV_671+ASV_4390	0.62963	0.283333	0.422368	0.495								ASV_22+ASV_72+ASV_200+ASV_836	0.517241	0.5	0.508548	0.995								ASV_22+ASV_72+ASV_200+ASV_836	0.517241	0.5	0.508548	0.99								ASV_30+ASV_31+ASV_200+ASV_836	0.535714	0.384615	0.453921	0.93								ASV_32+ASV_66+ASV_124+ASV_349	0.818182	0.3	0.495434	0.025								ASV_36+ASV_143+ASV_399+ASV_519	0.652174	0.306122	0.446817	0.56		ASV_22+ASV_119+ASV_522+ASV_1648	0.646154	0.325581	0.458667	0.34
						ASV_5+ASV_522+ASV_671+ASV_4390	0.62963	0.283333	0.422368	0.495								ASV_22+ASV_72+ASV_350+ASV_836	0.517241	0.5	0.508548	0.995								ASV_22+ASV_72+ASV_350+ASV_836	0.517241	0.5	0.508548	0.99								ASV_30+ASV_31+ASV_392+ASV_836	0.535714	0.384615	0.453921	0.93								ASV_32+ASV_66+ASV_166+ASV_349	0.818182	0.3	0.495434	0.025								ASV_36+ASV_399+ASV_522+ASV_671	0.652174	0.306122	0.446817	0.51		ASV_26+ASV_588+ASV_890+ASV_1648	0.646154	0.325581	0.458667	0.36
						ASV_5+ASV_588+ASV_671+ASV_4390	0.62963	0.283333	0.422368	0.495								ASV_22+ASV_72+ASV_392+ASV_836	0.517241	0.5	0.508548	0.995								ASV_22+ASV_72+ASV_392+ASV_836	0.517241	0.5	0.508548	0.99								ASV_30+ASV_31+ASV_393+ASV_836	0.535714	0.384615	0.453921	0.93								ASV_32+ASV_66+ASV_185+ASV_349	0.818182	0.3	0.495434	0.025								ASV_38+ASV_66+ASV_522+ASV_671	0.652174	0.306122	0.446817	0.565		ASV_28+ASV_588+ASV_890+ASV_1648	0.646154	0.325581	0.458667	0.36
						ASV_5+ASV_671+ASV_4390	0.62963	0.283333	0.422368	0.495								ASV_22+ASV_72+ASV_393+ASV_836	0.517241	0.5	0.508548	0.995								ASV_22+ASV_72+ASV_393+ASV_836	0.517241	0.5	0.508548	0.99								ASV_30+ASV_31+ASV_398+ASV_836	0.535714	0.384615	0.453921	0.93								ASV_32+ASV_66+ASV_195+ASV_349	0.818182	0.3	0.495434	0.025								ASV_38+ASV_68+ASV_124+ASV_333	0.652174	0.306122	0.446817	0.53		ASV_30+ASV_124+ASV_143+ASV_399	0.646154	0.325581	0.458667	0.38
						ASV_9+ASV_119+ASV_522+ASV_836	0.62963	0.283333	0.422368	0.63								ASV_22+ASV_72+ASV_398+ASV_836	0.517241	0.5	0.508548	0.995								ASV_22+ASV_72+ASV_398+ASV_836	0.517241	0.5	0.508548	0.99								ASV_30+ASV_31+ASV_519+ASV_836	0.535714	0.384615	0.453921	0.93								ASV_32+ASV_66+ASV_200+ASV_349	0.818182	0.3	0.495434	0.025								ASV_38+ASV_72+ASV_399+ASV_519	0.652174	0.306122	0.446817	0.61		ASV_31+ASV_588+ASV_890+ASV_1648	0.646154	0.325581	0.458667	0.36
						ASV_9+ASV_119+ASV_588+ASV_836	0.62963	0.283333	0.422368	0.63								ASV_22+ASV_72+ASV_588+ASV_836	0.517241	0.5	0.508548	0.995								ASV_22+ASV_72+ASV_588+ASV_836	0.517241	0.5	0.508548	0.99								ASV_30+ASV_31+ASV_836	0.535714	0.384615	0.453921	0.93								ASV_32+ASV_66+ASV_349	0.818182	0.3	0.495434	0.025								ASV_38+ASV_76+ASV_124+ASV_333	0.652174	0.306122	0.446817	0.53		ASV_32+ASV_588+ASV_890+ASV_1648	0.646154	0.325581	0.458667	0.36
						ASV_9+ASV_124+ASV_671+ASV_1648	0.62963	0.283333	0.422368	0.57								ASV_22+ASV_72+ASV_836	0.517241	0.5	0.508548	0.995								ASV_22+ASV_72+ASV_836	0.517241	0.5	0.508548	0.99								ASV_30+ASV_32+ASV_34+ASV_836	0.535714	0.384615	0.453921	0.93								ASV_32+ASV_66+ASV_349+ASV_350	0.818182	0.3	0.495434	0.025								ASV_38+ASV_79+ASV_124+ASV_333	0.652174	0.306122	0.446817	0.53		ASV_34+ASV_588+ASV_890+ASV_1648	0.646154	0.325581	0.458667	0.36
						ASV_9+ASV_398+ASV_522+ASV_836	0.62963	0.283333	0.422368	0.63								ASV_22+ASV_76+ASV_79+ASV_836	0.517241	0.5	0.508548	0.995								ASV_22+ASV_76+ASV_79+ASV_836	0.517241	0.5	0.508548	0.99								ASV_30+ASV_32+ASV_36+ASV_836	0.535714	0.384615	0.453921	0.93								ASV_32+ASV_66+ASV_349+ASV_392	0.818182	0.3	0.495434	0.025								ASV_38+ASV_90+ASV_124+ASV_333	0.652174	0.306122	0.446817	0.53		ASV_36+ASV_588+ASV_890+ASV_1648	0.646154	0.325581	0.458667	0.36
						ASV_9+ASV_398+ASV_588+ASV_836	0.62963	0.283333	0.422368	0.63								ASV_22+ASV_76+ASV_90+ASV_836	0.517241	0.5	0.508548	0.995								ASV_22+ASV_76+ASV_90+ASV_836	0.517241	0.5	0.508548	0.99								ASV_30+ASV_32+ASV_38+ASV_836	0.535714	0.384615	0.453921	0.93								ASV_32+ASV_66+ASV_349+ASV_393	0.818182	0.3	0.495434	0.025								ASV_38+ASV_96+ASV_124+ASV_333	0.652174	0.306122	0.446817	0.53		ASV_38+ASV_588+ASV_890+ASV_1648	0.646154	0.325581	0.458667	0.36
						ASV_10+ASV_26+ASV_671+ASV_4390	0.62963	0.283333	0.422368	0.495								ASV_22+ASV_76+ASV_96+ASV_836	0.517241	0.5	0.508548	0.995								ASV_22+ASV_76+ASV_96+ASV_836	0.517241	0.5	0.508548	0.99								ASV_30+ASV_32+ASV_68+ASV_836	0.535714	0.384615	0.453921	0.93								ASV_32+ASV_66+ASV_349+ASV_522	0.818182	0.3	0.495434	0.025								ASV_38+ASV_124+ASV_166+ASV_333	0.652174	0.306122	0.446817	0.53		ASV_68+ASV_588+ASV_890+ASV_1648	0.646154	0.325581	0.458667	0.36
						ASV_10+ASV_28+ASV_671+ASV_4390	0.62963	0.283333	0.422368	0.495								ASV_22+ASV_76+ASV_166+ASV_836	0.517241	0.5	0.508548	0.995								ASV_22+ASV_76+ASV_166+ASV_836	0.517241	0.5	0.508548	0.99								ASV_30+ASV_32+ASV_76+ASV_836	0.535714	0.384615	0.453921	0.93								ASV_32+ASV_66+ASV_349+ASV_588	0.818182	0.3	0.495434	0.025								ASV_38+ASV_124+ASV_185+ASV_333	0.652174	0.306122	0.446817	0.53		ASV_72+ASV_124+ASV_398+ASV_399	0.646154	0.325581	0.458667	0.395
						ASV_10+ASV_31+ASV_671+ASV_4390	0.62963	0.283333	0.422368	0.495								ASV_22+ASV_76+ASV_185+ASV_836	0.517241	0.5	0.508548	0.995								ASV_22+ASV_76+ASV_185+ASV_836	0.517241	0.5	0.508548	0.99								ASV_30+ASV_32+ASV_79+ASV_836	0.535714	0.384615	0.453921	0.93								ASV_32+ASV_68+ASV_236+ASV_1168	0.818182	0.3	0.495434	0.045								ASV_38+ASV_124+ASV_195+ASV_333	0.652174	0.306122	0.446817	0.53		ASV_72+ASV_124+ASV_399+ASV_522	0.646154	0.325581	0.458667	0.39
						ASV_10+ASV_32+ASV_671+ASV_4390	0.62963	0.283333	0.422368	0.495								ASV_22+ASV_76+ASV_195+ASV_836	0.517241	0.5	0.508548	0.995								ASV_22+ASV_76+ASV_195+ASV_836	0.517241	0.5	0.508548	0.99								ASV_30+ASV_32+ASV_90+ASV_836	0.535714	0.384615	0.453921	0.93								ASV_32+ASV_76+ASV_236+ASV_1168	0.818182	0.3	0.495434	0.045								ASV_38+ASV_124+ASV_200+ASV_333	0.652174	0.306122	0.446817	0.53		ASV_76+ASV_588+ASV_890+ASV_1648	0.646154	0.325581	0.458667	0.36
						ASV_10+ASV_34+ASV_671+ASV_4390	0.62963	0.283333	0.422368	0.495								ASV_22+ASV_76+ASV_200+ASV_836	0.517241	0.5	0.508548	0.995								ASV_22+ASV_76+ASV_200+ASV_836	0.517241	0.5	0.508548	0.99								ASV_30+ASV_32+ASV_96+ASV_836	0.535714	0.384615	0.453921	0.93								ASV_32+ASV_79+ASV_236+ASV_1168	0.818182	0.3	0.495434	0.045								ASV_38+ASV_124+ASV_236+ASV_333	0.652174	0.306122	0.446817	0.53		ASV_79+ASV_588+ASV_890+ASV_1648	0.646154	0.325581	0.458667	0.36
						ASV_10+ASV_36+ASV_671+ASV_4390	0.62963	0.283333	0.422368	0.495								ASV_22+ASV_76+ASV_350+ASV_836	0.517241	0.5	0.508548	0.995								ASV_22+ASV_76+ASV_350+ASV_836	0.517241	0.5	0.508548	0.99								ASV_30+ASV_32+ASV_166+ASV_836	0.535714	0.384615	0.453921	0.93								ASV_32+ASV_90+ASV_236+ASV_1168	0.818182	0.3	0.495434	0.045								ASV_38+ASV_124+ASV_333	0.652174	0.306122	0.446817	0.53		ASV_90+ASV_588+ASV_890+ASV_1648	0.646154	0.325581	0.458667	0.36
						ASV_10+ASV_38+ASV_671+ASV_4390	0.62963	0.283333	0.422368	0.495								ASV_22+ASV_76+ASV_392+ASV_836	0.517241	0.5	0.508548	0.995								ASV_22+ASV_76+ASV_392+ASV_836	0.517241	0.5	0.508548	0.99								ASV_30+ASV_32+ASV_185+ASV_836	0.535714	0.384615	0.453921	0.93								ASV_32+ASV_96+ASV_236+ASV_1168	0.818182	0.3	0.495434	0.045								ASV_38+ASV_124+ASV_333+ASV_392	0.652174	0.306122	0.446817	0.53		ASV_96+ASV_588+ASV_890+ASV_1648	0.646154	0.325581	0.458667	0.36
						ASV_10+ASV_68+ASV_671+ASV_4390	0.62963	0.283333	0.422368	0.495								ASV_22+ASV_76+ASV_393+ASV_836	0.517241	0.5	0.508548	0.995								ASV_22+ASV_76+ASV_393+ASV_836	0.517241	0.5	0.508548	0.99								ASV_30+ASV_32+ASV_195+ASV_836	0.535714	0.384615	0.453921	0.93								ASV_32+ASV_119+ASV_236+ASV_1490	0.818182	0.3	0.495434	0.025								ASV_38+ASV_124+ASV_333+ASV_393	0.652174	0.306122	0.446817	0.53		ASV_166+ASV_588+ASV_890+ASV_1648	0.646154	0.325581	0.458667	0.36
						ASV_10+ASV_72+ASV_671+ASV_4390	0.62963	0.283333	0.422368	0.495								ASV_22+ASV_76+ASV_398+ASV_836	0.517241	0.5	0.508548	0.995								ASV_22+ASV_76+ASV_398+ASV_836	0.517241	0.5	0.508548	0.99								ASV_30+ASV_32+ASV_200+ASV_836	0.535714	0.384615	0.453921	0.93								ASV_32+ASV_166+ASV_236+ASV_1168	0.818182	0.3	0.495434	0.045								ASV_38+ASV_124+ASV_333+ASV_522	0.652174	0.306122	0.446817	0.53		ASV_185+ASV_588+ASV_890+ASV_1648	0.646154	0.325581	0.458667	0.36
						ASV_10+ASV_76+ASV_671+ASV_4390	0.62963	0.283333	0.422368	0.495								ASV_22+ASV_76+ASV_588+ASV_836	0.517241	0.5	0.508548	0.995								ASV_22+ASV_76+ASV_588+ASV_836	0.517241	0.5	0.508548	0.99								ASV_30+ASV_32+ASV_392+ASV_836	0.535714	0.384615	0.453921	0.93								ASV_32+ASV_185+ASV_236+ASV_1168	0.818182	0.3	0.495434	0.045								ASV_38+ASV_124+ASV_333+ASV_588	0.652174	0.306122	0.446817	0.53		ASV_195+ASV_588+ASV_890+ASV_1648	0.646154	0.325581	0.458667	0.36
						ASV_10+ASV_79+ASV_671+ASV_4390	0.62963	0.283333	0.422368	0.495								ASV_22+ASV_76+ASV_836	0.517241	0.5	0.508548	0.995								ASV_22+ASV_76+ASV_836	0.517241	0.5	0.508548	0.99								ASV_30+ASV_32+ASV_393+ASV_836	0.535714	0.384615	0.453921	0.93								ASV_32+ASV_195+ASV_236+ASV_1168	0.818182	0.3	0.495434	0.045								ASV_38+ASV_398+ASV_399+ASV_1648	0.652174	0.306122	0.446817	0.565		ASV_200+ASV_588+ASV_890+ASV_1648	0.646154	0.325581	0.458667	0.36
						ASV_10+ASV_90+ASV_671+ASV_4390	0.62963	0.283333	0.422368	0.495								ASV_22+ASV_79+ASV_90+ASV_836	0.517241	0.5	0.508548	0.995								ASV_22+ASV_79+ASV_90+ASV_836	0.517241	0.5	0.508548	0.99								ASV_30+ASV_32+ASV_398+ASV_836	0.535714	0.384615	0.453921	0.93								ASV_32+ASV_200+ASV_236+ASV_1168	0.818182	0.3	0.495434	0.045								ASV_38+ASV_427+ASV_519+ASV_588	0.652174	0.306122	0.446817	0.505		ASV_350+ASV_588+ASV_890+ASV_1648	0.646154	0.325581	0.458667	0.36
						ASV_10+ASV_96+ASV_671+ASV_4390	0.62963	0.283333	0.422368	0.495								ASV_22+ASV_79+ASV_96+ASV_836	0.517241	0.5	0.508548	0.995								ASV_22+ASV_79+ASV_96+ASV_836	0.517241	0.5	0.508548	0.99								ASV_30+ASV_32+ASV_519+ASV_836	0.535714	0.384615	0.453921	0.93								ASV_32+ASV_236+ASV_350+ASV_1168	0.818182	0.3	0.495434	0.045								ASV_66+ASV_68+ASV_522+ASV_671	0.652174	0.306122	0.446817	0.565		ASV_392+ASV_588+ASV_890+ASV_1648	0.646154	0.325581	0.458667	0.36
						ASV_10+ASV_119+ASV_522+ASV_836	0.62963	0.283333	0.422368	0.63								ASV_22+ASV_79+ASV_166+ASV_836	0.517241	0.5	0.508548	0.995								ASV_22+ASV_79+ASV_166+ASV_836	0.517241	0.5	0.508548	0.99								ASV_30+ASV_32+ASV_836	0.535714	0.384615	0.453921	0.93								ASV_32+ASV_236+ASV_392+ASV_1168	0.818182	0.3	0.495434	0.045								ASV_66+ASV_76+ASV_522+ASV_671	0.652174	0.306122	0.446817	0.565		ASV_393+ASV_588+ASV_890+ASV_1648	0.646154	0.325581	0.458667	0.36
						ASV_10+ASV_119+ASV_588+ASV_836	0.62963	0.283333	0.422368	0.63								ASV_22+ASV_79+ASV_185+ASV_836	0.517241	0.5	0.508548	0.995								ASV_22+ASV_79+ASV_185+ASV_836	0.517241	0.5	0.508548	0.99								ASV_30+ASV_34+ASV_36+ASV_836	0.535714	0.384615	0.453921	0.93								ASV_32+ASV_236+ASV_393+ASV_1168	0.818182	0.3	0.495434	0.045								ASV_66+ASV_79+ASV_522+ASV_671	0.652174	0.306122	0.446817	0.565		ASV_398+ASV_588+ASV_890+ASV_1648	0.646154	0.325581	0.458667	0.36
						ASV_10+ASV_119+ASV_671+ASV_4390	0.62963	0.283333	0.422368	0.495								ASV_22+ASV_79+ASV_195+ASV_836	0.517241	0.5	0.508548	0.995								ASV_22+ASV_79+ASV_195+ASV_836	0.517241	0.5	0.508548	0.99								ASV_30+ASV_34+ASV_38+ASV_836	0.535714	0.384615	0.453921	0.93								ASV_32+ASV_236+ASV_522+ASV_1168	0.818182	0.3	0.495434	0.045								ASV_66+ASV_90+ASV_522+ASV_671	0.652174	0.306122	0.446817	0.565		ASV_588+ASV_890+ASV_1648	0.646154	0.325581	0.458667	0.36
						ASV_10+ASV_124+ASV_671+ASV_1648	0.62963	0.283333	0.422368	0.57								ASV_22+ASV_79+ASV_200+ASV_836	0.517241	0.5	0.508548	0.995								ASV_22+ASV_79+ASV_200+ASV_836	0.517241	0.5	0.508548	0.99								ASV_30+ASV_34+ASV_68+ASV_836	0.535714	0.384615	0.453921	0.93								ASV_32+ASV_236+ASV_1168	0.818182	0.3	0.495434	0.045								ASV_66+ASV_96+ASV_522+ASV_671	0.652174	0.306122	0.446817	0.565		ASV_1+ASV_27+ASV_189+ASV_350	0.589744	0.356589	0.458581	0.795
						ASV_10+ASV_143+ASV_671+ASV_4390	0.62963	0.283333	0.422368	0.495								ASV_22+ASV_79+ASV_350+ASV_836	0.517241	0.5	0.508548	0.995								ASV_22+ASV_79+ASV_350+ASV_836	0.517241	0.5	0.508548	0.99								ASV_30+ASV_34+ASV_76+ASV_836	0.535714	0.384615	0.453921	0.93								ASV_34+ASV_36+ASV_236+ASV_1168	0.818182	0.3	0.495434	0.045								ASV_66+ASV_166+ASV_522+ASV_671	0.652174	0.306122	0.446817	0.565		ASV_1+ASV_28+ASV_189+ASV_350	0.589744	0.356589	0.458581	0.795
						ASV_10+ASV_166+ASV_671+ASV_4390	0.62963	0.283333	0.422368	0.495								ASV_22+ASV_79+ASV_392+ASV_836	0.517241	0.5	0.508548	0.995								ASV_22+ASV_79+ASV_392+ASV_836	0.517241	0.5	0.508548	0.99								ASV_30+ASV_34+ASV_79+ASV_836	0.535714	0.384615	0.453921	0.93								ASV_34+ASV_38+ASV_66+ASV_349	0.818182	0.3	0.495434	0.025								ASV_66+ASV_185+ASV_522+ASV_671	0.652174	0.306122	0.446817	0.565		ASV_1+ASV_185+ASV_189+ASV_350	0.589744	0.356589	0.458581	0.795
						ASV_10+ASV_185+ASV_671+ASV_4390	0.62963	0.283333	0.422368	0.495								ASV_22+ASV_79+ASV_393+ASV_836	0.517241	0.5	0.508548	0.995								ASV_22+ASV_79+ASV_393+ASV_836	0.517241	0.5	0.508548	0.99								ASV_30+ASV_34+ASV_90+ASV_836	0.535714	0.384615	0.453921	0.93								ASV_34+ASV_38+ASV_236+ASV_1168	0.818182	0.3	0.495434	0.045								ASV_66+ASV_195+ASV_522+ASV_671	0.652174	0.306122	0.446817	0.565		ASV_2+ASV_27+ASV_189+ASV_350	0.589744	0.356589	0.458581	0.795
						ASV_10+ASV_195+ASV_671+ASV_4390	0.62963	0.283333	0.422368	0.495								ASV_22+ASV_79+ASV_398+ASV_836	0.517241	0.5	0.508548	0.995								ASV_22+ASV_79+ASV_398+ASV_836	0.517241	0.5	0.508548	0.99								ASV_30+ASV_34+ASV_96+ASV_836	0.535714	0.384615	0.453921	0.93								ASV_34+ASV_66+ASV_68+ASV_349	0.818182	0.3	0.495434	0.025								ASV_66+ASV_200+ASV_522+ASV_671	0.652174	0.306122	0.446817	0.565		ASV_2+ASV_28+ASV_189+ASV_350	0.589744	0.356589	0.458581	0.795
						ASV_10+ASV_200+ASV_671+ASV_4390	0.62963	0.283333	0.422368	0.495								ASV_22+ASV_79+ASV_588+ASV_836	0.517241	0.5	0.508548	0.995								ASV_22+ASV_79+ASV_588+ASV_836	0.517241	0.5	0.508548	0.99								ASV_30+ASV_34+ASV_166+ASV_836	0.535714	0.384615	0.453921	0.93								ASV_34+ASV_66+ASV_76+ASV_349	0.818182	0.3	0.495434	0.025								ASV_66+ASV_236+ASV_522+ASV_671	0.652174	0.306122	0.446817	0.565		ASV_2+ASV_185+ASV_189+ASV_350	0.589744	0.356589	0.458581	0.795
						ASV_10+ASV_350+ASV_671+ASV_4390	0.62963	0.283333	0.422368	0.495								ASV_22+ASV_79+ASV_836	0.517241	0.5	0.508548	0.995								ASV_22+ASV_79+ASV_836	0.517241	0.5	0.508548	0.99								ASV_30+ASV_34+ASV_185+ASV_836	0.535714	0.384615	0.453921	0.93								ASV_34+ASV_66+ASV_79+ASV_349	0.818182	0.3	0.495434	0.025								ASV_66+ASV_350+ASV_522+ASV_671	0.652174	0.306122	0.446817	0.565		ASV_4+ASV_27+ASV_189+ASV_350	0.589744	0.356589	0.458581	0.795
						ASV_10+ASV_392+ASV_671+ASV_4390	0.62963	0.283333	0.422368	0.495								ASV_22+ASV_90+ASV_96+ASV_836	0.517241	0.5	0.508548	0.995								ASV_22+ASV_90+ASV_96+ASV_836	0.517241	0.5	0.508548	0.99								ASV_30+ASV_34+ASV_195+ASV_836	0.535714	0.384615	0.453921	0.93								ASV_34+ASV_66+ASV_90+ASV_349	0.818182	0.3	0.495434	0.025								ASV_66+ASV_392+ASV_522+ASV_671	0.652174	0.306122	0.446817	0.565		ASV_4+ASV_28+ASV_189+ASV_350	0.589744	0.356589	0.458581	0.795
						ASV_10+ASV_393+ASV_671+ASV_4390	0.62963	0.283333	0.422368	0.495								ASV_22+ASV_90+ASV_166+ASV_836	0.517241	0.5	0.508548	0.995								ASV_22+ASV_90+ASV_166+ASV_836	0.517241	0.5	0.508548	0.99								ASV_30+ASV_34+ASV_200+ASV_836	0.535714	0.384615	0.453921	0.93								ASV_34+ASV_66+ASV_96+ASV_349	0.818182	0.3	0.495434	0.025								ASV_66+ASV_393+ASV_522+ASV_671	0.652174	0.306122	0.446817	0.565		ASV_4+ASV_185+ASV_189+ASV_350	0.589744	0.356589	0.458581	0.795
						ASV_10+ASV_398+ASV_522+ASV_836	0.62963	0.283333	0.422368	0.63								ASV_22+ASV_90+ASV_185+ASV_836	0.517241	0.5	0.508548	0.995								ASV_22+ASV_90+ASV_185+ASV_836	0.517241	0.5	0.508548	0.99								ASV_30+ASV_34+ASV_392+ASV_836	0.535714	0.384615	0.453921	0.93								ASV_34+ASV_66+ASV_124+ASV_349	0.818182	0.3	0.495434	0.025								ASV_66+ASV_522+ASV_588+ASV_671	0.652174	0.306122	0.446817	0.565		ASV_5+ASV_27+ASV_189+ASV_350	0.589744	0.356589	0.458581	0.795
						ASV_10+ASV_398+ASV_588+ASV_836	0.62963	0.283333	0.422368	0.63								ASV_22+ASV_90+ASV_195+ASV_836	0.517241	0.5	0.508548	0.995								ASV_22+ASV_90+ASV_195+ASV_836	0.517241	0.5	0.508548	0.99								ASV_30+ASV_34+ASV_393+ASV_836	0.535714	0.384615	0.453921	0.93								ASV_34+ASV_66+ASV_166+ASV_349	0.818182	0.3	0.495434	0.025								ASV_66+ASV_522+ASV_671	0.652174	0.306122	0.446817	0.565		ASV_5+ASV_28+ASV_189+ASV_350	0.589744	0.356589	0.458581	0.795
						ASV_10+ASV_398+ASV_671+ASV_4390	0.62963	0.283333	0.422368	0.495								ASV_22+ASV_90+ASV_200+ASV_836	0.517241	0.5	0.508548	0.995								ASV_22+ASV_90+ASV_200+ASV_836	0.517241	0.5	0.508548	0.99								ASV_30+ASV_34+ASV_398+ASV_836	0.535714	0.384615	0.453921	0.93								ASV_34+ASV_66+ASV_185+ASV_349	0.818182	0.3	0.495434	0.025								ASV_68+ASV_72+ASV_399+ASV_519	0.652174	0.306122	0.446817	0.61		ASV_5+ASV_185+ASV_189+ASV_350	0.589744	0.356589	0.458581	0.795
						ASV_10+ASV_399+ASV_671+ASV_4390	0.62963	0.283333	0.422368	0.495								ASV_22+ASV_90+ASV_350+ASV_836	0.517241	0.5	0.508548	0.995								ASV_22+ASV_90+ASV_350+ASV_836	0.517241	0.5	0.508548	0.99								ASV_30+ASV_34+ASV_519+ASV_836	0.535714	0.384615	0.453921	0.93								ASV_34+ASV_66+ASV_195+ASV_349	0.818182	0.3	0.495434	0.025								ASV_68+ASV_76+ASV_124+ASV_333	0.652174	0.306122	0.446817	0.53		ASV_9+ASV_27+ASV_189+ASV_350	0.589744	0.356589	0.458581	0.795
						ASV_10+ASV_522+ASV_671+ASV_4390	0.62963	0.283333	0.422368	0.495								ASV_22+ASV_90+ASV_392+ASV_836	0.517241	0.5	0.508548	0.995								ASV_22+ASV_90+ASV_392+ASV_836	0.517241	0.5	0.508548	0.99								ASV_30+ASV_34+ASV_836	0.535714	0.384615	0.453921	0.93								ASV_34+ASV_66+ASV_200+ASV_349	0.818182	0.3	0.495434	0.025								ASV_68+ASV_79+ASV_124+ASV_333	0.652174	0.306122	0.446817	0.53		ASV_9+ASV_28+ASV_189+ASV_350	0.589744	0.356589	0.458581	0.795
						ASV_10+ASV_588+ASV_671+ASV_4390	0.62963	0.283333	0.422368	0.495								ASV_22+ASV_90+ASV_393+ASV_836	0.517241	0.5	0.508548	0.995								ASV_22+ASV_90+ASV_393+ASV_836	0.517241	0.5	0.508548	0.99								ASV_30+ASV_36+ASV_38+ASV_836	0.535714	0.384615	0.453921	0.93								ASV_34+ASV_66+ASV_349	0.818182	0.3	0.495434	0.025								ASV_68+ASV_90+ASV_124+ASV_333	0.652174	0.306122	0.446817	0.53		ASV_9+ASV_185+ASV_189+ASV_350	0.589744	0.356589	0.458581	0.795
						ASV_10+ASV_671+ASV_4390	0.62963	0.283333	0.422368	0.495								ASV_22+ASV_90+ASV_398+ASV_836	0.517241	0.5	0.508548	0.995								ASV_22+ASV_90+ASV_398+ASV_836	0.517241	0.5	0.508548	0.99								ASV_30+ASV_36+ASV_68+ASV_836	0.535714	0.384615	0.453921	0.93								ASV_34+ASV_66+ASV_349+ASV_350	0.818182	0.3	0.495434	0.025								ASV_68+ASV_96+ASV_124+ASV_333	0.652174	0.306122	0.446817	0.53		ASV_10+ASV_27+ASV_189+ASV_350	0.589744	0.356589	0.458581	0.795
						ASV_22+ASV_124+ASV_236+ASV_1648	0.62963	0.283333	0.422368	0.605								ASV_22+ASV_90+ASV_588+ASV_836	0.517241	0.5	0.508548	0.995								ASV_22+ASV_90+ASV_588+ASV_836	0.517241	0.5	0.508548	0.99								ASV_30+ASV_36+ASV_76+ASV_836	0.535714	0.384615	0.453921	0.93								ASV_34+ASV_66+ASV_349+ASV_392	0.818182	0.3	0.495434	0.025								ASV_68+ASV_124+ASV_166+ASV_333	0.652174	0.306122	0.446817	0.53		ASV_10+ASV_28+ASV_189+ASV_350	0.589744	0.356589	0.458581	0.795
						ASV_22+ASV_124+ASV_519+ASV_1648	0.62963	0.283333	0.422368	0.605								ASV_22+ASV_90+ASV_836	0.517241	0.5	0.508548	0.995								ASV_22+ASV_90+ASV_836	0.517241	0.5	0.508548	0.99								ASV_30+ASV_36+ASV_79+ASV_836	0.535714	0.384615	0.453921	0.93								ASV_34+ASV_66+ASV_349+ASV_393	0.818182	0.3	0.495434	0.025								ASV_68+ASV_124+ASV_185+ASV_333	0.652174	0.306122	0.446817	0.53		ASV_10+ASV_119+ASV_399+ASV_890	0.589744	0.356589	0.458581	0.79
						ASV_26+ASV_28+ASV_671+ASV_4390	0.62963	0.283333	0.422368	0.495								ASV_22+ASV_96+ASV_166+ASV_836	0.517241	0.5	0.508548	0.995								ASV_22+ASV_96+ASV_166+ASV_836	0.517241	0.5	0.508548	0.99								ASV_30+ASV_36+ASV_90+ASV_836	0.535714	0.384615	0.453921	0.93								ASV_34+ASV_66+ASV_349+ASV_522	0.818182	0.3	0.495434	0.025								ASV_68+ASV_124+ASV_195+ASV_333	0.652174	0.306122	0.446817	0.53		ASV_10+ASV_185+ASV_189+ASV_350	0.589744	0.356589	0.458581	0.795
						ASV_26+ASV_31+ASV_671+ASV_4390	0.62963	0.283333	0.422368	0.495								ASV_22+ASV_96+ASV_185+ASV_836	0.517241	0.5	0.508548	0.995								ASV_22+ASV_96+ASV_185+ASV_836	0.517241	0.5	0.508548	0.99								ASV_30+ASV_36+ASV_96+ASV_836	0.535714	0.384615	0.453921	0.93								ASV_34+ASV_66+ASV_349+ASV_588	0.818182	0.3	0.495434	0.025								ASV_68+ASV_124+ASV_200+ASV_333	0.652174	0.306122	0.446817	0.53		ASV_22+ASV_27+ASV_189+ASV_350	0.589744	0.356589	0.458581	0.795
						ASV_26+ASV_32+ASV_671+ASV_4390	0.62963	0.283333	0.422368	0.495								ASV_22+ASV_96+ASV_195+ASV_836	0.517241	0.5	0.508548	0.995								ASV_22+ASV_96+ASV_195+ASV_836	0.517241	0.5	0.508548	0.99								ASV_30+ASV_36+ASV_166+ASV_836	0.535714	0.384615	0.453921	0.93								ASV_34+ASV_68+ASV_236+ASV_1168	0.818182	0.3	0.495434	0.045								ASV_68+ASV_124+ASV_236+ASV_333	0.652174	0.306122	0.446817	0.53		ASV_22+ASV_28+ASV_189+ASV_350	0.589744	0.356589	0.458581	0.795
						ASV_26+ASV_34+ASV_671+ASV_4390	0.62963	0.283333	0.422368	0.495								ASV_22+ASV_96+ASV_200+ASV_836	0.517241	0.5	0.508548	0.995								ASV_22+ASV_96+ASV_200+ASV_836	0.517241	0.5	0.508548	0.99								ASV_30+ASV_36+ASV_185+ASV_836	0.535714	0.384615	0.453921	0.93								ASV_34+ASV_76+ASV_236+ASV_1168	0.818182	0.3	0.495434	0.045								ASV_68+ASV_124+ASV_333	0.652174	0.306122	0.446817	0.53		ASV_22+ASV_185+ASV_189+ASV_350	0.589744	0.356589	0.458581	0.795
						ASV_26+ASV_36+ASV_671+ASV_4390	0.62963	0.283333	0.422368	0.495								ASV_22+ASV_96+ASV_350+ASV_836	0.517241	0.5	0.508548	0.995								ASV_22+ASV_96+ASV_350+ASV_836	0.517241	0.5	0.508548	0.99								ASV_30+ASV_36+ASV_195+ASV_836	0.535714	0.384615	0.453921	0.93								ASV_34+ASV_79+ASV_236+ASV_1168	0.818182	0.3	0.495434	0.045								ASV_68+ASV_124+ASV_333+ASV_392	0.652174	0.306122	0.446817	0.53		ASV_26+ASV_27+ASV_189+ASV_350	0.589744	0.356589	0.458581	0.795
						ASV_26+ASV_38+ASV_671+ASV_4390	0.62963	0.283333	0.422368	0.495								ASV_22+ASV_96+ASV_392+ASV_836	0.517241	0.5	0.508548	0.995								ASV_22+ASV_96+ASV_392+ASV_836	0.517241	0.5	0.508548	0.99								ASV_30+ASV_36+ASV_200+ASV_836	0.535714	0.384615	0.453921	0.93								ASV_34+ASV_90+ASV_236+ASV_1168	0.818182	0.3	0.495434	0.045								ASV_68+ASV_124+ASV_333+ASV_393	0.652174	0.306122	0.446817	0.53		ASV_26+ASV_28+ASV_189+ASV_350	0.589744	0.356589	0.458581	0.795
						ASV_26+ASV_68+ASV_671+ASV_4390	0.62963	0.283333	0.422368	0.495								ASV_22+ASV_96+ASV_393+ASV_836	0.517241	0.5	0.508548	0.995								ASV_22+ASV_96+ASV_393+ASV_836	0.517241	0.5	0.508548	0.99								ASV_30+ASV_36+ASV_392+ASV_836	0.535714	0.384615	0.453921	0.93								ASV_34+ASV_96+ASV_236+ASV_1168	0.818182	0.3	0.495434	0.045								ASV_68+ASV_124+ASV_333+ASV_522	0.652174	0.306122	0.446817	0.53		ASV_26+ASV_185+ASV_189+ASV_350	0.589744	0.356589	0.458581	0.795
						ASV_26+ASV_72+ASV_671+ASV_4390	0.62963	0.283333	0.422368	0.495								ASV_22+ASV_96+ASV_398+ASV_836	0.517241	0.5	0.508548	0.995								ASV_22+ASV_96+ASV_398+ASV_836	0.517241	0.5	0.508548	0.99								ASV_30+ASV_36+ASV_393+ASV_836	0.535714	0.384615	0.453921	0.93								ASV_34+ASV_119+ASV_236+ASV_1490	0.818182	0.3	0.495434	0.025								ASV_68+ASV_124+ASV_333+ASV_588	0.652174	0.306122	0.446817	0.53		ASV_27+ASV_28+ASV_189+ASV_350	0.589744	0.356589	0.458581	0.795
						ASV_26+ASV_76+ASV_671+ASV_4390	0.62963	0.283333	0.422368	0.495								ASV_22+ASV_96+ASV_588+ASV_836	0.517241	0.5	0.508548	0.995								ASV_22+ASV_96+ASV_588+ASV_836	0.517241	0.5	0.508548	0.99								ASV_30+ASV_36+ASV_398+ASV_836	0.535714	0.384615	0.453921	0.93								ASV_34+ASV_166+ASV_236+ASV_1168	0.818182	0.3	0.495434	0.045								ASV_68+ASV_398+ASV_399+ASV_1648	0.652174	0.306122	0.446817	0.565		ASV_27+ASV_31+ASV_189+ASV_350	0.589744	0.356589	0.458581	0.795
						ASV_26+ASV_79+ASV_671+ASV_4390	0.62963	0.283333	0.422368	0.495								ASV_22+ASV_96+ASV_836	0.517241	0.5	0.508548	0.995								ASV_22+ASV_96+ASV_836	0.517241	0.5	0.508548	0.99								ASV_30+ASV_36+ASV_519+ASV_836	0.535714	0.384615	0.453921	0.93								ASV_34+ASV_185+ASV_236+ASV_1168	0.818182	0.3	0.495434	0.045								ASV_68+ASV_427+ASV_519+ASV_588	0.652174	0.306122	0.446817	0.505		ASV_27+ASV_32+ASV_189+ASV_350	0.589744	0.356589	0.458581	0.795
						ASV_26+ASV_90+ASV_671+ASV_4390	0.62963	0.283333	0.422368	0.495								ASV_22+ASV_166+ASV_185+ASV_836	0.517241	0.5	0.508548	0.995								ASV_22+ASV_166+ASV_185+ASV_836	0.517241	0.5	0.508548	0.99								ASV_30+ASV_36+ASV_836	0.535714	0.384615	0.453921	0.93								ASV_34+ASV_195+ASV_236+ASV_1168	0.818182	0.3	0.495434	0.045								ASV_72+ASV_76+ASV_399+ASV_519	0.652174	0.306122	0.446817	0.61		ASV_27+ASV_34+ASV_189+ASV_350	0.589744	0.356589	0.458581	0.795
						ASV_26+ASV_96+ASV_671+ASV_4390	0.62963	0.283333	0.422368	0.495								ASV_22+ASV_166+ASV_195+ASV_836	0.517241	0.5	0.508548	0.995								ASV_22+ASV_166+ASV_195+ASV_836	0.517241	0.5	0.508548	0.99								ASV_30+ASV_38+ASV_68+ASV_836	0.535714	0.384615	0.453921	0.93								ASV_34+ASV_200+ASV_236+ASV_1168	0.818182	0.3	0.495434	0.045								ASV_72+ASV_79+ASV_399+ASV_519	0.652174	0.306122	0.446817	0.61		ASV_27+ASV_36+ASV_189+ASV_350	0.589744	0.356589	0.458581	0.795
						ASV_26+ASV_119+ASV_522+ASV_836	0.62963	0.283333	0.422368	0.63								ASV_22+ASV_166+ASV_200+ASV_836	0.517241	0.5	0.508548	0.995								ASV_22+ASV_166+ASV_200+ASV_836	0.517241	0.5	0.508548	0.99								ASV_30+ASV_38+ASV_76+ASV_836	0.535714	0.384615	0.453921	0.93								ASV_34+ASV_236+ASV_350+ASV_1168	0.818182	0.3	0.495434	0.045								ASV_72+ASV_90+ASV_399+ASV_519	0.652174	0.306122	0.446817	0.61		ASV_27+ASV_38+ASV_189+ASV_350	0.589744	0.356589	0.458581	0.795
						ASV_26+ASV_119+ASV_588+ASV_836	0.62963	0.283333	0.422368	0.63								ASV_22+ASV_166+ASV_350+ASV_836	0.517241	0.5	0.508548	0.995								ASV_22+ASV_166+ASV_350+ASV_836	0.517241	0.5	0.508548	0.99								ASV_30+ASV_38+ASV_79+ASV_836	0.535714	0.384615	0.453921	0.93								ASV_34+ASV_236+ASV_392+ASV_1168	0.818182	0.3	0.495434	0.045								ASV_72+ASV_96+ASV_399+ASV_519	0.652174	0.306122	0.446817	0.61		ASV_27+ASV_76+ASV_189+ASV_350	0.589744	0.356589	0.458581	0.795
						ASV_26+ASV_119+ASV_671+ASV_4390	0.62963	0.283333	0.422368	0.495								ASV_22+ASV_166+ASV_392+ASV_836	0.517241	0.5	0.508548	0.995								ASV_22+ASV_166+ASV_392+ASV_836	0.517241	0.5	0.508548	0.99								ASV_30+ASV_38+ASV_90+ASV_836	0.535714	0.384615	0.453921	0.93								ASV_34+ASV_236+ASV_393+ASV_1168	0.818182	0.3	0.495434	0.045								ASV_72+ASV_166+ASV_399+ASV_519	0.652174	0.306122	0.446817	0.61		ASV_27+ASV_79+ASV_189+ASV_350	0.589744	0.356589	0.458581	0.795
						ASV_26+ASV_124+ASV_671+ASV_1648	0.62963	0.283333	0.422368	0.57								ASV_22+ASV_166+ASV_393+ASV_836	0.517241	0.5	0.508548	0.995								ASV_22+ASV_166+ASV_393+ASV_836	0.517241	0.5	0.508548	0.99								ASV_30+ASV_38+ASV_96+ASV_836	0.535714	0.384615	0.453921	0.93								ASV_34+ASV_236+ASV_522+ASV_1168	0.818182	0.3	0.495434	0.045								ASV_72+ASV_185+ASV_399+ASV_519	0.652174	0.306122	0.446817	0.61		ASV_27+ASV_90+ASV_189+ASV_350	0.589744	0.356589	0.458581	0.795
						ASV_26+ASV_143+ASV_671+ASV_4390	0.62963	0.283333	0.422368	0.495								ASV_22+ASV_166+ASV_398+ASV_836	0.517241	0.5	0.508548	0.995								ASV_22+ASV_166+ASV_398+ASV_836	0.517241	0.5	0.508548	0.99								ASV_30+ASV_38+ASV_166+ASV_836	0.535714	0.384615	0.453921	0.93								ASV_34+ASV_236+ASV_1168	0.818182	0.3	0.495434	0.045								ASV_72+ASV_195+ASV_399+ASV_519	0.652174	0.306122	0.446817	0.61		ASV_27+ASV_96+ASV_189+ASV_350	0.589744	0.356589	0.458581	0.795
						ASV_26+ASV_166+ASV_671+ASV_4390	0.62963	0.283333	0.422368	0.495								ASV_22+ASV_166+ASV_588+ASV_836	0.517241	0.5	0.508548	0.995								ASV_22+ASV_166+ASV_588+ASV_836	0.517241	0.5	0.508548	0.99								ASV_30+ASV_38+ASV_185+ASV_836	0.535714	0.384615	0.453921	0.93								ASV_36+ASV_38+ASV_236+ASV_1168	0.818182	0.3	0.495434	0.045								ASV_72+ASV_200+ASV_399+ASV_519	0.652174	0.306122	0.446817	0.61		ASV_27+ASV_166+ASV_189+ASV_350	0.589744	0.356589	0.458581	0.795
						ASV_26+ASV_185+ASV_671+ASV_4390	0.62963	0.283333	0.422368	0.495								ASV_22+ASV_166+ASV_836	0.517241	0.5	0.508548	0.995								ASV_22+ASV_166+ASV_836	0.517241	0.5	0.508548	0.99								ASV_30+ASV_38+ASV_195+ASV_836	0.535714	0.384615	0.453921	0.93								ASV_36+ASV_68+ASV_236+ASV_1168	0.818182	0.3	0.495434	0.045								ASV_72+ASV_236+ASV_399+ASV_519	0.652174	0.306122	0.446817	0.61		ASV_27+ASV_185+ASV_189+ASV_350	0.589744	0.356589	0.458581	0.795
						ASV_26+ASV_195+ASV_671+ASV_4390	0.62963	0.283333	0.422368	0.495								ASV_22+ASV_185+ASV_195+ASV_836	0.517241	0.5	0.508548	0.995								ASV_22+ASV_185+ASV_195+ASV_836	0.517241	0.5	0.508548	0.99								ASV_30+ASV_38+ASV_200+ASV_836	0.535714	0.384615	0.453921	0.93								ASV_36+ASV_76+ASV_236+ASV_1168	0.818182	0.3	0.495434	0.045								ASV_72+ASV_392+ASV_399+ASV_519	0.652174	0.306122	0.446817	0.61		ASV_27+ASV_189+ASV_195+ASV_350	0.589744	0.356589	0.458581	0.795
						ASV_26+ASV_200+ASV_671+ASV_4390	0.62963	0.283333	0.422368	0.495								ASV_22+ASV_185+ASV_200+ASV_836	0.517241	0.5	0.508548	0.995								ASV_22+ASV_185+ASV_200+ASV_836	0.517241	0.5	0.508548	0.99								ASV_30+ASV_38+ASV_392+ASV_836	0.535714	0.384615	0.453921	0.93								ASV_36+ASV_79+ASV_236+ASV_1168	0.818182	0.3	0.495434	0.045								ASV_72+ASV_393+ASV_399+ASV_519	0.652174	0.306122	0.446817	0.61		ASV_27+ASV_189+ASV_200+ASV_350	0.589744	0.356589	0.458581	0.795
						ASV_26+ASV_350+ASV_671+ASV_4390	0.62963	0.283333	0.422368	0.495								ASV_22+ASV_185+ASV_350+ASV_836	0.517241	0.5	0.508548	0.995								ASV_22+ASV_185+ASV_350+ASV_836	0.517241	0.5	0.508548	0.99								ASV_30+ASV_38+ASV_393+ASV_836	0.535714	0.384615	0.453921	0.93								ASV_36+ASV_90+ASV_236+ASV_1168	0.818182	0.3	0.495434	0.045								ASV_72+ASV_398+ASV_399+ASV_519	0.652174	0.306122	0.446817	0.61		ASV_27+ASV_189+ASV_350	0.589744	0.356589	0.458581	0.795
						ASV_26+ASV_392+ASV_671+ASV_4390	0.62963	0.283333	0.422368	0.495								ASV_22+ASV_185+ASV_392+ASV_836	0.517241	0.5	0.508548	0.995								ASV_22+ASV_185+ASV_392+ASV_836	0.517241	0.5	0.508548	0.99								ASV_30+ASV_38+ASV_398+ASV_836	0.535714	0.384615	0.453921	0.93								ASV_36+ASV_96+ASV_236+ASV_1168	0.818182	0.3	0.495434	0.045								ASV_72+ASV_399+ASV_519	0.652174	0.306122	0.446817	0.61		ASV_27+ASV_189+ASV_350+ASV_392	0.589744	0.356589	0.458581	0.795
						ASV_26+ASV_393+ASV_671+ASV_4390	0.62963	0.283333	0.422368	0.495								ASV_22+ASV_185+ASV_393+ASV_836	0.517241	0.5	0.508548	0.995								ASV_22+ASV_185+ASV_393+ASV_836	0.517241	0.5	0.508548	0.99								ASV_30+ASV_38+ASV_519+ASV_836	0.535714	0.384615	0.453921	0.93								ASV_36+ASV_119+ASV_236+ASV_1490	0.818182	0.3	0.495434	0.025								ASV_72+ASV_399+ASV_519+ASV_588	0.652174	0.306122	0.446817	0.61		ASV_28+ASV_31+ASV_189+ASV_350	0.589744	0.356589	0.458581	0.795
						ASV_26+ASV_398+ASV_522+ASV_836	0.62963	0.283333	0.422368	0.63								ASV_22+ASV_185+ASV_398+ASV_836	0.517241	0.5	0.508548	0.995								ASV_22+ASV_185+ASV_398+ASV_836	0.517241	0.5	0.508548	0.99								ASV_30+ASV_38+ASV_836	0.535714	0.384615	0.453921	0.93								ASV_36+ASV_166+ASV_236+ASV_1168	0.818182	0.3	0.495434	0.045								ASV_76+ASV_79+ASV_124+ASV_333	0.652174	0.306122	0.446817	0.53		ASV_28+ASV_32+ASV_189+ASV_350	0.589744	0.356589	0.458581	0.795
						ASV_26+ASV_398+ASV_588+ASV_836	0.62963	0.283333	0.422368	0.63								ASV_22+ASV_185+ASV_588+ASV_836	0.517241	0.5	0.508548	0.995								ASV_22+ASV_185+ASV_588+ASV_836	0.517241	0.5	0.508548	0.99								ASV_30+ASV_68+ASV_76+ASV_836	0.535714	0.384615	0.453921	0.93								ASV_36+ASV_185+ASV_236+ASV_1168	0.818182	0.3	0.495434	0.045								ASV_76+ASV_90+ASV_124+ASV_333	0.652174	0.306122	0.446817	0.53		ASV_28+ASV_34+ASV_189+ASV_350	0.589744	0.356589	0.458581	0.795
						ASV_26+ASV_398+ASV_671+ASV_4390	0.62963	0.283333	0.422368	0.495								ASV_22+ASV_185+ASV_836	0.517241	0.5	0.508548	0.995								ASV_22+ASV_185+ASV_836	0.517241	0.5	0.508548	0.99								ASV_30+ASV_68+ASV_79+ASV_836	0.535714	0.384615	0.453921	0.93								ASV_36+ASV_195+ASV_236+ASV_1168	0.818182	0.3	0.495434	0.045								ASV_76+ASV_96+ASV_124+ASV_333	0.652174	0.306122	0.446817	0.53		ASV_28+ASV_36+ASV_189+ASV_350	0.589744	0.356589	0.458581	0.795
						ASV_26+ASV_399+ASV_671+ASV_4390	0.62963	0.283333	0.422368	0.495								ASV_22+ASV_195+ASV_200+ASV_836	0.517241	0.5	0.508548	0.995								ASV_22+ASV_195+ASV_200+ASV_836	0.517241	0.5	0.508548	0.99								ASV_30+ASV_68+ASV_90+ASV_836	0.535714	0.384615	0.453921	0.93								ASV_36+ASV_200+ASV_236+ASV_1168	0.818182	0.3	0.495434	0.045								ASV_76+ASV_124+ASV_166+ASV_333	0.652174	0.306122	0.446817	0.53		ASV_28+ASV_38+ASV_189+ASV_350	0.589744	0.356589	0.458581	0.795
						ASV_26+ASV_522+ASV_671+ASV_4390	0.62963	0.283333	0.422368	0.495								ASV_22+ASV_195+ASV_350+ASV_836	0.517241	0.5	0.508548	0.995								ASV_22+ASV_195+ASV_350+ASV_836	0.517241	0.5	0.508548	0.99								ASV_30+ASV_68+ASV_96+ASV_836	0.535714	0.384615	0.453921	0.93								ASV_36+ASV_236+ASV_350+ASV_1168	0.818182	0.3	0.495434	0.045								ASV_76+ASV_124+ASV_185+ASV_333	0.652174	0.306122	0.446817	0.53		ASV_28+ASV_76+ASV_189+ASV_350	0.589744	0.356589	0.458581	0.795
						ASV_26+ASV_588+ASV_671+ASV_4390	0.62963	0.283333	0.422368	0.495								ASV_22+ASV_195+ASV_392+ASV_836	0.517241	0.5	0.508548	0.995								ASV_22+ASV_195+ASV_392+ASV_836	0.517241	0.5	0.508548	0.99								ASV_30+ASV_68+ASV_166+ASV_836	0.535714	0.384615	0.453921	0.93								ASV_36+ASV_236+ASV_392+ASV_1168	0.818182	0.3	0.495434	0.045								ASV_76+ASV_124+ASV_195+ASV_333	0.652174	0.306122	0.446817	0.53		ASV_28+ASV_79+ASV_189+ASV_350	0.589744	0.356589	0.458581	0.795
						ASV_26+ASV_671+ASV_4390	0.62963	0.283333	0.422368	0.495								ASV_22+ASV_195+ASV_393+ASV_836	0.517241	0.5	0.508548	0.995								ASV_22+ASV_195+ASV_393+ASV_836	0.517241	0.5	0.508548	0.99								ASV_30+ASV_68+ASV_185+ASV_836	0.535714	0.384615	0.453921	0.93								ASV_36+ASV_236+ASV_393+ASV_1168	0.818182	0.3	0.495434	0.045								ASV_76+ASV_124+ASV_200+ASV_333	0.652174	0.306122	0.446817	0.53		ASV_28+ASV_90+ASV_189+ASV_350	0.589744	0.356589	0.458581	0.795
						ASV_27+ASV_119+ASV_522+ASV_836	0.62963	0.283333	0.422368	0.63								ASV_22+ASV_195+ASV_398+ASV_836	0.517241	0.5	0.508548	0.995								ASV_22+ASV_195+ASV_398+ASV_836	0.517241	0.5	0.508548	0.99								ASV_30+ASV_68+ASV_195+ASV_836	0.535714	0.384615	0.453921	0.93								ASV_36+ASV_236+ASV_522+ASV_1168	0.818182	0.3	0.495434	0.045								ASV_76+ASV_124+ASV_236+ASV_333	0.652174	0.306122	0.446817	0.53		ASV_28+ASV_96+ASV_189+ASV_350	0.589744	0.356589	0.458581	0.795
						ASV_27+ASV_119+ASV_588+ASV_836	0.62963	0.283333	0.422368	0.63								ASV_22+ASV_195+ASV_588+ASV_836	0.517241	0.5	0.508548	0.995								ASV_22+ASV_195+ASV_588+ASV_836	0.517241	0.5	0.508548	0.99								ASV_30+ASV_68+ASV_200+ASV_836	0.535714	0.384615	0.453921	0.93								ASV_36+ASV_236+ASV_1168	0.818182	0.3	0.495434	0.045								ASV_76+ASV_124+ASV_333	0.652174	0.306122	0.446817	0.53		ASV_28+ASV_166+ASV_189+ASV_350	0.589744	0.356589	0.458581	0.795
						ASV_27+ASV_124+ASV_671+ASV_1648	0.62963	0.283333	0.422368	0.57								ASV_22+ASV_195+ASV_836	0.517241	0.5	0.508548	0.995								ASV_22+ASV_195+ASV_836	0.517241	0.5	0.508548	0.99								ASV_30+ASV_68+ASV_392+ASV_836	0.535714	0.384615	0.453921	0.93								ASV_38+ASV_66+ASV_68+ASV_349	0.818182	0.3	0.495434	0.025								ASV_76+ASV_124+ASV_333+ASV_392	0.652174	0.306122	0.446817	0.53		ASV_28+ASV_185+ASV_189+ASV_350	0.589744	0.356589	0.458581	0.795
						ASV_27+ASV_398+ASV_522+ASV_836	0.62963	0.283333	0.422368	0.63								ASV_22+ASV_200+ASV_350+ASV_836	0.517241	0.5	0.508548	0.995								ASV_22+ASV_200+ASV_350+ASV_836	0.517241	0.5	0.508548	0.99								ASV_30+ASV_68+ASV_393+ASV_836	0.535714	0.384615	0.453921	0.93								ASV_38+ASV_66+ASV_76+ASV_349	0.818182	0.3	0.495434	0.025								ASV_76+ASV_124+ASV_333+ASV_393	0.652174	0.306122	0.446817	0.53		ASV_28+ASV_189+ASV_195+ASV_350	0.589744	0.356589	0.458581	0.795
						ASV_27+ASV_398+ASV_588+ASV_836	0.62963	0.283333	0.422368	0.63								ASV_22+ASV_200+ASV_392+ASV_836	0.517241	0.5	0.508548	0.995								ASV_22+ASV_200+ASV_392+ASV_836	0.517241	0.5	0.508548	0.99								ASV_30+ASV_68+ASV_398+ASV_836	0.535714	0.384615	0.453921	0.93								ASV_38+ASV_66+ASV_79+ASV_349	0.818182	0.3	0.495434	0.025								ASV_76+ASV_124+ASV_333+ASV_522	0.652174	0.306122	0.446817	0.53		ASV_28+ASV_189+ASV_200+ASV_350	0.589744	0.356589	0.458581	0.795
						ASV_28+ASV_31+ASV_671+ASV_4390	0.62963	0.283333	0.422368	0.495								ASV_22+ASV_200+ASV_393+ASV_836	0.517241	0.5	0.508548	0.995								ASV_22+ASV_200+ASV_393+ASV_836	0.517241	0.5	0.508548	0.99								ASV_30+ASV_68+ASV_519+ASV_836	0.535714	0.384615	0.453921	0.93								ASV_38+ASV_66+ASV_90+ASV_349	0.818182	0.3	0.495434	0.025								ASV_76+ASV_124+ASV_333+ASV_588	0.652174	0.306122	0.446817	0.53		ASV_28+ASV_189+ASV_350	0.589744	0.356589	0.458581	0.795
						ASV_28+ASV_32+ASV_671+ASV_4390	0.62963	0.283333	0.422368	0.495								ASV_22+ASV_200+ASV_398+ASV_836	0.517241	0.5	0.508548	0.995								ASV_22+ASV_200+ASV_398+ASV_836	0.517241	0.5	0.508548	0.99								ASV_30+ASV_68+ASV_836	0.535714	0.384615	0.453921	0.93								ASV_38+ASV_66+ASV_96+ASV_349	0.818182	0.3	0.495434	0.025								ASV_76+ASV_398+ASV_399+ASV_1648	0.652174	0.306122	0.446817	0.565		ASV_28+ASV_189+ASV_350+ASV_392	0.589744	0.356589	0.458581	0.795
						ASV_28+ASV_34+ASV_671+ASV_4390	0.62963	0.283333	0.422368	0.495								ASV_22+ASV_200+ASV_588+ASV_836	0.517241	0.5	0.508548	0.995								ASV_22+ASV_200+ASV_588+ASV_836	0.517241	0.5	0.508548	0.99								ASV_30+ASV_76+ASV_79+ASV_836	0.535714	0.384615	0.453921	0.93								ASV_38+ASV_66+ASV_124+ASV_349	0.818182	0.3	0.495434	0.025								ASV_76+ASV_427+ASV_519+ASV_588	0.652174	0.306122	0.446817	0.505		ASV_30+ASV_124+ASV_350+ASV_836	0.589744	0.356589	0.458581	0.78
						ASV_28+ASV_36+ASV_671+ASV_4390	0.62963	0.283333	0.422368	0.495								ASV_22+ASV_200+ASV_836	0.517241	0.5	0.508548	0.995								ASV_22+ASV_200+ASV_836	0.517241	0.5	0.508548	0.99								ASV_30+ASV_76+ASV_90+ASV_836	0.535714	0.384615	0.453921	0.93								ASV_38+ASV_66+ASV_166+ASV_349	0.818182	0.3	0.495434	0.025								ASV_79+ASV_90+ASV_124+ASV_333	0.652174	0.306122	0.446817	0.53		ASV_30+ASV_124+ASV_398+ASV_836	0.589744	0.356589	0.458581	0.78
						ASV_28+ASV_38+ASV_671+ASV_4390	0.62963	0.283333	0.422368	0.495								ASV_22+ASV_350+ASV_392+ASV_836	0.517241	0.5	0.508548	0.995								ASV_22+ASV_350+ASV_392+ASV_836	0.517241	0.5	0.508548	0.99								ASV_30+ASV_76+ASV_96+ASV_836	0.535714	0.384615	0.453921	0.93								ASV_38+ASV_66+ASV_185+ASV_349	0.818182	0.3	0.495434	0.025								ASV_79+ASV_96+ASV_124+ASV_333	0.652174	0.306122	0.446817	0.53		ASV_31+ASV_185+ASV_189+ASV_350	0.589744	0.356589	0.458581	0.795
						ASV_28+ASV_68+ASV_671+ASV_4390	0.62963	0.283333	0.422368	0.495								ASV_22+ASV_350+ASV_393+ASV_836	0.517241	0.5	0.508548	0.995								ASV_22+ASV_350+ASV_393+ASV_836	0.517241	0.5	0.508548	0.99								ASV_30+ASV_76+ASV_166+ASV_836	0.535714	0.384615	0.453921	0.93								ASV_38+ASV_66+ASV_195+ASV_349	0.818182	0.3	0.495434	0.025								ASV_79+ASV_124+ASV_166+ASV_333	0.652174	0.306122	0.446817	0.53		ASV_32+ASV_185+ASV_189+ASV_350	0.589744	0.356589	0.458581	0.795
						ASV_28+ASV_72+ASV_671+ASV_4390	0.62963	0.283333	0.422368	0.495								ASV_22+ASV_350+ASV_398+ASV_836	0.517241	0.5	0.508548	0.995								ASV_22+ASV_350+ASV_398+ASV_836	0.517241	0.5	0.508548	0.99								ASV_30+ASV_76+ASV_185+ASV_836	0.535714	0.384615	0.453921	0.93								ASV_38+ASV_66+ASV_200+ASV_349	0.818182	0.3	0.495434	0.025								ASV_79+ASV_124+ASV_185+ASV_333	0.652174	0.306122	0.446817	0.53		ASV_34+ASV_185+ASV_189+ASV_350	0.589744	0.356589	0.458581	0.795
						ASV_28+ASV_76+ASV_671+ASV_4390	0.62963	0.283333	0.422368	0.495								ASV_22+ASV_350+ASV_588+ASV_836	0.517241	0.5	0.508548	0.995								ASV_22+ASV_350+ASV_588+ASV_836	0.517241	0.5	0.508548	0.99								ASV_30+ASV_76+ASV_195+ASV_836	0.535714	0.384615	0.453921	0.93								ASV_38+ASV_66+ASV_349	0.818182	0.3	0.495434	0.025								ASV_79+ASV_124+ASV_195+ASV_333	0.652174	0.306122	0.446817	0.53		ASV_36+ASV_185+ASV_189+ASV_350	0.589744	0.356589	0.458581	0.795
						ASV_28+ASV_79+ASV_671+ASV_4390	0.62963	0.283333	0.422368	0.495								ASV_22+ASV_350+ASV_836	0.517241	0.5	0.508548	0.995								ASV_22+ASV_350+ASV_836	0.517241	0.5	0.508548	0.99								ASV_30+ASV_76+ASV_200+ASV_836	0.535714	0.384615	0.453921	0.93								ASV_38+ASV_66+ASV_349+ASV_350	0.818182	0.3	0.495434	0.025								ASV_79+ASV_124+ASV_200+ASV_333	0.652174	0.306122	0.446817	0.53		ASV_38+ASV_185+ASV_189+ASV_350	0.589744	0.356589	0.458581	0.795
						ASV_28+ASV_90+ASV_671+ASV_4390	0.62963	0.283333	0.422368	0.495								ASV_22+ASV_392+ASV_393+ASV_836	0.517241	0.5	0.508548	0.995								ASV_22+ASV_392+ASV_393+ASV_836	0.517241	0.5	0.508548	0.99								ASV_30+ASV_76+ASV_392+ASV_836	0.535714	0.384615	0.453921	0.93								ASV_38+ASV_66+ASV_349+ASV_392	0.818182	0.3	0.495434	0.025								ASV_79+ASV_124+ASV_236+ASV_333	0.652174	0.306122	0.446817	0.53		ASV_76+ASV_185+ASV_189+ASV_350	0.589744	0.356589	0.458581	0.795
						ASV_28+ASV_96+ASV_671+ASV_4390	0.62963	0.283333	0.422368	0.495								ASV_22+ASV_392+ASV_398+ASV_836	0.517241	0.5	0.508548	0.995								ASV_22+ASV_392+ASV_398+ASV_836	0.517241	0.5	0.508548	0.99								ASV_30+ASV_76+ASV_393+ASV_836	0.535714	0.384615	0.453921	0.93								ASV_38+ASV_66+ASV_349+ASV_393	0.818182	0.3	0.495434	0.025								ASV_79+ASV_124+ASV_333	0.652174	0.306122	0.446817	0.53		ASV_79+ASV_185+ASV_189+ASV_350	0.589744	0.356589	0.458581	0.795
						ASV_28+ASV_119+ASV_522+ASV_836	0.62963	0.283333	0.422368	0.63								ASV_22+ASV_392+ASV_588+ASV_836	0.517241	0.5	0.508548	0.995								ASV_22+ASV_392+ASV_588+ASV_836	0.517241	0.5	0.508548	0.99								ASV_30+ASV_76+ASV_398+ASV_836	0.535714	0.384615	0.453921	0.93								ASV_38+ASV_66+ASV_349+ASV_522	0.818182	0.3	0.495434	0.025								ASV_79+ASV_124+ASV_333+ASV_392	0.652174	0.306122	0.446817	0.53		ASV_90+ASV_185+ASV_189+ASV_350	0.589744	0.356589	0.458581	0.795
						ASV_28+ASV_119+ASV_588+ASV_836	0.62963	0.283333	0.422368	0.63								ASV_22+ASV_392+ASV_836	0.517241	0.5	0.508548	0.995								ASV_22+ASV_392+ASV_836	0.517241	0.5	0.508548	0.99								ASV_30+ASV_76+ASV_519+ASV_836	0.535714	0.384615	0.453921	0.93								ASV_38+ASV_66+ASV_349+ASV_588	0.818182	0.3	0.495434	0.025								ASV_79+ASV_124+ASV_333+ASV_393	0.652174	0.306122	0.446817	0.53		ASV_96+ASV_185+ASV_189+ASV_350	0.589744	0.356589	0.458581	0.795
						ASV_28+ASV_119+ASV_671+ASV_4390	0.62963	0.283333	0.422368	0.495								ASV_22+ASV_393+ASV_398+ASV_836	0.517241	0.5	0.508548	0.995								ASV_22+ASV_393+ASV_398+ASV_836	0.517241	0.5	0.508548	0.99								ASV_30+ASV_76+ASV_836	0.535714	0.384615	0.453921	0.93								ASV_38+ASV_68+ASV_236+ASV_1168	0.818182	0.3	0.495434	0.045								ASV_79+ASV_124+ASV_333+ASV_522	0.652174	0.306122	0.446817	0.53		ASV_119+ASV_399+ASV_588+ASV_890	0.589744	0.356589	0.458581	0.815
						ASV_28+ASV_124+ASV_671+ASV_1648	0.62963	0.283333	0.422368	0.57								ASV_22+ASV_393+ASV_588+ASV_836	0.517241	0.5	0.508548	0.995								ASV_22+ASV_393+ASV_588+ASV_836	0.517241	0.5	0.508548	0.99								ASV_30+ASV_79+ASV_90+ASV_836	0.535714	0.384615	0.453921	0.93								ASV_38+ASV_76+ASV_236+ASV_1168	0.818182	0.3	0.495434	0.045								ASV_79+ASV_124+ASV_333+ASV_588	0.652174	0.306122	0.446817	0.53		ASV_166+ASV_185+ASV_189+ASV_350	0.589744	0.356589	0.458581	0.795
						ASV_28+ASV_143+ASV_671+ASV_4390	0.62963	0.283333	0.422368	0.495								ASV_22+ASV_393+ASV_836	0.517241	0.5	0.508548	0.995								ASV_22+ASV_393+ASV_836	0.517241	0.5	0.508548	0.99								ASV_30+ASV_79+ASV_96+ASV_836	0.535714	0.384615	0.453921	0.93								ASV_38+ASV_79+ASV_236+ASV_1168	0.818182	0.3	0.495434	0.045								ASV_79+ASV_398+ASV_399+ASV_1648	0.652174	0.306122	0.446817	0.565		ASV_185+ASV_189+ASV_195+ASV_350	0.589744	0.356589	0.458581	0.795
						ASV_28+ASV_166+ASV_671+ASV_4390	0.62963	0.283333	0.422368	0.495								ASV_22+ASV_398+ASV_588+ASV_836	0.517241	0.5	0.508548	0.995								ASV_22+ASV_398+ASV_588+ASV_836	0.517241	0.5	0.508548	0.99								ASV_30+ASV_79+ASV_166+ASV_836	0.535714	0.384615	0.453921	0.93								ASV_38+ASV_90+ASV_236+ASV_1168	0.818182	0.3	0.495434	0.045								ASV_79+ASV_427+ASV_519+ASV_588	0.652174	0.306122	0.446817	0.505		ASV_185+ASV_189+ASV_200+ASV_350	0.589744	0.356589	0.458581	0.795
						ASV_28+ASV_185+ASV_671+ASV_4390	0.62963	0.283333	0.422368	0.495								ASV_22+ASV_398+ASV_836	0.517241	0.5	0.508548	0.995								ASV_22+ASV_398+ASV_836	0.517241	0.5	0.508548	0.99								ASV_30+ASV_79+ASV_185+ASV_836	0.535714	0.384615	0.453921	0.93								ASV_38+ASV_96+ASV_236+ASV_1168	0.818182	0.3	0.495434	0.045								ASV_90+ASV_96+ASV_124+ASV_333	0.652174	0.306122	0.446817	0.53		ASV_185+ASV_189+ASV_350	0.589744	0.356589	0.458581	0.795
						ASV_28+ASV_195+ASV_671+ASV_4390	0.62963	0.283333	0.422368	0.495								ASV_22+ASV_588+ASV_836	0.517241	0.5	0.508548	0.995								ASV_22+ASV_588+ASV_836	0.517241	0.5	0.508548	0.99								ASV_30+ASV_79+ASV_195+ASV_836	0.535714	0.384615	0.453921	0.93								ASV_38+ASV_119+ASV_236+ASV_1490	0.818182	0.3	0.495434	0.025								ASV_90+ASV_124+ASV_166+ASV_333	0.652174	0.306122	0.446817	0.53		ASV_185+ASV_189+ASV_350+ASV_392	0.589744	0.356589	0.458581	0.795
						ASV_28+ASV_200+ASV_671+ASV_4390	0.62963	0.283333	0.422368	0.495								ASV_22+ASV_836	0.517241	0.5	0.508548	0.995								ASV_22+ASV_836	0.517241	0.5	0.508548	0.99								ASV_30+ASV_79+ASV_200+ASV_836	0.535714	0.384615	0.453921	0.93								ASV_38+ASV_166+ASV_236+ASV_1168	0.818182	0.3	0.495434	0.045								ASV_90+ASV_124+ASV_185+ASV_333	0.652174	0.306122	0.446817	0.53		ASV_1+ASV_2+ASV_124+ASV_1648	0.677966	0.310078	0.4585	0.18
						ASV_28+ASV_350+ASV_671+ASV_4390	0.62963	0.283333	0.422368	0.495								ASV_26+ASV_27+ASV_28+ASV_836	0.517241	0.5	0.508548	0.995								ASV_26+ASV_27+ASV_28+ASV_836	0.517241	0.5	0.508548	0.99								ASV_30+ASV_79+ASV_392+ASV_836	0.535714	0.384615	0.453921	0.93								ASV_38+ASV_185+ASV_236+ASV_1168	0.818182	0.3	0.495434	0.045								ASV_90+ASV_124+ASV_195+ASV_333	0.652174	0.306122	0.446817	0.53		ASV_1+ASV_27+ASV_124+ASV_1648	0.677966	0.310078	0.4585	0.17
						ASV_28+ASV_392+ASV_671+ASV_4390	0.62963	0.283333	0.422368	0.495								ASV_26+ASV_27+ASV_31+ASV_836	0.517241	0.5	0.508548	0.995								ASV_26+ASV_27+ASV_31+ASV_836	0.517241	0.5	0.508548	0.99								ASV_30+ASV_79+ASV_393+ASV_836	0.535714	0.384615	0.453921	0.93								ASV_38+ASV_195+ASV_236+ASV_1168	0.818182	0.3	0.495434	0.045								ASV_90+ASV_124+ASV_200+ASV_333	0.652174	0.306122	0.446817	0.53		ASV_1+ASV_68+ASV_124+ASV_1648	0.677966	0.310078	0.4585	0.185
						ASV_28+ASV_393+ASV_671+ASV_4390	0.62963	0.283333	0.422368	0.495								ASV_26+ASV_27+ASV_32+ASV_836	0.517241	0.5	0.508548	0.995								ASV_26+ASV_27+ASV_32+ASV_836	0.517241	0.5	0.508548	0.99								ASV_30+ASV_79+ASV_398+ASV_836	0.535714	0.384615	0.453921	0.93								ASV_38+ASV_200+ASV_236+ASV_1168	0.818182	0.3	0.495434	0.045								ASV_90+ASV_124+ASV_236+ASV_333	0.652174	0.306122	0.446817	0.53		ASV_1+ASV_124+ASV_200+ASV_1648	0.677966	0.310078	0.4585	0.185
						ASV_28+ASV_398+ASV_522+ASV_836	0.62963	0.283333	0.422368	0.63								ASV_26+ASV_27+ASV_34+ASV_836	0.517241	0.5	0.508548	0.995								ASV_26+ASV_27+ASV_34+ASV_836	0.517241	0.5	0.508548	0.99								ASV_30+ASV_79+ASV_519+ASV_836	0.535714	0.384615	0.453921	0.93								ASV_38+ASV_236+ASV_350+ASV_1168	0.818182	0.3	0.495434	0.045								ASV_90+ASV_124+ASV_333	0.652174	0.306122	0.446817	0.53		ASV_1+ASV_124+ASV_393+ASV_1648	0.677966	0.310078	0.4585	0.185
						ASV_28+ASV_398+ASV_588+ASV_836	0.62963	0.283333	0.422368	0.63								ASV_26+ASV_27+ASV_36+ASV_836	0.517241	0.5	0.508548	0.995								ASV_26+ASV_27+ASV_36+ASV_836	0.517241	0.5	0.508548	0.99								ASV_30+ASV_79+ASV_836	0.535714	0.384615	0.453921	0.93								ASV_38+ASV_236+ASV_392+ASV_1168	0.818182	0.3	0.495434	0.045								ASV_90+ASV_124+ASV_333+ASV_392	0.652174	0.306122	0.446817	0.53		ASV_1+ASV_124+ASV_398+ASV_1648	0.677966	0.310078	0.4585	0.18
						ASV_28+ASV_398+ASV_671+ASV_4390	0.62963	0.283333	0.422368	0.495								ASV_26+ASV_27+ASV_38+ASV_836	0.517241	0.5	0.508548	0.995								ASV_26+ASV_27+ASV_38+ASV_836	0.517241	0.5	0.508548	0.99								ASV_30+ASV_90+ASV_96+ASV_836	0.535714	0.384615	0.453921	0.93								ASV_38+ASV_236+ASV_393+ASV_1168	0.818182	0.3	0.495434	0.045								ASV_90+ASV_124+ASV_333+ASV_393	0.652174	0.306122	0.446817	0.53		ASV_2+ASV_4+ASV_124+ASV_1648	0.677966	0.310078	0.4585	0.18
						ASV_28+ASV_399+ASV_671+ASV_4390	0.62963	0.283333	0.422368	0.495								ASV_26+ASV_27+ASV_68+ASV_836	0.517241	0.5	0.508548	0.995								ASV_26+ASV_27+ASV_68+ASV_836	0.517241	0.5	0.508548	0.99								ASV_30+ASV_90+ASV_166+ASV_836	0.535714	0.384615	0.453921	0.93								ASV_38+ASV_236+ASV_522+ASV_1168	0.818182	0.3	0.495434	0.045								ASV_90+ASV_124+ASV_333+ASV_522	0.652174	0.306122	0.446817	0.53		ASV_2+ASV_5+ASV_124+ASV_1648	0.677966	0.310078	0.4585	0.18
						ASV_28+ASV_522+ASV_671+ASV_4390	0.62963	0.283333	0.422368	0.495								ASV_26+ASV_27+ASV_72+ASV_836	0.517241	0.5	0.508548	0.995								ASV_26+ASV_27+ASV_72+ASV_836	0.517241	0.5	0.508548	0.99								ASV_30+ASV_90+ASV_185+ASV_836	0.535714	0.384615	0.453921	0.93								ASV_38+ASV_236+ASV_1168	0.818182	0.3	0.495434	0.045								ASV_90+ASV_124+ASV_333+ASV_588	0.652174	0.306122	0.446817	0.53		ASV_2+ASV_9+ASV_124+ASV_1648	0.677966	0.310078	0.4585	0.18
						ASV_28+ASV_588+ASV_671+ASV_4390	0.62963	0.283333	0.422368	0.495								ASV_26+ASV_27+ASV_76+ASV_836	0.517241	0.5	0.508548	0.995								ASV_26+ASV_27+ASV_76+ASV_836	0.517241	0.5	0.508548	0.99								ASV_30+ASV_90+ASV_195+ASV_836	0.535714	0.384615	0.453921	0.93								ASV_66+ASV_68+ASV_76+ASV_349	0.818182	0.3	0.495434	0.025								ASV_90+ASV_398+ASV_399+ASV_1648	0.652174	0.306122	0.446817	0.565		ASV_2+ASV_22+ASV_124+ASV_1648	0.677966	0.310078	0.4585	0.18
						ASV_28+ASV_671+ASV_4390	0.62963	0.283333	0.422368	0.495								ASV_26+ASV_27+ASV_79+ASV_836	0.517241	0.5	0.508548	0.995								ASV_26+ASV_27+ASV_79+ASV_836	0.517241	0.5	0.508548	0.99								ASV_30+ASV_90+ASV_200+ASV_836	0.535714	0.384615	0.453921	0.93								ASV_66+ASV_68+ASV_79+ASV_349	0.818182	0.3	0.495434	0.025								ASV_90+ASV_427+ASV_519+ASV_588	0.652174	0.306122	0.446817	0.505		ASV_2+ASV_26+ASV_124+ASV_1648	0.677966	0.310078	0.4585	0.18
						ASV_31+ASV_32+ASV_671+ASV_4390	0.62963	0.283333	0.422368	0.495								ASV_26+ASV_27+ASV_90+ASV_836	0.517241	0.5	0.508548	0.995								ASV_26+ASV_27+ASV_90+ASV_836	0.517241	0.5	0.508548	0.99								ASV_30+ASV_90+ASV_392+ASV_836	0.535714	0.384615	0.453921	0.93								ASV_66+ASV_68+ASV_90+ASV_349	0.818182	0.3	0.495434	0.025								ASV_96+ASV_124+ASV_166+ASV_333	0.652174	0.306122	0.446817	0.53		ASV_2+ASV_28+ASV_124+ASV_1648	0.677966	0.310078	0.4585	0.18
						ASV_31+ASV_34+ASV_671+ASV_4390	0.62963	0.283333	0.422368	0.495								ASV_26+ASV_27+ASV_96+ASV_836	0.517241	0.5	0.508548	0.995								ASV_26+ASV_27+ASV_96+ASV_836	0.517241	0.5	0.508548	0.99								ASV_30+ASV_90+ASV_393+ASV_836	0.535714	0.384615	0.453921	0.93								ASV_66+ASV_68+ASV_96+ASV_349	0.818182	0.3	0.495434	0.025								ASV_96+ASV_124+ASV_185+ASV_333	0.652174	0.306122	0.446817	0.53		ASV_2+ASV_31+ASV_124+ASV_1648	0.677966	0.310078	0.4585	0.18
						ASV_31+ASV_36+ASV_671+ASV_4390	0.62963	0.283333	0.422368	0.495								ASV_26+ASV_27+ASV_166+ASV_836	0.517241	0.5	0.508548	0.995								ASV_26+ASV_27+ASV_166+ASV_836	0.517241	0.5	0.508548	0.99								ASV_30+ASV_90+ASV_398+ASV_836	0.535714	0.384615	0.453921	0.93								ASV_66+ASV_68+ASV_124+ASV_349	0.818182	0.3	0.495434	0.025								ASV_96+ASV_124+ASV_195+ASV_333	0.652174	0.306122	0.446817	0.53		ASV_2+ASV_32+ASV_124+ASV_1648	0.677966	0.310078	0.4585	0.18
						ASV_31+ASV_38+ASV_671+ASV_4390	0.62963	0.283333	0.422368	0.495								ASV_26+ASV_27+ASV_185+ASV_836	0.517241	0.5	0.508548	0.995								ASV_26+ASV_27+ASV_185+ASV_836	0.517241	0.5	0.508548	0.99								ASV_30+ASV_90+ASV_519+ASV_836	0.535714	0.384615	0.453921	0.93								ASV_66+ASV_68+ASV_166+ASV_349	0.818182	0.3	0.495434	0.025								ASV_96+ASV_124+ASV_200+ASV_333	0.652174	0.306122	0.446817	0.53		ASV_2+ASV_34+ASV_124+ASV_1648	0.677966	0.310078	0.4585	0.18
						ASV_31+ASV_68+ASV_671+ASV_4390	0.62963	0.283333	0.422368	0.495								ASV_26+ASV_27+ASV_195+ASV_836	0.517241	0.5	0.508548	0.995								ASV_26+ASV_27+ASV_195+ASV_836	0.517241	0.5	0.508548	0.99								ASV_30+ASV_90+ASV_836	0.535714	0.384615	0.453921	0.93								ASV_66+ASV_68+ASV_185+ASV_349	0.818182	0.3	0.495434	0.025								ASV_96+ASV_124+ASV_236+ASV_333	0.652174	0.306122	0.446817	0.53		ASV_2+ASV_36+ASV_124+ASV_1648	0.677966	0.310078	0.4585	0.18
						ASV_31+ASV_72+ASV_671+ASV_4390	0.62963	0.283333	0.422368	0.495								ASV_26+ASV_27+ASV_200+ASV_836	0.517241	0.5	0.508548	0.995								ASV_26+ASV_27+ASV_200+ASV_836	0.517241	0.5	0.508548	0.99								ASV_30+ASV_96+ASV_166+ASV_836	0.535714	0.384615	0.453921	0.93								ASV_66+ASV_68+ASV_195+ASV_349	0.818182	0.3	0.495434	0.025								ASV_96+ASV_124+ASV_333	0.652174	0.306122	0.446817	0.53		ASV_2+ASV_38+ASV_124+ASV_1648	0.677966	0.310078	0.4585	0.18
						ASV_31+ASV_76+ASV_671+ASV_4390	0.62963	0.283333	0.422368	0.495								ASV_26+ASV_27+ASV_350+ASV_836	0.517241	0.5	0.508548	0.995								ASV_26+ASV_27+ASV_350+ASV_836	0.517241	0.5	0.508548	0.99								ASV_30+ASV_96+ASV_185+ASV_836	0.535714	0.384615	0.453921	0.93								ASV_66+ASV_68+ASV_200+ASV_349	0.818182	0.3	0.495434	0.025								ASV_96+ASV_124+ASV_333+ASV_392	0.652174	0.306122	0.446817	0.53		ASV_2+ASV_76+ASV_124+ASV_1648	0.677966	0.310078	0.4585	0.18
						ASV_31+ASV_79+ASV_671+ASV_4390	0.62963	0.283333	0.422368	0.495								ASV_26+ASV_27+ASV_392+ASV_836	0.517241	0.5	0.508548	0.995								ASV_26+ASV_27+ASV_392+ASV_836	0.517241	0.5	0.508548	0.99								ASV_30+ASV_96+ASV_195+ASV_836	0.535714	0.384615	0.453921	0.93								ASV_66+ASV_68+ASV_349	0.818182	0.3	0.495434	0.025								ASV_96+ASV_124+ASV_333+ASV_393	0.652174	0.306122	0.446817	0.53		ASV_2+ASV_79+ASV_124+ASV_1648	0.677966	0.310078	0.4585	0.18
						ASV_31+ASV_90+ASV_671+ASV_4390	0.62963	0.283333	0.422368	0.495								ASV_26+ASV_27+ASV_393+ASV_836	0.517241	0.5	0.508548	0.995								ASV_26+ASV_27+ASV_393+ASV_836	0.517241	0.5	0.508548	0.99								ASV_30+ASV_96+ASV_200+ASV_836	0.535714	0.384615	0.453921	0.93								ASV_66+ASV_68+ASV_349+ASV_350	0.818182	0.3	0.495434	0.025								ASV_96+ASV_124+ASV_333+ASV_522	0.652174	0.306122	0.446817	0.53		ASV_2+ASV_90+ASV_124+ASV_1648	0.677966	0.310078	0.4585	0.18
						ASV_31+ASV_96+ASV_671+ASV_4390	0.62963	0.283333	0.422368	0.495								ASV_26+ASV_27+ASV_398+ASV_836	0.517241	0.5	0.508548	0.995								ASV_26+ASV_27+ASV_398+ASV_836	0.517241	0.5	0.508548	0.99								ASV_30+ASV_96+ASV_392+ASV_836	0.535714	0.384615	0.453921	0.93								ASV_66+ASV_68+ASV_349+ASV_392	0.818182	0.3	0.495434	0.025								ASV_96+ASV_124+ASV_333+ASV_588	0.652174	0.306122	0.446817	0.53		ASV_2+ASV_96+ASV_124+ASV_1648	0.677966	0.310078	0.4585	0.18
						ASV_31+ASV_119+ASV_522+ASV_836	0.62963	0.283333	0.422368	0.63								ASV_26+ASV_27+ASV_588+ASV_836	0.517241	0.5	0.508548	0.995								ASV_26+ASV_27+ASV_588+ASV_836	0.517241	0.5	0.508548	0.99								ASV_30+ASV_96+ASV_393+ASV_836	0.535714	0.384615	0.453921	0.93								ASV_66+ASV_68+ASV_349+ASV_393	0.818182	0.3	0.495434	0.025								ASV_96+ASV_398+ASV_399+ASV_1648	0.652174	0.306122	0.446817	0.565		ASV_2+ASV_124+ASV_166+ASV_1648	0.677966	0.310078	0.4585	0.18
						ASV_31+ASV_119+ASV_588+ASV_836	0.62963	0.283333	0.422368	0.63								ASV_26+ASV_27+ASV_836	0.517241	0.5	0.508548	0.995								ASV_26+ASV_27+ASV_836	0.517241	0.5	0.508548	0.99								ASV_30+ASV_96+ASV_398+ASV_836	0.535714	0.384615	0.453921	0.93								ASV_66+ASV_68+ASV_349+ASV_522	0.818182	0.3	0.495434	0.025								ASV_96+ASV_427+ASV_519+ASV_588	0.652174	0.306122	0.446817	0.505		ASV_2+ASV_124+ASV_185+ASV_1648	0.677966	0.310078	0.4585	0.18
						ASV_31+ASV_119+ASV_671+ASV_4390	0.62963	0.283333	0.422368	0.495								ASV_26+ASV_28+ASV_31+ASV_836	0.517241	0.5	0.508548	0.995								ASV_26+ASV_28+ASV_31+ASV_836	0.517241	0.5	0.508548	0.99								ASV_30+ASV_96+ASV_519+ASV_836	0.535714	0.384615	0.453921	0.93								ASV_66+ASV_68+ASV_349+ASV_588	0.818182	0.3	0.495434	0.025								ASV_119+ASV_124+ASV_399+ASV_671	0.652174	0.306122	0.446817	0.495		ASV_2+ASV_124+ASV_195+ASV_1648	0.677966	0.310078	0.4585	0.18
						ASV_31+ASV_124+ASV_671+ASV_1648	0.62963	0.283333	0.422368	0.57								ASV_26+ASV_28+ASV_32+ASV_836	0.517241	0.5	0.508548	0.995								ASV_26+ASV_28+ASV_32+ASV_836	0.517241	0.5	0.508548	0.99								ASV_30+ASV_96+ASV_836	0.535714	0.384615	0.453921	0.93								ASV_66+ASV_76+ASV_79+ASV_349	0.818182	0.3	0.495434	0.025								ASV_119+ASV_399+ASV_522+ASV_671	0.652174	0.306122	0.446817	0.495		ASV_2+ASV_124+ASV_350+ASV_1648	0.677966	0.310078	0.4585	0.18
						ASV_31+ASV_143+ASV_671+ASV_4390	0.62963	0.283333	0.422368	0.495								ASV_26+ASV_28+ASV_34+ASV_836	0.517241	0.5	0.508548	0.995								ASV_26+ASV_28+ASV_34+ASV_836	0.517241	0.5	0.508548	0.99								ASV_30+ASV_166+ASV_185+ASV_836	0.535714	0.384615	0.453921	0.93								ASV_66+ASV_76+ASV_90+ASV_349	0.818182	0.3	0.495434	0.025								ASV_124+ASV_166+ASV_185+ASV_333	0.652174	0.306122	0.446817	0.53		ASV_2+ASV_124+ASV_392+ASV_1648	0.677966	0.310078	0.4585	0.18
						ASV_31+ASV_166+ASV_671+ASV_4390	0.62963	0.283333	0.422368	0.495								ASV_26+ASV_28+ASV_36+ASV_836	0.517241	0.5	0.508548	0.995								ASV_26+ASV_28+ASV_36+ASV_836	0.517241	0.5	0.508548	0.99								ASV_30+ASV_166+ASV_195+ASV_836	0.535714	0.384615	0.453921	0.93								ASV_66+ASV_76+ASV_96+ASV_349	0.818182	0.3	0.495434	0.025								ASV_124+ASV_166+ASV_195+ASV_333	0.652174	0.306122	0.446817	0.53		ASV_2+ASV_124+ASV_398+ASV_1648	0.677966	0.310078	0.4585	0.18
						ASV_31+ASV_185+ASV_671+ASV_4390	0.62963	0.283333	0.422368	0.495								ASV_26+ASV_28+ASV_38+ASV_836	0.517241	0.5	0.508548	0.995								ASV_26+ASV_28+ASV_38+ASV_836	0.517241	0.5	0.508548	0.99								ASV_30+ASV_166+ASV_200+ASV_836	0.535714	0.384615	0.453921	0.93								ASV_66+ASV_76+ASV_124+ASV_349	0.818182	0.3	0.495434	0.025								ASV_124+ASV_166+ASV_200+ASV_333	0.652174	0.306122	0.446817	0.53		ASV_2+ASV_124+ASV_1648	0.677966	0.310078	0.4585	0.18
						ASV_31+ASV_195+ASV_671+ASV_4390	0.62963	0.283333	0.422368	0.495								ASV_26+ASV_28+ASV_68+ASV_836	0.517241	0.5	0.508548	0.995								ASV_26+ASV_28+ASV_68+ASV_836	0.517241	0.5	0.508548	0.99								ASV_30+ASV_166+ASV_392+ASV_836	0.535714	0.384615	0.453921	0.93								ASV_66+ASV_76+ASV_166+ASV_349	0.818182	0.3	0.495434	0.025								ASV_124+ASV_166+ASV_236+ASV_333	0.652174	0.306122	0.446817	0.53		ASV_4+ASV_27+ASV_124+ASV_1648	0.677966	0.310078	0.4585	0.17
						ASV_31+ASV_200+ASV_671+ASV_4390	0.62963	0.283333	0.422368	0.495								ASV_26+ASV_28+ASV_72+ASV_836	0.517241	0.5	0.508548	0.995								ASV_26+ASV_28+ASV_72+ASV_836	0.517241	0.5	0.508548	0.99								ASV_30+ASV_166+ASV_393+ASV_836	0.535714	0.384615	0.453921	0.93								ASV_66+ASV_76+ASV_185+ASV_349	0.818182	0.3	0.495434	0.025								ASV_124+ASV_166+ASV_333	0.652174	0.306122	0.446817	0.53		ASV_4+ASV_68+ASV_124+ASV_1648	0.677966	0.310078	0.4585	0.185
						ASV_31+ASV_350+ASV_671+ASV_4390	0.62963	0.283333	0.422368	0.495								ASV_26+ASV_28+ASV_76+ASV_836	0.517241	0.5	0.508548	0.995								ASV_26+ASV_28+ASV_76+ASV_836	0.517241	0.5	0.508548	0.99								ASV_30+ASV_166+ASV_398+ASV_836	0.535714	0.384615	0.453921	0.93								ASV_66+ASV_76+ASV_195+ASV_349	0.818182	0.3	0.495434	0.025								ASV_124+ASV_166+ASV_333+ASV_392	0.652174	0.306122	0.446817	0.53		ASV_4+ASV_124+ASV_200+ASV_1648	0.677966	0.310078	0.4585	0.185
						ASV_31+ASV_392+ASV_671+ASV_4390	0.62963	0.283333	0.422368	0.495								ASV_26+ASV_28+ASV_79+ASV_836	0.517241	0.5	0.508548	0.995								ASV_26+ASV_28+ASV_79+ASV_836	0.517241	0.5	0.508548	0.99								ASV_30+ASV_166+ASV_519+ASV_836	0.535714	0.384615	0.453921	0.93								ASV_66+ASV_76+ASV_200+ASV_349	0.818182	0.3	0.495434	0.025								ASV_124+ASV_166+ASV_333+ASV_393	0.652174	0.306122	0.446817	0.53		ASV_4+ASV_124+ASV_393+ASV_1648	0.677966	0.310078	0.4585	0.185
						ASV_31+ASV_393+ASV_671+ASV_4390	0.62963	0.283333	0.422368	0.495								ASV_26+ASV_28+ASV_90+ASV_836	0.517241	0.5	0.508548	0.995								ASV_26+ASV_28+ASV_90+ASV_836	0.517241	0.5	0.508548	0.99								ASV_30+ASV_166+ASV_836	0.535714	0.384615	0.453921	0.93								ASV_66+ASV_76+ASV_349	0.818182	0.3	0.495434	0.025								ASV_124+ASV_166+ASV_333+ASV_522	0.652174	0.306122	0.446817	0.53		ASV_4+ASV_124+ASV_398+ASV_1648	0.677966	0.310078	0.4585	0.18
						ASV_31+ASV_398+ASV_522+ASV_836	0.62963	0.283333	0.422368	0.63								ASV_26+ASV_28+ASV_96+ASV_836	0.517241	0.5	0.508548	0.995								ASV_26+ASV_28+ASV_96+ASV_836	0.517241	0.5	0.508548	0.99								ASV_30+ASV_185+ASV_195+ASV_836	0.535714	0.384615	0.453921	0.93								ASV_66+ASV_76+ASV_349+ASV_350	0.818182	0.3	0.495434	0.025								ASV_124+ASV_166+ASV_333+ASV_588	0.652174	0.306122	0.446817	0.53		ASV_5+ASV_27+ASV_124+ASV_1648	0.677966	0.310078	0.4585	0.17
						ASV_31+ASV_398+ASV_588+ASV_836	0.62963	0.283333	0.422368	0.63								ASV_26+ASV_28+ASV_166+ASV_836	0.517241	0.5	0.508548	0.995								ASV_26+ASV_28+ASV_166+ASV_836	0.517241	0.5	0.508548	0.99								ASV_30+ASV_185+ASV_200+ASV_836	0.535714	0.384615	0.453921	0.93								ASV_66+ASV_76+ASV_349+ASV_392	0.818182	0.3	0.495434	0.025								ASV_124+ASV_185+ASV_195+ASV_333	0.652174	0.306122	0.446817	0.53		ASV_5+ASV_68+ASV_124+ASV_1648	0.677966	0.310078	0.4585	0.185
						ASV_31+ASV_398+ASV_671+ASV_4390	0.62963	0.283333	0.422368	0.495								ASV_26+ASV_28+ASV_185+ASV_836	0.517241	0.5	0.508548	0.995								ASV_26+ASV_28+ASV_185+ASV_836	0.517241	0.5	0.508548	0.99								ASV_30+ASV_185+ASV_392+ASV_836	0.535714	0.384615	0.453921	0.93								ASV_66+ASV_76+ASV_349+ASV_393	0.818182	0.3	0.495434	0.025								ASV_124+ASV_185+ASV_200+ASV_333	0.652174	0.306122	0.446817	0.53		ASV_5+ASV_124+ASV_200+ASV_1648	0.677966	0.310078	0.4585	0.185
						ASV_31+ASV_399+ASV_671+ASV_4390	0.62963	0.283333	0.422368	0.495								ASV_26+ASV_28+ASV_195+ASV_836	0.517241	0.5	0.508548	0.995								ASV_26+ASV_28+ASV_195+ASV_836	0.517241	0.5	0.508548	0.99								ASV_30+ASV_185+ASV_393+ASV_836	0.535714	0.384615	0.453921	0.93								ASV_66+ASV_76+ASV_349+ASV_522	0.818182	0.3	0.495434	0.025								ASV_124+ASV_185+ASV_236+ASV_333	0.652174	0.306122	0.446817	0.53		ASV_5+ASV_124+ASV_393+ASV_1648	0.677966	0.310078	0.4585	0.185
						ASV_31+ASV_522+ASV_671+ASV_4390	0.62963	0.283333	0.422368	0.495								ASV_26+ASV_28+ASV_200+ASV_836	0.517241	0.5	0.508548	0.995								ASV_26+ASV_28+ASV_200+ASV_836	0.517241	0.5	0.508548	0.99								ASV_30+ASV_185+ASV_398+ASV_836	0.535714	0.384615	0.453921	0.93								ASV_66+ASV_76+ASV_349+ASV_588	0.818182	0.3	0.495434	0.025								ASV_124+ASV_185+ASV_333	0.652174	0.306122	0.446817	0.53		ASV_5+ASV_124+ASV_398+ASV_1648	0.677966	0.310078	0.4585	0.18
						ASV_31+ASV_588+ASV_671+ASV_4390	0.62963	0.283333	0.422368	0.495								ASV_26+ASV_28+ASV_350+ASV_836	0.517241	0.5	0.508548	0.995								ASV_26+ASV_28+ASV_350+ASV_836	0.517241	0.5	0.508548	0.99								ASV_30+ASV_185+ASV_519+ASV_836	0.535714	0.384615	0.453921	0.93								ASV_66+ASV_79+ASV_90+ASV_349	0.818182	0.3	0.495434	0.025								ASV_124+ASV_185+ASV_333+ASV_392	0.652174	0.306122	0.446817	0.53		ASV_9+ASV_27+ASV_124+ASV_1648	0.677966	0.310078	0.4585	0.17
						ASV_31+ASV_671+ASV_4390	0.62963	0.283333	0.422368	0.495								ASV_26+ASV_28+ASV_392+ASV_836	0.517241	0.5	0.508548	0.995								ASV_26+ASV_28+ASV_392+ASV_836	0.517241	0.5	0.508548	0.99								ASV_30+ASV_185+ASV_836	0.535714	0.384615	0.453921	0.93								ASV_66+ASV_79+ASV_96+ASV_349	0.818182	0.3	0.495434	0.025								ASV_124+ASV_185+ASV_333+ASV_393	0.652174	0.306122	0.446817	0.53		ASV_9+ASV_68+ASV_124+ASV_1648	0.677966	0.310078	0.4585	0.185
						ASV_32+ASV_34+ASV_671+ASV_4390	0.62963	0.283333	0.422368	0.495								ASV_26+ASV_28+ASV_393+ASV_836	0.517241	0.5	0.508548	0.995								ASV_26+ASV_28+ASV_393+ASV_836	0.517241	0.5	0.508548	0.99								ASV_30+ASV_195+ASV_200+ASV_836	0.535714	0.384615	0.453921	0.93								ASV_66+ASV_79+ASV_124+ASV_349	0.818182	0.3	0.495434	0.025								ASV_124+ASV_185+ASV_333+ASV_522	0.652174	0.306122	0.446817	0.53		ASV_9+ASV_124+ASV_200+ASV_1648	0.677966	0.310078	0.4585	0.185
						ASV_32+ASV_36+ASV_671+ASV_4390	0.62963	0.283333	0.422368	0.495								ASV_26+ASV_28+ASV_398+ASV_836	0.517241	0.5	0.508548	0.995								ASV_26+ASV_28+ASV_398+ASV_836	0.517241	0.5	0.508548	0.99								ASV_30+ASV_195+ASV_392+ASV_836	0.535714	0.384615	0.453921	0.93								ASV_66+ASV_79+ASV_166+ASV_349	0.818182	0.3	0.495434	0.025								ASV_124+ASV_185+ASV_333+ASV_588	0.652174	0.306122	0.446817	0.53		ASV_9+ASV_124+ASV_393+ASV_1648	0.677966	0.310078	0.4585	0.185
						ASV_32+ASV_38+ASV_671+ASV_4390	0.62963	0.283333	0.422368	0.495								ASV_26+ASV_28+ASV_588+ASV_836	0.517241	0.5	0.508548	0.995								ASV_26+ASV_28+ASV_588+ASV_836	0.517241	0.5	0.508548	0.99								ASV_30+ASV_195+ASV_393+ASV_836	0.535714	0.384615	0.453921	0.93								ASV_66+ASV_79+ASV_185+ASV_349	0.818182	0.3	0.495434	0.025								ASV_124+ASV_195+ASV_200+ASV_333	0.652174	0.306122	0.446817	0.53		ASV_9+ASV_124+ASV_398+ASV_1648	0.677966	0.310078	0.4585	0.18
						ASV_32+ASV_68+ASV_671+ASV_4390	0.62963	0.283333	0.422368	0.495								ASV_26+ASV_28+ASV_836	0.517241	0.5	0.508548	0.995								ASV_26+ASV_28+ASV_836	0.517241	0.5	0.508548	0.99								ASV_30+ASV_195+ASV_398+ASV_836	0.535714	0.384615	0.453921	0.93								ASV_66+ASV_79+ASV_195+ASV_349	0.818182	0.3	0.495434	0.025								ASV_124+ASV_195+ASV_236+ASV_333	0.652174	0.306122	0.446817	0.53		ASV_10+ASV_107+ASV_124+ASV_519	0.677966	0.310078	0.4585	0.225
						ASV_32+ASV_72+ASV_671+ASV_4390	0.62963	0.283333	0.422368	0.495								ASV_26+ASV_31+ASV_32+ASV_836	0.517241	0.5	0.508548	0.995								ASV_26+ASV_31+ASV_32+ASV_836	0.517241	0.5	0.508548	0.99								ASV_30+ASV_195+ASV_519+ASV_836	0.535714	0.384615	0.453921	0.93								ASV_66+ASV_79+ASV_200+ASV_349	0.818182	0.3	0.495434	0.025								ASV_124+ASV_195+ASV_333	0.652174	0.306122	0.446817	0.53		ASV_22+ASV_27+ASV_124+ASV_1648	0.677966	0.310078	0.4585	0.17
						ASV_32+ASV_76+ASV_671+ASV_4390	0.62963	0.283333	0.422368	0.495								ASV_26+ASV_31+ASV_34+ASV_836	0.517241	0.5	0.508548	0.995								ASV_26+ASV_31+ASV_34+ASV_836	0.517241	0.5	0.508548	0.99								ASV_30+ASV_195+ASV_836	0.535714	0.384615	0.453921	0.93								ASV_66+ASV_79+ASV_349	0.818182	0.3	0.495434	0.025								ASV_124+ASV_195+ASV_333+ASV_392	0.652174	0.306122	0.446817	0.53		ASV_22+ASV_68+ASV_124+ASV_1648	0.677966	0.310078	0.4585	0.185
						ASV_32+ASV_79+ASV_671+ASV_4390	0.62963	0.283333	0.422368	0.495								ASV_26+ASV_31+ASV_36+ASV_836	0.517241	0.5	0.508548	0.995								ASV_26+ASV_31+ASV_36+ASV_836	0.517241	0.5	0.508548	0.99								ASV_30+ASV_200+ASV_392+ASV_836	0.535714	0.384615	0.453921	0.93								ASV_66+ASV_79+ASV_349+ASV_350	0.818182	0.3	0.495434	0.025								ASV_124+ASV_195+ASV_333+ASV_393	0.652174	0.306122	0.446817	0.53		ASV_22+ASV_124+ASV_200+ASV_1648	0.677966	0.310078	0.4585	0.185
						ASV_32+ASV_90+ASV_671+ASV_4390	0.62963	0.283333	0.422368	0.495								ASV_26+ASV_31+ASV_38+ASV_836	0.517241	0.5	0.508548	0.995								ASV_26+ASV_31+ASV_38+ASV_836	0.517241	0.5	0.508548	0.99								ASV_30+ASV_200+ASV_393+ASV_836	0.535714	0.384615	0.453921	0.93								ASV_66+ASV_79+ASV_349+ASV_392	0.818182	0.3	0.495434	0.025								ASV_124+ASV_195+ASV_333+ASV_522	0.652174	0.306122	0.446817	0.53		ASV_22+ASV_124+ASV_393+ASV_1648	0.677966	0.310078	0.4585	0.185
						ASV_32+ASV_96+ASV_671+ASV_4390	0.62963	0.283333	0.422368	0.495								ASV_26+ASV_31+ASV_68+ASV_836	0.517241	0.5	0.508548	0.995								ASV_26+ASV_31+ASV_68+ASV_836	0.517241	0.5	0.508548	0.99								ASV_30+ASV_200+ASV_398+ASV_836	0.535714	0.384615	0.453921	0.93								ASV_66+ASV_79+ASV_349+ASV_393	0.818182	0.3	0.495434	0.025								ASV_124+ASV_195+ASV_333+ASV_588	0.652174	0.306122	0.446817	0.53		ASV_22+ASV_124+ASV_398+ASV_1648	0.677966	0.310078	0.4585	0.18
						ASV_32+ASV_119+ASV_522+ASV_836	0.62963	0.283333	0.422368	0.63								ASV_26+ASV_31+ASV_72+ASV_836	0.517241	0.5	0.508548	0.995								ASV_26+ASV_31+ASV_72+ASV_836	0.517241	0.5	0.508548	0.99								ASV_30+ASV_200+ASV_519+ASV_836	0.535714	0.384615	0.453921	0.93								ASV_66+ASV_79+ASV_349+ASV_522	0.818182	0.3	0.495434	0.025								ASV_124+ASV_200+ASV_236+ASV_333	0.652174	0.306122	0.446817	0.53		ASV_26+ASV_27+ASV_124+ASV_1648	0.677966	0.310078	0.4585	0.17
						ASV_32+ASV_119+ASV_588+ASV_836	0.62963	0.283333	0.422368	0.63								ASV_26+ASV_31+ASV_76+ASV_836	0.517241	0.5	0.508548	0.995								ASV_26+ASV_31+ASV_76+ASV_836	0.517241	0.5	0.508548	0.99								ASV_30+ASV_200+ASV_836	0.535714	0.384615	0.453921	0.93								ASV_66+ASV_79+ASV_349+ASV_588	0.818182	0.3	0.495434	0.025								ASV_124+ASV_200+ASV_333	0.652174	0.306122	0.446817	0.53		ASV_26+ASV_68+ASV_124+ASV_1648	0.677966	0.310078	0.4585	0.185
						ASV_32+ASV_119+ASV_671+ASV_4390	0.62963	0.283333	0.422368	0.495								ASV_26+ASV_31+ASV_79+ASV_836	0.517241	0.5	0.508548	0.995								ASV_26+ASV_31+ASV_79+ASV_836	0.517241	0.5	0.508548	0.99								ASV_30+ASV_392+ASV_393+ASV_836	0.535714	0.384615	0.453921	0.93								ASV_66+ASV_90+ASV_96+ASV_349	0.818182	0.3	0.495434	0.025								ASV_124+ASV_200+ASV_333+ASV_392	0.652174	0.306122	0.446817	0.53		ASV_26+ASV_124+ASV_200+ASV_1648	0.677966	0.310078	0.4585	0.185
						ASV_32+ASV_124+ASV_671+ASV_1648	0.62963	0.283333	0.422368	0.57								ASV_26+ASV_31+ASV_90+ASV_836	0.517241	0.5	0.508548	0.995								ASV_26+ASV_31+ASV_90+ASV_836	0.517241	0.5	0.508548	0.99								ASV_30+ASV_392+ASV_398+ASV_836	0.535714	0.384615	0.453921	0.93								ASV_66+ASV_90+ASV_124+ASV_349	0.818182	0.3	0.495434	0.025								ASV_124+ASV_200+ASV_333+ASV_393	0.652174	0.306122	0.446817	0.53		ASV_26+ASV_124+ASV_393+ASV_1648	0.677966	0.310078	0.4585	0.185
						ASV_32+ASV_143+ASV_671+ASV_4390	0.62963	0.283333	0.422368	0.495								ASV_26+ASV_31+ASV_96+ASV_836	0.517241	0.5	0.508548	0.995								ASV_26+ASV_31+ASV_96+ASV_836	0.517241	0.5	0.508548	0.99								ASV_30+ASV_392+ASV_519+ASV_836	0.535714	0.384615	0.453921	0.93								ASV_66+ASV_90+ASV_166+ASV_349	0.818182	0.3	0.495434	0.025								ASV_124+ASV_200+ASV_333+ASV_522	0.652174	0.306122	0.446817	0.53		ASV_26+ASV_124+ASV_398+ASV_1648	0.677966	0.310078	0.4585	0.18
						ASV_32+ASV_166+ASV_671+ASV_4390	0.62963	0.283333	0.422368	0.495								ASV_26+ASV_31+ASV_166+ASV_836	0.517241	0.5	0.508548	0.995								ASV_26+ASV_31+ASV_166+ASV_836	0.517241	0.5	0.508548	0.99								ASV_30+ASV_392+ASV_836	0.535714	0.384615	0.453921	0.93								ASV_66+ASV_90+ASV_185+ASV_349	0.818182	0.3	0.495434	0.025								ASV_124+ASV_200+ASV_333+ASV_588	0.652174	0.306122	0.446817	0.53		ASV_27+ASV_28+ASV_124+ASV_1648	0.677966	0.310078	0.4585	0.17
						ASV_32+ASV_185+ASV_671+ASV_4390	0.62963	0.283333	0.422368	0.495								ASV_26+ASV_31+ASV_185+ASV_836	0.517241	0.5	0.508548	0.995								ASV_26+ASV_31+ASV_185+ASV_836	0.517241	0.5	0.508548	0.99								ASV_30+ASV_393+ASV_398+ASV_836	0.535714	0.384615	0.453921	0.93								ASV_66+ASV_90+ASV_195+ASV_349	0.818182	0.3	0.495434	0.025								ASV_124+ASV_236+ASV_333	0.652174	0.306122	0.446817	0.53		ASV_27+ASV_31+ASV_124+ASV_1648	0.677966	0.310078	0.4585	0.17
						ASV_32+ASV_195+ASV_671+ASV_4390	0.62963	0.283333	0.422368	0.495								ASV_26+ASV_31+ASV_195+ASV_836	0.517241	0.5	0.508548	0.995								ASV_26+ASV_31+ASV_195+ASV_836	0.517241	0.5	0.508548	0.99								ASV_30+ASV_393+ASV_519+ASV_836	0.535714	0.384615	0.453921	0.93								ASV_66+ASV_90+ASV_200+ASV_349	0.818182	0.3	0.495434	0.025								ASV_124+ASV_236+ASV_333+ASV_392	0.652174	0.306122	0.446817	0.53		ASV_27+ASV_32+ASV_124+ASV_1648	0.677966	0.310078	0.4585	0.17
						ASV_32+ASV_200+ASV_671+ASV_4390	0.62963	0.283333	0.422368	0.495								ASV_26+ASV_31+ASV_200+ASV_836	0.517241	0.5	0.508548	0.995								ASV_26+ASV_31+ASV_200+ASV_836	0.517241	0.5	0.508548	0.99								ASV_30+ASV_393+ASV_836	0.535714	0.384615	0.453921	0.93								ASV_66+ASV_90+ASV_349	0.818182	0.3	0.495434	0.025								ASV_124+ASV_236+ASV_333+ASV_393	0.652174	0.306122	0.446817	0.53		ASV_27+ASV_34+ASV_124+ASV_1648	0.677966	0.310078	0.4585	0.17
						ASV_32+ASV_350+ASV_671+ASV_4390	0.62963	0.283333	0.422368	0.495								ASV_26+ASV_31+ASV_350+ASV_836	0.517241	0.5	0.508548	0.995								ASV_26+ASV_31+ASV_350+ASV_836	0.517241	0.5	0.508548	0.99								ASV_30+ASV_398+ASV_519+ASV_836	0.535714	0.384615	0.453921	0.93								ASV_66+ASV_90+ASV_349+ASV_350	0.818182	0.3	0.495434	0.025								ASV_124+ASV_236+ASV_333+ASV_522	0.652174	0.306122	0.446817	0.53		ASV_27+ASV_36+ASV_124+ASV_1648	0.677966	0.310078	0.4585	0.17
						ASV_32+ASV_392+ASV_671+ASV_4390	0.62963	0.283333	0.422368	0.495								ASV_26+ASV_31+ASV_392+ASV_836	0.517241	0.5	0.508548	0.995								ASV_26+ASV_31+ASV_392+ASV_836	0.517241	0.5	0.508548	0.99								ASV_30+ASV_398+ASV_836	0.535714	0.384615	0.453921	0.93								ASV_66+ASV_90+ASV_349+ASV_392	0.818182	0.3	0.495434	0.025								ASV_124+ASV_236+ASV_333+ASV_588	0.652174	0.306122	0.446817	0.53		ASV_27+ASV_38+ASV_124+ASV_1648	0.677966	0.310078	0.4585	0.17
						ASV_32+ASV_393+ASV_671+ASV_4390	0.62963	0.283333	0.422368	0.495								ASV_26+ASV_31+ASV_393+ASV_836	0.517241	0.5	0.508548	0.995								ASV_26+ASV_31+ASV_393+ASV_836	0.517241	0.5	0.508548	0.99								ASV_30+ASV_519+ASV_836	0.535714	0.384615	0.453921	0.93								ASV_66+ASV_90+ASV_349+ASV_393	0.818182	0.3	0.495434	0.025								ASV_124+ASV_333	0.652174	0.306122	0.446817	0.53		ASV_27+ASV_76+ASV_124+ASV_1648	0.677966	0.310078	0.4585	0.17
						ASV_32+ASV_398+ASV_522+ASV_836	0.62963	0.283333	0.422368	0.63								ASV_26+ASV_31+ASV_398+ASV_836	0.517241	0.5	0.508548	0.995								ASV_26+ASV_31+ASV_398+ASV_836	0.517241	0.5	0.508548	0.99								ASV_30+ASV_836	0.535714	0.384615	0.453921	0.93								ASV_66+ASV_90+ASV_349+ASV_522	0.818182	0.3	0.495434	0.025								ASV_124+ASV_333+ASV_392	0.652174	0.306122	0.446817	0.53		ASV_27+ASV_79+ASV_124+ASV_1648	0.677966	0.310078	0.4585	0.17
						ASV_32+ASV_398+ASV_588+ASV_836	0.62963	0.283333	0.422368	0.63								ASV_26+ASV_31+ASV_588+ASV_836	0.517241	0.5	0.508548	0.995								ASV_26+ASV_31+ASV_588+ASV_836	0.517241	0.5	0.508548	0.99								ASV_31+ASV_32+ASV_399+ASV_890	0.535714	0.384615	0.453921	0.94								ASV_66+ASV_90+ASV_349+ASV_588	0.818182	0.3	0.495434	0.025								ASV_124+ASV_333+ASV_392+ASV_393	0.652174	0.306122	0.446817	0.53		ASV_27+ASV_90+ASV_124+ASV_1648	0.677966	0.310078	0.4585	0.17
						ASV_32+ASV_398+ASV_671+ASV_4390	0.62963	0.283333	0.422368	0.495								ASV_26+ASV_31+ASV_836	0.517241	0.5	0.508548	0.995								ASV_26+ASV_31+ASV_836	0.517241	0.5	0.508548	0.99								ASV_31+ASV_34+ASV_399+ASV_890	0.535714	0.384615	0.453921	0.94								ASV_66+ASV_96+ASV_124+ASV_349	0.818182	0.3	0.495434	0.025								ASV_124+ASV_333+ASV_392+ASV_522	0.652174	0.306122	0.446817	0.53		ASV_27+ASV_96+ASV_124+ASV_1648	0.677966	0.310078	0.4585	0.17
						ASV_32+ASV_399+ASV_671+ASV_4390	0.62963	0.283333	0.422368	0.495								ASV_26+ASV_32+ASV_34+ASV_836	0.517241	0.5	0.508548	0.995								ASV_26+ASV_32+ASV_34+ASV_836	0.517241	0.5	0.508548	0.99								ASV_31+ASV_36+ASV_399+ASV_890	0.535714	0.384615	0.453921	0.94								ASV_66+ASV_96+ASV_166+ASV_349	0.818182	0.3	0.495434	0.025								ASV_124+ASV_333+ASV_392+ASV_588	0.652174	0.306122	0.446817	0.53		ASV_27+ASV_124+ASV_166+ASV_1648	0.677966	0.310078	0.4585	0.17
						ASV_32+ASV_522+ASV_671+ASV_4390	0.62963	0.283333	0.422368	0.495								ASV_26+ASV_32+ASV_36+ASV_836	0.517241	0.5	0.508548	0.995								ASV_26+ASV_32+ASV_36+ASV_836	0.517241	0.5	0.508548	0.99								ASV_31+ASV_38+ASV_399+ASV_890	0.535714	0.384615	0.453921	0.94								ASV_66+ASV_96+ASV_185+ASV_349	0.818182	0.3	0.495434	0.025								ASV_124+ASV_333+ASV_393	0.652174	0.306122	0.446817	0.53		ASV_27+ASV_124+ASV_185+ASV_1648	0.677966	0.310078	0.4585	0.17
						ASV_32+ASV_588+ASV_671+ASV_4390	0.62963	0.283333	0.422368	0.495								ASV_26+ASV_32+ASV_38+ASV_836	0.517241	0.5	0.508548	0.995								ASV_26+ASV_32+ASV_38+ASV_836	0.517241	0.5	0.508548	0.99								ASV_31+ASV_68+ASV_399+ASV_890	0.535714	0.384615	0.453921	0.94								ASV_66+ASV_96+ASV_195+ASV_349	0.818182	0.3	0.495434	0.025								ASV_124+ASV_333+ASV_393+ASV_522	0.652174	0.306122	0.446817	0.53		ASV_27+ASV_124+ASV_195+ASV_1648	0.677966	0.310078	0.4585	0.17
						ASV_32+ASV_671+ASV_4390	0.62963	0.283333	0.422368	0.495								ASV_26+ASV_32+ASV_68+ASV_836	0.517241	0.5	0.508548	0.995								ASV_26+ASV_32+ASV_68+ASV_836	0.517241	0.5	0.508548	0.99								ASV_31+ASV_76+ASV_399+ASV_890	0.535714	0.384615	0.453921	0.94								ASV_66+ASV_96+ASV_200+ASV_349	0.818182	0.3	0.495434	0.025								ASV_124+ASV_333+ASV_393+ASV_588	0.652174	0.306122	0.446817	0.53		ASV_27+ASV_124+ASV_350+ASV_1648	0.677966	0.310078	0.4585	0.17
						ASV_34+ASV_36+ASV_671+ASV_4390	0.62963	0.283333	0.422368	0.495								ASV_26+ASV_32+ASV_72+ASV_836	0.517241	0.5	0.508548	0.995								ASV_26+ASV_32+ASV_72+ASV_836	0.517241	0.5	0.508548	0.99								ASV_31+ASV_79+ASV_399+ASV_890	0.535714	0.384615	0.453921	0.94								ASV_66+ASV_96+ASV_349	0.818182	0.3	0.495434	0.025								ASV_124+ASV_333+ASV_522	0.652174	0.306122	0.446817	0.53		ASV_27+ASV_124+ASV_392+ASV_1648	0.677966	0.310078	0.4585	0.17
						ASV_34+ASV_38+ASV_671+ASV_4390	0.62963	0.283333	0.422368	0.495								ASV_26+ASV_32+ASV_76+ASV_836	0.517241	0.5	0.508548	0.995								ASV_26+ASV_32+ASV_76+ASV_836	0.517241	0.5	0.508548	0.99								ASV_31+ASV_90+ASV_399+ASV_890	0.535714	0.384615	0.453921	0.94								ASV_66+ASV_96+ASV_349+ASV_350	0.818182	0.3	0.495434	0.025								ASV_124+ASV_333+ASV_522+ASV_588	0.652174	0.306122	0.446817	0.53		ASV_27+ASV_124+ASV_1648	0.677966	0.310078	0.4585	0.17
						ASV_34+ASV_68+ASV_671+ASV_4390	0.62963	0.283333	0.422368	0.495								ASV_26+ASV_32+ASV_79+ASV_836	0.517241	0.5	0.508548	0.995								ASV_26+ASV_32+ASV_79+ASV_836	0.517241	0.5	0.508548	0.99								ASV_31+ASV_96+ASV_399+ASV_890	0.535714	0.384615	0.453921	0.94								ASV_66+ASV_96+ASV_349+ASV_392	0.818182	0.3	0.495434	0.025								ASV_124+ASV_333+ASV_588	0.652174	0.306122	0.446817	0.53		ASV_28+ASV_68+ASV_124+ASV_1648	0.677966	0.310078	0.4585	0.185
						ASV_34+ASV_72+ASV_671+ASV_4390	0.62963	0.283333	0.422368	0.495								ASV_26+ASV_32+ASV_90+ASV_836	0.517241	0.5	0.508548	0.995								ASV_26+ASV_32+ASV_90+ASV_836	0.517241	0.5	0.508548	0.99								ASV_31+ASV_119+ASV_399+ASV_519	0.535714	0.384615	0.453921	0.94								ASV_66+ASV_96+ASV_349+ASV_393	0.818182	0.3	0.495434	0.025								ASV_124+ASV_398+ASV_399+ASV_1648	0.652174	0.306122	0.446817	0.565		ASV_28+ASV_124+ASV_200+ASV_1648	0.677966	0.310078	0.4585	0.185
						ASV_34+ASV_76+ASV_671+ASV_4390	0.62963	0.283333	0.422368	0.495								ASV_26+ASV_32+ASV_96+ASV_836	0.517241	0.5	0.508548	0.995								ASV_26+ASV_32+ASV_96+ASV_836	0.517241	0.5	0.508548	0.99								ASV_31+ASV_119+ASV_836+ASV_890	0.535714	0.384615	0.453921	0.96								ASV_66+ASV_96+ASV_349+ASV_522	0.818182	0.3	0.495434	0.025								ASV_124+ASV_427+ASV_519+ASV_588	0.652174	0.306122	0.446817	0.505		ASV_28+ASV_124+ASV_393+ASV_1648	0.677966	0.310078	0.4585	0.185
						ASV_34+ASV_79+ASV_671+ASV_4390	0.62963	0.283333	0.422368	0.495								ASV_26+ASV_32+ASV_166+ASV_836	0.517241	0.5	0.508548	0.995								ASV_26+ASV_32+ASV_166+ASV_836	0.517241	0.5	0.508548	0.99								ASV_31+ASV_143+ASV_399+ASV_890	0.535714	0.384615	0.453921	0.94								ASV_66+ASV_96+ASV_349+ASV_588	0.818182	0.3	0.495434	0.025								ASV_166+ASV_398+ASV_399+ASV_1648	0.652174	0.306122	0.446817	0.565		ASV_28+ASV_124+ASV_398+ASV_1648	0.677966	0.310078	0.4585	0.18
						ASV_34+ASV_90+ASV_671+ASV_4390	0.62963	0.283333	0.422368	0.495								ASV_26+ASV_32+ASV_185+ASV_836	0.517241	0.5	0.508548	0.995								ASV_26+ASV_32+ASV_185+ASV_836	0.517241	0.5	0.508548	0.99								ASV_31+ASV_166+ASV_399+ASV_890	0.535714	0.384615	0.453921	0.94								ASV_66+ASV_124+ASV_166+ASV_349	0.818182	0.3	0.495434	0.025								ASV_166+ASV_427+ASV_519+ASV_588	0.652174	0.306122	0.446817	0.505		ASV_31+ASV_68+ASV_124+ASV_1648	0.677966	0.310078	0.4585	0.185
						ASV_34+ASV_96+ASV_671+ASV_4390	0.62963	0.283333	0.422368	0.495								ASV_26+ASV_32+ASV_195+ASV_836	0.517241	0.5	0.508548	0.995								ASV_26+ASV_32+ASV_195+ASV_836	0.517241	0.5	0.508548	0.99								ASV_31+ASV_185+ASV_399+ASV_890	0.535714	0.384615	0.453921	0.94								ASV_66+ASV_124+ASV_185+ASV_349	0.818182	0.3	0.495434	0.025								ASV_185+ASV_398+ASV_399+ASV_1648	0.652174	0.306122	0.446817	0.565		ASV_31+ASV_124+ASV_200+ASV_1648	0.677966	0.310078	0.4585	0.185
						ASV_34+ASV_119+ASV_522+ASV_836	0.62963	0.283333	0.422368	0.63								ASV_26+ASV_32+ASV_200+ASV_836	0.517241	0.5	0.508548	0.995								ASV_26+ASV_32+ASV_200+ASV_836	0.517241	0.5	0.508548	0.99								ASV_31+ASV_195+ASV_399+ASV_890	0.535714	0.384615	0.453921	0.94								ASV_66+ASV_124+ASV_195+ASV_349	0.818182	0.3	0.495434	0.025								ASV_185+ASV_427+ASV_519+ASV_588	0.652174	0.306122	0.446817	0.505		ASV_31+ASV_124+ASV_393+ASV_1648	0.677966	0.310078	0.4585	0.185
						ASV_34+ASV_119+ASV_588+ASV_836	0.62963	0.283333	0.422368	0.63								ASV_26+ASV_32+ASV_350+ASV_836	0.517241	0.5	0.508548	0.995								ASV_26+ASV_32+ASV_350+ASV_836	0.517241	0.5	0.508548	0.99								ASV_31+ASV_200+ASV_399+ASV_890	0.535714	0.384615	0.453921	0.94								ASV_66+ASV_124+ASV_200+ASV_349	0.818182	0.3	0.495434	0.025								ASV_195+ASV_398+ASV_399+ASV_1648	0.652174	0.306122	0.446817	0.565		ASV_31+ASV_124+ASV_398+ASV_1648	0.677966	0.310078	0.4585	0.18
						ASV_34+ASV_119+ASV_671+ASV_4390	0.62963	0.283333	0.422368	0.495								ASV_26+ASV_32+ASV_392+ASV_836	0.517241	0.5	0.508548	0.995								ASV_26+ASV_32+ASV_392+ASV_836	0.517241	0.5	0.508548	0.99								ASV_31+ASV_350+ASV_399+ASV_890	0.535714	0.384615	0.453921	0.94								ASV_66+ASV_124+ASV_349	0.818182	0.3	0.495434	0.025								ASV_195+ASV_427+ASV_519+ASV_588	0.652174	0.306122	0.446817	0.505		ASV_32+ASV_68+ASV_124+ASV_1648	0.677966	0.310078	0.4585	0.185
						ASV_34+ASV_124+ASV_671+ASV_1648	0.62963	0.283333	0.422368	0.57								ASV_26+ASV_32+ASV_393+ASV_836	0.517241	0.5	0.508548	0.995								ASV_26+ASV_32+ASV_393+ASV_836	0.517241	0.5	0.508548	0.99								ASV_31+ASV_392+ASV_399+ASV_890	0.535714	0.384615	0.453921	0.94								ASV_66+ASV_124+ASV_349+ASV_350	0.818182	0.3	0.495434	0.025								ASV_200+ASV_398+ASV_399+ASV_1648	0.652174	0.306122	0.446817	0.565		ASV_32+ASV_124+ASV_200+ASV_1648	0.677966	0.310078	0.4585	0.185
						ASV_34+ASV_143+ASV_671+ASV_4390	0.62963	0.283333	0.422368	0.495								ASV_26+ASV_32+ASV_398+ASV_836	0.517241	0.5	0.508548	0.995								ASV_26+ASV_32+ASV_398+ASV_836	0.517241	0.5	0.508548	0.99								ASV_31+ASV_393+ASV_399+ASV_890	0.535714	0.384615	0.453921	0.94								ASV_66+ASV_124+ASV_349+ASV_392	0.818182	0.3	0.495434	0.025								ASV_200+ASV_427+ASV_519+ASV_588	0.652174	0.306122	0.446817	0.505		ASV_32+ASV_124+ASV_393+ASV_1648	0.677966	0.310078	0.4585	0.185
						ASV_34+ASV_166+ASV_671+ASV_4390	0.62963	0.283333	0.422368	0.495								ASV_26+ASV_32+ASV_588+ASV_836	0.517241	0.5	0.508548	0.995								ASV_26+ASV_32+ASV_588+ASV_836	0.517241	0.5	0.508548	0.99								ASV_31+ASV_398+ASV_399+ASV_890	0.535714	0.384615	0.453921	0.94								ASV_66+ASV_124+ASV_349+ASV_393	0.818182	0.3	0.495434	0.025								ASV_236+ASV_398+ASV_399+ASV_1648	0.652174	0.306122	0.446817	0.565		ASV_32+ASV_124+ASV_398+ASV_1648	0.677966	0.310078	0.4585	0.18
						ASV_34+ASV_185+ASV_671+ASV_4390	0.62963	0.283333	0.422368	0.495								ASV_26+ASV_32+ASV_836	0.517241	0.5	0.508548	0.995								ASV_26+ASV_32+ASV_836	0.517241	0.5	0.508548	0.99								ASV_31+ASV_399+ASV_522+ASV_890	0.535714	0.384615	0.453921	0.94								ASV_66+ASV_124+ASV_349+ASV_522	0.818182	0.3	0.495434	0.025								ASV_236+ASV_427+ASV_519+ASV_588	0.652174	0.306122	0.446817	0.505		ASV_34+ASV_68+ASV_124+ASV_1648	0.677966	0.310078	0.4585	0.185
						ASV_34+ASV_195+ASV_671+ASV_4390	0.62963	0.283333	0.422368	0.495								ASV_26+ASV_34+ASV_36+ASV_836	0.517241	0.5	0.508548	0.995								ASV_26+ASV_34+ASV_36+ASV_836	0.517241	0.5	0.508548	0.99								ASV_31+ASV_399+ASV_890	0.535714	0.384615	0.453921	0.94								ASV_66+ASV_124+ASV_349+ASV_588	0.818182	0.3	0.495434	0.025								ASV_350+ASV_427+ASV_519+ASV_588	0.652174	0.306122	0.446817	0.505		ASV_34+ASV_124+ASV_200+ASV_1648	0.677966	0.310078	0.4585	0.185
						ASV_34+ASV_200+ASV_671+ASV_4390	0.62963	0.283333	0.422368	0.495								ASV_26+ASV_34+ASV_38+ASV_836	0.517241	0.5	0.508548	0.995								ASV_26+ASV_34+ASV_38+ASV_836	0.517241	0.5	0.508548	0.99								ASV_32+ASV_34+ASV_399+ASV_890	0.535714	0.384615	0.453921	0.94								ASV_66+ASV_166+ASV_185+ASV_349	0.818182	0.3	0.495434	0.025								ASV_392+ASV_398+ASV_399+ASV_1648	0.652174	0.306122	0.446817	0.565		ASV_34+ASV_124+ASV_393+ASV_1648	0.677966	0.310078	0.4585	0.185
						ASV_34+ASV_350+ASV_671+ASV_4390	0.62963	0.283333	0.422368	0.495								ASV_26+ASV_34+ASV_68+ASV_836	0.517241	0.5	0.508548	0.995								ASV_26+ASV_34+ASV_68+ASV_836	0.517241	0.5	0.508548	0.99								ASV_32+ASV_36+ASV_399+ASV_890	0.535714	0.384615	0.453921	0.94								ASV_66+ASV_166+ASV_195+ASV_349	0.818182	0.3	0.495434	0.025								ASV_392+ASV_427+ASV_519+ASV_588	0.652174	0.306122	0.446817	0.505		ASV_34+ASV_124+ASV_398+ASV_1648	0.677966	0.310078	0.4585	0.18
						ASV_34+ASV_392+ASV_671+ASV_4390	0.62963	0.283333	0.422368	0.495								ASV_26+ASV_34+ASV_72+ASV_836	0.517241	0.5	0.508548	0.995								ASV_26+ASV_34+ASV_72+ASV_836	0.517241	0.5	0.508548	0.99								ASV_32+ASV_38+ASV_399+ASV_890	0.535714	0.384615	0.453921	0.94								ASV_66+ASV_166+ASV_200+ASV_349	0.818182	0.3	0.495434	0.025								ASV_393+ASV_398+ASV_399+ASV_1648	0.652174	0.306122	0.446817	0.565		ASV_36+ASV_68+ASV_124+ASV_1648	0.677966	0.310078	0.4585	0.185
						ASV_34+ASV_393+ASV_671+ASV_4390	0.62963	0.283333	0.422368	0.495								ASV_26+ASV_34+ASV_76+ASV_836	0.517241	0.5	0.508548	0.995								ASV_26+ASV_34+ASV_76+ASV_836	0.517241	0.5	0.508548	0.99								ASV_32+ASV_68+ASV_399+ASV_890	0.535714	0.384615	0.453921	0.94								ASV_66+ASV_166+ASV_349	0.818182	0.3	0.495434	0.025								ASV_393+ASV_427+ASV_519+ASV_588	0.652174	0.306122	0.446817	0.505		ASV_36+ASV_124+ASV_200+ASV_1648	0.677966	0.310078	0.4585	0.185
						ASV_34+ASV_398+ASV_522+ASV_836	0.62963	0.283333	0.422368	0.63								ASV_26+ASV_34+ASV_79+ASV_836	0.517241	0.5	0.508548	0.995								ASV_26+ASV_34+ASV_79+ASV_836	0.517241	0.5	0.508548	0.99								ASV_32+ASV_76+ASV_399+ASV_890	0.535714	0.384615	0.453921	0.94								ASV_66+ASV_166+ASV_349+ASV_350	0.818182	0.3	0.495434	0.025								ASV_398+ASV_399+ASV_522+ASV_1648	0.652174	0.306122	0.446817	0.565		ASV_36+ASV_124+ASV_393+ASV_1648	0.677966	0.310078	0.4585	0.185
						ASV_34+ASV_398+ASV_588+ASV_836	0.62963	0.283333	0.422368	0.63								ASV_26+ASV_34+ASV_90+ASV_836	0.517241	0.5	0.508548	0.995								ASV_26+ASV_34+ASV_90+ASV_836	0.517241	0.5	0.508548	0.99								ASV_32+ASV_79+ASV_399+ASV_890	0.535714	0.384615	0.453921	0.94								ASV_66+ASV_166+ASV_349+ASV_392	0.818182	0.3	0.495434	0.025								ASV_398+ASV_399+ASV_588+ASV_1648	0.652174	0.306122	0.446817	0.565		ASV_36+ASV_124+ASV_398+ASV_1648	0.677966	0.310078	0.4585	0.18
						ASV_34+ASV_398+ASV_671+ASV_4390	0.62963	0.283333	0.422368	0.495								ASV_26+ASV_34+ASV_96+ASV_836	0.517241	0.5	0.508548	0.995								ASV_26+ASV_34+ASV_96+ASV_836	0.517241	0.5	0.508548	0.99								ASV_32+ASV_90+ASV_399+ASV_890	0.535714	0.384615	0.453921	0.94								ASV_66+ASV_166+ASV_349+ASV_393	0.818182	0.3	0.495434	0.025								ASV_398+ASV_399+ASV_1648	0.652174	0.306122	0.446817	0.565		ASV_38+ASV_68+ASV_124+ASV_1648	0.677966	0.310078	0.4585	0.185
						ASV_34+ASV_399+ASV_671+ASV_4390	0.62963	0.283333	0.422368	0.495								ASV_26+ASV_34+ASV_166+ASV_836	0.517241	0.5	0.508548	0.995								ASV_26+ASV_34+ASV_166+ASV_836	0.517241	0.5	0.508548	0.99								ASV_32+ASV_96+ASV_399+ASV_890	0.535714	0.384615	0.453921	0.94								ASV_66+ASV_166+ASV_349+ASV_522	0.818182	0.3	0.495434	0.025								ASV_427+ASV_519+ASV_588	0.652174	0.306122	0.446817	0.505		ASV_38+ASV_124+ASV_200+ASV_1648	0.677966	0.310078	0.4585	0.185
						ASV_34+ASV_522+ASV_671+ASV_4390	0.62963	0.283333	0.422368	0.495								ASV_26+ASV_34+ASV_185+ASV_836	0.517241	0.5	0.508548	0.995								ASV_26+ASV_34+ASV_185+ASV_836	0.517241	0.5	0.508548	0.99								ASV_32+ASV_119+ASV_399+ASV_519	0.535714	0.384615	0.453921	0.94								ASV_66+ASV_166+ASV_349+ASV_588	0.818182	0.3	0.495434	0.025								ASV_1+ASV_4+ASV_10+ASV_427	0.566667	0.346939	0.443394	0.9		ASV_38+ASV_124+ASV_393+ASV_1648	0.677966	0.310078	0.4585	0.185
						ASV_34+ASV_588+ASV_671+ASV_4390	0.62963	0.283333	0.422368	0.495								ASV_26+ASV_34+ASV_195+ASV_836	0.517241	0.5	0.508548	0.995								ASV_26+ASV_34+ASV_195+ASV_836	0.517241	0.5	0.508548	0.99								ASV_32+ASV_119+ASV_836+ASV_890	0.535714	0.384615	0.453921	0.96								ASV_66+ASV_185+ASV_195+ASV_349	0.818182	0.3	0.495434	0.025								ASV_1+ASV_4+ASV_27+ASV_427	0.566667	0.346939	0.443394	0.89		ASV_38+ASV_124+ASV_398+ASV_1648	0.677966	0.310078	0.4585	0.18
						ASV_34+ASV_671+ASV_4390	0.62963	0.283333	0.422368	0.495								ASV_26+ASV_34+ASV_200+ASV_836	0.517241	0.5	0.508548	0.995								ASV_26+ASV_34+ASV_200+ASV_836	0.517241	0.5	0.508548	0.99								ASV_32+ASV_143+ASV_399+ASV_890	0.535714	0.384615	0.453921	0.94								ASV_66+ASV_185+ASV_200+ASV_349	0.818182	0.3	0.495434	0.025								ASV_1+ASV_4+ASV_30+ASV_427	0.566667	0.346939	0.443394	0.9		ASV_68+ASV_76+ASV_124+ASV_1648	0.677966	0.310078	0.4585	0.185
						ASV_36+ASV_38+ASV_671+ASV_4390	0.62963	0.283333	0.422368	0.495								ASV_26+ASV_34+ASV_350+ASV_836	0.517241	0.5	0.508548	0.995								ASV_26+ASV_34+ASV_350+ASV_836	0.517241	0.5	0.508548	0.99								ASV_32+ASV_166+ASV_399+ASV_890	0.535714	0.384615	0.453921	0.94								ASV_66+ASV_185+ASV_349	0.818182	0.3	0.495434	0.025								ASV_1+ASV_4+ASV_427+ASV_588	0.566667	0.346939	0.443394	0.9		ASV_68+ASV_79+ASV_124+ASV_1648	0.677966	0.310078	0.4585	0.185
						ASV_36+ASV_68+ASV_671+ASV_4390	0.62963	0.283333	0.422368	0.495								ASV_26+ASV_34+ASV_392+ASV_836	0.517241	0.5	0.508548	0.995								ASV_26+ASV_34+ASV_392+ASV_836	0.517241	0.5	0.508548	0.99								ASV_32+ASV_185+ASV_399+ASV_890	0.535714	0.384615	0.453921	0.94								ASV_66+ASV_185+ASV_349+ASV_350	0.818182	0.3	0.495434	0.025								ASV_1+ASV_5+ASV_10+ASV_427	0.566667	0.346939	0.443394	0.9		ASV_68+ASV_90+ASV_124+ASV_1648	0.677966	0.310078	0.4585	0.185
						ASV_36+ASV_72+ASV_671+ASV_4390	0.62963	0.283333	0.422368	0.495								ASV_26+ASV_34+ASV_393+ASV_836	0.517241	0.5	0.508548	0.995								ASV_26+ASV_34+ASV_393+ASV_836	0.517241	0.5	0.508548	0.99								ASV_32+ASV_195+ASV_399+ASV_890	0.535714	0.384615	0.453921	0.94								ASV_66+ASV_185+ASV_349+ASV_392	0.818182	0.3	0.495434	0.025								ASV_1+ASV_5+ASV_27+ASV_427	0.566667	0.346939	0.443394	0.89		ASV_68+ASV_96+ASV_124+ASV_1648	0.677966	0.310078	0.4585	0.185
						ASV_36+ASV_76+ASV_671+ASV_4390	0.62963	0.283333	0.422368	0.495								ASV_26+ASV_34+ASV_398+ASV_836	0.517241	0.5	0.508548	0.995								ASV_26+ASV_34+ASV_398+ASV_836	0.517241	0.5	0.508548	0.99								ASV_32+ASV_200+ASV_399+ASV_890	0.535714	0.384615	0.453921	0.94								ASV_66+ASV_185+ASV_349+ASV_393	0.818182	0.3	0.495434	0.025								ASV_1+ASV_5+ASV_30+ASV_427	0.566667	0.346939	0.443394	0.9		ASV_68+ASV_124+ASV_166+ASV_1648	0.677966	0.310078	0.4585	0.185
						ASV_36+ASV_79+ASV_671+ASV_4390	0.62963	0.283333	0.422368	0.495								ASV_26+ASV_34+ASV_588+ASV_836	0.517241	0.5	0.508548	0.995								ASV_26+ASV_34+ASV_588+ASV_836	0.517241	0.5	0.508548	0.99								ASV_32+ASV_350+ASV_399+ASV_890	0.535714	0.384615	0.453921	0.94								ASV_66+ASV_185+ASV_349+ASV_522	0.818182	0.3	0.495434	0.025								ASV_1+ASV_5+ASV_427+ASV_588	0.566667	0.346939	0.443394	0.9		ASV_68+ASV_124+ASV_185+ASV_1648	0.677966	0.310078	0.4585	0.185
						ASV_36+ASV_90+ASV_671+ASV_4390	0.62963	0.283333	0.422368	0.495								ASV_26+ASV_34+ASV_836	0.517241	0.5	0.508548	0.995								ASV_26+ASV_34+ASV_836	0.517241	0.5	0.508548	0.99								ASV_32+ASV_392+ASV_399+ASV_890	0.535714	0.384615	0.453921	0.94								ASV_66+ASV_185+ASV_349+ASV_588	0.818182	0.3	0.495434	0.025								ASV_1+ASV_9+ASV_10+ASV_427	0.566667	0.346939	0.443394	0.9		ASV_68+ASV_124+ASV_195+ASV_1648	0.677966	0.310078	0.4585	0.185
						ASV_36+ASV_96+ASV_671+ASV_4390	0.62963	0.283333	0.422368	0.495								ASV_26+ASV_36+ASV_38+ASV_836	0.517241	0.5	0.508548	0.995								ASV_26+ASV_36+ASV_38+ASV_836	0.517241	0.5	0.508548	0.99								ASV_32+ASV_393+ASV_399+ASV_890	0.535714	0.384615	0.453921	0.94								ASV_66+ASV_195+ASV_200+ASV_349	0.818182	0.3	0.495434	0.025								ASV_1+ASV_9+ASV_27+ASV_427	0.566667	0.346939	0.443394	0.89		ASV_68+ASV_124+ASV_350+ASV_1648	0.677966	0.310078	0.4585	0.185
						ASV_36+ASV_119+ASV_522+ASV_836	0.62963	0.283333	0.422368	0.63								ASV_26+ASV_36+ASV_68+ASV_836	0.517241	0.5	0.508548	0.995								ASV_26+ASV_36+ASV_68+ASV_836	0.517241	0.5	0.508548	0.99								ASV_32+ASV_398+ASV_399+ASV_890	0.535714	0.384615	0.453921	0.94								ASV_66+ASV_195+ASV_349	0.818182	0.3	0.495434	0.025								ASV_1+ASV_9+ASV_30+ASV_427	0.566667	0.346939	0.443394	0.9		ASV_68+ASV_124+ASV_392+ASV_1648	0.677966	0.310078	0.4585	0.185
						ASV_36+ASV_119+ASV_588+ASV_836	0.62963	0.283333	0.422368	0.63								ASV_26+ASV_36+ASV_72+ASV_836	0.517241	0.5	0.508548	0.995								ASV_26+ASV_36+ASV_72+ASV_836	0.517241	0.5	0.508548	0.99								ASV_32+ASV_399+ASV_522+ASV_890	0.535714	0.384615	0.453921	0.94								ASV_66+ASV_195+ASV_349+ASV_350	0.818182	0.3	0.495434	0.025								ASV_1+ASV_9+ASV_427+ASV_588	0.566667	0.346939	0.443394	0.9		ASV_68+ASV_124+ASV_393+ASV_1648	0.677966	0.310078	0.4585	0.185
						ASV_36+ASV_119+ASV_671+ASV_4390	0.62963	0.283333	0.422368	0.495								ASV_26+ASV_36+ASV_76+ASV_836	0.517241	0.5	0.508548	0.995								ASV_26+ASV_36+ASV_76+ASV_836	0.517241	0.5	0.508548	0.99								ASV_32+ASV_399+ASV_890	0.535714	0.384615	0.453921	0.94								ASV_66+ASV_195+ASV_349+ASV_392	0.818182	0.3	0.495434	0.025								ASV_1+ASV_10+ASV_22+ASV_427	0.566667	0.346939	0.443394	0.9		ASV_68+ASV_124+ASV_1648	0.677966	0.310078	0.4585	0.185
						ASV_36+ASV_124+ASV_671+ASV_1648	0.62963	0.283333	0.422368	0.57								ASV_26+ASV_36+ASV_79+ASV_836	0.517241	0.5	0.508548	0.995								ASV_26+ASV_36+ASV_79+ASV_836	0.517241	0.5	0.508548	0.99								ASV_34+ASV_36+ASV_399+ASV_890	0.535714	0.384615	0.453921	0.94								ASV_66+ASV_195+ASV_349+ASV_393	0.818182	0.3	0.495434	0.025								ASV_1+ASV_10+ASV_26+ASV_427	0.566667	0.346939	0.443394	0.9		ASV_76+ASV_124+ASV_200+ASV_1648	0.677966	0.310078	0.4585	0.185
						ASV_36+ASV_143+ASV_671+ASV_4390	0.62963	0.283333	0.422368	0.495								ASV_26+ASV_36+ASV_90+ASV_836	0.517241	0.5	0.508548	0.995								ASV_26+ASV_36+ASV_90+ASV_836	0.517241	0.5	0.508548	0.99								ASV_34+ASV_38+ASV_399+ASV_890	0.535714	0.384615	0.453921	0.94								ASV_66+ASV_195+ASV_349+ASV_522	0.818182	0.3	0.495434	0.025								ASV_1+ASV_10+ASV_28+ASV_427	0.566667	0.346939	0.443394	0.9		ASV_76+ASV_124+ASV_393+ASV_1648	0.677966	0.310078	0.4585	0.185
						ASV_36+ASV_166+ASV_671+ASV_4390	0.62963	0.283333	0.422368	0.495								ASV_26+ASV_36+ASV_96+ASV_836	0.517241	0.5	0.508548	0.995								ASV_26+ASV_36+ASV_96+ASV_836	0.517241	0.5	0.508548	0.99								ASV_34+ASV_68+ASV_399+ASV_890	0.535714	0.384615	0.453921	0.94								ASV_66+ASV_195+ASV_349+ASV_588	0.818182	0.3	0.495434	0.025								ASV_1+ASV_10+ASV_30+ASV_427	0.566667	0.346939	0.443394	0.9		ASV_76+ASV_124+ASV_398+ASV_1648	0.677966	0.310078	0.4585	0.18
						ASV_36+ASV_185+ASV_671+ASV_4390	0.62963	0.283333	0.422368	0.495								ASV_26+ASV_36+ASV_166+ASV_836	0.517241	0.5	0.508548	0.995								ASV_26+ASV_36+ASV_166+ASV_836	0.517241	0.5	0.508548	0.99								ASV_34+ASV_76+ASV_399+ASV_890	0.535714	0.384615	0.453921	0.94								ASV_66+ASV_200+ASV_349	0.818182	0.3	0.495434	0.025								ASV_1+ASV_10+ASV_31+ASV_427	0.566667	0.346939	0.443394	0.9		ASV_79+ASV_124+ASV_200+ASV_1648	0.677966	0.310078	0.4585	0.185
						ASV_36+ASV_195+ASV_671+ASV_4390	0.62963	0.283333	0.422368	0.495								ASV_26+ASV_36+ASV_185+ASV_836	0.517241	0.5	0.508548	0.995								ASV_26+ASV_36+ASV_185+ASV_836	0.517241	0.5	0.508548	0.99								ASV_34+ASV_79+ASV_399+ASV_890	0.535714	0.384615	0.453921	0.94								ASV_66+ASV_200+ASV_349+ASV_350	0.818182	0.3	0.495434	0.025								ASV_1+ASV_10+ASV_32+ASV_427	0.566667	0.346939	0.443394	0.9		ASV_79+ASV_124+ASV_393+ASV_1648	0.677966	0.310078	0.4585	0.185
						ASV_36+ASV_200+ASV_671+ASV_4390	0.62963	0.283333	0.422368	0.495								ASV_26+ASV_36+ASV_195+ASV_836	0.517241	0.5	0.508548	0.995								ASV_26+ASV_36+ASV_195+ASV_836	0.517241	0.5	0.508548	0.99								ASV_34+ASV_90+ASV_399+ASV_890	0.535714	0.384615	0.453921	0.94								ASV_66+ASV_200+ASV_349+ASV_392	0.818182	0.3	0.495434	0.025								ASV_1+ASV_10+ASV_34+ASV_427	0.566667	0.346939	0.443394	0.9		ASV_79+ASV_124+ASV_398+ASV_1648	0.677966	0.310078	0.4585	0.18
						ASV_36+ASV_350+ASV_671+ASV_4390	0.62963	0.283333	0.422368	0.495								ASV_26+ASV_36+ASV_200+ASV_836	0.517241	0.5	0.508548	0.995								ASV_26+ASV_36+ASV_200+ASV_836	0.517241	0.5	0.508548	0.99								ASV_34+ASV_96+ASV_399+ASV_890	0.535714	0.384615	0.453921	0.94								ASV_66+ASV_200+ASV_349+ASV_393	0.818182	0.3	0.495434	0.025								ASV_1+ASV_10+ASV_38+ASV_427	0.566667	0.346939	0.443394	0.9		ASV_90+ASV_124+ASV_200+ASV_1648	0.677966	0.310078	0.4585	0.185
						ASV_36+ASV_392+ASV_671+ASV_4390	0.62963	0.283333	0.422368	0.495								ASV_26+ASV_36+ASV_350+ASV_836	0.517241	0.5	0.508548	0.995								ASV_26+ASV_36+ASV_350+ASV_836	0.517241	0.5	0.508548	0.99								ASV_34+ASV_119+ASV_399+ASV_519	0.535714	0.384615	0.453921	0.94								ASV_66+ASV_200+ASV_349+ASV_522	0.818182	0.3	0.495434	0.025								ASV_1+ASV_10+ASV_68+ASV_427	0.566667	0.346939	0.443394	0.9		ASV_90+ASV_124+ASV_393+ASV_1648	0.677966	0.310078	0.4585	0.185
						ASV_36+ASV_393+ASV_671+ASV_4390	0.62963	0.283333	0.422368	0.495								ASV_26+ASV_36+ASV_392+ASV_836	0.517241	0.5	0.508548	0.995								ASV_26+ASV_36+ASV_392+ASV_836	0.517241	0.5	0.508548	0.99								ASV_34+ASV_119+ASV_836+ASV_890	0.535714	0.384615	0.453921	0.96								ASV_66+ASV_200+ASV_349+ASV_588	0.818182	0.3	0.495434	0.025								ASV_1+ASV_10+ASV_76+ASV_427	0.566667	0.346939	0.443394	0.9		ASV_90+ASV_124+ASV_398+ASV_1648	0.677966	0.310078	0.4585	0.18
						ASV_36+ASV_398+ASV_522+ASV_836	0.62963	0.283333	0.422368	0.63								ASV_26+ASV_36+ASV_393+ASV_836	0.517241	0.5	0.508548	0.995								ASV_26+ASV_36+ASV_393+ASV_836	0.517241	0.5	0.508548	0.99								ASV_34+ASV_143+ASV_399+ASV_890	0.535714	0.384615	0.453921	0.94								ASV_66+ASV_349	0.818182	0.3	0.495434	0.025								ASV_1+ASV_10+ASV_79+ASV_427	0.566667	0.346939	0.443394	0.9		ASV_96+ASV_124+ASV_200+ASV_1648	0.677966	0.310078	0.4585	0.185
						ASV_36+ASV_398+ASV_588+ASV_836	0.62963	0.283333	0.422368	0.63								ASV_26+ASV_36+ASV_398+ASV_836	0.517241	0.5	0.508548	0.995								ASV_26+ASV_36+ASV_398+ASV_836	0.517241	0.5	0.508548	0.99								ASV_34+ASV_166+ASV_399+ASV_890	0.535714	0.384615	0.453921	0.94								ASV_66+ASV_349+ASV_350	0.818182	0.3	0.495434	0.025								ASV_1+ASV_10+ASV_90+ASV_427	0.566667	0.346939	0.443394	0.9		ASV_96+ASV_124+ASV_393+ASV_1648	0.677966	0.310078	0.4585	0.185
						ASV_36+ASV_398+ASV_671+ASV_4390	0.62963	0.283333	0.422368	0.495								ASV_26+ASV_36+ASV_588+ASV_836	0.517241	0.5	0.508548	0.995								ASV_26+ASV_36+ASV_588+ASV_836	0.517241	0.5	0.508548	0.99								ASV_34+ASV_185+ASV_399+ASV_890	0.535714	0.384615	0.453921	0.94								ASV_66+ASV_349+ASV_350+ASV_392	0.818182	0.3	0.495434	0.025								ASV_1+ASV_10+ASV_96+ASV_427	0.566667	0.346939	0.443394	0.9		ASV_96+ASV_124+ASV_398+ASV_1648	0.677966	0.310078	0.4585	0.18
						ASV_36+ASV_399+ASV_671+ASV_4390	0.62963	0.283333	0.422368	0.495								ASV_26+ASV_36+ASV_836	0.517241	0.5	0.508548	0.995								ASV_26+ASV_36+ASV_836	0.517241	0.5	0.508548	0.99								ASV_34+ASV_195+ASV_399+ASV_890	0.535714	0.384615	0.453921	0.94								ASV_66+ASV_349+ASV_350+ASV_393	0.818182	0.3	0.495434	0.025								ASV_1+ASV_10+ASV_166+ASV_427	0.566667	0.346939	0.443394	0.9		ASV_124+ASV_166+ASV_200+ASV_1648	0.677966	0.310078	0.4585	0.185
						ASV_36+ASV_522+ASV_671+ASV_4390	0.62963	0.283333	0.422368	0.495								ASV_26+ASV_38+ASV_68+ASV_836	0.517241	0.5	0.508548	0.995								ASV_26+ASV_38+ASV_68+ASV_836	0.517241	0.5	0.508548	0.99								ASV_34+ASV_200+ASV_399+ASV_890	0.535714	0.384615	0.453921	0.94								ASV_66+ASV_349+ASV_350+ASV_522	0.818182	0.3	0.495434	0.025								ASV_1+ASV_10+ASV_185+ASV_427	0.566667	0.346939	0.443394	0.9		ASV_124+ASV_166+ASV_393+ASV_1648	0.677966	0.310078	0.4585	0.185
						ASV_36+ASV_588+ASV_671+ASV_4390	0.62963	0.283333	0.422368	0.495								ASV_26+ASV_38+ASV_72+ASV_836	0.517241	0.5	0.508548	0.995								ASV_26+ASV_38+ASV_72+ASV_836	0.517241	0.5	0.508548	0.99								ASV_34+ASV_350+ASV_399+ASV_890	0.535714	0.384615	0.453921	0.94								ASV_66+ASV_349+ASV_350+ASV_588	0.818182	0.3	0.495434	0.025								ASV_1+ASV_10+ASV_195+ASV_427	0.566667	0.346939	0.443394	0.9		ASV_124+ASV_166+ASV_398+ASV_1648	0.677966	0.310078	0.4585	0.18
						ASV_36+ASV_671+ASV_4390	0.62963	0.283333	0.422368	0.495								ASV_26+ASV_38+ASV_76+ASV_836	0.517241	0.5	0.508548	0.995								ASV_26+ASV_38+ASV_76+ASV_836	0.517241	0.5	0.508548	0.99								ASV_34+ASV_392+ASV_399+ASV_890	0.535714	0.384615	0.453921	0.94								ASV_66+ASV_349+ASV_392	0.818182	0.3	0.495434	0.025								ASV_1+ASV_10+ASV_200+ASV_427	0.566667	0.346939	0.443394	0.9		ASV_124+ASV_185+ASV_200+ASV_1648	0.677966	0.310078	0.4585	0.185
						ASV_38+ASV_68+ASV_671+ASV_4390	0.62963	0.283333	0.422368	0.495								ASV_26+ASV_38+ASV_79+ASV_836	0.517241	0.5	0.508548	0.995								ASV_26+ASV_38+ASV_79+ASV_836	0.517241	0.5	0.508548	0.99								ASV_34+ASV_393+ASV_399+ASV_890	0.535714	0.384615	0.453921	0.94								ASV_66+ASV_349+ASV_392+ASV_393	0.818182	0.3	0.495434	0.025								ASV_1+ASV_10+ASV_236+ASV_427	0.566667	0.346939	0.443394	0.9		ASV_124+ASV_185+ASV_393+ASV_1648	0.677966	0.310078	0.4585	0.185
						ASV_38+ASV_72+ASV_671+ASV_4390	0.62963	0.283333	0.422368	0.495								ASV_26+ASV_38+ASV_90+ASV_836	0.517241	0.5	0.508548	0.995								ASV_26+ASV_38+ASV_90+ASV_836	0.517241	0.5	0.508548	0.99								ASV_34+ASV_398+ASV_399+ASV_890	0.535714	0.384615	0.453921	0.94								ASV_66+ASV_349+ASV_392+ASV_522	0.818182	0.3	0.495434	0.025								ASV_1+ASV_10+ASV_350+ASV_427	0.566667	0.346939	0.443394	0.9		ASV_124+ASV_185+ASV_398+ASV_1648	0.677966	0.310078	0.4585	0.18
						ASV_38+ASV_76+ASV_671+ASV_4390	0.62963	0.283333	0.422368	0.495								ASV_26+ASV_38+ASV_96+ASV_836	0.517241	0.5	0.508548	0.995								ASV_26+ASV_38+ASV_96+ASV_836	0.517241	0.5	0.508548	0.99								ASV_34+ASV_399+ASV_522+ASV_890	0.535714	0.384615	0.453921	0.94								ASV_66+ASV_349+ASV_392+ASV_588	0.818182	0.3	0.495434	0.025								ASV_1+ASV_10+ASV_392+ASV_427	0.566667	0.346939	0.443394	0.9		ASV_124+ASV_195+ASV_200+ASV_1648	0.677966	0.310078	0.4585	0.185
						ASV_38+ASV_79+ASV_671+ASV_4390	0.62963	0.283333	0.422368	0.495								ASV_26+ASV_38+ASV_166+ASV_836	0.517241	0.5	0.508548	0.995								ASV_26+ASV_38+ASV_166+ASV_836	0.517241	0.5	0.508548	0.99								ASV_34+ASV_399+ASV_890	0.535714	0.384615	0.453921	0.94								ASV_66+ASV_349+ASV_393	0.818182	0.3	0.495434	0.025								ASV_1+ASV_10+ASV_393+ASV_427	0.566667	0.346939	0.443394	0.9		ASV_124+ASV_195+ASV_393+ASV_1648	0.677966	0.310078	0.4585	0.185
						ASV_38+ASV_90+ASV_671+ASV_4390	0.62963	0.283333	0.422368	0.495								ASV_26+ASV_38+ASV_185+ASV_836	0.517241	0.5	0.508548	0.995								ASV_26+ASV_38+ASV_185+ASV_836	0.517241	0.5	0.508548	0.99								ASV_36+ASV_38+ASV_399+ASV_890	0.535714	0.384615	0.453921	0.94								ASV_66+ASV_349+ASV_393+ASV_522	0.818182	0.3	0.495434	0.025								ASV_1+ASV_10+ASV_427	0.566667	0.346939	0.443394	0.9		ASV_124+ASV_195+ASV_398+ASV_1648	0.677966	0.310078	0.4585	0.18
						ASV_38+ASV_96+ASV_671+ASV_4390	0.62963	0.283333	0.422368	0.495								ASV_26+ASV_38+ASV_195+ASV_836	0.517241	0.5	0.508548	0.995								ASV_26+ASV_38+ASV_195+ASV_836	0.517241	0.5	0.508548	0.99								ASV_36+ASV_68+ASV_399+ASV_890	0.535714	0.384615	0.453921	0.94								ASV_66+ASV_349+ASV_393+ASV_588	0.818182	0.3	0.495434	0.025								ASV_1+ASV_10+ASV_427+ASV_588	0.566667	0.346939	0.443394	0.9		ASV_124+ASV_200+ASV_350+ASV_1648	0.677966	0.310078	0.4585	0.185
						ASV_38+ASV_119+ASV_522+ASV_836	0.62963	0.283333	0.422368	0.63								ASV_26+ASV_38+ASV_200+ASV_836	0.517241	0.5	0.508548	0.995								ASV_26+ASV_38+ASV_200+ASV_836	0.517241	0.5	0.508548	0.99								ASV_36+ASV_76+ASV_399+ASV_890	0.535714	0.384615	0.453921	0.94								ASV_66+ASV_349+ASV_522	0.818182	0.3	0.495434	0.025								ASV_1+ASV_22+ASV_27+ASV_427	0.566667	0.346939	0.443394	0.89		ASV_124+ASV_200+ASV_392+ASV_1648	0.677966	0.310078	0.4585	0.185
