## Supplementary material for "Gut dysbiosis was inevitable, but tolerance was not: temporal responses of the murine microbiota that maintain its capacity for butyrate production correlate with sustained antinociception to chronic morphine": Supplemenatal Tables (part 69 of 185)

### Sheet: Supplemental Table 11 (continued)
Supplemental Table 11: All data used to construct tolerance predictions models as depicted in Figure 5.
						ASV_38+ASV_119+ASV_588+ASV_836	0.62963	0.283333	0.422368	0.63								ASV_26+ASV_38+ASV_350+ASV_836	0.517241	0.5	0.508548	0.995								ASV_26+ASV_38+ASV_350+ASV_836	0.517241	0.5	0.508548	0.99								ASV_36+ASV_79+ASV_399+ASV_890	0.535714	0.384615	0.453921	0.94								ASV_66+ASV_349+ASV_522+ASV_588	0.818182	0.3	0.495434	0.025								ASV_1+ASV_22+ASV_30+ASV_427	0.566667	0.346939	0.443394	0.9		ASV_124+ASV_200+ASV_1648	0.677966	0.310078	0.4585	0.185
						ASV_38+ASV_119+ASV_671+ASV_4390	0.62963	0.283333	0.422368	0.495								ASV_26+ASV_38+ASV_392+ASV_836	0.517241	0.5	0.508548	0.995								ASV_26+ASV_38+ASV_392+ASV_836	0.517241	0.5	0.508548	0.99								ASV_36+ASV_90+ASV_399+ASV_890	0.535714	0.384615	0.453921	0.94								ASV_66+ASV_349+ASV_588	0.818182	0.3	0.495434	0.025								ASV_1+ASV_22+ASV_350+ASV_1648	0.566667	0.346939	0.443394	0.885		ASV_124+ASV_350+ASV_393+ASV_1648	0.677966	0.310078	0.4585	0.185
						ASV_38+ASV_124+ASV_671+ASV_1648	0.62963	0.283333	0.422368	0.57								ASV_26+ASV_38+ASV_393+ASV_836	0.517241	0.5	0.508548	0.995								ASV_26+ASV_38+ASV_393+ASV_836	0.517241	0.5	0.508548	0.99								ASV_36+ASV_96+ASV_399+ASV_890	0.535714	0.384615	0.453921	0.94								ASV_68+ASV_76+ASV_236+ASV_1168	0.818182	0.3	0.495434	0.045								ASV_1+ASV_22+ASV_427+ASV_588	0.566667	0.346939	0.443394	0.9		ASV_124+ASV_350+ASV_398+ASV_1648	0.677966	0.310078	0.4585	0.18
						ASV_38+ASV_143+ASV_671+ASV_4390	0.62963	0.283333	0.422368	0.495								ASV_26+ASV_38+ASV_398+ASV_836	0.517241	0.5	0.508548	0.995								ASV_26+ASV_38+ASV_398+ASV_836	0.517241	0.5	0.508548	0.99								ASV_36+ASV_119+ASV_399+ASV_519	0.535714	0.384615	0.453921	0.94								ASV_68+ASV_79+ASV_236+ASV_1168	0.818182	0.3	0.495434	0.045								ASV_1+ASV_26+ASV_27+ASV_427	0.566667	0.346939	0.443394	0.89		ASV_124+ASV_392+ASV_393+ASV_1648	0.677966	0.310078	0.4585	0.185
						ASV_38+ASV_166+ASV_671+ASV_4390	0.62963	0.283333	0.422368	0.495								ASV_26+ASV_38+ASV_588+ASV_836	0.517241	0.5	0.508548	0.995								ASV_26+ASV_38+ASV_588+ASV_836	0.517241	0.5	0.508548	0.99								ASV_36+ASV_119+ASV_836+ASV_890	0.535714	0.384615	0.453921	0.96								ASV_68+ASV_90+ASV_236+ASV_1168	0.818182	0.3	0.495434	0.045								ASV_1+ASV_26+ASV_30+ASV_427	0.566667	0.346939	0.443394	0.9		ASV_124+ASV_392+ASV_398+ASV_1648	0.677966	0.310078	0.4585	0.18
						ASV_38+ASV_185+ASV_671+ASV_4390	0.62963	0.283333	0.422368	0.495								ASV_26+ASV_38+ASV_836	0.517241	0.5	0.508548	0.995								ASV_26+ASV_38+ASV_836	0.517241	0.5	0.508548	0.99								ASV_36+ASV_143+ASV_399+ASV_890	0.535714	0.384615	0.453921	0.94								ASV_68+ASV_96+ASV_236+ASV_1168	0.818182	0.3	0.495434	0.045								ASV_1+ASV_26+ASV_427+ASV_588	0.566667	0.346939	0.443394	0.9		ASV_124+ASV_393+ASV_1648	0.677966	0.310078	0.4585	0.185
						ASV_38+ASV_195+ASV_671+ASV_4390	0.62963	0.283333	0.422368	0.495								ASV_26+ASV_68+ASV_72+ASV_836	0.517241	0.5	0.508548	0.995								ASV_26+ASV_68+ASV_72+ASV_836	0.517241	0.5	0.508548	0.99								ASV_36+ASV_166+ASV_399+ASV_890	0.535714	0.384615	0.453921	0.94								ASV_68+ASV_119+ASV_236+ASV_1490	0.818182	0.3	0.495434	0.025								ASV_1+ASV_27+ASV_28+ASV_427	0.566667	0.346939	0.443394	0.89		ASV_124+ASV_398+ASV_1648	0.677966	0.310078	0.4585	0.18
						ASV_38+ASV_200+ASV_671+ASV_4390	0.62963	0.283333	0.422368	0.495								ASV_26+ASV_68+ASV_76+ASV_836	0.517241	0.5	0.508548	0.995								ASV_26+ASV_68+ASV_76+ASV_836	0.517241	0.5	0.508548	0.99								ASV_36+ASV_185+ASV_399+ASV_890	0.535714	0.384615	0.453921	0.94								ASV_68+ASV_166+ASV_236+ASV_1168	0.818182	0.3	0.495434	0.045								ASV_1+ASV_27+ASV_31+ASV_427	0.566667	0.346939	0.443394	0.89		ASV_1+ASV_107+ASV_519+ASV_522	0.66129	0.317829	0.458451	0.315
						ASV_38+ASV_350+ASV_671+ASV_4390	0.62963	0.283333	0.422368	0.495								ASV_26+ASV_68+ASV_79+ASV_836	0.517241	0.5	0.508548	0.995								ASV_26+ASV_68+ASV_79+ASV_836	0.517241	0.5	0.508548	0.99								ASV_36+ASV_195+ASV_399+ASV_890	0.535714	0.384615	0.453921	0.94								ASV_68+ASV_185+ASV_236+ASV_1168	0.818182	0.3	0.495434	0.045								ASV_1+ASV_27+ASV_32+ASV_427	0.566667	0.346939	0.443394	0.89		ASV_2+ASV_107+ASV_519+ASV_522	0.66129	0.317829	0.458451	0.315
						ASV_38+ASV_392+ASV_671+ASV_4390	0.62963	0.283333	0.422368	0.495								ASV_26+ASV_68+ASV_90+ASV_836	0.517241	0.5	0.508548	0.995								ASV_26+ASV_68+ASV_90+ASV_836	0.517241	0.5	0.508548	0.99								ASV_36+ASV_200+ASV_399+ASV_890	0.535714	0.384615	0.453921	0.94								ASV_68+ASV_195+ASV_236+ASV_1168	0.818182	0.3	0.495434	0.045								ASV_1+ASV_27+ASV_34+ASV_427	0.566667	0.346939	0.443394	0.89		ASV_4+ASV_107+ASV_519+ASV_522	0.66129	0.317829	0.458451	0.315
						ASV_38+ASV_393+ASV_671+ASV_4390	0.62963	0.283333	0.422368	0.495								ASV_26+ASV_68+ASV_96+ASV_836	0.517241	0.5	0.508548	0.995								ASV_26+ASV_68+ASV_96+ASV_836	0.517241	0.5	0.508548	0.99								ASV_36+ASV_350+ASV_399+ASV_890	0.535714	0.384615	0.453921	0.94								ASV_68+ASV_200+ASV_236+ASV_1168	0.818182	0.3	0.495434	0.045								ASV_1+ASV_27+ASV_38+ASV_427	0.566667	0.346939	0.443394	0.89		ASV_5+ASV_107+ASV_519+ASV_522	0.66129	0.317829	0.458451	0.315
						ASV_38+ASV_398+ASV_522+ASV_836	0.62963	0.283333	0.422368	0.63								ASV_26+ASV_68+ASV_166+ASV_836	0.517241	0.5	0.508548	0.995								ASV_26+ASV_68+ASV_166+ASV_836	0.517241	0.5	0.508548	0.99								ASV_36+ASV_392+ASV_399+ASV_890	0.535714	0.384615	0.453921	0.94								ASV_68+ASV_236+ASV_350+ASV_1168	0.818182	0.3	0.495434	0.045								ASV_1+ASV_27+ASV_68+ASV_427	0.566667	0.346939	0.443394	0.89		ASV_9+ASV_107+ASV_519+ASV_522	0.66129	0.317829	0.458451	0.315
						ASV_38+ASV_398+ASV_588+ASV_836	0.62963	0.283333	0.422368	0.63								ASV_26+ASV_68+ASV_185+ASV_836	0.517241	0.5	0.508548	0.995								ASV_26+ASV_68+ASV_185+ASV_836	0.517241	0.5	0.508548	0.99								ASV_36+ASV_393+ASV_399+ASV_890	0.535714	0.384615	0.453921	0.94								ASV_68+ASV_236+ASV_392+ASV_1168	0.818182	0.3	0.495434	0.045								ASV_1+ASV_27+ASV_76+ASV_427	0.566667	0.346939	0.443394	0.89		ASV_26+ASV_107+ASV_519+ASV_522	0.66129	0.317829	0.458451	0.315
						ASV_38+ASV_398+ASV_671+ASV_4390	0.62963	0.283333	0.422368	0.495								ASV_26+ASV_68+ASV_195+ASV_836	0.517241	0.5	0.508548	0.995								ASV_26+ASV_68+ASV_195+ASV_836	0.517241	0.5	0.508548	0.99								ASV_36+ASV_398+ASV_399+ASV_890	0.535714	0.384615	0.453921	0.94								ASV_68+ASV_236+ASV_393+ASV_1168	0.818182	0.3	0.495434	0.045								ASV_1+ASV_27+ASV_79+ASV_427	0.566667	0.346939	0.443394	0.89		ASV_28+ASV_107+ASV_519+ASV_522	0.66129	0.317829	0.458451	0.315
						ASV_38+ASV_399+ASV_671+ASV_4390	0.62963	0.283333	0.422368	0.495								ASV_26+ASV_68+ASV_200+ASV_836	0.517241	0.5	0.508548	0.995								ASV_26+ASV_68+ASV_200+ASV_836	0.517241	0.5	0.508548	0.99								ASV_36+ASV_399+ASV_522+ASV_890	0.535714	0.384615	0.453921	0.94								ASV_68+ASV_236+ASV_522+ASV_1168	0.818182	0.3	0.495434	0.045								ASV_1+ASV_27+ASV_90+ASV_427	0.566667	0.346939	0.443394	0.89		ASV_31+ASV_107+ASV_519+ASV_522	0.66129	0.317829	0.458451	0.315
						ASV_38+ASV_522+ASV_671+ASV_4390	0.62963	0.283333	0.422368	0.495								ASV_26+ASV_68+ASV_350+ASV_836	0.517241	0.5	0.508548	0.995								ASV_26+ASV_68+ASV_350+ASV_836	0.517241	0.5	0.508548	0.99								ASV_36+ASV_399+ASV_890	0.535714	0.384615	0.453921	0.94								ASV_68+ASV_236+ASV_1168	0.818182	0.3	0.495434	0.045								ASV_1+ASV_27+ASV_96+ASV_427	0.566667	0.346939	0.443394	0.89		ASV_32+ASV_107+ASV_519+ASV_522	0.66129	0.317829	0.458451	0.315
						ASV_38+ASV_588+ASV_671+ASV_4390	0.62963	0.283333	0.422368	0.495								ASV_26+ASV_68+ASV_392+ASV_836	0.517241	0.5	0.508548	0.995								ASV_26+ASV_68+ASV_392+ASV_836	0.517241	0.5	0.508548	0.99								ASV_38+ASV_68+ASV_399+ASV_890	0.535714	0.384615	0.453921	0.94								ASV_76+ASV_79+ASV_236+ASV_1168	0.818182	0.3	0.495434	0.045								ASV_1+ASV_27+ASV_166+ASV_427	0.566667	0.346939	0.443394	0.89		ASV_34+ASV_107+ASV_519+ASV_522	0.66129	0.317829	0.458451	0.315
						ASV_38+ASV_671+ASV_4390	0.62963	0.283333	0.422368	0.495								ASV_26+ASV_68+ASV_393+ASV_836	0.517241	0.5	0.508548	0.995								ASV_26+ASV_68+ASV_393+ASV_836	0.517241	0.5	0.508548	0.99								ASV_38+ASV_76+ASV_399+ASV_890	0.535714	0.384615	0.453921	0.94								ASV_76+ASV_90+ASV_236+ASV_1168	0.818182	0.3	0.495434	0.045								ASV_1+ASV_27+ASV_185+ASV_427	0.566667	0.346939	0.443394	0.89		ASV_36+ASV_107+ASV_350+ASV_519	0.66129	0.317829	0.458451	0.32
						ASV_68+ASV_72+ASV_671+ASV_4390	0.62963	0.283333	0.422368	0.495								ASV_26+ASV_68+ASV_398+ASV_836	0.517241	0.5	0.508548	0.995								ASV_26+ASV_68+ASV_398+ASV_836	0.517241	0.5	0.508548	0.99								ASV_38+ASV_79+ASV_399+ASV_890	0.535714	0.384615	0.453921	0.94								ASV_76+ASV_96+ASV_236+ASV_1168	0.818182	0.3	0.495434	0.045								ASV_1+ASV_27+ASV_195+ASV_427	0.566667	0.346939	0.443394	0.89		ASV_36+ASV_107+ASV_519+ASV_588	0.66129	0.317829	0.458451	0.31
						ASV_68+ASV_76+ASV_671+ASV_4390	0.62963	0.283333	0.422368	0.495								ASV_26+ASV_68+ASV_588+ASV_836	0.517241	0.5	0.508548	0.995								ASV_26+ASV_68+ASV_588+ASV_836	0.517241	0.5	0.508548	0.99								ASV_38+ASV_90+ASV_399+ASV_890	0.535714	0.384615	0.453921	0.94								ASV_76+ASV_119+ASV_236+ASV_1490	0.818182	0.3	0.495434	0.025								ASV_1+ASV_27+ASV_200+ASV_427	0.566667	0.346939	0.443394	0.89		ASV_38+ASV_107+ASV_519+ASV_522	0.66129	0.317829	0.458451	0.315
						ASV_68+ASV_79+ASV_671+ASV_4390	0.62963	0.283333	0.422368	0.495								ASV_26+ASV_68+ASV_836	0.517241	0.5	0.508548	0.995								ASV_26+ASV_68+ASV_836	0.517241	0.5	0.508548	0.99								ASV_38+ASV_96+ASV_399+ASV_890	0.535714	0.384615	0.453921	0.94								ASV_76+ASV_166+ASV_236+ASV_1168	0.818182	0.3	0.495434	0.045								ASV_1+ASV_27+ASV_236+ASV_427	0.566667	0.346939	0.443394	0.89		ASV_68+ASV_107+ASV_519+ASV_522	0.66129	0.317829	0.458451	0.315
						ASV_68+ASV_90+ASV_671+ASV_4390	0.62963	0.283333	0.422368	0.495								ASV_26+ASV_72+ASV_76+ASV_836	0.517241	0.5	0.508548	0.995								ASV_26+ASV_72+ASV_76+ASV_836	0.517241	0.5	0.508548	0.99								ASV_38+ASV_119+ASV_399+ASV_519	0.535714	0.384615	0.453921	0.94								ASV_76+ASV_185+ASV_236+ASV_1168	0.818182	0.3	0.495434	0.045								ASV_1+ASV_27+ASV_350+ASV_427	0.566667	0.346939	0.443394	0.89		ASV_76+ASV_107+ASV_519+ASV_522	0.66129	0.317829	0.458451	0.315
						ASV_68+ASV_96+ASV_671+ASV_4390	0.62963	0.283333	0.422368	0.495								ASV_26+ASV_72+ASV_79+ASV_836	0.517241	0.5	0.508548	0.995								ASV_26+ASV_72+ASV_79+ASV_836	0.517241	0.5	0.508548	0.99								ASV_38+ASV_119+ASV_836+ASV_890	0.535714	0.384615	0.453921	0.96								ASV_76+ASV_195+ASV_236+ASV_1168	0.818182	0.3	0.495434	0.045								ASV_1+ASV_27+ASV_392+ASV_427	0.566667	0.346939	0.443394	0.89		ASV_79+ASV_107+ASV_519+ASV_522	0.66129	0.317829	0.458451	0.315
						ASV_68+ASV_119+ASV_522+ASV_836	0.62963	0.283333	0.422368	0.63								ASV_26+ASV_72+ASV_90+ASV_836	0.517241	0.5	0.508548	0.995								ASV_26+ASV_72+ASV_90+ASV_836	0.517241	0.5	0.508548	0.99								ASV_38+ASV_143+ASV_399+ASV_890	0.535714	0.384615	0.453921	0.94								ASV_76+ASV_200+ASV_236+ASV_1168	0.818182	0.3	0.495434	0.045								ASV_1+ASV_27+ASV_393+ASV_427	0.566667	0.346939	0.443394	0.89		ASV_90+ASV_107+ASV_519+ASV_522	0.66129	0.317829	0.458451	0.315
						ASV_68+ASV_119+ASV_588+ASV_836	0.62963	0.283333	0.422368	0.63								ASV_26+ASV_72+ASV_96+ASV_836	0.517241	0.5	0.508548	0.995								ASV_26+ASV_72+ASV_96+ASV_836	0.517241	0.5	0.508548	0.99								ASV_38+ASV_166+ASV_399+ASV_890	0.535714	0.384615	0.453921	0.94								ASV_76+ASV_236+ASV_350+ASV_1168	0.818182	0.3	0.495434	0.045								ASV_1+ASV_27+ASV_427	0.566667	0.346939	0.443394	0.89		ASV_96+ASV_107+ASV_519+ASV_522	0.66129	0.317829	0.458451	0.315
						ASV_68+ASV_119+ASV_671+ASV_4390	0.62963	0.283333	0.422368	0.495								ASV_26+ASV_72+ASV_166+ASV_836	0.517241	0.5	0.508548	0.995								ASV_26+ASV_72+ASV_166+ASV_836	0.517241	0.5	0.508548	0.99								ASV_38+ASV_185+ASV_399+ASV_890	0.535714	0.384615	0.453921	0.94								ASV_76+ASV_236+ASV_392+ASV_1168	0.818182	0.3	0.495434	0.045								ASV_1+ASV_28+ASV_30+ASV_427	0.566667	0.346939	0.443394	0.9		ASV_107+ASV_166+ASV_519+ASV_522	0.66129	0.317829	0.458451	0.315
						ASV_68+ASV_124+ASV_671+ASV_1648	0.62963	0.283333	0.422368	0.57								ASV_26+ASV_72+ASV_185+ASV_836	0.517241	0.5	0.508548	0.995								ASV_26+ASV_72+ASV_185+ASV_836	0.517241	0.5	0.508548	0.99								ASV_38+ASV_195+ASV_399+ASV_890	0.535714	0.384615	0.453921	0.94								ASV_76+ASV_236+ASV_393+ASV_1168	0.818182	0.3	0.495434	0.045								ASV_1+ASV_28+ASV_427+ASV_588	0.566667	0.346939	0.443394	0.9		ASV_107+ASV_185+ASV_519+ASV_522	0.66129	0.317829	0.458451	0.315
						ASV_68+ASV_143+ASV_671+ASV_4390	0.62963	0.283333	0.422368	0.495								ASV_26+ASV_72+ASV_195+ASV_836	0.517241	0.5	0.508548	0.995								ASV_26+ASV_72+ASV_195+ASV_836	0.517241	0.5	0.508548	0.99								ASV_38+ASV_200+ASV_399+ASV_890	0.535714	0.384615	0.453921	0.94								ASV_76+ASV_236+ASV_522+ASV_1168	0.818182	0.3	0.495434	0.045								ASV_1+ASV_30+ASV_31+ASV_427	0.566667	0.346939	0.443394	0.9		ASV_107+ASV_195+ASV_519+ASV_522	0.66129	0.317829	0.458451	0.315
						ASV_68+ASV_166+ASV_671+ASV_4390	0.62963	0.283333	0.422368	0.495								ASV_26+ASV_72+ASV_200+ASV_836	0.517241	0.5	0.508548	0.995								ASV_26+ASV_72+ASV_200+ASV_836	0.517241	0.5	0.508548	0.99								ASV_38+ASV_350+ASV_399+ASV_890	0.535714	0.384615	0.453921	0.94								ASV_76+ASV_236+ASV_1168	0.818182	0.3	0.495434	0.045								ASV_1+ASV_30+ASV_32+ASV_427	0.566667	0.346939	0.443394	0.9		ASV_107+ASV_200+ASV_519+ASV_522	0.66129	0.317829	0.458451	0.315
						ASV_68+ASV_185+ASV_671+ASV_4390	0.62963	0.283333	0.422368	0.495								ASV_26+ASV_72+ASV_350+ASV_836	0.517241	0.5	0.508548	0.995								ASV_26+ASV_72+ASV_350+ASV_836	0.517241	0.5	0.508548	0.99								ASV_38+ASV_392+ASV_399+ASV_890	0.535714	0.384615	0.453921	0.94								ASV_79+ASV_90+ASV_236+ASV_1168	0.818182	0.3	0.495434	0.045								ASV_1+ASV_30+ASV_34+ASV_427	0.566667	0.346939	0.443394	0.9		ASV_107+ASV_350+ASV_398+ASV_519	0.66129	0.317829	0.458451	0.295
						ASV_68+ASV_195+ASV_671+ASV_4390	0.62963	0.283333	0.422368	0.495								ASV_26+ASV_72+ASV_392+ASV_836	0.517241	0.5	0.508548	0.995								ASV_26+ASV_72+ASV_392+ASV_836	0.517241	0.5	0.508548	0.99								ASV_38+ASV_393+ASV_399+ASV_890	0.535714	0.384615	0.453921	0.94								ASV_79+ASV_96+ASV_236+ASV_1168	0.818182	0.3	0.495434	0.045								ASV_1+ASV_30+ASV_36+ASV_72	0.566667	0.346939	0.443394	0.91		ASV_107+ASV_392+ASV_519+ASV_522	0.66129	0.317829	0.458451	0.315
						ASV_68+ASV_200+ASV_671+ASV_4390	0.62963	0.283333	0.422368	0.495								ASV_26+ASV_72+ASV_393+ASV_836	0.517241	0.5	0.508548	0.995								ASV_26+ASV_72+ASV_393+ASV_836	0.517241	0.5	0.508548	0.99								ASV_38+ASV_398+ASV_399+ASV_890	0.535714	0.384615	0.453921	0.94								ASV_79+ASV_119+ASV_236+ASV_1490	0.818182	0.3	0.495434	0.025								ASV_1+ASV_30+ASV_38+ASV_427	0.566667	0.346939	0.443394	0.9		ASV_107+ASV_393+ASV_519+ASV_522	0.66129	0.317829	0.458451	0.315
						ASV_68+ASV_350+ASV_671+ASV_4390	0.62963	0.283333	0.422368	0.495								ASV_26+ASV_72+ASV_398+ASV_836	0.517241	0.5	0.508548	0.995								ASV_26+ASV_72+ASV_398+ASV_836	0.517241	0.5	0.508548	0.99								ASV_38+ASV_399+ASV_522+ASV_890	0.535714	0.384615	0.453921	0.94								ASV_79+ASV_166+ASV_236+ASV_1168	0.818182	0.3	0.495434	0.045								ASV_1+ASV_30+ASV_68+ASV_427	0.566667	0.346939	0.443394	0.9		ASV_107+ASV_398+ASV_519+ASV_588	0.66129	0.317829	0.458451	0.29
						ASV_68+ASV_392+ASV_671+ASV_4390	0.62963	0.283333	0.422368	0.495								ASV_26+ASV_72+ASV_588+ASV_836	0.517241	0.5	0.508548	0.995								ASV_26+ASV_72+ASV_588+ASV_836	0.517241	0.5	0.508548	0.99								ASV_38+ASV_399+ASV_890	0.535714	0.384615	0.453921	0.94								ASV_79+ASV_185+ASV_236+ASV_1168	0.818182	0.3	0.495434	0.045								ASV_1+ASV_30+ASV_72+ASV_522	0.566667	0.346939	0.443394	0.915		ASV_107+ASV_519+ASV_522	0.66129	0.317829	0.458451	0.315
						ASV_68+ASV_393+ASV_671+ASV_4390	0.62963	0.283333	0.422368	0.495								ASV_26+ASV_72+ASV_836	0.517241	0.5	0.508548	0.995								ASV_26+ASV_72+ASV_836	0.517241	0.5	0.508548	0.99								ASV_68+ASV_76+ASV_399+ASV_890	0.535714	0.384615	0.453921	0.94								ASV_79+ASV_195+ASV_236+ASV_1168	0.818182	0.3	0.495434	0.045								ASV_1+ASV_30+ASV_76+ASV_427	0.566667	0.346939	0.443394	0.9		ASV_1+ASV_2+ASV_399+ASV_671	0.564706	0.372093	0.458392	0.965
						ASV_68+ASV_398+ASV_522+ASV_836	0.62963	0.283333	0.422368	0.63								ASV_26+ASV_76+ASV_79+ASV_836	0.517241	0.5	0.508548	0.995								ASV_26+ASV_76+ASV_79+ASV_836	0.517241	0.5	0.508548	0.99								ASV_68+ASV_79+ASV_399+ASV_890	0.535714	0.384615	0.453921	0.94								ASV_79+ASV_200+ASV_236+ASV_1168	0.818182	0.3	0.495434	0.045								ASV_1+ASV_30+ASV_79+ASV_427	0.566667	0.346939	0.443394	0.9		ASV_1+ASV_22+ASV_399+ASV_671	0.564706	0.372093	0.458392	0.955
						ASV_68+ASV_398+ASV_588+ASV_836	0.62963	0.283333	0.422368	0.63								ASV_26+ASV_76+ASV_90+ASV_836	0.517241	0.5	0.508548	0.995								ASV_26+ASV_76+ASV_90+ASV_836	0.517241	0.5	0.508548	0.99								ASV_68+ASV_90+ASV_399+ASV_890	0.535714	0.384615	0.453921	0.94								ASV_79+ASV_236+ASV_350+ASV_1168	0.818182	0.3	0.495434	0.045								ASV_1+ASV_30+ASV_90+ASV_427	0.566667	0.346939	0.443394	0.9		ASV_1+ASV_68+ASV_399+ASV_671	0.564706	0.372093	0.458392	0.955
						ASV_68+ASV_398+ASV_671+ASV_4390	0.62963	0.283333	0.422368	0.495								ASV_26+ASV_76+ASV_96+ASV_836	0.517241	0.5	0.508548	0.995								ASV_26+ASV_76+ASV_96+ASV_836	0.517241	0.5	0.508548	0.99								ASV_68+ASV_96+ASV_399+ASV_890	0.535714	0.384615	0.453921	0.94								ASV_79+ASV_236+ASV_392+ASV_1168	0.818182	0.3	0.495434	0.045								ASV_1+ASV_30+ASV_96+ASV_427	0.566667	0.346939	0.443394	0.9		ASV_1+ASV_200+ASV_399+ASV_671	0.564706	0.372093	0.458392	0.95
						ASV_68+ASV_399+ASV_671+ASV_4390	0.62963	0.283333	0.422368	0.495								ASV_26+ASV_76+ASV_166+ASV_836	0.517241	0.5	0.508548	0.995								ASV_26+ASV_76+ASV_166+ASV_836	0.517241	0.5	0.508548	0.99								ASV_68+ASV_119+ASV_399+ASV_519	0.535714	0.384615	0.453921	0.94								ASV_79+ASV_236+ASV_393+ASV_1168	0.818182	0.3	0.495434	0.045								ASV_1+ASV_30+ASV_166+ASV_427	0.566667	0.346939	0.443394	0.9		ASV_1+ASV_393+ASV_399+ASV_671	0.564706	0.372093	0.458392	0.955
						ASV_68+ASV_522+ASV_671+ASV_4390	0.62963	0.283333	0.422368	0.495								ASV_26+ASV_76+ASV_185+ASV_836	0.517241	0.5	0.508548	0.995								ASV_26+ASV_76+ASV_185+ASV_836	0.517241	0.5	0.508548	0.99								ASV_68+ASV_119+ASV_836+ASV_890	0.535714	0.384615	0.453921	0.96								ASV_79+ASV_236+ASV_522+ASV_1168	0.818182	0.3	0.495434	0.045								ASV_1+ASV_30+ASV_185+ASV_427	0.566667	0.346939	0.443394	0.9		ASV_1+ASV_398+ASV_399+ASV_671	0.564706	0.372093	0.458392	0.965
						ASV_68+ASV_588+ASV_671+ASV_4390	0.62963	0.283333	0.422368	0.495								ASV_26+ASV_76+ASV_195+ASV_836	0.517241	0.5	0.508548	0.995								ASV_26+ASV_76+ASV_195+ASV_836	0.517241	0.5	0.508548	0.99								ASV_68+ASV_143+ASV_399+ASV_890	0.535714	0.384615	0.453921	0.94								ASV_79+ASV_236+ASV_1168	0.818182	0.3	0.495434	0.045								ASV_1+ASV_30+ASV_195+ASV_427	0.566667	0.346939	0.443394	0.9		ASV_2+ASV_4+ASV_399+ASV_671	0.564706	0.372093	0.458392	0.965
						ASV_68+ASV_671+ASV_4390	0.62963	0.283333	0.422368	0.495								ASV_26+ASV_76+ASV_200+ASV_836	0.517241	0.5	0.508548	0.995								ASV_26+ASV_76+ASV_200+ASV_836	0.517241	0.5	0.508548	0.99								ASV_68+ASV_166+ASV_399+ASV_890	0.535714	0.384615	0.453921	0.94								ASV_90+ASV_96+ASV_236+ASV_1168	0.818182	0.3	0.495434	0.045								ASV_1+ASV_30+ASV_200+ASV_427	0.566667	0.346939	0.443394	0.9		ASV_2+ASV_5+ASV_399+ASV_671	0.564706	0.372093	0.458392	0.965
						ASV_72+ASV_76+ASV_671+ASV_4390	0.62963	0.283333	0.422368	0.495								ASV_26+ASV_76+ASV_350+ASV_836	0.517241	0.5	0.508548	0.995								ASV_26+ASV_76+ASV_350+ASV_836	0.517241	0.5	0.508548	0.99								ASV_68+ASV_185+ASV_399+ASV_890	0.535714	0.384615	0.453921	0.94								ASV_90+ASV_119+ASV_236+ASV_1490	0.818182	0.3	0.495434	0.025								ASV_1+ASV_30+ASV_236+ASV_427	0.566667	0.346939	0.443394	0.9		ASV_2+ASV_9+ASV_399+ASV_671	0.564706	0.372093	0.458392	0.965
						ASV_72+ASV_79+ASV_671+ASV_4390	0.62963	0.283333	0.422368	0.495								ASV_26+ASV_76+ASV_392+ASV_836	0.517241	0.5	0.508548	0.995								ASV_26+ASV_76+ASV_392+ASV_836	0.517241	0.5	0.508548	0.99								ASV_68+ASV_195+ASV_399+ASV_890	0.535714	0.384615	0.453921	0.94								ASV_90+ASV_166+ASV_236+ASV_1168	0.818182	0.3	0.495434	0.045								ASV_1+ASV_30+ASV_350+ASV_427	0.566667	0.346939	0.443394	0.9		ASV_2+ASV_26+ASV_399+ASV_671	0.564706	0.372093	0.458392	0.965
						ASV_72+ASV_90+ASV_671+ASV_4390	0.62963	0.283333	0.422368	0.495								ASV_26+ASV_76+ASV_393+ASV_836	0.517241	0.5	0.508548	0.995								ASV_26+ASV_76+ASV_393+ASV_836	0.517241	0.5	0.508548	0.99								ASV_68+ASV_200+ASV_399+ASV_890	0.535714	0.384615	0.453921	0.94								ASV_90+ASV_185+ASV_236+ASV_1168	0.818182	0.3	0.495434	0.045								ASV_1+ASV_30+ASV_392+ASV_427	0.566667	0.346939	0.443394	0.9		ASV_2+ASV_27+ASV_399+ASV_671	0.564706	0.372093	0.458392	0.965
						ASV_72+ASV_96+ASV_671+ASV_4390	0.62963	0.283333	0.422368	0.495								ASV_26+ASV_76+ASV_398+ASV_836	0.517241	0.5	0.508548	0.995								ASV_26+ASV_76+ASV_398+ASV_836	0.517241	0.5	0.508548	0.99								ASV_68+ASV_350+ASV_399+ASV_890	0.535714	0.384615	0.453921	0.94								ASV_90+ASV_195+ASV_236+ASV_1168	0.818182	0.3	0.495434	0.045								ASV_1+ASV_30+ASV_393+ASV_427	0.566667	0.346939	0.443394	0.9		ASV_2+ASV_28+ASV_399+ASV_671	0.564706	0.372093	0.458392	0.965
						ASV_72+ASV_119+ASV_671+ASV_4390	0.62963	0.283333	0.422368	0.495								ASV_26+ASV_76+ASV_588+ASV_836	0.517241	0.5	0.508548	0.995								ASV_26+ASV_76+ASV_588+ASV_836	0.517241	0.5	0.508548	0.99								ASV_68+ASV_392+ASV_399+ASV_890	0.535714	0.384615	0.453921	0.94								ASV_90+ASV_200+ASV_236+ASV_1168	0.818182	0.3	0.495434	0.045								ASV_1+ASV_30+ASV_427	0.566667	0.346939	0.443394	0.9		ASV_2+ASV_31+ASV_399+ASV_671	0.564706	0.372093	0.458392	0.965
						ASV_72+ASV_124+ASV_236+ASV_1648	0.62963	0.283333	0.422368	0.595								ASV_26+ASV_76+ASV_836	0.517241	0.5	0.508548	0.995								ASV_26+ASV_76+ASV_836	0.517241	0.5	0.508548	0.99								ASV_68+ASV_393+ASV_399+ASV_890	0.535714	0.384615	0.453921	0.94								ASV_90+ASV_236+ASV_350+ASV_1168	0.818182	0.3	0.495434	0.045								ASV_1+ASV_30+ASV_427+ASV_588	0.566667	0.346939	0.443394	0.9		ASV_2+ASV_32+ASV_399+ASV_671	0.564706	0.372093	0.458392	0.965
						ASV_72+ASV_124+ASV_519+ASV_1648	0.62963	0.283333	0.422368	0.595								ASV_26+ASV_79+ASV_90+ASV_836	0.517241	0.5	0.508548	0.995								ASV_26+ASV_79+ASV_90+ASV_836	0.517241	0.5	0.508548	0.99								ASV_68+ASV_398+ASV_399+ASV_890	0.535714	0.384615	0.453921	0.94								ASV_90+ASV_236+ASV_392+ASV_1168	0.818182	0.3	0.495434	0.045								ASV_1+ASV_31+ASV_427+ASV_588	0.566667	0.346939	0.443394	0.9		ASV_2+ASV_34+ASV_399+ASV_671	0.564706	0.372093	0.458392	0.965
						ASV_72+ASV_143+ASV_671+ASV_4390	0.62963	0.283333	0.422368	0.495								ASV_26+ASV_79+ASV_96+ASV_836	0.517241	0.5	0.508548	0.995								ASV_26+ASV_79+ASV_96+ASV_836	0.517241	0.5	0.508548	0.99								ASV_68+ASV_399+ASV_522+ASV_890	0.535714	0.384615	0.453921	0.94								ASV_90+ASV_236+ASV_393+ASV_1168	0.818182	0.3	0.495434	0.045								ASV_1+ASV_32+ASV_427+ASV_588	0.566667	0.346939	0.443394	0.9		ASV_2+ASV_36+ASV_399+ASV_671	0.564706	0.372093	0.458392	0.965
						ASV_72+ASV_166+ASV_671+ASV_4390	0.62963	0.283333	0.422368	0.495								ASV_26+ASV_79+ASV_166+ASV_836	0.517241	0.5	0.508548	0.995								ASV_26+ASV_79+ASV_166+ASV_836	0.517241	0.5	0.508548	0.99								ASV_68+ASV_399+ASV_890	0.535714	0.384615	0.453921	0.94								ASV_90+ASV_236+ASV_522+ASV_1168	0.818182	0.3	0.495434	0.045								ASV_1+ASV_34+ASV_427+ASV_588	0.566667	0.346939	0.443394	0.9		ASV_2+ASV_38+ASV_399+ASV_671	0.564706	0.372093	0.458392	0.965
						ASV_72+ASV_185+ASV_671+ASV_4390	0.62963	0.283333	0.422368	0.495								ASV_26+ASV_79+ASV_185+ASV_836	0.517241	0.5	0.508548	0.995								ASV_26+ASV_79+ASV_185+ASV_836	0.517241	0.5	0.508548	0.99								ASV_76+ASV_79+ASV_399+ASV_890	0.535714	0.384615	0.453921	0.94								ASV_90+ASV_236+ASV_1168	0.818182	0.3	0.495434	0.045								ASV_1+ASV_36+ASV_66+ASV_522	0.566667	0.346939	0.443394	0.91		ASV_2+ASV_76+ASV_399+ASV_671	0.564706	0.372093	0.458392	0.965
						ASV_72+ASV_195+ASV_671+ASV_4390	0.62963	0.283333	0.422368	0.495								ASV_26+ASV_79+ASV_195+ASV_836	0.517241	0.5	0.508548	0.995								ASV_26+ASV_79+ASV_195+ASV_836	0.517241	0.5	0.508548	0.99								ASV_76+ASV_90+ASV_399+ASV_890	0.535714	0.384615	0.453921	0.94								ASV_96+ASV_119+ASV_236+ASV_1490	0.818182	0.3	0.495434	0.025								ASV_1+ASV_38+ASV_427+ASV_588	0.566667	0.346939	0.443394	0.9		ASV_2+ASV_79+ASV_399+ASV_671	0.564706	0.372093	0.458392	0.965
						ASV_72+ASV_200+ASV_671+ASV_4390	0.62963	0.283333	0.422368	0.495								ASV_26+ASV_79+ASV_200+ASV_836	0.517241	0.5	0.508548	0.995								ASV_26+ASV_79+ASV_200+ASV_836	0.517241	0.5	0.508548	0.99								ASV_76+ASV_96+ASV_399+ASV_890	0.535714	0.384615	0.453921	0.94								ASV_96+ASV_166+ASV_236+ASV_1168	0.818182	0.3	0.495434	0.045								ASV_1+ASV_68+ASV_427+ASV_588	0.566667	0.346939	0.443394	0.9		ASV_2+ASV_90+ASV_399+ASV_671	0.564706	0.372093	0.458392	0.965
						ASV_72+ASV_350+ASV_671+ASV_4390	0.62963	0.283333	0.422368	0.495								ASV_26+ASV_79+ASV_350+ASV_836	0.517241	0.5	0.508548	0.995								ASV_26+ASV_79+ASV_350+ASV_836	0.517241	0.5	0.508548	0.99								ASV_76+ASV_119+ASV_399+ASV_519	0.535714	0.384615	0.453921	0.94								ASV_96+ASV_185+ASV_236+ASV_1168	0.818182	0.3	0.495434	0.045								ASV_1+ASV_72+ASV_350+ASV_522	0.566667	0.346939	0.443394	0.915		ASV_2+ASV_96+ASV_399+ASV_671	0.564706	0.372093	0.458392	0.965
						ASV_72+ASV_392+ASV_671+ASV_4390	0.62963	0.283333	0.422368	0.495								ASV_26+ASV_79+ASV_392+ASV_836	0.517241	0.5	0.508548	0.995								ASV_26+ASV_79+ASV_392+ASV_836	0.517241	0.5	0.508548	0.99								ASV_76+ASV_119+ASV_836+ASV_890	0.535714	0.384615	0.453921	0.96								ASV_96+ASV_195+ASV_236+ASV_1168	0.818182	0.3	0.495434	0.045								ASV_1+ASV_72+ASV_398+ASV_522	0.566667	0.346939	0.443394	0.91		ASV_2+ASV_166+ASV_399+ASV_671	0.564706	0.372093	0.458392	0.965
						ASV_72+ASV_393+ASV_671+ASV_4390	0.62963	0.283333	0.422368	0.495								ASV_26+ASV_79+ASV_393+ASV_836	0.517241	0.5	0.508548	0.995								ASV_26+ASV_79+ASV_393+ASV_836	0.517241	0.5	0.508548	0.99								ASV_76+ASV_143+ASV_399+ASV_890	0.535714	0.384615	0.453921	0.94								ASV_96+ASV_200+ASV_236+ASV_1168	0.818182	0.3	0.495434	0.045								ASV_1+ASV_76+ASV_427+ASV_588	0.566667	0.346939	0.443394	0.9		ASV_2+ASV_185+ASV_399+ASV_671	0.564706	0.372093	0.458392	0.965
						ASV_72+ASV_398+ASV_671+ASV_4390	0.62963	0.283333	0.422368	0.495								ASV_26+ASV_79+ASV_398+ASV_836	0.517241	0.5	0.508548	0.995								ASV_26+ASV_79+ASV_398+ASV_836	0.517241	0.5	0.508548	0.99								ASV_76+ASV_166+ASV_399+ASV_890	0.535714	0.384615	0.453921	0.94								ASV_96+ASV_236+ASV_350+ASV_1168	0.818182	0.3	0.495434	0.045								ASV_1+ASV_79+ASV_427+ASV_588	0.566667	0.346939	0.443394	0.9		ASV_2+ASV_195+ASV_399+ASV_671	0.564706	0.372093	0.458392	0.965
						ASV_72+ASV_399+ASV_671+ASV_4390	0.62963	0.283333	0.422368	0.495								ASV_26+ASV_79+ASV_588+ASV_836	0.517241	0.5	0.508548	0.995								ASV_26+ASV_79+ASV_588+ASV_836	0.517241	0.5	0.508548	0.99								ASV_76+ASV_185+ASV_399+ASV_890	0.535714	0.384615	0.453921	0.94								ASV_96+ASV_236+ASV_392+ASV_1168	0.818182	0.3	0.495434	0.045								ASV_1+ASV_90+ASV_427+ASV_588	0.566667	0.346939	0.443394	0.9		ASV_2+ASV_350+ASV_399+ASV_671	0.564706	0.372093	0.458392	0.965
						ASV_72+ASV_522+ASV_671+ASV_4390	0.62963	0.283333	0.422368	0.495								ASV_26+ASV_79+ASV_836	0.517241	0.5	0.508548	0.995								ASV_26+ASV_79+ASV_836	0.517241	0.5	0.508548	0.99								ASV_76+ASV_195+ASV_399+ASV_890	0.535714	0.384615	0.453921	0.94								ASV_96+ASV_236+ASV_393+ASV_1168	0.818182	0.3	0.495434	0.045								ASV_1+ASV_96+ASV_427+ASV_588	0.566667	0.346939	0.443394	0.9		ASV_2+ASV_392+ASV_399+ASV_671	0.564706	0.372093	0.458392	0.965
						ASV_72+ASV_588+ASV_671+ASV_4390	0.62963	0.283333	0.422368	0.495								ASV_26+ASV_90+ASV_96+ASV_836	0.517241	0.5	0.508548	0.995								ASV_26+ASV_90+ASV_96+ASV_836	0.517241	0.5	0.508548	0.99								ASV_76+ASV_200+ASV_399+ASV_890	0.535714	0.384615	0.453921	0.94								ASV_96+ASV_236+ASV_522+ASV_1168	0.818182	0.3	0.495434	0.045								ASV_1+ASV_166+ASV_427+ASV_588	0.566667	0.346939	0.443394	0.9		ASV_2+ASV_398+ASV_399+ASV_671	0.564706	0.372093	0.458392	0.965
						ASV_72+ASV_671+ASV_4390	0.62963	0.283333	0.422368	0.495								ASV_26+ASV_90+ASV_166+ASV_836	0.517241	0.5	0.508548	0.995								ASV_26+ASV_90+ASV_166+ASV_836	0.517241	0.5	0.508548	0.99								ASV_76+ASV_350+ASV_399+ASV_890	0.535714	0.384615	0.453921	0.94								ASV_96+ASV_236+ASV_1168	0.818182	0.3	0.495434	0.045								ASV_1+ASV_185+ASV_427+ASV_588	0.566667	0.346939	0.443394	0.9		ASV_2+ASV_399+ASV_671	0.564706	0.372093	0.458392	0.965
						ASV_76+ASV_79+ASV_671+ASV_4390	0.62963	0.283333	0.422368	0.495								ASV_26+ASV_90+ASV_185+ASV_836	0.517241	0.5	0.508548	0.995								ASV_26+ASV_90+ASV_185+ASV_836	0.517241	0.5	0.508548	0.99								ASV_76+ASV_392+ASV_399+ASV_890	0.535714	0.384615	0.453921	0.94								ASV_119+ASV_166+ASV_236+ASV_1490	0.818182	0.3	0.495434	0.025								ASV_1+ASV_195+ASV_427+ASV_588	0.566667	0.346939	0.443394	0.9		ASV_4+ASV_22+ASV_399+ASV_671	0.564706	0.372093	0.458392	0.955
						ASV_76+ASV_90+ASV_671+ASV_4390	0.62963	0.283333	0.422368	0.495								ASV_26+ASV_90+ASV_195+ASV_836	0.517241	0.5	0.508548	0.995								ASV_26+ASV_90+ASV_195+ASV_836	0.517241	0.5	0.508548	0.99								ASV_76+ASV_393+ASV_399+ASV_890	0.535714	0.384615	0.453921	0.94								ASV_119+ASV_185+ASV_236+ASV_1490	0.818182	0.3	0.495434	0.025								ASV_1+ASV_200+ASV_427+ASV_588	0.566667	0.346939	0.443394	0.9		ASV_4+ASV_68+ASV_399+ASV_671	0.564706	0.372093	0.458392	0.955
						ASV_76+ASV_96+ASV_671+ASV_4390	0.62963	0.283333	0.422368	0.495								ASV_26+ASV_90+ASV_200+ASV_836	0.517241	0.5	0.508548	0.995								ASV_26+ASV_90+ASV_200+ASV_836	0.517241	0.5	0.508548	0.99								ASV_76+ASV_398+ASV_399+ASV_890	0.535714	0.384615	0.453921	0.94								ASV_119+ASV_195+ASV_236+ASV_1490	0.818182	0.3	0.495434	0.025								ASV_1+ASV_236+ASV_427+ASV_588	0.566667	0.346939	0.443394	0.9		ASV_4+ASV_200+ASV_399+ASV_671	0.564706	0.372093	0.458392	0.95
						ASV_76+ASV_119+ASV_522+ASV_836	0.62963	0.283333	0.422368	0.63								ASV_26+ASV_90+ASV_350+ASV_836	0.517241	0.5	0.508548	0.995								ASV_26+ASV_90+ASV_350+ASV_836	0.517241	0.5	0.508548	0.99								ASV_76+ASV_399+ASV_522+ASV_890	0.535714	0.384615	0.453921	0.94								ASV_119+ASV_200+ASV_236+ASV_1490	0.818182	0.3	0.495434	0.025								ASV_1+ASV_350+ASV_427+ASV_588	0.566667	0.346939	0.443394	0.9		ASV_4+ASV_393+ASV_399+ASV_671	0.564706	0.372093	0.458392	0.955
						ASV_76+ASV_119+ASV_588+ASV_836	0.62963	0.283333	0.422368	0.63								ASV_26+ASV_90+ASV_392+ASV_836	0.517241	0.5	0.508548	0.995								ASV_26+ASV_90+ASV_392+ASV_836	0.517241	0.5	0.508548	0.99								ASV_76+ASV_399+ASV_890	0.535714	0.384615	0.453921	0.94								ASV_119+ASV_236+ASV_350+ASV_1490	0.818182	0.3	0.495434	0.025								ASV_1+ASV_392+ASV_427+ASV_588	0.566667	0.346939	0.443394	0.9		ASV_4+ASV_398+ASV_399+ASV_671	0.564706	0.372093	0.458392	0.965
						ASV_76+ASV_119+ASV_671+ASV_4390	0.62963	0.283333	0.422368	0.495								ASV_26+ASV_90+ASV_393+ASV_836	0.517241	0.5	0.508548	0.995								ASV_26+ASV_90+ASV_393+ASV_836	0.517241	0.5	0.508548	0.99								ASV_79+ASV_90+ASV_399+ASV_890	0.535714	0.384615	0.453921	0.94								ASV_119+ASV_236+ASV_392+ASV_1490	0.818182	0.3	0.495434	0.025								ASV_1+ASV_393+ASV_427+ASV_588	0.566667	0.346939	0.443394	0.9		ASV_5+ASV_22+ASV_399+ASV_671	0.564706	0.372093	0.458392	0.955
						ASV_76+ASV_124+ASV_671+ASV_1648	0.62963	0.283333	0.422368	0.57								ASV_26+ASV_90+ASV_398+ASV_836	0.517241	0.5	0.508548	0.995								ASV_26+ASV_90+ASV_398+ASV_836	0.517241	0.5	0.508548	0.99								ASV_79+ASV_96+ASV_399+ASV_890	0.535714	0.384615	0.453921	0.94								ASV_119+ASV_236+ASV_393+ASV_1490	0.818182	0.3	0.495434	0.025								ASV_1+ASV_427+ASV_588	0.566667	0.346939	0.443394	0.9		ASV_5+ASV_68+ASV_399+ASV_671	0.564706	0.372093	0.458392	0.955
						ASV_76+ASV_143+ASV_671+ASV_4390	0.62963	0.283333	0.422368	0.495								ASV_26+ASV_90+ASV_588+ASV_836	0.517241	0.5	0.508548	0.995								ASV_26+ASV_90+ASV_588+ASV_836	0.517241	0.5	0.508548	0.99								ASV_79+ASV_119+ASV_399+ASV_519	0.535714	0.384615	0.453921	0.94								ASV_119+ASV_236+ASV_519+ASV_1648	0.818182	0.3	0.495434	0.04								ASV_2+ASV_27+ASV_72+ASV_350	0.566667	0.346939	0.443394	0.92		ASV_5+ASV_200+ASV_399+ASV_671	0.564706	0.372093	0.458392	0.95
						ASV_76+ASV_166+ASV_671+ASV_4390	0.62963	0.283333	0.422368	0.495								ASV_26+ASV_90+ASV_836	0.517241	0.5	0.508548	0.995								ASV_26+ASV_90+ASV_836	0.517241	0.5	0.508548	0.99								ASV_79+ASV_119+ASV_836+ASV_890	0.535714	0.384615	0.453921	0.96								ASV_119+ASV_236+ASV_588+ASV_1490	0.818182	0.3	0.495434	0.025								ASV_2+ASV_30+ASV_119+ASV_671	0.566667	0.346939	0.443394	0.88		ASV_5+ASV_393+ASV_399+ASV_671	0.564706	0.372093	0.458392	0.955
						ASV_76+ASV_185+ASV_671+ASV_4390	0.62963	0.283333	0.422368	0.495								ASV_26+ASV_96+ASV_166+ASV_836	0.517241	0.5	0.508548	0.995								ASV_26+ASV_96+ASV_166+ASV_836	0.517241	0.5	0.508548	0.99								ASV_79+ASV_143+ASV_399+ASV_890	0.535714	0.384615	0.453921	0.94								ASV_119+ASV_236+ASV_1490	0.818182	0.3	0.495434	0.025								ASV_2+ASV_36+ASV_66+ASV_519	0.566667	0.346939	0.443394	0.91		ASV_5+ASV_398+ASV_399+ASV_671	0.564706	0.372093	0.458392	0.965
						ASV_76+ASV_195+ASV_671+ASV_4390	0.62963	0.283333	0.422368	0.495								ASV_26+ASV_96+ASV_185+ASV_836	0.517241	0.5	0.508548	0.995								ASV_26+ASV_96+ASV_185+ASV_836	0.517241	0.5	0.508548	0.99								ASV_79+ASV_166+ASV_399+ASV_890	0.535714	0.384615	0.453921	0.94								ASV_166+ASV_185+ASV_236+ASV_1168	0.818182	0.3	0.495434	0.045								ASV_2+ASV_72+ASV_350+ASV_519	0.566667	0.346939	0.443394	0.915		ASV_9+ASV_22+ASV_399+ASV_671	0.564706	0.372093	0.458392	0.955
						ASV_76+ASV_200+ASV_671+ASV_4390	0.62963	0.283333	0.422368	0.495								ASV_26+ASV_96+ASV_195+ASV_836	0.517241	0.5	0.508548	0.995								ASV_26+ASV_96+ASV_195+ASV_836	0.517241	0.5	0.508548	0.99								ASV_79+ASV_185+ASV_399+ASV_890	0.535714	0.384615	0.453921	0.94								ASV_166+ASV_195+ASV_236+ASV_1168	0.818182	0.3	0.495434	0.045								ASV_4+ASV_5+ASV_10+ASV_427	0.566667	0.346939	0.443394	0.9		ASV_9+ASV_68+ASV_399+ASV_671	0.564706	0.372093	0.458392	0.955
						ASV_76+ASV_350+ASV_671+ASV_4390	0.62963	0.283333	0.422368	0.495								ASV_26+ASV_96+ASV_200+ASV_836	0.517241	0.5	0.508548	0.995								ASV_26+ASV_96+ASV_200+ASV_836	0.517241	0.5	0.508548	0.99								ASV_79+ASV_195+ASV_399+ASV_890	0.535714	0.384615	0.453921	0.94								ASV_166+ASV_200+ASV_236+ASV_1168	0.818182	0.3	0.495434	0.045								ASV_4+ASV_5+ASV_27+ASV_427	0.566667	0.346939	0.443394	0.89		ASV_9+ASV_200+ASV_399+ASV_671	0.564706	0.372093	0.458392	0.95
						ASV_76+ASV_392+ASV_671+ASV_4390	0.62963	0.283333	0.422368	0.495								ASV_26+ASV_96+ASV_350+ASV_836	0.517241	0.5	0.508548	0.995								ASV_26+ASV_96+ASV_350+ASV_836	0.517241	0.5	0.508548	0.99								ASV_79+ASV_200+ASV_399+ASV_890	0.535714	0.384615	0.453921	0.94								ASV_166+ASV_236+ASV_350+ASV_1168	0.818182	0.3	0.495434	0.045								ASV_4+ASV_5+ASV_30+ASV_427	0.566667	0.346939	0.443394	0.9		ASV_9+ASV_393+ASV_399+ASV_671	0.564706	0.372093	0.458392	0.955
						ASV_76+ASV_393+ASV_671+ASV_4390	0.62963	0.283333	0.422368	0.495								ASV_26+ASV_96+ASV_392+ASV_836	0.517241	0.5	0.508548	0.995								ASV_26+ASV_96+ASV_392+ASV_836	0.517241	0.5	0.508548	0.99								ASV_79+ASV_350+ASV_399+ASV_890	0.535714	0.384615	0.453921	0.94								ASV_166+ASV_236+ASV_392+ASV_1168	0.818182	0.3	0.495434	0.045								ASV_4+ASV_5+ASV_427+ASV_588	0.566667	0.346939	0.443394	0.9		ASV_9+ASV_398+ASV_399+ASV_671	0.564706	0.372093	0.458392	0.965
						ASV_76+ASV_398+ASV_522+ASV_836	0.62963	0.283333	0.422368	0.63								ASV_26+ASV_96+ASV_393+ASV_836	0.517241	0.5	0.508548	0.995								ASV_26+ASV_96+ASV_393+ASV_836	0.517241	0.5	0.508548	0.99								ASV_79+ASV_392+ASV_399+ASV_890	0.535714	0.384615	0.453921	0.94								ASV_166+ASV_236+ASV_393+ASV_1168	0.818182	0.3	0.495434	0.045								ASV_4+ASV_9+ASV_10+ASV_427	0.566667	0.346939	0.443394	0.9		ASV_22+ASV_26+ASV_399+ASV_671	0.564706	0.372093	0.458392	0.955
						ASV_76+ASV_398+ASV_588+ASV_836	0.62963	0.283333	0.422368	0.63								ASV_26+ASV_96+ASV_398+ASV_836	0.517241	0.5	0.508548	0.995								ASV_26+ASV_96+ASV_398+ASV_836	0.517241	0.5	0.508548	0.99								ASV_79+ASV_393+ASV_399+ASV_890	0.535714	0.384615	0.453921	0.94								ASV_166+ASV_236+ASV_522+ASV_1168	0.818182	0.3	0.495434	0.045								ASV_4+ASV_9+ASV_27+ASV_427	0.566667	0.346939	0.443394	0.89		ASV_22+ASV_27+ASV_399+ASV_671	0.564706	0.372093	0.458392	0.955
						ASV_76+ASV_398+ASV_671+ASV_4390	0.62963	0.283333	0.422368	0.495								ASV_26+ASV_96+ASV_588+ASV_836	0.517241	0.5	0.508548	0.995								ASV_26+ASV_96+ASV_588+ASV_836	0.517241	0.5	0.508548	0.99								ASV_79+ASV_398+ASV_399+ASV_890	0.535714	0.384615	0.453921	0.94								ASV_166+ASV_236+ASV_1168	0.818182	0.3	0.495434	0.045								ASV_4+ASV_9+ASV_30+ASV_427	0.566667	0.346939	0.443394	0.9		ASV_22+ASV_28+ASV_399+ASV_671	0.564706	0.372093	0.458392	0.955
						ASV_76+ASV_399+ASV_671+ASV_4390	0.62963	0.283333	0.422368	0.495								ASV_26+ASV_96+ASV_836	0.517241	0.5	0.508548	0.995								ASV_26+ASV_96+ASV_836	0.517241	0.5	0.508548	0.99								ASV_79+ASV_399+ASV_522+ASV_890	0.535714	0.384615	0.453921	0.94								ASV_185+ASV_195+ASV_236+ASV_1168	0.818182	0.3	0.495434	0.045								ASV_4+ASV_9+ASV_427+ASV_588	0.566667	0.346939	0.443394	0.9		ASV_22+ASV_31+ASV_399+ASV_671	0.564706	0.372093	0.458392	0.955
						ASV_76+ASV_522+ASV_671+ASV_4390	0.62963	0.283333	0.422368	0.495								ASV_26+ASV_166+ASV_185+ASV_836	0.517241	0.5	0.508548	0.995								ASV_26+ASV_166+ASV_185+ASV_836	0.517241	0.5	0.508548	0.99								ASV_79+ASV_399+ASV_890	0.535714	0.384615	0.453921	0.94								ASV_185+ASV_200+ASV_236+ASV_1168	0.818182	0.3	0.495434	0.045								ASV_4+ASV_10+ASV_22+ASV_427	0.566667	0.346939	0.443394	0.9		ASV_22+ASV_32+ASV_399+ASV_671	0.564706	0.372093	0.458392	0.955
						ASV_76+ASV_588+ASV_671+ASV_4390	0.62963	0.283333	0.422368	0.495								ASV_26+ASV_166+ASV_195+ASV_836	0.517241	0.5	0.508548	0.995								ASV_26+ASV_166+ASV_195+ASV_836	0.517241	0.5	0.508548	0.99								ASV_90+ASV_96+ASV_399+ASV_890	0.535714	0.384615	0.453921	0.94								ASV_185+ASV_236+ASV_350+ASV_1168	0.818182	0.3	0.495434	0.045								ASV_4+ASV_10+ASV_26+ASV_427	0.566667	0.346939	0.443394	0.9		ASV_22+ASV_34+ASV_399+ASV_671	0.564706	0.372093	0.458392	0.955
						ASV_76+ASV_671+ASV_4390	0.62963	0.283333	0.422368	0.495								ASV_26+ASV_166+ASV_200+ASV_836	0.517241	0.5	0.508548	0.995								ASV_26+ASV_166+ASV_200+ASV_836	0.517241	0.5	0.508548	0.99								ASV_90+ASV_119+ASV_399+ASV_519	0.535714	0.384615	0.453921	0.94								ASV_185+ASV_236+ASV_392+ASV_1168	0.818182	0.3	0.495434	0.045								ASV_4+ASV_10+ASV_28+ASV_427	0.566667	0.346939	0.443394	0.9		ASV_22+ASV_36+ASV_399+ASV_671	0.564706	0.372093	0.458392	0.955
						ASV_79+ASV_90+ASV_671+ASV_4390	0.62963	0.283333	0.422368	0.495								ASV_26+ASV_166+ASV_350+ASV_836	0.517241	0.5	0.508548	0.995								ASV_26+ASV_166+ASV_350+ASV_836	0.517241	0.5	0.508548	0.99								ASV_90+ASV_119+ASV_836+ASV_890	0.535714	0.384615	0.453921	0.96								ASV_185+ASV_236+ASV_393+ASV_1168	0.818182	0.3	0.495434	0.045								ASV_4+ASV_10+ASV_30+ASV_427	0.566667	0.346939	0.443394	0.9		ASV_22+ASV_38+ASV_399+ASV_671	0.564706	0.372093	0.458392	0.955
						ASV_79+ASV_96+ASV_671+ASV_4390	0.62963	0.283333	0.422368	0.495								ASV_26+ASV_166+ASV_392+ASV_836	0.517241	0.5	0.508548	0.995								ASV_26+ASV_166+ASV_392+ASV_836	0.517241	0.5	0.508548	0.99								ASV_90+ASV_143+ASV_399+ASV_890	0.535714	0.384615	0.453921	0.94								ASV_185+ASV_236+ASV_522+ASV_1168	0.818182	0.3	0.495434	0.045								ASV_4+ASV_10+ASV_31+ASV_427	0.566667	0.346939	0.443394	0.9		ASV_22+ASV_76+ASV_399+ASV_671	0.564706	0.372093	0.458392	0.955
						ASV_79+ASV_119+ASV_522+ASV_836	0.62963	0.283333	0.422368	0.63								ASV_26+ASV_166+ASV_393+ASV_836	0.517241	0.5	0.508548	0.995								ASV_26+ASV_166+ASV_393+ASV_836	0.517241	0.5	0.508548	0.99								ASV_90+ASV_166+ASV_399+ASV_890	0.535714	0.384615	0.453921	0.94								ASV_185+ASV_236+ASV_1168	0.818182	0.3	0.495434	0.045								ASV_4+ASV_10+ASV_32+ASV_427	0.566667	0.346939	0.443394	0.9		ASV_22+ASV_79+ASV_399+ASV_671	0.564706	0.372093	0.458392	0.955
						ASV_79+ASV_119+ASV_588+ASV_836	0.62963	0.283333	0.422368	0.63								ASV_26+ASV_166+ASV_398+ASV_836	0.517241	0.5	0.508548	0.995								ASV_26+ASV_166+ASV_398+ASV_836	0.517241	0.5	0.508548	0.99								ASV_90+ASV_185+ASV_399+ASV_890	0.535714	0.384615	0.453921	0.94								ASV_195+ASV_200+ASV_236+ASV_1168	0.818182	0.3	0.495434	0.045								ASV_4+ASV_10+ASV_34+ASV_427	0.566667	0.346939	0.443394	0.9		ASV_22+ASV_90+ASV_399+ASV_671	0.564706	0.372093	0.458392	0.955
						ASV_79+ASV_119+ASV_671+ASV_4390	0.62963	0.283333	0.422368	0.495								ASV_26+ASV_166+ASV_588+ASV_836	0.517241	0.5	0.508548	0.995								ASV_26+ASV_166+ASV_588+ASV_836	0.517241	0.5	0.508548	0.99								ASV_90+ASV_195+ASV_399+ASV_890	0.535714	0.384615	0.453921	0.94								ASV_195+ASV_236+ASV_350+ASV_1168	0.818182	0.3	0.495434	0.045								ASV_4+ASV_10+ASV_38+ASV_427	0.566667	0.346939	0.443394	0.9		ASV_22+ASV_96+ASV_399+ASV_671	0.564706	0.372093	0.458392	0.955
						ASV_79+ASV_124+ASV_671+ASV_1648	0.62963	0.283333	0.422368	0.57								ASV_26+ASV_166+ASV_836	0.517241	0.5	0.508548	0.995								ASV_26+ASV_166+ASV_836	0.517241	0.5	0.508548	0.99								ASV_90+ASV_200+ASV_399+ASV_890	0.535714	0.384615	0.453921	0.94								ASV_195+ASV_236+ASV_392+ASV_1168	0.818182	0.3	0.495434	0.045								ASV_4+ASV_10+ASV_68+ASV_427	0.566667	0.346939	0.443394	0.9		ASV_22+ASV_166+ASV_399+ASV_671	0.564706	0.372093	0.458392	0.955
						ASV_79+ASV_143+ASV_671+ASV_4390	0.62963	0.283333	0.422368	0.495								ASV_26+ASV_185+ASV_195+ASV_836	0.517241	0.5	0.508548	0.995								ASV_26+ASV_185+ASV_195+ASV_836	0.517241	0.5	0.508548	0.99								ASV_90+ASV_350+ASV_399+ASV_890	0.535714	0.384615	0.453921	0.94								ASV_195+ASV_236+ASV_393+ASV_1168	0.818182	0.3	0.495434	0.045								ASV_4+ASV_10+ASV_76+ASV_427	0.566667	0.346939	0.443394	0.9		ASV_22+ASV_185+ASV_399+ASV_671	0.564706	0.372093	0.458392	0.955
						ASV_79+ASV_166+ASV_671+ASV_4390	0.62963	0.283333	0.422368	0.495								ASV_26+ASV_185+ASV_200+ASV_836	0.517241	0.5	0.508548	0.995								ASV_26+ASV_185+ASV_200+ASV_836	0.517241	0.5	0.508548	0.99								ASV_90+ASV_392+ASV_399+ASV_890	0.535714	0.384615	0.453921	0.94								ASV_195+ASV_236+ASV_522+ASV_1168	0.818182	0.3	0.495434	0.045								ASV_4+ASV_10+ASV_79+ASV_427	0.566667	0.346939	0.443394	0.9		ASV_22+ASV_195+ASV_399+ASV_671	0.564706	0.372093	0.458392	0.955
						ASV_79+ASV_185+ASV_671+ASV_4390	0.62963	0.283333	0.422368	0.495								ASV_26+ASV_185+ASV_350+ASV_836	0.517241	0.5	0.508548	0.995								ASV_26+ASV_185+ASV_350+ASV_836	0.517241	0.5	0.508548	0.99								ASV_90+ASV_393+ASV_399+ASV_890	0.535714	0.384615	0.453921	0.94								ASV_195+ASV_236+ASV_1168	0.818182	0.3	0.495434	0.045								ASV_4+ASV_10+ASV_90+ASV_427	0.566667	0.346939	0.443394	0.9		ASV_22+ASV_350+ASV_399+ASV_671	0.564706	0.372093	0.458392	0.955
						ASV_79+ASV_195+ASV_671+ASV_4390	0.62963	0.283333	0.422368	0.495								ASV_26+ASV_185+ASV_392+ASV_836	0.517241	0.5	0.508548	0.995								ASV_26+ASV_185+ASV_392+ASV_836	0.517241	0.5	0.508548	0.99								ASV_90+ASV_398+ASV_399+ASV_890	0.535714	0.384615	0.453921	0.94								ASV_200+ASV_236+ASV_350+ASV_1168	0.818182	0.3	0.495434	0.045								ASV_4+ASV_10+ASV_96+ASV_427	0.566667	0.346939	0.443394	0.9		ASV_22+ASV_392+ASV_399+ASV_671	0.564706	0.372093	0.458392	0.955
						ASV_79+ASV_200+ASV_671+ASV_4390	0.62963	0.283333	0.422368	0.495								ASV_26+ASV_185+ASV_393+ASV_836	0.517241	0.5	0.508548	0.995								ASV_26+ASV_185+ASV_393+ASV_836	0.517241	0.5	0.508548	0.99								ASV_90+ASV_399+ASV_522+ASV_890	0.535714	0.384615	0.453921	0.94								ASV_200+ASV_236+ASV_392+ASV_1168	0.818182	0.3	0.495434	0.045								ASV_4+ASV_10+ASV_166+ASV_427	0.566667	0.346939	0.443394	0.9		ASV_22+ASV_399+ASV_671	0.564706	0.372093	0.458392	0.955
						ASV_79+ASV_350+ASV_671+ASV_4390	0.62963	0.283333	0.422368	0.495								ASV_26+ASV_185+ASV_398+ASV_836	0.517241	0.5	0.508548	0.995								ASV_26+ASV_185+ASV_398+ASV_836	0.517241	0.5	0.508548	0.99								ASV_90+ASV_399+ASV_890	0.535714	0.384615	0.453921	0.94								ASV_200+ASV_236+ASV_393+ASV_1168	0.818182	0.3	0.495434	0.045								ASV_4+ASV_10+ASV_185+ASV_427	0.566667	0.346939	0.443394	0.9		ASV_26+ASV_68+ASV_399+ASV_671	0.564706	0.372093	0.458392	0.955
						ASV_79+ASV_392+ASV_671+ASV_4390	0.62963	0.283333	0.422368	0.495								ASV_26+ASV_185+ASV_588+ASV_836	0.517241	0.5	0.508548	0.995								ASV_26+ASV_185+ASV_588+ASV_836	0.517241	0.5	0.508548	0.99								ASV_96+ASV_119+ASV_399+ASV_519	0.535714	0.384615	0.453921	0.94								ASV_200+ASV_236+ASV_522+ASV_1168	0.818182	0.3	0.495434	0.045								ASV_4+ASV_10+ASV_195+ASV_427	0.566667	0.346939	0.443394	0.9		ASV_26+ASV_200+ASV_399+ASV_671	0.564706	0.372093	0.458392	0.95
						ASV_79+ASV_393+ASV_671+ASV_4390	0.62963	0.283333	0.422368	0.495								ASV_26+ASV_185+ASV_836	0.517241	0.5	0.508548	0.995								ASV_26+ASV_185+ASV_836	0.517241	0.5	0.508548	0.99								ASV_96+ASV_119+ASV_836+ASV_890	0.535714	0.384615	0.453921	0.96								ASV_200+ASV_236+ASV_1168	0.818182	0.3	0.495434	0.045								ASV_4+ASV_10+ASV_200+ASV_427	0.566667	0.346939	0.443394	0.9		ASV_26+ASV_393+ASV_399+ASV_671	0.564706	0.372093	0.458392	0.955
						ASV_79+ASV_398+ASV_522+ASV_836	0.62963	0.283333	0.422368	0.63								ASV_26+ASV_195+ASV_200+ASV_836	0.517241	0.5	0.508548	0.995								ASV_26+ASV_195+ASV_200+ASV_836	0.517241	0.5	0.508548	0.99								ASV_96+ASV_143+ASV_399+ASV_890	0.535714	0.384615	0.453921	0.94								ASV_236+ASV_350+ASV_392+ASV_1168	0.818182	0.3	0.495434	0.045								ASV_4+ASV_10+ASV_236+ASV_427	0.566667	0.346939	0.443394	0.9		ASV_26+ASV_398+ASV_399+ASV_671	0.564706	0.372093	0.458392	0.965
						ASV_79+ASV_398+ASV_588+ASV_836	0.62963	0.283333	0.422368	0.63								ASV_26+ASV_195+ASV_350+ASV_836	0.517241	0.5	0.508548	0.995								ASV_26+ASV_195+ASV_350+ASV_836	0.517241	0.5	0.508548	0.99								ASV_96+ASV_166+ASV_399+ASV_890	0.535714	0.384615	0.453921	0.94								ASV_236+ASV_350+ASV_393+ASV_1168	0.818182	0.3	0.495434	0.045								ASV_4+ASV_10+ASV_350+ASV_427	0.566667	0.346939	0.443394	0.9		ASV_27+ASV_68+ASV_399+ASV_671	0.564706	0.372093	0.458392	0.955
						ASV_79+ASV_398+ASV_671+ASV_4390	0.62963	0.283333	0.422368	0.495								ASV_26+ASV_195+ASV_392+ASV_836	0.517241	0.5	0.508548	0.995								ASV_26+ASV_195+ASV_392+ASV_836	0.517241	0.5	0.508548	0.99								ASV_96+ASV_185+ASV_399+ASV_890	0.535714	0.384615	0.453921	0.94								ASV_236+ASV_350+ASV_522+ASV_1168	0.818182	0.3	0.495434	0.045								ASV_4+ASV_10+ASV_392+ASV_427	0.566667	0.346939	0.443394	0.9		ASV_27+ASV_200+ASV_399+ASV_671	0.564706	0.372093	0.458392	0.95
						ASV_79+ASV_399+ASV_671+ASV_4390	0.62963	0.283333	0.422368	0.495								ASV_26+ASV_195+ASV_393+ASV_836	0.517241	0.5	0.508548	0.995								ASV_26+ASV_195+ASV_393+ASV_836	0.517241	0.5	0.508548	0.99								ASV_96+ASV_195+ASV_399+ASV_890	0.535714	0.384615	0.453921	0.94								ASV_236+ASV_350+ASV_1168	0.818182	0.3	0.495434	0.045								ASV_4+ASV_10+ASV_393+ASV_427	0.566667	0.346939	0.443394	0.9		ASV_27+ASV_393+ASV_399+ASV_671	0.564706	0.372093	0.458392	0.955
						ASV_79+ASV_522+ASV_671+ASV_4390	0.62963	0.283333	0.422368	0.495								ASV_26+ASV_195+ASV_398+ASV_836	0.517241	0.5	0.508548	0.995								ASV_26+ASV_195+ASV_398+ASV_836	0.517241	0.5	0.508548	0.99								ASV_96+ASV_200+ASV_399+ASV_890	0.535714	0.384615	0.453921	0.94								ASV_236+ASV_392+ASV_393+ASV_1168	0.818182	0.3	0.495434	0.045								ASV_4+ASV_10+ASV_427	0.566667	0.346939	0.443394	0.9		ASV_27+ASV_398+ASV_399+ASV_671	0.564706	0.372093	0.458392	0.965
						ASV_79+ASV_588+ASV_671+ASV_4390	0.62963	0.283333	0.422368	0.495								ASV_26+ASV_195+ASV_588+ASV_836	0.517241	0.5	0.508548	0.995								ASV_26+ASV_195+ASV_588+ASV_836	0.517241	0.5	0.508548	0.99								ASV_96+ASV_350+ASV_399+ASV_890	0.535714	0.384615	0.453921	0.94								ASV_236+ASV_392+ASV_522+ASV_1168	0.818182	0.3	0.495434	0.045								ASV_4+ASV_10+ASV_427+ASV_588	0.566667	0.346939	0.443394	0.9		ASV_28+ASV_68+ASV_399+ASV_671	0.564706	0.372093	0.458392	0.955
						ASV_79+ASV_671+ASV_4390	0.62963	0.283333	0.422368	0.495								ASV_26+ASV_195+ASV_836	0.517241	0.5	0.508548	0.995								ASV_26+ASV_195+ASV_836	0.517241	0.5	0.508548	0.99								ASV_96+ASV_392+ASV_399+ASV_890	0.535714	0.384615	0.453921	0.94								ASV_236+ASV_392+ASV_1168	0.818182	0.3	0.495434	0.045								ASV_4+ASV_22+ASV_27+ASV_427	0.566667	0.346939	0.443394	0.89		ASV_28+ASV_200+ASV_399+ASV_671	0.564706	0.372093	0.458392	0.95
						ASV_90+ASV_96+ASV_671+ASV_4390	0.62963	0.283333	0.422368	0.495								ASV_26+ASV_200+ASV_350+ASV_836	0.517241	0.5	0.508548	0.995								ASV_26+ASV_200+ASV_350+ASV_836	0.517241	0.5	0.508548	0.99								ASV_96+ASV_393+ASV_399+ASV_890	0.535714	0.384615	0.453921	0.94								ASV_236+ASV_393+ASV_522+ASV_1168	0.818182	0.3	0.495434	0.045								ASV_4+ASV_22+ASV_30+ASV_427	0.566667	0.346939	0.443394	0.9		ASV_28+ASV_393+ASV_399+ASV_671	0.564706	0.372093	0.458392	0.955
						ASV_90+ASV_119+ASV_522+ASV_836	0.62963	0.283333	0.422368	0.63								ASV_26+ASV_200+ASV_392+ASV_836	0.517241	0.5	0.508548	0.995								ASV_26+ASV_200+ASV_392+ASV_836	0.517241	0.5	0.508548	0.99								ASV_96+ASV_398+ASV_399+ASV_890	0.535714	0.384615	0.453921	0.94								ASV_236+ASV_393+ASV_1168	0.818182	0.3	0.495434	0.045								ASV_4+ASV_22+ASV_350+ASV_1648	0.566667	0.346939	0.443394	0.885		ASV_28+ASV_398+ASV_399+ASV_671	0.564706	0.372093	0.458392	0.965
						ASV_90+ASV_119+ASV_588+ASV_836	0.62963	0.283333	0.422368	0.63								ASV_26+ASV_200+ASV_393+ASV_836	0.517241	0.5	0.508548	0.995								ASV_26+ASV_200+ASV_393+ASV_836	0.517241	0.5	0.508548	0.99								ASV_96+ASV_399+ASV_522+ASV_890	0.535714	0.384615	0.453921	0.94								ASV_236+ASV_522+ASV_1168	0.818182	0.3	0.495434	0.045								ASV_4+ASV_22+ASV_427+ASV_588	0.566667	0.346939	0.443394	0.9		ASV_31+ASV_68+ASV_399+ASV_671	0.564706	0.372093	0.458392	0.955
						ASV_90+ASV_119+ASV_671+ASV_4390	0.62963	0.283333	0.422368	0.495								ASV_26+ASV_200+ASV_398+ASV_836	0.517241	0.5	0.508548	0.995								ASV_26+ASV_200+ASV_398+ASV_836	0.517241	0.5	0.508548	0.99								ASV_96+ASV_399+ASV_890	0.535714	0.384615	0.453921	0.94								ASV_236+ASV_1168	0.818182	0.3	0.495434	0.045								ASV_4+ASV_26+ASV_27+ASV_427	0.566667	0.346939	0.443394	0.89		ASV_31+ASV_200+ASV_399+ASV_671	0.564706	0.372093	0.458392	0.95
						ASV_90+ASV_124+ASV_671+ASV_1648	0.62963	0.283333	0.422368	0.57								ASV_26+ASV_200+ASV_588+ASV_836	0.517241	0.5	0.508548	0.995								ASV_26+ASV_200+ASV_588+ASV_836	0.517241	0.5	0.508548	0.99								ASV_119+ASV_143+ASV_399+ASV_519	0.535714	0.384615	0.453921	0.94								ASV_1+ASV_10+ASV_124+ASV_1648	0.7	0.35	0.494975	0.25								ASV_4+ASV_26+ASV_30+ASV_427	0.566667	0.346939	0.443394	0.9		ASV_31+ASV_393+ASV_399+ASV_671	0.564706	0.372093	0.458392	0.955
						ASV_90+ASV_143+ASV_671+ASV_4390	0.62963	0.283333	0.422368	0.495								ASV_26+ASV_200+ASV_836	0.517241	0.5	0.508548	0.995								ASV_26+ASV_200+ASV_836	0.517241	0.5	0.508548	0.99								ASV_119+ASV_166+ASV_399+ASV_519	0.535714	0.384615	0.453921	0.94								ASV_1+ASV_27+ASV_519+ASV_1648	0.7	0.35	0.494975	0.225								ASV_4+ASV_26+ASV_427+ASV_588	0.566667	0.346939	0.443394	0.9		ASV_31+ASV_398+ASV_399+ASV_671	0.564706	0.372093	0.458392	0.965
						ASV_90+ASV_166+ASV_671+ASV_4390	0.62963	0.283333	0.422368	0.495								ASV_26+ASV_350+ASV_392+ASV_836	0.517241	0.5	0.508548	0.995								ASV_26+ASV_350+ASV_392+ASV_836	0.517241	0.5	0.508548	0.99								ASV_119+ASV_166+ASV_836+ASV_890	0.535714	0.384615	0.453921	0.96								ASV_1+ASV_66+ASV_119+ASV_124	0.7	0.35	0.494975	0.2								ASV_4+ASV_27+ASV_28+ASV_427	0.566667	0.346939	0.443394	0.89		ASV_32+ASV_68+ASV_399+ASV_671	0.564706	0.372093	0.458392	0.955
						ASV_90+ASV_185+ASV_671+ASV_4390	0.62963	0.283333	0.422368	0.495								ASV_26+ASV_350+ASV_393+ASV_836	0.517241	0.5	0.508548	0.995								ASV_26+ASV_350+ASV_393+ASV_836	0.517241	0.5	0.508548	0.99								ASV_119+ASV_185+ASV_399+ASV_519	0.535714	0.384615	0.453921	0.94								ASV_1+ASV_236+ASV_522+ASV_1648	0.7	0.35	0.494975	0.175								ASV_4+ASV_27+ASV_31+ASV_427	0.566667	0.346939	0.443394	0.89		ASV_32+ASV_200+ASV_399+ASV_671	0.564706	0.372093	0.458392	0.95
						ASV_90+ASV_195+ASV_671+ASV_4390	0.62963	0.283333	0.422368	0.495								ASV_26+ASV_350+ASV_398+ASV_836	0.517241	0.5	0.508548	0.995								ASV_26+ASV_350+ASV_398+ASV_836	0.517241	0.5	0.508548	0.99								ASV_119+ASV_185+ASV_836+ASV_890	0.535714	0.384615	0.453921	0.96								ASV_2+ASV_10+ASV_519+ASV_1648	0.7	0.35	0.494975	0.26								ASV_4+ASV_27+ASV_32+ASV_427	0.566667	0.346939	0.443394	0.89		ASV_32+ASV_393+ASV_399+ASV_671	0.564706	0.372093	0.458392	0.955
						ASV_90+ASV_200+ASV_671+ASV_4390	0.62963	0.283333	0.422368	0.495								ASV_26+ASV_350+ASV_588+ASV_836	0.517241	0.5	0.508548	0.995								ASV_26+ASV_350+ASV_588+ASV_836	0.517241	0.5	0.508548	0.99								ASV_119+ASV_195+ASV_399+ASV_519	0.535714	0.384615	0.453921	0.94								ASV_2+ASV_66+ASV_119+ASV_124	0.7	0.35	0.494975	0.2								ASV_4+ASV_27+ASV_34+ASV_427	0.566667	0.346939	0.443394	0.89		ASV_32+ASV_398+ASV_399+ASV_671	0.564706	0.372093	0.458392	0.965
						ASV_90+ASV_350+ASV_671+ASV_4390	0.62963	0.283333	0.422368	0.495								ASV_26+ASV_350+ASV_836	0.517241	0.5	0.508548	0.995								ASV_26+ASV_350+ASV_836	0.517241	0.5	0.508548	0.99								ASV_119+ASV_195+ASV_836+ASV_890	0.535714	0.384615	0.453921	0.96								ASV_2+ASV_68+ASV_519+ASV_1648	0.7	0.35	0.494975	0.23								ASV_4+ASV_27+ASV_38+ASV_427	0.566667	0.346939	0.443394	0.89		ASV_34+ASV_68+ASV_399+ASV_671	0.564706	0.372093	0.458392	0.955
						ASV_90+ASV_392+ASV_671+ASV_4390	0.62963	0.283333	0.422368	0.495								ASV_26+ASV_392+ASV_393+ASV_836	0.517241	0.5	0.508548	0.995								ASV_26+ASV_392+ASV_393+ASV_836	0.517241	0.5	0.508548	0.99								ASV_119+ASV_200+ASV_399+ASV_519	0.535714	0.384615	0.453921	0.94								ASV_2+ASV_200+ASV_519+ASV_1648	0.7	0.35	0.494975	0.245								ASV_4+ASV_27+ASV_68+ASV_427	0.566667	0.346939	0.443394	0.89		ASV_34+ASV_200+ASV_399+ASV_671	0.564706	0.372093	0.458392	0.95
						ASV_90+ASV_393+ASV_671+ASV_4390	0.62963	0.283333	0.422368	0.495								ASV_26+ASV_392+ASV_398+ASV_836	0.517241	0.5	0.508548	0.995								ASV_26+ASV_392+ASV_398+ASV_836	0.517241	0.5	0.508548	0.99								ASV_119+ASV_200+ASV_836+ASV_890	0.535714	0.384615	0.453921	0.96								ASV_2+ASV_393+ASV_519+ASV_1648	0.7	0.35	0.494975	0.23								ASV_4+ASV_27+ASV_76+ASV_427	0.566667	0.346939	0.443394	0.89		ASV_34+ASV_393+ASV_399+ASV_671	0.564706	0.372093	0.458392	0.955
						ASV_90+ASV_398+ASV_522+ASV_836	0.62963	0.283333	0.422368	0.63								ASV_26+ASV_392+ASV_588+ASV_836	0.517241	0.5	0.508548	0.995								ASV_26+ASV_392+ASV_588+ASV_836	0.517241	0.5	0.508548	0.99								ASV_119+ASV_350+ASV_399+ASV_519	0.535714	0.384615	0.453921	0.94								ASV_2+ASV_519+ASV_588+ASV_1648	0.7	0.35	0.494975	0.23								ASV_4+ASV_27+ASV_79+ASV_427	0.566667	0.346939	0.443394	0.89		ASV_34+ASV_398+ASV_399+ASV_671	0.564706	0.372093	0.458392	0.965
						ASV_90+ASV_398+ASV_588+ASV_836	0.62963	0.283333	0.422368	0.63								ASV_26+ASV_392+ASV_836	0.517241	0.5	0.508548	0.995								ASV_26+ASV_392+ASV_836	0.517241	0.5	0.508548	0.99								ASV_119+ASV_392+ASV_399+ASV_519	0.535714	0.384615	0.453921	0.94								ASV_4+ASV_10+ASV_124+ASV_1648	0.7	0.35	0.494975	0.25								ASV_4+ASV_27+ASV_90+ASV_427	0.566667	0.346939	0.443394	0.89		ASV_36+ASV_68+ASV_399+ASV_671	0.564706	0.372093	0.458392	0.955
						ASV_90+ASV_398+ASV_671+ASV_4390	0.62963	0.283333	0.422368	0.495								ASV_26+ASV_393+ASV_398+ASV_836	0.517241	0.5	0.508548	0.995								ASV_26+ASV_393+ASV_398+ASV_836	0.517241	0.5	0.508548	0.99								ASV_119+ASV_392+ASV_836+ASV_890	0.535714	0.384615	0.453921	0.96								ASV_4+ASV_27+ASV_519+ASV_1648	0.7	0.35	0.494975	0.225								ASV_4+ASV_27+ASV_96+ASV_427	0.566667	0.346939	0.443394	0.89		ASV_36+ASV_200+ASV_399+ASV_671	0.564706	0.372093	0.458392	0.95
						ASV_90+ASV_399+ASV_671+ASV_4390	0.62963	0.283333	0.422368	0.495								ASV_26+ASV_393+ASV_588+ASV_836	0.517241	0.5	0.508548	0.995								ASV_26+ASV_393+ASV_588+ASV_836	0.517241	0.5	0.508548	0.99								ASV_119+ASV_393+ASV_399+ASV_519	0.535714	0.384615	0.453921	0.94								ASV_4+ASV_66+ASV_119+ASV_124	0.7	0.35	0.494975	0.2								ASV_4+ASV_27+ASV_166+ASV_427	0.566667	0.346939	0.443394	0.89		ASV_36+ASV_393+ASV_399+ASV_671	0.564706	0.372093	0.458392	0.955
						ASV_90+ASV_522+ASV_671+ASV_4390	0.62963	0.283333	0.422368	0.495								ASV_26+ASV_393+ASV_836	0.517241	0.5	0.508548	0.995								ASV_26+ASV_393+ASV_836	0.517241	0.5	0.508548	0.99								ASV_119+ASV_393+ASV_836+ASV_890	0.535714	0.384615	0.453921	0.96								ASV_4+ASV_236+ASV_522+ASV_1648	0.7	0.35	0.494975	0.175								ASV_4+ASV_27+ASV_185+ASV_427	0.566667	0.346939	0.443394	0.89		ASV_36+ASV_398+ASV_399+ASV_671	0.564706	0.372093	0.458392	0.965
						ASV_90+ASV_588+ASV_671+ASV_4390	0.62963	0.283333	0.422368	0.495								ASV_26+ASV_398+ASV_588+ASV_836	0.517241	0.5	0.508548	0.995								ASV_26+ASV_398+ASV_588+ASV_836	0.517241	0.5	0.508548	0.99								ASV_119+ASV_398+ASV_399+ASV_519	0.535714	0.384615	0.453921	0.94								ASV_5+ASV_10+ASV_124+ASV_1648	0.7	0.35	0.494975	0.25								ASV_4+ASV_27+ASV_195+ASV_427	0.566667	0.346939	0.443394	0.89		ASV_38+ASV_68+ASV_399+ASV_671	0.564706	0.372093	0.458392	0.955
						ASV_90+ASV_671+ASV_4390	0.62963	0.283333	0.422368	0.495								ASV_26+ASV_398+ASV_836	0.517241	0.5	0.508548	0.995								ASV_26+ASV_398+ASV_836	0.517241	0.5	0.508548	0.99								ASV_119+ASV_398+ASV_836+ASV_890	0.535714	0.384615	0.453921	0.96								ASV_5+ASV_27+ASV_519+ASV_1648	0.7	0.35	0.494975	0.225								ASV_4+ASV_27+ASV_200+ASV_427	0.566667	0.346939	0.443394	0.89		ASV_38+ASV_200+ASV_399+ASV_671	0.564706	0.372093	0.458392	0.95
						ASV_96+ASV_119+ASV_522+ASV_836	0.62963	0.283333	0.422368	0.63								ASV_26+ASV_588+ASV_836	0.517241	0.5	0.508548	0.995								ASV_26+ASV_588+ASV_836	0.517241	0.5	0.508548	0.99								ASV_119+ASV_399+ASV_519	0.535714	0.384615	0.453921	0.94								ASV_5+ASV_66+ASV_119+ASV_124	0.7	0.35	0.494975	0.2								ASV_4+ASV_27+ASV_236+ASV_427	0.566667	0.346939	0.443394	0.89		ASV_38+ASV_393+ASV_399+ASV_671	0.564706	0.372093	0.458392	0.955
						ASV_96+ASV_119+ASV_588+ASV_836	0.62963	0.283333	0.422368	0.63								ASV_26+ASV_836	0.517241	0.5	0.508548	0.995								ASV_26+ASV_836	0.517241	0.5	0.508548	0.99								ASV_119+ASV_399+ASV_519+ASV_522	0.535714	0.384615	0.453921	0.94								ASV_5+ASV_236+ASV_522+ASV_1648	0.7	0.35	0.494975	0.175								ASV_4+ASV_27+ASV_350+ASV_427	0.566667	0.346939	0.443394	0.89		ASV_38+ASV_398+ASV_399+ASV_671	0.564706	0.372093	0.458392	0.965
						ASV_96+ASV_119+ASV_671+ASV_4390	0.62963	0.283333	0.422368	0.495								ASV_27+ASV_28+ASV_31+ASV_836	0.517241	0.5	0.508548	0.995								ASV_27+ASV_28+ASV_31+ASV_836	0.517241	0.5	0.508548	0.99								ASV_119+ASV_519+ASV_836+ASV_890	0.535714	0.384615	0.453921	0.96								ASV_9+ASV_10+ASV_124+ASV_1648	0.7	0.35	0.494975	0.25								ASV_4+ASV_27+ASV_392+ASV_427	0.566667	0.346939	0.443394	0.89		ASV_68+ASV_76+ASV_399+ASV_671	0.564706	0.372093	0.458392	0.955
						ASV_96+ASV_124+ASV_671+ASV_1648	0.62963	0.283333	0.422368	0.57								ASV_27+ASV_28+ASV_32+ASV_836	0.517241	0.5	0.508548	0.995								ASV_27+ASV_28+ASV_32+ASV_836	0.517241	0.5	0.508548	0.99								ASV_119+ASV_836+ASV_890	0.535714	0.384615	0.453921	0.96								ASV_9+ASV_27+ASV_519+ASV_1648	0.7	0.35	0.494975	0.225								ASV_4+ASV_27+ASV_393+ASV_427	0.566667	0.346939	0.443394	0.89		ASV_68+ASV_79+ASV_399+ASV_671	0.564706	0.372093	0.458392	0.955
						ASV_96+ASV_143+ASV_671+ASV_4390	0.62963	0.283333	0.422368	0.495								ASV_27+ASV_28+ASV_34+ASV_836	0.517241	0.5	0.508548	0.995								ASV_27+ASV_28+ASV_34+ASV_836	0.517241	0.5	0.508548	0.99								ASV_143+ASV_166+ASV_399+ASV_890	0.535714	0.384615	0.453921	0.94								ASV_9+ASV_66+ASV_119+ASV_124	0.7	0.35	0.494975	0.2								ASV_4+ASV_27+ASV_427	0.566667	0.346939	0.443394	0.89		ASV_68+ASV_90+ASV_399+ASV_671	0.564706	0.372093	0.458392	0.955
						ASV_96+ASV_166+ASV_671+ASV_4390	0.62963	0.283333	0.422368	0.495								ASV_27+ASV_28+ASV_36+ASV_836	0.517241	0.5	0.508548	0.995								ASV_27+ASV_28+ASV_36+ASV_836	0.517241	0.5	0.508548	0.99								ASV_143+ASV_185+ASV_399+ASV_890	0.535714	0.384615	0.453921	0.94								ASV_9+ASV_236+ASV_522+ASV_1648	0.7	0.35	0.494975	0.175								ASV_4+ASV_28+ASV_30+ASV_427	0.566667	0.346939	0.443394	0.9		ASV_68+ASV_96+ASV_399+ASV_671	0.564706	0.372093	0.458392	0.955
						ASV_96+ASV_185+ASV_671+ASV_4390	0.62963	0.283333	0.422368	0.495								ASV_27+ASV_28+ASV_38+ASV_836	0.517241	0.5	0.508548	0.995								ASV_27+ASV_28+ASV_38+ASV_836	0.517241	0.5	0.508548	0.99								ASV_143+ASV_195+ASV_399+ASV_890	0.535714	0.384615	0.453921	0.94								ASV_10+ASV_22+ASV_124+ASV_1648	0.7	0.35	0.494975	0.25								ASV_4+ASV_28+ASV_427+ASV_588	0.566667	0.346939	0.443394	0.9		ASV_68+ASV_166+ASV_399+ASV_671	0.564706	0.372093	0.458392	0.955
						ASV_96+ASV_195+ASV_671+ASV_4390	0.62963	0.283333	0.422368	0.495								ASV_27+ASV_28+ASV_68+ASV_836	0.517241	0.5	0.508548	0.995								ASV_27+ASV_28+ASV_68+ASV_836	0.517241	0.5	0.508548	0.99								ASV_143+ASV_200+ASV_399+ASV_890	0.535714	0.384615	0.453921	0.94								ASV_10+ASV_26+ASV_124+ASV_1648	0.7	0.35	0.494975	0.25								ASV_4+ASV_30+ASV_31+ASV_427	0.566667	0.346939	0.443394	0.9		ASV_68+ASV_185+ASV_399+ASV_671	0.564706	0.372093	0.458392	0.955
						ASV_96+ASV_200+ASV_671+ASV_4390	0.62963	0.283333	0.422368	0.495								ASV_27+ASV_28+ASV_72+ASV_836	0.517241	0.5	0.508548	0.995								ASV_27+ASV_28+ASV_72+ASV_836	0.517241	0.5	0.508548	0.99								ASV_143+ASV_350+ASV_399+ASV_890	0.535714	0.384615	0.453921	0.94								ASV_10+ASV_27+ASV_124+ASV_1648	0.7	0.35	0.494975	0.25								ASV_4+ASV_30+ASV_32+ASV_427	0.566667	0.346939	0.443394	0.9		ASV_68+ASV_195+ASV_399+ASV_671	0.564706	0.372093	0.458392	0.955
						ASV_96+ASV_350+ASV_671+ASV_4390	0.62963	0.283333	0.422368	0.495								ASV_27+ASV_28+ASV_76+ASV_836	0.517241	0.5	0.508548	0.995								ASV_27+ASV_28+ASV_76+ASV_836	0.517241	0.5	0.508548	0.99								ASV_143+ASV_392+ASV_399+ASV_890	0.535714	0.384615	0.453921	0.94								ASV_10+ASV_27+ASV_519+ASV_1648	0.7	0.35	0.494975	0.225								ASV_4+ASV_30+ASV_34+ASV_427	0.566667	0.346939	0.443394	0.9		ASV_68+ASV_350+ASV_399+ASV_671	0.564706	0.372093	0.458392	0.955
						ASV_96+ASV_392+ASV_671+ASV_4390	0.62963	0.283333	0.422368	0.495								ASV_27+ASV_28+ASV_79+ASV_836	0.517241	0.5	0.508548	0.995								ASV_27+ASV_28+ASV_79+ASV_836	0.517241	0.5	0.508548	0.99								ASV_143+ASV_393+ASV_399+ASV_890	0.535714	0.384615	0.453921	0.94								ASV_10+ASV_28+ASV_124+ASV_1648	0.7	0.35	0.494975	0.25								ASV_4+ASV_30+ASV_36+ASV_72	0.566667	0.346939	0.443394	0.91		ASV_68+ASV_392+ASV_399+ASV_671	0.564706	0.372093	0.458392	0.955
						ASV_96+ASV_393+ASV_671+ASV_4390	0.62963	0.283333	0.422368	0.495								ASV_27+ASV_28+ASV_90+ASV_836	0.517241	0.5	0.508548	0.995								ASV_27+ASV_28+ASV_90+ASV_836	0.517241	0.5	0.508548	0.99								ASV_143+ASV_398+ASV_399+ASV_890	0.535714	0.384615	0.453921	0.94								ASV_10+ASV_31+ASV_124+ASV_1648	0.7	0.35	0.494975	0.25								ASV_4+ASV_30+ASV_38+ASV_427	0.566667	0.346939	0.443394	0.9		ASV_68+ASV_393+ASV_399+ASV_671	0.564706	0.372093	0.458392	0.955
						ASV_96+ASV_398+ASV_522+ASV_836	0.62963	0.283333	0.422368	0.63								ASV_27+ASV_28+ASV_96+ASV_836	0.517241	0.5	0.508548	0.995								ASV_27+ASV_28+ASV_96+ASV_836	0.517241	0.5	0.508548	0.99								ASV_143+ASV_399+ASV_522+ASV_890	0.535714	0.384615	0.453921	0.94								ASV_10+ASV_32+ASV_124+ASV_1648	0.7	0.35	0.494975	0.25								ASV_4+ASV_30+ASV_68+ASV_427	0.566667	0.346939	0.443394	0.9		ASV_68+ASV_399+ASV_671	0.564706	0.372093	0.458392	0.955
						ASV_96+ASV_398+ASV_588+ASV_836	0.62963	0.283333	0.422368	0.63								ASV_27+ASV_28+ASV_166+ASV_836	0.517241	0.5	0.508548	0.995								ASV_27+ASV_28+ASV_166+ASV_836	0.517241	0.5	0.508548	0.99								ASV_143+ASV_399+ASV_890	0.535714	0.384615	0.453921	0.94								ASV_10+ASV_34+ASV_124+ASV_1648	0.7	0.35	0.494975	0.25								ASV_4+ASV_30+ASV_72+ASV_522	0.566667	0.346939	0.443394	0.915		ASV_76+ASV_200+ASV_399+ASV_671	0.564706	0.372093	0.458392	0.95
						ASV_96+ASV_398+ASV_671+ASV_4390	0.62963	0.283333	0.422368	0.495								ASV_27+ASV_28+ASV_185+ASV_836	0.517241	0.5	0.508548	0.995								ASV_27+ASV_28+ASV_185+ASV_836	0.517241	0.5	0.508548	0.99								ASV_166+ASV_185+ASV_399+ASV_890	0.535714	0.384615	0.453921	0.94								ASV_10+ASV_36+ASV_124+ASV_1648	0.7	0.35	0.494975	0.25								ASV_4+ASV_30+ASV_76+ASV_427	0.566667	0.346939	0.443394	0.9		ASV_76+ASV_393+ASV_399+ASV_671	0.564706	0.372093	0.458392	0.955
						ASV_96+ASV_399+ASV_671+ASV_4390	0.62963	0.283333	0.422368	0.495								ASV_27+ASV_28+ASV_195+ASV_836	0.517241	0.5	0.508548	0.995								ASV_27+ASV_28+ASV_195+ASV_836	0.517241	0.5	0.508548	0.99								ASV_166+ASV_195+ASV_399+ASV_890	0.535714	0.384615	0.453921	0.94								ASV_10+ASV_38+ASV_124+ASV_1648	0.7	0.35	0.494975	0.25								ASV_4+ASV_30+ASV_79+ASV_427	0.566667	0.346939	0.443394	0.9		ASV_76+ASV_398+ASV_399+ASV_671	0.564706	0.372093	0.458392	0.965
						ASV_96+ASV_522+ASV_671+ASV_4390	0.62963	0.283333	0.422368	0.495								ASV_27+ASV_28+ASV_200+ASV_836	0.517241	0.5	0.508548	0.995								ASV_27+ASV_28+ASV_200+ASV_836	0.517241	0.5	0.508548	0.99								ASV_166+ASV_200+ASV_399+ASV_890	0.535714	0.384615	0.453921	0.94								ASV_10+ASV_66+ASV_236+ASV_519	0.7	0.35	0.494975	0.2								ASV_4+ASV_30+ASV_90+ASV_427	0.566667	0.346939	0.443394	0.9		ASV_79+ASV_200+ASV_399+ASV_671	0.564706	0.372093	0.458392	0.95
						ASV_96+ASV_588+ASV_671+ASV_4390	0.62963	0.283333	0.422368	0.495								ASV_27+ASV_28+ASV_350+ASV_836	0.517241	0.5	0.508548	0.995								ASV_27+ASV_28+ASV_350+ASV_836	0.517241	0.5	0.508548	0.99								ASV_166+ASV_350+ASV_399+ASV_890	0.535714	0.384615	0.453921	0.94								ASV_10+ASV_68+ASV_519+ASV_1648	0.7	0.35	0.494975	0.225								ASV_4+ASV_30+ASV_96+ASV_427	0.566667	0.346939	0.443394	0.9		ASV_79+ASV_393+ASV_399+ASV_671	0.564706	0.372093	0.458392	0.955
						ASV_96+ASV_671+ASV_4390	0.62963	0.283333	0.422368	0.495								ASV_27+ASV_28+ASV_392+ASV_836	0.517241	0.5	0.508548	0.995								ASV_27+ASV_28+ASV_392+ASV_836	0.517241	0.5	0.508548	0.99								ASV_166+ASV_392+ASV_399+ASV_890	0.535714	0.384615	0.453921	0.94								ASV_10+ASV_76+ASV_124+ASV_1648	0.7	0.35	0.494975	0.25								ASV_4+ASV_30+ASV_166+ASV_427	0.566667	0.346939	0.443394	0.9		ASV_79+ASV_398+ASV_399+ASV_671	0.564706	0.372093	0.458392	0.965
						ASV_119+ASV_124+ASV_671+ASV_1648	0.62963	0.283333	0.422368	0.57								ASV_27+ASV_28+ASV_393+ASV_836	0.517241	0.5	0.508548	0.995								ASV_27+ASV_28+ASV_393+ASV_836	0.517241	0.5	0.508548	0.99								ASV_166+ASV_393+ASV_399+ASV_890	0.535714	0.384615	0.453921	0.94								ASV_10+ASV_79+ASV_124+ASV_1648	0.7	0.35	0.494975	0.25								ASV_4+ASV_30+ASV_185+ASV_427	0.566667	0.346939	0.443394	0.9		ASV_90+ASV_200+ASV_399+ASV_671	0.564706	0.372093	0.458392	0.95
						ASV_119+ASV_143+ASV_522+ASV_836	0.62963	0.283333	0.422368	0.63								ASV_27+ASV_28+ASV_398+ASV_836	0.517241	0.5	0.508548	0.995								ASV_27+ASV_28+ASV_398+ASV_836	0.517241	0.5	0.508548	0.99								ASV_166+ASV_398+ASV_399+ASV_890	0.535714	0.384615	0.453921	0.94								ASV_10+ASV_90+ASV_124+ASV_1648	0.7	0.35	0.494975	0.25								ASV_4+ASV_30+ASV_195+ASV_427	0.566667	0.346939	0.443394	0.9		ASV_90+ASV_393+ASV_399+ASV_671	0.564706	0.372093	0.458392	0.955
						ASV_119+ASV_143+ASV_588+ASV_836	0.62963	0.283333	0.422368	0.63								ASV_27+ASV_28+ASV_588+ASV_836	0.517241	0.5	0.508548	0.995								ASV_27+ASV_28+ASV_588+ASV_836	0.517241	0.5	0.508548	0.99								ASV_166+ASV_399+ASV_522+ASV_890	0.535714	0.384615	0.453921	0.94								ASV_10+ASV_96+ASV_124+ASV_1648	0.7	0.35	0.494975	0.25								ASV_4+ASV_30+ASV_200+ASV_427	0.566667	0.346939	0.443394	0.9		ASV_90+ASV_398+ASV_399+ASV_671	0.564706	0.372093	0.458392	0.965
						ASV_119+ASV_143+ASV_671+ASV_4390	0.62963	0.283333	0.422368	0.495								ASV_27+ASV_28+ASV_836	0.517241	0.5	0.508548	0.995								ASV_27+ASV_28+ASV_836	0.517241	0.5	0.508548	0.99								ASV_166+ASV_399+ASV_890	0.535714	0.384615	0.453921	0.94								ASV_10+ASV_124+ASV_166+ASV_1648	0.7	0.35	0.494975	0.25								ASV_4+ASV_30+ASV_236+ASV_427	0.566667	0.346939	0.443394	0.9		ASV_96+ASV_200+ASV_399+ASV_671	0.564706	0.372093	0.458392	0.95
						ASV_119+ASV_166+ASV_522+ASV_836	0.62963	0.283333	0.422368	0.63								ASV_27+ASV_31+ASV_32+ASV_836	0.517241	0.5	0.508548	0.995								ASV_27+ASV_31+ASV_32+ASV_836	0.517241	0.5	0.508548	0.99								ASV_185+ASV_195+ASV_399+ASV_890	0.535714	0.384615	0.453921	0.94								ASV_10+ASV_124+ASV_185+ASV_1648	0.7	0.35	0.494975	0.25								ASV_4+ASV_30+ASV_350+ASV_427	0.566667	0.346939	0.443394	0.9		ASV_96+ASV_393+ASV_399+ASV_671	0.564706	0.372093	0.458392	0.955
						ASV_119+ASV_166+ASV_588+ASV_836	0.62963	0.283333	0.422368	0.63								ASV_27+ASV_31+ASV_34+ASV_836	0.517241	0.5	0.508548	0.995								ASV_27+ASV_31+ASV_34+ASV_836	0.517241	0.5	0.508548	0.99								ASV_185+ASV_200+ASV_399+ASV_890	0.535714	0.384615	0.453921	0.94								ASV_10+ASV_124+ASV_195+ASV_1648	0.7	0.35	0.494975	0.25								ASV_4+ASV_30+ASV_392+ASV_427	0.566667	0.346939	0.443394	0.9		ASV_96+ASV_398+ASV_399+ASV_671	0.564706	0.372093	0.458392	0.965
						ASV_119+ASV_166+ASV_671+ASV_4390	0.62963	0.283333	0.422368	0.495								ASV_27+ASV_31+ASV_36+ASV_836	0.517241	0.5	0.508548	0.995								ASV_27+ASV_31+ASV_36+ASV_836	0.517241	0.5	0.508548	0.99								ASV_185+ASV_350+ASV_399+ASV_890	0.535714	0.384615	0.453921	0.94								ASV_10+ASV_124+ASV_350+ASV_1648	0.7	0.35	0.494975	0.25								ASV_4+ASV_30+ASV_393+ASV_427	0.566667	0.346939	0.443394	0.9		ASV_166+ASV_200+ASV_399+ASV_671	0.564706	0.372093	0.458392	0.95
						ASV_119+ASV_185+ASV_522+ASV_836	0.62963	0.283333	0.422368	0.63								ASV_27+ASV_31+ASV_38+ASV_836	0.517241	0.5	0.508548	0.995								ASV_27+ASV_31+ASV_38+ASV_836	0.517241	0.5	0.508548	0.99								ASV_185+ASV_392+ASV_399+ASV_890	0.535714	0.384615	0.453921	0.94								ASV_10+ASV_124+ASV_392+ASV_1648	0.7	0.35	0.494975	0.25								ASV_4+ASV_30+ASV_427	0.566667	0.346939	0.443394	0.9		ASV_166+ASV_393+ASV_399+ASV_671	0.564706	0.372093	0.458392	0.955
						ASV_119+ASV_185+ASV_588+ASV_836	0.62963	0.283333	0.422368	0.63								ASV_27+ASV_31+ASV_68+ASV_836	0.517241	0.5	0.508548	0.995								ASV_27+ASV_31+ASV_68+ASV_836	0.517241	0.5	0.508548	0.99								ASV_185+ASV_393+ASV_399+ASV_890	0.535714	0.384615	0.453921	0.94								ASV_10+ASV_124+ASV_1648	0.7	0.35	0.494975	0.25								ASV_4+ASV_30+ASV_427+ASV_588	0.566667	0.346939	0.443394	0.9		ASV_166+ASV_398+ASV_399+ASV_671	0.564706	0.372093	0.458392	0.965
						ASV_119+ASV_185+ASV_671+ASV_4390	0.62963	0.283333	0.422368	0.495								ASV_27+ASV_31+ASV_72+ASV_836	0.517241	0.5	0.508548	0.995								ASV_27+ASV_31+ASV_72+ASV_836	0.517241	0.5	0.508548	0.99								ASV_185+ASV_398+ASV_399+ASV_890	0.535714	0.384615	0.453921	0.94								ASV_10+ASV_200+ASV_519+ASV_1648	0.7	0.35	0.494975	0.235								ASV_4+ASV_31+ASV_427+ASV_588	0.566667	0.346939	0.443394	0.9		ASV_185+ASV_200+ASV_399+ASV_671	0.564706	0.372093	0.458392	0.95
						ASV_119+ASV_195+ASV_522+ASV_836	0.62963	0.283333	0.422368	0.63								ASV_27+ASV_31+ASV_76+ASV_836	0.517241	0.5	0.508548	0.995								ASV_27+ASV_31+ASV_76+ASV_836	0.517241	0.5	0.508548	0.99								ASV_185+ASV_399+ASV_522+ASV_890	0.535714	0.384615	0.453921	0.94								ASV_10+ASV_393+ASV_519+ASV_1648	0.7	0.35	0.494975	0.225								ASV_4+ASV_32+ASV_427+ASV_588	0.566667	0.346939	0.443394	0.9		ASV_185+ASV_393+ASV_399+ASV_671	0.564706	0.372093	0.458392	0.955
						ASV_119+ASV_195+ASV_588+ASV_836	0.62963	0.283333	0.422368	0.63								ASV_27+ASV_31+ASV_79+ASV_836	0.517241	0.5	0.508548	0.995								ASV_27+ASV_31+ASV_79+ASV_836	0.517241	0.5	0.508548	0.99								ASV_185+ASV_399+ASV_890	0.535714	0.384615	0.453921	0.94								ASV_10+ASV_398+ASV_519+ASV_1648	0.7	0.35	0.494975	0.26								ASV_4+ASV_34+ASV_427+ASV_588	0.566667	0.346939	0.443394	0.9		ASV_185+ASV_398+ASV_399+ASV_671	0.564706	0.372093	0.458392	0.965
						ASV_119+ASV_195+ASV_671+ASV_4390	0.62963	0.283333	0.422368	0.495								ASV_27+ASV_31+ASV_90+ASV_836	0.517241	0.5	0.508548	0.995								ASV_27+ASV_31+ASV_90+ASV_836	0.517241	0.5	0.508548	0.99								ASV_195+ASV_200+ASV_399+ASV_890	0.535714	0.384615	0.453921	0.94								ASV_10+ASV_519+ASV_588+ASV_1648	0.7	0.35	0.494975	0.225								ASV_4+ASV_36+ASV_66+ASV_522	0.566667	0.346939	0.443394	0.91		ASV_195+ASV_200+ASV_399+ASV_671	0.564706	0.372093	0.458392	0.95
						ASV_119+ASV_200+ASV_522+ASV_836	0.62963	0.283333	0.422368	0.63								ASV_27+ASV_31+ASV_96+ASV_836	0.517241	0.5	0.508548	0.995								ASV_27+ASV_31+ASV_96+ASV_836	0.517241	0.5	0.508548	0.99								ASV_195+ASV_350+ASV_399+ASV_890	0.535714	0.384615	0.453921	0.94								ASV_22+ASV_27+ASV_519+ASV_1648	0.7	0.35	0.494975	0.225								ASV_4+ASV_38+ASV_427+ASV_588	0.566667	0.346939	0.443394	0.9		ASV_195+ASV_393+ASV_399+ASV_671	0.564706	0.372093	0.458392	0.955
						ASV_119+ASV_200+ASV_588+ASV_836	0.62963	0.283333	0.422368	0.63								ASV_27+ASV_31+ASV_166+ASV_836	0.517241	0.5	0.508548	0.995								ASV_27+ASV_31+ASV_166+ASV_836	0.517241	0.5	0.508548	0.99								ASV_195+ASV_392+ASV_399+ASV_890	0.535714	0.384615	0.453921	0.94								ASV_22+ASV_66+ASV_119+ASV_124	0.7	0.35	0.494975	0.2								ASV_4+ASV_68+ASV_427+ASV_588	0.566667	0.346939	0.443394	0.9		ASV_195+ASV_398+ASV_399+ASV_671	0.564706	0.372093	0.458392	0.965
						ASV_119+ASV_200+ASV_671+ASV_4390	0.62963	0.283333	0.422368	0.495								ASV_27+ASV_31+ASV_185+ASV_836	0.517241	0.5	0.508548	0.995								ASV_27+ASV_31+ASV_185+ASV_836	0.517241	0.5	0.508548	0.99								ASV_195+ASV_393+ASV_399+ASV_890	0.535714	0.384615	0.453921	0.94								ASV_22+ASV_236+ASV_522+ASV_1648	0.7	0.35	0.494975	0.175								ASV_4+ASV_72+ASV_350+ASV_522	0.566667	0.346939	0.443394	0.915		ASV_200+ASV_350+ASV_399+ASV_671	0.564706	0.372093	0.458392	0.95
						ASV_119+ASV_350+ASV_522+ASV_836	0.62963	0.283333	0.422368	0.63								ASV_27+ASV_31+ASV_195+ASV_836	0.517241	0.5	0.508548	0.995								ASV_27+ASV_31+ASV_195+ASV_836	0.517241	0.5	0.508548	0.99								ASV_195+ASV_398+ASV_399+ASV_890	0.535714	0.384615	0.453921	0.94								ASV_26+ASV_27+ASV_519+ASV_1648	0.7	0.35	0.494975	0.225								ASV_4+ASV_72+ASV_398+ASV_522	0.566667	0.346939	0.443394	0.91		ASV_200+ASV_392+ASV_399+ASV_671	0.564706	0.372093	0.458392	0.95
						ASV_119+ASV_350+ASV_588+ASV_836	0.62963	0.283333	0.422368	0.63								ASV_27+ASV_31+ASV_200+ASV_836	0.517241	0.5	0.508548	0.995								ASV_27+ASV_31+ASV_200+ASV_836	0.517241	0.5	0.508548	0.99								ASV_195+ASV_399+ASV_522+ASV_890	0.535714	0.384615	0.453921	0.94								ASV_26+ASV_66+ASV_119+ASV_124	0.7	0.35	0.494975	0.2								ASV_4+ASV_76+ASV_427+ASV_588	0.566667	0.346939	0.443394	0.9		ASV_200+ASV_399+ASV_671	0.564706	0.372093	0.458392	0.95
						ASV_119+ASV_350+ASV_671+ASV_4390	0.62963	0.283333	0.422368	0.495								ASV_27+ASV_31+ASV_350+ASV_836	0.517241	0.5	0.508548	0.995								ASV_27+ASV_31+ASV_350+ASV_836	0.517241	0.5	0.508548	0.99								ASV_195+ASV_399+ASV_890	0.535714	0.384615	0.453921	0.94								ASV_26+ASV_236+ASV_522+ASV_1648	0.7	0.35	0.494975	0.175								ASV_4+ASV_79+ASV_427+ASV_588	0.566667	0.346939	0.443394	0.9		ASV_350+ASV_393+ASV_399+ASV_671	0.564706	0.372093	0.458392	0.955
						ASV_119+ASV_392+ASV_522+ASV_836	0.62963	0.283333	0.422368	0.63								ASV_27+ASV_31+ASV_392+ASV_836	0.517241	0.5	0.508548	0.995								ASV_27+ASV_31+ASV_392+ASV_836	0.517241	0.5	0.508548	0.99								ASV_200+ASV_350+ASV_399+ASV_890	0.535714	0.384615	0.453921	0.94								ASV_27+ASV_28+ASV_519+ASV_1648	0.7	0.35	0.494975	0.225								ASV_4+ASV_90+ASV_427+ASV_588	0.566667	0.346939	0.443394	0.9		ASV_350+ASV_398+ASV_399+ASV_671	0.564706	0.372093	0.458392	0.965
						ASV_119+ASV_392+ASV_588+ASV_836	0.62963	0.283333	0.422368	0.63								ASV_27+ASV_31+ASV_393+ASV_836	0.517241	0.5	0.508548	0.995								ASV_27+ASV_31+ASV_393+ASV_836	0.517241	0.5	0.508548	0.99								ASV_200+ASV_392+ASV_399+ASV_890	0.535714	0.384615	0.453921	0.94								ASV_27+ASV_31+ASV_519+ASV_1648	0.7	0.35	0.494975	0.225								ASV_4+ASV_96+ASV_427+ASV_588	0.566667	0.346939	0.443394	0.9		ASV_392+ASV_393+ASV_399+ASV_671	0.564706	0.372093	0.458392	0.955
						ASV_119+ASV_392+ASV_671+ASV_4390	0.62963	0.283333	0.422368	0.495								ASV_27+ASV_31+ASV_398+ASV_836	0.517241	0.5	0.508548	0.995								ASV_27+ASV_31+ASV_398+ASV_836	0.517241	0.5	0.508548	0.99								ASV_200+ASV_393+ASV_399+ASV_890	0.535714	0.384615	0.453921	0.94								ASV_27+ASV_32+ASV_519+ASV_1648	0.7	0.35	0.494975	0.225								ASV_4+ASV_166+ASV_427+ASV_588	0.566667	0.346939	0.443394	0.9		ASV_392+ASV_398+ASV_399+ASV_671	0.564706	0.372093	0.458392	0.965
						ASV_119+ASV_393+ASV_522+ASV_836	0.62963	0.283333	0.422368	0.63								ASV_27+ASV_31+ASV_588+ASV_836	0.517241	0.5	0.508548	0.995								ASV_27+ASV_31+ASV_588+ASV_836	0.517241	0.5	0.508548	0.99								ASV_200+ASV_398+ASV_399+ASV_890	0.535714	0.384615	0.453921	0.94								ASV_27+ASV_34+ASV_519+ASV_1648	0.7	0.35	0.494975	0.225								ASV_4+ASV_185+ASV_427+ASV_588	0.566667	0.346939	0.443394	0.9		ASV_393+ASV_399+ASV_671	0.564706	0.372093	0.458392	0.955
						ASV_119+ASV_393+ASV_588+ASV_836	0.62963	0.283333	0.422368	0.63								ASV_27+ASV_31+ASV_836	0.517241	0.5	0.508548	0.995								ASV_27+ASV_31+ASV_836	0.517241	0.5	0.508548	0.99								ASV_200+ASV_399+ASV_522+ASV_890	0.535714	0.384615	0.453921	0.94								ASV_27+ASV_36+ASV_519+ASV_1648	0.7	0.35	0.494975	0.225								ASV_4+ASV_195+ASV_427+ASV_588	0.566667	0.346939	0.443394	0.9		ASV_398+ASV_399+ASV_671	0.564706	0.372093	0.458392	0.965
						ASV_119+ASV_393+ASV_671+ASV_4390	0.62963	0.283333	0.422368	0.495								ASV_27+ASV_32+ASV_34+ASV_836	0.517241	0.5	0.508548	0.995								ASV_27+ASV_32+ASV_34+ASV_836	0.517241	0.5	0.508548	0.99								ASV_200+ASV_399+ASV_890	0.535714	0.384615	0.453921	0.94								ASV_27+ASV_38+ASV_519+ASV_1648	0.7	0.35	0.494975	0.225								ASV_4+ASV_200+ASV_427+ASV_588	0.566667	0.346939	0.443394	0.9		ASV_30+ASV_350+ASV_398+ASV_836	0.53125	0.395349	0.458289	0.995
						ASV_119+ASV_398+ASV_522+ASV_836	0.62963	0.283333	0.422368	0.63								ASV_27+ASV_32+ASV_36+ASV_836	0.517241	0.5	0.508548	0.995								ASV_27+ASV_32+ASV_36+ASV_836	0.517241	0.5	0.508548	0.99								ASV_350+ASV_392+ASV_399+ASV_890	0.535714	0.384615	0.453921	0.94								ASV_27+ASV_66+ASV_236+ASV_519	0.7	0.35	0.494975	0.2								ASV_4+ASV_236+ASV_427+ASV_588	0.566667	0.346939	0.443394	0.9		ASV_1+ASV_107+ASV_119+ASV_236	0.75	0.27907	0.457496	0.025
						ASV_119+ASV_398+ASV_588+ASV_836	0.62963	0.283333	0.422368	0.63								ASV_27+ASV_32+ASV_38+ASV_836	0.517241	0.5	0.508548	0.995								ASV_27+ASV_32+ASV_38+ASV_836	0.517241	0.5	0.508548	0.99								ASV_350+ASV_393+ASV_399+ASV_890	0.535714	0.384615	0.453921	0.94								ASV_27+ASV_76+ASV_519+ASV_1648	0.7	0.35	0.494975	0.225								ASV_4+ASV_350+ASV_427+ASV_588	0.566667	0.346939	0.443394	0.9		ASV_2+ASV_107+ASV_119+ASV_236	0.75	0.27907	0.457496	0.025
						ASV_119+ASV_398+ASV_671+ASV_4390	0.62963	0.283333	0.422368	0.495								ASV_27+ASV_32+ASV_68+ASV_836	0.517241	0.5	0.508548	0.995								ASV_27+ASV_32+ASV_68+ASV_836	0.517241	0.5	0.508548	0.99								ASV_350+ASV_398+ASV_399+ASV_890	0.535714	0.384615	0.453921	0.94								ASV_27+ASV_79+ASV_519+ASV_1648	0.7	0.35	0.494975	0.225								ASV_4+ASV_392+ASV_427+ASV_588	0.566667	0.346939	0.443394	0.9		ASV_4+ASV_107+ASV_119+ASV_236	0.75	0.27907	0.457496	0.025
						ASV_119+ASV_399+ASV_522+ASV_836	0.62963	0.283333	0.422368	0.63								ASV_27+ASV_32+ASV_72+ASV_836	0.517241	0.5	0.508548	0.995								ASV_27+ASV_32+ASV_72+ASV_836	0.517241	0.5	0.508548	0.99								ASV_350+ASV_399+ASV_522+ASV_890	0.535714	0.384615	0.453921	0.94								ASV_27+ASV_90+ASV_519+ASV_1648	0.7	0.35	0.494975	0.225								ASV_4+ASV_393+ASV_427+ASV_588	0.566667	0.346939	0.443394	0.9		ASV_5+ASV_107+ASV_119+ASV_236	0.75	0.27907	0.457496	0.025
						ASV_119+ASV_399+ASV_588+ASV_836	0.62963	0.283333	0.422368	0.63								ASV_27+ASV_32+ASV_76+ASV_836	0.517241	0.5	0.508548	0.995								ASV_27+ASV_32+ASV_76+ASV_836	0.517241	0.5	0.508548	0.99								ASV_350+ASV_399+ASV_890	0.535714	0.384615	0.453921	0.94								ASV_27+ASV_96+ASV_519+ASV_1648	0.7	0.35	0.494975	0.225								ASV_4+ASV_427+ASV_588	0.566667	0.346939	0.443394	0.9		ASV_9+ASV_107+ASV_119+ASV_236	0.75	0.27907	0.457496	0.025
						ASV_119+ASV_399+ASV_671+ASV_4390	0.62963	0.283333	0.422368	0.495								ASV_27+ASV_32+ASV_79+ASV_836	0.517241	0.5	0.508548	0.995								ASV_27+ASV_32+ASV_79+ASV_836	0.517241	0.5	0.508548	0.99								ASV_392+ASV_393+ASV_399+ASV_890	0.535714	0.384615	0.453921	0.94								ASV_27+ASV_166+ASV_519+ASV_1648	0.7	0.35	0.494975	0.225								ASV_5+ASV_9+ASV_10+ASV_427	0.566667	0.346939	0.443394	0.9		ASV_10+ASV_107+ASV_119+ASV_236	0.75	0.27907	0.457496	0.025
						ASV_119+ASV_522+ASV_588+ASV_836	0.62963	0.283333	0.422368	0.63								ASV_27+ASV_32+ASV_90+ASV_836	0.517241	0.5	0.508548	0.995								ASV_27+ASV_32+ASV_90+ASV_836	0.517241	0.5	0.508548	0.99								ASV_392+ASV_398+ASV_399+ASV_890	0.535714	0.384615	0.453921	0.94								ASV_27+ASV_185+ASV_519+ASV_1648	0.7	0.35	0.494975	0.225								ASV_5+ASV_9+ASV_27+ASV_427	0.566667	0.346939	0.443394	0.89		ASV_26+ASV_107+ASV_119+ASV_236	0.75	0.27907	0.457496	0.025
						ASV_119+ASV_522+ASV_671+ASV_4390	0.62963	0.283333	0.422368	0.495								ASV_27+ASV_32+ASV_96+ASV_836	0.517241	0.5	0.508548	0.995								ASV_27+ASV_32+ASV_96+ASV_836	0.517241	0.5	0.508548	0.99								ASV_392+ASV_399+ASV_522+ASV_890	0.535714	0.384615	0.453921	0.94								ASV_27+ASV_195+ASV_519+ASV_1648	0.7	0.35	0.494975	0.225								ASV_5+ASV_9+ASV_30+ASV_427	0.566667	0.346939	0.443394	0.9		ASV_27+ASV_189+ASV_350+ASV_588	0.6	0.348837	0.457496	0.72
						ASV_119+ASV_522+ASV_836	0.62963	0.283333	0.422368	0.63								ASV_27+ASV_32+ASV_166+ASV_836	0.517241	0.5	0.508548	0.995								ASV_27+ASV_32+ASV_166+ASV_836	0.517241	0.5	0.508548	0.99								ASV_392+ASV_399+ASV_890	0.535714	0.384615	0.453921	0.94								ASV_27+ASV_236+ASV_522+ASV_1648	0.7	0.35	0.494975	0.175								ASV_5+ASV_9+ASV_427+ASV_588	0.566667	0.346939	0.443394	0.9		ASV_28+ASV_107+ASV_119+ASV_236	0.75	0.27907	0.457496	0.025
						ASV_119+ASV_588+ASV_671+ASV_4390	0.62963	0.283333	0.422368	0.495								ASV_27+ASV_32+ASV_185+ASV_836	0.517241	0.5	0.508548	0.995								ASV_27+ASV_32+ASV_185+ASV_836	0.517241	0.5	0.508548	0.99								ASV_393+ASV_398+ASV_399+ASV_890	0.535714	0.384615	0.453921	0.94								ASV_27+ASV_350+ASV_519+ASV_1648	0.7	0.35	0.494975	0.225								ASV_5+ASV_10+ASV_22+ASV_427	0.566667	0.346939	0.443394	0.9		ASV_28+ASV_189+ASV_350+ASV_588	0.6	0.348837	0.457496	0.72
						ASV_119+ASV_588+ASV_836	0.62963	0.283333	0.422368	0.63								ASV_27+ASV_32+ASV_195+ASV_836	0.517241	0.5	0.508548	0.995								ASV_27+ASV_32+ASV_195+ASV_836	0.517241	0.5	0.508548	0.99								ASV_393+ASV_399+ASV_522+ASV_890	0.535714	0.384615	0.453921	0.94								ASV_27+ASV_392+ASV_519+ASV_1648	0.7	0.35	0.494975	0.225								ASV_5+ASV_10+ASV_26+ASV_427	0.566667	0.346939	0.443394	0.9		ASV_31+ASV_107+ASV_119+ASV_236	0.75	0.27907	0.457496	0.025
						ASV_119+ASV_671+ASV_4390	0.62963	0.283333	0.422368	0.495								ASV_27+ASV_32+ASV_200+ASV_836	0.517241	0.5	0.508548	0.995								ASV_27+ASV_32+ASV_200+ASV_836	0.517241	0.5	0.508548	0.99								ASV_393+ASV_399+ASV_890	0.535714	0.384615	0.453921	0.94								ASV_27+ASV_519+ASV_1648	0.7	0.35	0.494975	0.225								ASV_5+ASV_10+ASV_28+ASV_427	0.566667	0.346939	0.443394	0.9		ASV_32+ASV_107+ASV_119+ASV_236	0.75	0.27907	0.457496	0.025
						ASV_124+ASV_143+ASV_671+ASV_1648	0.62963	0.283333	0.422368	0.57								ASV_27+ASV_32+ASV_350+ASV_836	0.517241	0.5	0.508548	0.995								ASV_27+ASV_32+ASV_350+ASV_836	0.517241	0.5	0.508548	0.99								ASV_398+ASV_399+ASV_522+ASV_890	0.535714	0.384615	0.453921	0.94								ASV_28+ASV_66+ASV_119+ASV_124	0.7	0.35	0.494975	0.2								ASV_5+ASV_10+ASV_30+ASV_427	0.566667	0.346939	0.443394	0.9		ASV_34+ASV_107+ASV_119+ASV_236	0.75	0.27907	0.457496	0.025
						ASV_124+ASV_166+ASV_671+ASV_1648	0.62963	0.283333	0.422368	0.57								ASV_27+ASV_32+ASV_392+ASV_836	0.517241	0.5	0.508548	0.995								ASV_27+ASV_32+ASV_392+ASV_836	0.517241	0.5	0.508548	0.99								ASV_398+ASV_399+ASV_890	0.535714	0.384615	0.453921	0.94								ASV_28+ASV_236+ASV_522+ASV_1648	0.7	0.35	0.494975	0.175								ASV_5+ASV_10+ASV_31+ASV_427	0.566667	0.346939	0.443394	0.9		ASV_38+ASV_107+ASV_119+ASV_236	0.75	0.27907	0.457496	0.025
						ASV_124+ASV_185+ASV_671+ASV_1648	0.62963	0.283333	0.422368	0.57								ASV_27+ASV_32+ASV_393+ASV_836	0.517241	0.5	0.508548	0.995								ASV_27+ASV_32+ASV_393+ASV_836	0.517241	0.5	0.508548	0.99								ASV_399+ASV_522+ASV_890	0.535714	0.384615	0.453921	0.94								ASV_31+ASV_66+ASV_119+ASV_124	0.7	0.35	0.494975	0.2								ASV_5+ASV_10+ASV_32+ASV_427	0.566667	0.346939	0.443394	0.9		ASV_68+ASV_107+ASV_119+ASV_236	0.75	0.27907	0.457496	0.025
						ASV_124+ASV_195+ASV_671+ASV_1648	0.62963	0.283333	0.422368	0.57								ASV_27+ASV_32+ASV_398+ASV_836	0.517241	0.5	0.508548	0.995								ASV_27+ASV_32+ASV_398+ASV_836	0.517241	0.5	0.508548	0.99								ASV_399+ASV_890	0.535714	0.384615	0.453921	0.94								ASV_31+ASV_236+ASV_522+ASV_1648	0.7	0.35	0.494975	0.175								ASV_5+ASV_10+ASV_34+ASV_427	0.566667	0.346939	0.443394	0.9		ASV_76+ASV_107+ASV_119+ASV_236	0.75	0.27907	0.457496	0.025
						ASV_124+ASV_200+ASV_671+ASV_1648	0.62963	0.283333	0.422368	0.57								ASV_27+ASV_32+ASV_588+ASV_836	0.517241	0.5	0.508548	0.995								ASV_27+ASV_32+ASV_588+ASV_836	0.517241	0.5	0.508548	0.99								ASV_1+ASV_2+ASV_107+ASV_588	0.666667	0.307692	0.452911	0.37								ASV_32+ASV_66+ASV_119+ASV_124	0.7	0.35	0.494975	0.2								ASV_5+ASV_10+ASV_38+ASV_427	0.566667	0.346939	0.443394	0.9		ASV_79+ASV_107+ASV_119+ASV_236	0.75	0.27907	0.457496	0.025
						ASV_124+ASV_236+ASV_671+ASV_1648	0.62963	0.283333	0.422368	0.57								ASV_27+ASV_32+ASV_836	0.517241	0.5	0.508548	0.995								ASV_27+ASV_32+ASV_836	0.517241	0.5	0.508548	0.99								ASV_1+ASV_2+ASV_189+ASV_671	0.666667	0.307692	0.452911	0.46								ASV_32+ASV_236+ASV_522+ASV_1648	0.7	0.35	0.494975	0.175								ASV_5+ASV_10+ASV_68+ASV_427	0.566667	0.346939	0.443394	0.9		ASV_90+ASV_107+ASV_119+ASV_236	0.75	0.27907	0.457496	0.025
						ASV_124+ASV_350+ASV_671+ASV_1648	0.62963	0.283333	0.422368	0.57								ASV_27+ASV_34+ASV_36+ASV_836	0.517241	0.5	0.508548	0.995								ASV_27+ASV_34+ASV_36+ASV_836	0.517241	0.5	0.508548	0.99								ASV_1+ASV_4+ASV_107+ASV_588	0.666667	0.307692	0.452911	0.37								ASV_34+ASV_66+ASV_119+ASV_124	0.7	0.35	0.494975	0.2								ASV_5+ASV_10+ASV_76+ASV_427	0.566667	0.346939	0.443394	0.9		ASV_96+ASV_107+ASV_119+ASV_236	0.75	0.27907	0.457496	0.025
						ASV_124+ASV_392+ASV_671+ASV_1648	0.62963	0.283333	0.422368	0.57								ASV_27+ASV_34+ASV_38+ASV_836	0.517241	0.5	0.508548	0.995								ASV_27+ASV_34+ASV_38+ASV_836	0.517241	0.5	0.508548	0.99								ASV_1+ASV_4+ASV_189+ASV_671	0.666667	0.307692	0.452911	0.46								ASV_34+ASV_236+ASV_522+ASV_1648	0.7	0.35	0.494975	0.175								ASV_5+ASV_10+ASV_79+ASV_427	0.566667	0.346939	0.443394	0.9		ASV_107+ASV_119+ASV_166+ASV_236	0.75	0.27907	0.457496	0.025
						ASV_124+ASV_393+ASV_671+ASV_1648	0.62963	0.283333	0.422368	0.57								ASV_27+ASV_34+ASV_68+ASV_836	0.517241	0.5	0.508548	0.995								ASV_27+ASV_34+ASV_68+ASV_836	0.517241	0.5	0.508548	0.99								ASV_1+ASV_5+ASV_107+ASV_588	0.666667	0.307692	0.452911	0.37								ASV_36+ASV_236+ASV_522+ASV_1648	0.7	0.35	0.494975	0.175								ASV_5+ASV_10+ASV_90+ASV_427	0.566667	0.346939	0.443394	0.9		ASV_107+ASV_119+ASV_185+ASV_236	0.75	0.27907	0.457496	0.025
						ASV_124+ASV_398+ASV_671+ASV_1648	0.62963	0.283333	0.422368	0.57								ASV_27+ASV_34+ASV_72+ASV_836	0.517241	0.5	0.508548	0.995								ASV_27+ASV_34+ASV_72+ASV_836	0.517241	0.5	0.508548	0.99								ASV_1+ASV_5+ASV_189+ASV_671	0.666667	0.307692	0.452911	0.46								ASV_38+ASV_66+ASV_119+ASV_124	0.7	0.35	0.494975	0.2								ASV_5+ASV_10+ASV_96+ASV_427	0.566667	0.346939	0.443394	0.9		ASV_107+ASV_119+ASV_195+ASV_236	0.75	0.27907	0.457496	0.025
						ASV_124+ASV_399+ASV_671+ASV_1648	0.62963	0.283333	0.422368	0.57								ASV_27+ASV_34+ASV_76+ASV_836	0.517241	0.5	0.508548	0.995								ASV_27+ASV_34+ASV_76+ASV_836	0.517241	0.5	0.508548	0.99								ASV_1+ASV_9+ASV_107+ASV_588	0.666667	0.307692	0.452911	0.37								ASV_38+ASV_236+ASV_522+ASV_1648	0.7	0.35	0.494975	0.175								ASV_5+ASV_10+ASV_166+ASV_427	0.566667	0.346939	0.443394	0.9		ASV_107+ASV_119+ASV_200+ASV_236	0.75	0.27907	0.457496	0.025
						ASV_124+ASV_519+ASV_671+ASV_1648	0.62963	0.283333	0.422368	0.57								ASV_27+ASV_34+ASV_79+ASV_836	0.517241	0.5	0.508548	0.995								ASV_27+ASV_34+ASV_79+ASV_836	0.517241	0.5	0.508548	0.99								ASV_1+ASV_9+ASV_189+ASV_671	0.666667	0.307692	0.452911	0.46								ASV_66+ASV_68+ASV_119+ASV_124	0.7	0.35	0.494975	0.2								ASV_5+ASV_10+ASV_185+ASV_427	0.566667	0.346939	0.443394	0.9		ASV_107+ASV_119+ASV_236	0.75	0.27907	0.457496	0.025
						ASV_124+ASV_522+ASV_671+ASV_1648	0.62963	0.283333	0.422368	0.57								ASV_27+ASV_34+ASV_90+ASV_836	0.517241	0.5	0.508548	0.995								ASV_27+ASV_34+ASV_90+ASV_836	0.517241	0.5	0.508548	0.99								ASV_1+ASV_10+ASV_22+ASV_107	0.666667	0.307692	0.452911	0.395								ASV_66+ASV_76+ASV_119+ASV_124	0.7	0.35	0.494975	0.2								ASV_5+ASV_10+ASV_195+ASV_427	0.566667	0.346939	0.443394	0.9		ASV_107+ASV_119+ASV_236+ASV_392	0.75	0.27907	0.457496	0.025
						ASV_124+ASV_588+ASV_671+ASV_1648	0.62963	0.283333	0.422368	0.57								ASV_27+ASV_34+ASV_96+ASV_836	0.517241	0.5	0.508548	0.995								ASV_27+ASV_34+ASV_96+ASV_836	0.517241	0.5	0.508548	0.99								ASV_1+ASV_10+ASV_27+ASV_107	0.666667	0.307692	0.452911	0.4								ASV_66+ASV_79+ASV_119+ASV_124	0.7	0.35	0.494975	0.2								ASV_5+ASV_10+ASV_200+ASV_427	0.566667	0.346939	0.443394	0.9		ASV_107+ASV_119+ASV_236+ASV_393	0.75	0.27907	0.457496	0.025
						ASV_124+ASV_671+ASV_1648	0.62963	0.283333	0.422368	0.57								ASV_27+ASV_34+ASV_166+ASV_836	0.517241	0.5	0.508548	0.995								ASV_27+ASV_34+ASV_166+ASV_836	0.517241	0.5	0.508548	0.99								ASV_1+ASV_10+ASV_107+ASV_119	0.666667	0.307692	0.452911	0.415								ASV_66+ASV_90+ASV_119+ASV_124	0.7	0.35	0.494975	0.2								ASV_5+ASV_10+ASV_236+ASV_427	0.566667	0.346939	0.443394	0.9		ASV_143+ASV_588+ASV_671+ASV_836	0.6	0.348837	0.457496	0.75
						ASV_143+ASV_166+ASV_671+ASV_4390	0.62963	0.283333	0.422368	0.495								ASV_27+ASV_34+ASV_185+ASV_836	0.517241	0.5	0.508548	0.995								ASV_27+ASV_34+ASV_185+ASV_836	0.517241	0.5	0.508548	0.99								ASV_1+ASV_10+ASV_107+ASV_350	0.666667	0.307692	0.452911	0.37								ASV_66+ASV_96+ASV_119+ASV_124	0.7	0.35	0.494975	0.2								ASV_5+ASV_10+ASV_350+ASV_427	0.566667	0.346939	0.443394	0.9		ASV_185+ASV_189+ASV_350+ASV_588	0.6	0.348837	0.457496	0.72
						ASV_143+ASV_185+ASV_671+ASV_4390	0.62963	0.283333	0.422368	0.495								ASV_27+ASV_34+ASV_195+ASV_836	0.517241	0.5	0.508548	0.995								ASV_27+ASV_34+ASV_195+ASV_836	0.517241	0.5	0.508548	0.99								ASV_1+ASV_10+ASV_189+ASV_671	0.666667	0.307692	0.452911	0.46								ASV_66+ASV_119+ASV_124	0.7	0.35	0.494975	0.2								ASV_5+ASV_10+ASV_392+ASV_427	0.566667	0.346939	0.443394	0.9		ASV_143+ASV_588+ASV_836+ASV_890	0.550562	0.379845	0.457305	0.98
						ASV_143+ASV_195+ASV_671+ASV_4390	0.62963	0.283333	0.422368	0.495								ASV_27+ASV_34+ASV_200+ASV_836	0.517241	0.5	0.508548	0.995								ASV_27+ASV_34+ASV_200+ASV_836	0.517241	0.5	0.508548	0.99								ASV_1+ASV_10+ASV_588+ASV_4456	0.666667	0.307692	0.452911	0.465								ASV_66+ASV_119+ASV_124+ASV_166	0.7	0.35	0.494975	0.2								ASV_5+ASV_10+ASV_393+ASV_427	0.566667	0.346939	0.443394	0.9		ASV_22+ASV_143+ASV_399+ASV_890	0.573171	0.364341	0.456979	0.925
						ASV_143+ASV_200+ASV_671+ASV_4390	0.62963	0.283333	0.422368	0.495								ASV_27+ASV_34+ASV_350+ASV_836	0.517241	0.5	0.508548	0.995								ASV_27+ASV_34+ASV_350+ASV_836	0.517241	0.5	0.508548	0.99								ASV_1+ASV_22+ASV_72+ASV_399	0.5	0.410256	0.452911	0.985								ASV_66+ASV_119+ASV_124+ASV_185	0.7	0.35	0.494975	0.2								ASV_5+ASV_10+ASV_427	0.566667	0.346939	0.443394	0.9		ASV_30+ASV_143+ASV_399+ASV_519	0.573171	0.364341	0.456979	0.92
						ASV_143+ASV_350+ASV_671+ASV_4390	0.62963	0.283333	0.422368	0.495								ASV_27+ASV_34+ASV_392+ASV_836	0.517241	0.5	0.508548	0.995								ASV_27+ASV_34+ASV_392+ASV_836	0.517241	0.5	0.508548	0.99								ASV_1+ASV_22+ASV_189+ASV_671	0.666667	0.307692	0.452911	0.46								ASV_66+ASV_119+ASV_124+ASV_195	0.7	0.35	0.494975	0.2								ASV_5+ASV_10+ASV_427+ASV_588	0.566667	0.346939	0.443394	0.9		ASV_519+ASV_522+ASV_671+ASV_836	0.573171	0.364341	0.456979	0.9
						ASV_143+ASV_392+ASV_671+ASV_4390	0.62963	0.283333	0.422368	0.495								ASV_27+ASV_34+ASV_393+ASV_836	0.517241	0.5	0.508548	0.995								ASV_27+ASV_34+ASV_393+ASV_836	0.517241	0.5	0.508548	0.99								ASV_1+ASV_26+ASV_107+ASV_588	0.666667	0.307692	0.452911	0.37								ASV_66+ASV_119+ASV_124+ASV_200	0.7	0.35	0.494975	0.2								ASV_5+ASV_22+ASV_27+ASV_427	0.566667	0.346939	0.443394	0.89		ASV_10+ASV_30+ASV_671+ASV_890	0.611111	0.341085	0.456553	0.635
						ASV_143+ASV_393+ASV_671+ASV_4390	0.62963	0.283333	0.422368	0.495								ASV_27+ASV_34+ASV_398+ASV_836	0.517241	0.5	0.508548	0.995								ASV_27+ASV_34+ASV_398+ASV_836	0.517241	0.5	0.508548	0.99								ASV_1+ASV_26+ASV_189+ASV_671	0.666667	0.307692	0.452911	0.46								ASV_66+ASV_119+ASV_124+ASV_350	0.7	0.35	0.494975	0.2								ASV_5+ASV_22+ASV_30+ASV_427	0.566667	0.346939	0.443394	0.9		ASV_119+ASV_124+ASV_143+ASV_836	0.611111	0.341085	0.456553	0.575
						ASV_143+ASV_398+ASV_522+ASV_836	0.62963	0.283333	0.422368	0.63								ASV_27+ASV_34+ASV_588+ASV_836	0.517241	0.5	0.508548	0.995								ASV_27+ASV_34+ASV_588+ASV_836	0.517241	0.5	0.508548	0.99								ASV_1+ASV_27+ASV_189+ASV_671	0.666667	0.307692	0.452911	0.46								ASV_66+ASV_119+ASV_124+ASV_392	0.7	0.35	0.494975	0.2								ASV_5+ASV_22+ASV_350+ASV_1648	0.566667	0.346939	0.443394	0.885		ASV_10+ASV_124+ASV_236+ASV_1648	0.72549	0.286822	0.456165	0.055
						ASV_143+ASV_398+ASV_588+ASV_836	0.62963	0.283333	0.422368	0.63								ASV_27+ASV_34+ASV_836	0.517241	0.5	0.508548	0.995								ASV_27+ASV_34+ASV_836	0.517241	0.5	0.508548	0.99								ASV_1+ASV_28+ASV_107+ASV_588	0.666667	0.307692	0.452911	0.37								ASV_66+ASV_119+ASV_124+ASV_393	0.7	0.35	0.494975	0.2								ASV_5+ASV_22+ASV_427+ASV_588	0.566667	0.346939	0.443394	0.9		ASV_124+ASV_236+ASV_588+ASV_1648	0.72549	0.286822	0.456165	0.06
						ASV_143+ASV_398+ASV_671+ASV_4390	0.62963	0.283333	0.422368	0.495								ASV_27+ASV_36+ASV_38+ASV_836	0.517241	0.5	0.508548	0.995								ASV_27+ASV_36+ASV_38+ASV_836	0.517241	0.5	0.508548	0.99								ASV_1+ASV_28+ASV_189+ASV_671	0.666667	0.307692	0.452911	0.46								ASV_66+ASV_119+ASV_124+ASV_588	0.7	0.35	0.494975	0.2								ASV_5+ASV_26+ASV_27+ASV_427	0.566667	0.346939	0.443394	0.89		ASV_1+ASV_519+ASV_836+ASV_890	0.525773	0.395349	0.455921	1
						ASV_143+ASV_399+ASV_671+ASV_4390	0.62963	0.283333	0.422368	0.495								ASV_27+ASV_36+ASV_68+ASV_836	0.517241	0.5	0.508548	0.995								ASV_27+ASV_36+ASV_68+ASV_836	0.517241	0.5	0.508548	0.99								ASV_1+ASV_30+ASV_124+ASV_189	0.666667	0.307692	0.452911	0.43								ASV_66+ASV_236+ASV_398+ASV_519	0.7	0.35	0.494975	0.225								ASV_5+ASV_26+ASV_30+ASV_427	0.566667	0.346939	0.443394	0.9		ASV_2+ASV_519+ASV_836+ASV_890	0.525773	0.395349	0.455921	1
						ASV_143+ASV_522+ASV_671+ASV_4390	0.62963	0.283333	0.422368	0.495								ASV_27+ASV_36+ASV_72+ASV_836	0.517241	0.5	0.508548	0.995								ASV_27+ASV_36+ASV_72+ASV_836	0.517241	0.5	0.508548	0.99								ASV_1+ASV_30+ASV_189+ASV_519	0.666667	0.307692	0.452911	0.46								ASV_66+ASV_236+ASV_519+ASV_522	0.7	0.35	0.494975	0.2								ASV_5+ASV_26+ASV_427+ASV_588	0.566667	0.346939	0.443394	0.9		ASV_4+ASV_519+ASV_836+ASV_890	0.525773	0.395349	0.455921	1
						ASV_143+ASV_588+ASV_671+ASV_4390	0.62963	0.283333	0.422368	0.495								ASV_27+ASV_36+ASV_76+ASV_836	0.517241	0.5	0.508548	0.995								ASV_27+ASV_36+ASV_76+ASV_836	0.517241	0.5	0.508548	0.99								ASV_1+ASV_31+ASV_107+ASV_588	0.666667	0.307692	0.452911	0.37								ASV_68+ASV_200+ASV_519+ASV_1648	0.7	0.35	0.494975	0.225								ASV_5+ASV_27+ASV_28+ASV_427	0.566667	0.346939	0.443394	0.89		ASV_5+ASV_519+ASV_836+ASV_890	0.525773	0.395349	0.455921	1
						ASV_143+ASV_671+ASV_4390	0.62963	0.283333	0.422368	0.495								ASV_27+ASV_36+ASV_79+ASV_836	0.517241	0.5	0.508548	0.995								ASV_27+ASV_36+ASV_79+ASV_836	0.517241	0.5	0.508548	0.99								ASV_1+ASV_31+ASV_189+ASV_671	0.666667	0.307692	0.452911	0.46								ASV_68+ASV_236+ASV_522+ASV_1648	0.7	0.35	0.494975	0.175								ASV_5+ASV_27+ASV_31+ASV_427	0.566667	0.346939	0.443394	0.89		ASV_9+ASV_519+ASV_836+ASV_890	0.525773	0.395349	0.455921	1
						ASV_166+ASV_185+ASV_671+ASV_4390	0.62963	0.283333	0.422368	0.495								ASV_27+ASV_36+ASV_90+ASV_836	0.517241	0.5	0.508548	0.995								ASV_27+ASV_36+ASV_90+ASV_836	0.517241	0.5	0.508548	0.99								ASV_1+ASV_32+ASV_107+ASV_588	0.666667	0.307692	0.452911	0.37								ASV_68+ASV_398+ASV_519+ASV_1648	0.7	0.35	0.494975	0.23								ASV_5+ASV_27+ASV_32+ASV_427	0.566667	0.346939	0.443394	0.89		ASV_26+ASV_519+ASV_836+ASV_890	0.525773	0.395349	0.455921	1
						ASV_166+ASV_195+ASV_671+ASV_4390	0.62963	0.283333	0.422368	0.495								ASV_27+ASV_36+ASV_96+ASV_836	0.517241	0.5	0.508548	0.995								ASV_27+ASV_36+ASV_96+ASV_836	0.517241	0.5	0.508548	0.99								ASV_1+ASV_32+ASV_189+ASV_671	0.666667	0.307692	0.452911	0.46								ASV_72+ASV_143+ASV_236+ASV_836	0.7	0.35	0.494975	0.215								ASV_5+ASV_27+ASV_34+ASV_427	0.566667	0.346939	0.443394	0.89		ASV_28+ASV_519+ASV_836+ASV_890	0.525773	0.395349	0.455921	1
						ASV_166+ASV_200+ASV_671+ASV_4390	0.62963	0.283333	0.422368	0.495								ASV_27+ASV_36+ASV_166+ASV_836	0.517241	0.5	0.508548	0.995								ASV_27+ASV_36+ASV_166+ASV_836	0.517241	0.5	0.508548	0.99								ASV_1+ASV_34+ASV_107+ASV_588	0.666667	0.307692	0.452911	0.37								ASV_76+ASV_236+ASV_522+ASV_1648	0.7	0.35	0.494975	0.175								ASV_5+ASV_27+ASV_38+ASV_427	0.566667	0.346939	0.443394	0.89		ASV_31+ASV_519+ASV_836+ASV_890	0.525773	0.395349	0.455921	1
						ASV_166+ASV_350+ASV_671+ASV_4390	0.62963	0.283333	0.422368	0.495								ASV_27+ASV_36+ASV_185+ASV_836	0.517241	0.5	0.508548	0.995								ASV_27+ASV_36+ASV_185+ASV_836	0.517241	0.5	0.508548	0.99								ASV_1+ASV_34+ASV_189+ASV_671	0.666667	0.307692	0.452911	0.46								ASV_79+ASV_236+ASV_522+ASV_1648	0.7	0.35	0.494975	0.175								ASV_5+ASV_27+ASV_68+ASV_427	0.566667	0.346939	0.443394	0.89		ASV_32+ASV_519+ASV_836+ASV_890	0.525773	0.395349	0.455921	1
						ASV_166+ASV_392+ASV_671+ASV_4390	0.62963	0.283333	0.422368	0.495								ASV_27+ASV_36+ASV_195+ASV_836	0.517241	0.5	0.508548	0.995								ASV_27+ASV_36+ASV_195+ASV_836	0.517241	0.5	0.508548	0.99								ASV_1+ASV_36+ASV_107+ASV_588	0.666667	0.307692	0.452911	0.37								ASV_90+ASV_236+ASV_522+ASV_1648	0.7	0.35	0.494975	0.175								ASV_5+ASV_27+ASV_76+ASV_427	0.566667	0.346939	0.443394	0.89		ASV_34+ASV_519+ASV_836+ASV_890	0.525773	0.395349	0.455921	1
						ASV_166+ASV_393+ASV_671+ASV_4390	0.62963	0.283333	0.422368	0.495								ASV_27+ASV_36+ASV_200+ASV_836	0.517241	0.5	0.508548	0.995								ASV_27+ASV_36+ASV_200+ASV_836	0.517241	0.5	0.508548	0.99								ASV_1+ASV_36+ASV_189+ASV_671	0.666667	0.307692	0.452911	0.46								ASV_96+ASV_236+ASV_522+ASV_1648	0.7	0.35	0.494975	0.175								ASV_5+ASV_27+ASV_79+ASV_427	0.566667	0.346939	0.443394	0.89		ASV_36+ASV_519+ASV_836+ASV_890	0.525773	0.395349	0.455921	1
						ASV_166+ASV_398+ASV_522+ASV_836	0.62963	0.283333	0.422368	0.63								ASV_27+ASV_36+ASV_350+ASV_836	0.517241	0.5	0.508548	0.995								ASV_27+ASV_36+ASV_350+ASV_836	0.517241	0.5	0.508548	0.99								ASV_1+ASV_38+ASV_107+ASV_588	0.666667	0.307692	0.452911	0.37								ASV_107+ASV_119+ASV_124+ASV_350	0.7	0.35	0.494975	0.235								ASV_5+ASV_27+ASV_90+ASV_427	0.566667	0.346939	0.443394	0.89		ASV_38+ASV_519+ASV_836+ASV_890	0.525773	0.395349	0.455921	1
						ASV_166+ASV_398+ASV_588+ASV_836	0.62963	0.283333	0.422368	0.63								ASV_27+ASV_36+ASV_392+ASV_836	0.517241	0.5	0.508548	0.995								ASV_27+ASV_36+ASV_392+ASV_836	0.517241	0.5	0.508548	0.99								ASV_1+ASV_38+ASV_189+ASV_671	0.666667	0.307692	0.452911	0.46								ASV_107+ASV_119+ASV_350+ASV_519	0.7	0.35	0.494975	0.24								ASV_5+ASV_27+ASV_96+ASV_427	0.566667	0.346939	0.443394	0.89		ASV_68+ASV_519+ASV_836+ASV_890	0.525773	0.395349	0.455921	1
						ASV_166+ASV_398+ASV_671+ASV_4390	0.62963	0.283333	0.422368	0.495								ASV_27+ASV_36+ASV_393+ASV_836	0.517241	0.5	0.508548	0.995								ASV_27+ASV_36+ASV_393+ASV_836	0.517241	0.5	0.508548	0.99								ASV_1+ASV_68+ASV_107+ASV_588	0.666667	0.307692	0.452911	0.37								ASV_119+ASV_124+ASV_143+ASV_671	0.7	0.35	0.494975	0.225								ASV_5+ASV_27+ASV_166+ASV_427	0.566667	0.346939	0.443394	0.89		ASV_76+ASV_519+ASV_836+ASV_890	0.525773	0.395349	0.455921	1
						ASV_166+ASV_399+ASV_671+ASV_4390	0.62963	0.283333	0.422368	0.495								ASV_27+ASV_36+ASV_398+ASV_836	0.517241	0.5	0.508548	0.995								ASV_27+ASV_36+ASV_398+ASV_836	0.517241	0.5	0.508548	0.99								ASV_1+ASV_68+ASV_189+ASV_671	0.666667	0.307692	0.452911	0.46								ASV_119+ASV_143+ASV_522+ASV_671	0.7	0.35	0.494975	0.245								ASV_5+ASV_27+ASV_185+ASV_427	0.566667	0.346939	0.443394	0.89		ASV_79+ASV_519+ASV_836+ASV_890	0.525773	0.395349	0.455921	1
						ASV_166+ASV_522+ASV_671+ASV_4390	0.62963	0.283333	0.422368	0.495								ASV_27+ASV_36+ASV_588+ASV_836	0.517241	0.5	0.508548	0.995								ASV_27+ASV_36+ASV_588+ASV_836	0.517241	0.5	0.508548	0.99								ASV_1+ASV_72+ASV_119+ASV_189	0.666667	0.307692	0.452911	0.415								ASV_124+ASV_236+ASV_399+ASV_671	0.7	0.35	0.494975	0.225								ASV_5+ASV_27+ASV_195+ASV_427	0.566667	0.346939	0.443394	0.89		ASV_90+ASV_519+ASV_836+ASV_890	0.525773	0.395349	0.455921	1
						ASV_166+ASV_588+ASV_671+ASV_4390	0.62963	0.283333	0.422368	0.495								ASV_27+ASV_36+ASV_836	0.517241	0.5	0.508548	0.995								ASV_27+ASV_36+ASV_836	0.517241	0.5	0.508548	0.99								ASV_1+ASV_72+ASV_189+ASV_890	0.666667	0.307692	0.452911	0.405								ASV_166+ASV_236+ASV_522+ASV_1648	0.7	0.35	0.494975	0.175								ASV_5+ASV_27+ASV_200+ASV_427	0.566667	0.346939	0.443394	0.89		ASV_96+ASV_519+ASV_836+ASV_890	0.525773	0.395349	0.455921	1
						ASV_166+ASV_671+ASV_4390	0.62963	0.283333	0.422368	0.495								ASV_27+ASV_38+ASV_68+ASV_836	0.517241	0.5	0.508548	0.995								ASV_27+ASV_38+ASV_68+ASV_836	0.517241	0.5	0.508548	0.99								ASV_1+ASV_76+ASV_107+ASV_588	0.666667	0.307692	0.452911	0.37								ASV_185+ASV_236+ASV_522+ASV_1648	0.7	0.35	0.494975	0.175								ASV_5+ASV_27+ASV_236+ASV_427	0.566667	0.346939	0.443394	0.89		ASV_166+ASV_519+ASV_836+ASV_890	0.525773	0.395349	0.455921	1
						ASV_185+ASV_195+ASV_671+ASV_4390	0.62963	0.283333	0.422368	0.495								ASV_27+ASV_38+ASV_72+ASV_836	0.517241	0.5	0.508548	0.995								ASV_27+ASV_38+ASV_72+ASV_836	0.517241	0.5	0.508548	0.99								ASV_1+ASV_76+ASV_189+ASV_671	0.666667	0.307692	0.452911	0.46								ASV_195+ASV_236+ASV_522+ASV_1648	0.7	0.35	0.494975	0.175								ASV_5+ASV_27+ASV_350+ASV_427	0.566667	0.346939	0.443394	0.89		ASV_185+ASV_519+ASV_836+ASV_890	0.525773	0.395349	0.455921	1
						ASV_185+ASV_200+ASV_671+ASV_4390	0.62963	0.283333	0.422368	0.495								ASV_27+ASV_38+ASV_76+ASV_836	0.517241	0.5	0.508548	0.995								ASV_27+ASV_38+ASV_76+ASV_836	0.517241	0.5	0.508548	0.99								ASV_1+ASV_79+ASV_107+ASV_588	0.666667	0.307692	0.452911	0.37								ASV_200+ASV_393+ASV_519+ASV_1648	0.7	0.35	0.494975	0.225								ASV_5+ASV_27+ASV_392+ASV_427	0.566667	0.346939	0.443394	0.89		ASV_195+ASV_519+ASV_836+ASV_890	0.525773	0.395349	0.455921	1
						ASV_185+ASV_350+ASV_671+ASV_4390	0.62963	0.283333	0.422368	0.495								ASV_27+ASV_38+ASV_79+ASV_836	0.517241	0.5	0.508548	0.995								ASV_27+ASV_38+ASV_79+ASV_836	0.517241	0.5	0.508548	0.99								ASV_1+ASV_79+ASV_189+ASV_671	0.666667	0.307692	0.452911	0.46								ASV_200+ASV_398+ASV_519+ASV_1648	0.7	0.35	0.494975	0.245								ASV_5+ASV_27+ASV_393+ASV_427	0.566667	0.346939	0.443394	0.89		ASV_200+ASV_519+ASV_836+ASV_890	0.525773	0.395349	0.455921	1
						ASV_185+ASV_392+ASV_671+ASV_4390	0.62963	0.283333	0.422368	0.495								ASV_27+ASV_38+ASV_90+ASV_836	0.517241	0.5	0.508548	0.995								ASV_27+ASV_38+ASV_90+ASV_836	0.517241	0.5	0.508548	0.99								ASV_1+ASV_90+ASV_107+ASV_588	0.666667	0.307692	0.452911	0.37								ASV_200+ASV_519+ASV_588+ASV_1648	0.7	0.35	0.494975	0.225								ASV_5+ASV_27+ASV_427	0.566667	0.346939	0.443394	0.89		ASV_392+ASV_519+ASV_836+ASV_890	0.525773	0.395349	0.455921	1
						ASV_185+ASV_393+ASV_671+ASV_4390	0.62963	0.283333	0.422368	0.495								ASV_27+ASV_38+ASV_96+ASV_836	0.517241	0.5	0.508548	0.995								ASV_27+ASV_38+ASV_96+ASV_836	0.517241	0.5	0.508548	0.99								ASV_1+ASV_90+ASV_189+ASV_671	0.666667	0.307692	0.452911	0.46								ASV_236+ASV_350+ASV_522+ASV_1648	0.7	0.35	0.494975	0.175								ASV_5+ASV_28+ASV_30+ASV_427	0.566667	0.346939	0.443394	0.9		ASV_393+ASV_519+ASV_836+ASV_890	0.525773	0.395349	0.455921	1
						ASV_185+ASV_398+ASV_522+ASV_836	0.62963	0.283333	0.422368	0.63								ASV_27+ASV_38+ASV_166+ASV_836	0.517241	0.5	0.508548	0.995								ASV_27+ASV_38+ASV_166+ASV_836	0.517241	0.5	0.508548	0.99								ASV_1+ASV_96+ASV_107+ASV_588	0.666667	0.307692	0.452911	0.37								ASV_236+ASV_392+ASV_522+ASV_1648	0.7	0.35	0.494975	0.175								ASV_5+ASV_28+ASV_427+ASV_588	0.566667	0.346939	0.443394	0.9		ASV_519+ASV_836+ASV_890	0.525773	0.395349	0.455921	1
						ASV_185+ASV_398+ASV_588+ASV_836	0.62963	0.283333	0.422368	0.63								ASV_27+ASV_38+ASV_185+ASV_836	0.517241	0.5	0.508548	0.995								ASV_27+ASV_38+ASV_185+ASV_836	0.517241	0.5	0.508548	0.99								ASV_1+ASV_96+ASV_189+ASV_671	0.666667	0.307692	0.452911	0.46								ASV_236+ASV_393+ASV_522+ASV_1648	0.7	0.35	0.494975	0.175								ASV_5+ASV_30+ASV_31+ASV_427	0.566667	0.346939	0.443394	0.9		ASV_1+ASV_2+ASV_72+ASV_1648	0.623188	0.333333	0.455773	0.535
						ASV_185+ASV_398+ASV_671+ASV_4390	0.62963	0.283333	0.422368	0.495								ASV_27+ASV_38+ASV_195+ASV_836	0.517241	0.5	0.508548	0.995								ASV_27+ASV_38+ASV_195+ASV_836	0.517241	0.5	0.508548	0.99								ASV_1+ASV_107+ASV_166+ASV_588	0.666667	0.307692	0.452911	0.37								ASV_236+ASV_522+ASV_588+ASV_1648	0.7	0.35	0.494975	0.175								ASV_5+ASV_30+ASV_32+ASV_427	0.566667	0.346939	0.443394	0.9		ASV_1+ASV_4+ASV_72+ASV_1648	0.623188	0.333333	0.455773	0.535
						ASV_185+ASV_399+ASV_671+ASV_4390	0.62963	0.283333	0.422368	0.495								ASV_27+ASV_38+ASV_200+ASV_836	0.517241	0.5	0.508548	0.995								ASV_27+ASV_38+ASV_200+ASV_836	0.517241	0.5	0.508548	0.99								ASV_1+ASV_107+ASV_185+ASV_588	0.666667	0.307692	0.452911	0.37								ASV_236+ASV_522+ASV_1648	0.7	0.35	0.494975	0.175								ASV_5+ASV_30+ASV_34+ASV_427	0.566667	0.346939	0.443394	0.9		ASV_1+ASV_5+ASV_72+ASV_1648	0.623188	0.333333	0.455773	0.535
						ASV_185+ASV_522+ASV_671+ASV_4390	0.62963	0.283333	0.422368	0.495								ASV_27+ASV_38+ASV_350+ASV_836	0.517241	0.5	0.508548	0.995								ASV_27+ASV_38+ASV_350+ASV_836	0.517241	0.5	0.508548	0.99								ASV_1+ASV_107+ASV_195+ASV_588	0.666667	0.307692	0.452911	0.37								ASV_393+ASV_398+ASV_519+ASV_1648	0.7	0.35	0.494975	0.23								ASV_5+ASV_30+ASV_36+ASV_72	0.566667	0.346939	0.443394	0.91		ASV_1+ASV_9+ASV_72+ASV_1648	0.623188	0.333333	0.455773	0.535
						ASV_185+ASV_588+ASV_671+ASV_4390	0.62963	0.283333	0.422368	0.495								ASV_27+ASV_38+ASV_392+ASV_836	0.517241	0.5	0.508548	0.995								ASV_27+ASV_38+ASV_392+ASV_836	0.517241	0.5	0.508548	0.99								ASV_1+ASV_107+ASV_200+ASV_588	0.666667	0.307692	0.452911	0.37								ASV_398+ASV_519+ASV_588+ASV_1648	0.7	0.35	0.494975	0.23								ASV_5+ASV_30+ASV_38+ASV_427	0.566667	0.346939	0.443394	0.9		ASV_1+ASV_10+ASV_72+ASV_1648	0.623188	0.333333	0.455773	0.535
						ASV_185+ASV_671+ASV_4390	0.62963	0.283333	0.422368	0.495								ASV_27+ASV_38+ASV_393+ASV_836	0.517241	0.5	0.508548	0.995								ASV_27+ASV_38+ASV_393+ASV_836	0.517241	0.5	0.508548	0.99								ASV_1+ASV_107+ASV_392+ASV_588	0.666667	0.307692	0.452911	0.37								ASV_1+ASV_2+ASV_836+ASV_890	0.565217	0.433333	0.494902	0.91								ASV_5+ASV_30+ASV_68+ASV_427	0.566667	0.346939	0.443394	0.9		ASV_1+ASV_26+ASV_72+ASV_1648	0.623188	0.333333	0.455773	0.535
						ASV_195+ASV_200+ASV_671+ASV_4390	0.62963	0.283333	0.422368	0.495								ASV_27+ASV_38+ASV_398+ASV_836	0.517241	0.5	0.508548	0.995								ASV_27+ASV_38+ASV_398+ASV_836	0.517241	0.5	0.508548	0.99								ASV_1+ASV_107+ASV_393+ASV_588	0.666667	0.307692	0.452911	0.37								ASV_1+ASV_4+ASV_836+ASV_890	0.565217	0.433333	0.494902	0.91								ASV_5+ASV_30+ASV_72+ASV_522	0.566667	0.346939	0.443394	0.915		ASV_1+ASV_27+ASV_72+ASV_1648	0.623188	0.333333	0.455773	0.535
						ASV_195+ASV_350+ASV_671+ASV_4390	0.62963	0.283333	0.422368	0.495								ASV_27+ASV_38+ASV_588+ASV_836	0.517241	0.5	0.508548	0.995								ASV_27+ASV_38+ASV_588+ASV_836	0.517241	0.5	0.508548	0.99								ASV_1+ASV_107+ASV_398+ASV_588	0.666667	0.307692	0.452911	0.37								ASV_1+ASV_5+ASV_836+ASV_890	0.565217	0.433333	0.494902	0.91								ASV_5+ASV_30+ASV_76+ASV_427	0.566667	0.346939	0.443394	0.9		ASV_1+ASV_28+ASV_72+ASV_1648	0.623188	0.333333	0.455773	0.535
						ASV_195+ASV_392+ASV_671+ASV_4390	0.62963	0.283333	0.422368	0.495								ASV_27+ASV_38+ASV_836	0.517241	0.5	0.508548	0.995								ASV_27+ASV_38+ASV_836	0.517241	0.5	0.508548	0.99								ASV_1+ASV_107+ASV_588	0.666667	0.307692	0.452911	0.37								ASV_1+ASV_9+ASV_836+ASV_890	0.565217	0.433333	0.494902	0.91								ASV_5+ASV_30+ASV_79+ASV_427	0.566667	0.346939	0.443394	0.9		ASV_1+ASV_31+ASV_72+ASV_1648	0.623188	0.333333	0.455773	0.535
						ASV_195+ASV_393+ASV_671+ASV_4390	0.62963	0.283333	0.422368	0.495								ASV_27+ASV_68+ASV_72+ASV_836	0.517241	0.5	0.508548	0.995								ASV_27+ASV_68+ASV_72+ASV_836	0.517241	0.5	0.508548	0.99								ASV_1+ASV_124+ASV_236+ASV_836	0.666667	0.307692	0.452911	0.39								ASV_1+ASV_22+ASV_836+ASV_890	0.565217	0.433333	0.494902	0.91								ASV_5+ASV_30+ASV_90+ASV_427	0.566667	0.346939	0.443394	0.9		ASV_1+ASV_32+ASV_72+ASV_1648	0.623188	0.333333	0.455773	0.535
						ASV_195+ASV_398+ASV_522+ASV_836	0.62963	0.283333	0.422368	0.63								ASV_27+ASV_68+ASV_76+ASV_836	0.517241	0.5	0.508548	0.995								ASV_27+ASV_68+ASV_76+ASV_836	0.517241	0.5	0.508548	0.99								ASV_1+ASV_143+ASV_588+ASV_4456	0.666667	0.307692	0.452911	0.45								ASV_1+ASV_26+ASV_836+ASV_890	0.565217	0.433333	0.494902	0.91								ASV_5+ASV_30+ASV_96+ASV_427	0.566667	0.346939	0.443394	0.9		ASV_1+ASV_34+ASV_72+ASV_1648	0.623188	0.333333	0.455773	0.535
						ASV_195+ASV_398+ASV_588+ASV_836	0.62963	0.283333	0.422368	0.63								ASV_27+ASV_68+ASV_79+ASV_836	0.517241	0.5	0.508548	0.995								ASV_27+ASV_68+ASV_79+ASV_836	0.517241	0.5	0.508548	0.99								ASV_1+ASV_166+ASV_189+ASV_671	0.666667	0.307692	0.452911	0.46								ASV_1+ASV_28+ASV_836+ASV_890	0.565217	0.433333	0.494902	0.91								ASV_5+ASV_30+ASV_166+ASV_427	0.566667	0.346939	0.443394	0.9		ASV_1+ASV_36+ASV_72+ASV_1648	0.623188	0.333333	0.455773	0.535
						ASV_195+ASV_398+ASV_671+ASV_4390	0.62963	0.283333	0.422368	0.495								ASV_27+ASV_68+ASV_90+ASV_836	0.517241	0.5	0.508548	0.995								ASV_27+ASV_68+ASV_90+ASV_836	0.517241	0.5	0.508548	0.99								ASV_1+ASV_185+ASV_189+ASV_671	0.666667	0.307692	0.452911	0.46								ASV_1+ASV_31+ASV_836+ASV_890	0.565217	0.433333	0.494902	0.91								ASV_5+ASV_30+ASV_185+ASV_427	0.566667	0.346939	0.443394	0.9		ASV_1+ASV_38+ASV_72+ASV_1648	0.623188	0.333333	0.455773	0.535
						ASV_195+ASV_399+ASV_671+ASV_4390	0.62963	0.283333	0.422368	0.495								ASV_27+ASV_68+ASV_96+ASV_836	0.517241	0.5	0.508548	0.995								ASV_27+ASV_68+ASV_96+ASV_836	0.517241	0.5	0.508548	0.99								ASV_1+ASV_189+ASV_195+ASV_671	0.666667	0.307692	0.452911	0.46								ASV_1+ASV_32+ASV_836+ASV_890	0.565217	0.433333	0.494902	0.91								ASV_5+ASV_30+ASV_195+ASV_427	0.566667	0.346939	0.443394	0.9		ASV_1+ASV_68+ASV_72+ASV_1648	0.623188	0.333333	0.455773	0.535
						ASV_195+ASV_522+ASV_671+ASV_4390	0.62963	0.283333	0.422368	0.495								ASV_27+ASV_68+ASV_166+ASV_836	0.517241	0.5	0.508548	0.995								ASV_27+ASV_68+ASV_166+ASV_836	0.517241	0.5	0.508548	0.99								ASV_1+ASV_189+ASV_200+ASV_671	0.666667	0.307692	0.452911	0.46								ASV_1+ASV_34+ASV_836+ASV_890	0.565217	0.433333	0.494902	0.91								ASV_5+ASV_30+ASV_200+ASV_427	0.566667	0.346939	0.443394	0.9		ASV_1+ASV_72+ASV_76+ASV_1648	0.623188	0.333333	0.455773	0.535
						ASV_195+ASV_588+ASV_671+ASV_4390	0.62963	0.283333	0.422368	0.495								ASV_27+ASV_68+ASV_185+ASV_836	0.517241	0.5	0.508548	0.995								ASV_27+ASV_68+ASV_185+ASV_836	0.517241	0.5	0.508548	0.99								ASV_1+ASV_189+ASV_236+ASV_890	0.666667	0.307692	0.452911	0.465								ASV_1+ASV_36+ASV_836+ASV_890	0.565217	0.433333	0.494902	0.91								ASV_5+ASV_30+ASV_236+ASV_427	0.566667	0.346939	0.443394	0.9		ASV_1+ASV_72+ASV_79+ASV_1648	0.623188	0.333333	0.455773	0.535
						ASV_195+ASV_671+ASV_4390	0.62963	0.283333	0.422368	0.495								ASV_27+ASV_68+ASV_195+ASV_836	0.517241	0.5	0.508548	0.995								ASV_27+ASV_68+ASV_195+ASV_836	0.517241	0.5	0.508548	0.99								ASV_1+ASV_189+ASV_350+ASV_671	0.666667	0.307692	0.452911	0.46								ASV_1+ASV_38+ASV_836+ASV_890	0.565217	0.433333	0.494902	0.91								ASV_5+ASV_30+ASV_350+ASV_427	0.566667	0.346939	0.443394	0.9		ASV_1+ASV_72+ASV_90+ASV_1648	0.623188	0.333333	0.455773	0.535
						ASV_200+ASV_350+ASV_671+ASV_4390	0.62963	0.283333	0.422368	0.495								ASV_27+ASV_68+ASV_200+ASV_836	0.517241	0.5	0.508548	0.995								ASV_27+ASV_68+ASV_200+ASV_836	0.517241	0.5	0.508548	0.99								ASV_1+ASV_189+ASV_392+ASV_671	0.666667	0.307692	0.452911	0.46								ASV_1+ASV_68+ASV_836+ASV_890	0.565217	0.433333	0.494902	0.91								ASV_5+ASV_30+ASV_392+ASV_427	0.566667	0.346939	0.443394	0.9		ASV_1+ASV_72+ASV_96+ASV_1648	0.623188	0.333333	0.455773	0.535
						ASV_200+ASV_392+ASV_671+ASV_4390	0.62963	0.283333	0.422368	0.495								ASV_27+ASV_68+ASV_350+ASV_836	0.517241	0.5	0.508548	0.995								ASV_27+ASV_68+ASV_350+ASV_836	0.517241	0.5	0.508548	0.99								ASV_1+ASV_189+ASV_393+ASV_671	0.666667	0.307692	0.452911	0.46								ASV_1+ASV_76+ASV_836+ASV_890	0.565217	0.433333	0.494902	0.91								ASV_5+ASV_30+ASV_393+ASV_427	0.566667	0.346939	0.443394	0.9		ASV_1+ASV_72+ASV_166+ASV_1648	0.623188	0.333333	0.455773	0.535
						ASV_200+ASV_393+ASV_671+ASV_4390	0.62963	0.283333	0.422368	0.495								ASV_27+ASV_68+ASV_392+ASV_836	0.517241	0.5	0.508548	0.995								ASV_27+ASV_68+ASV_392+ASV_836	0.517241	0.5	0.508548	0.99								ASV_1+ASV_189+ASV_398+ASV_671	0.666667	0.307692	0.452911	0.46								ASV_1+ASV_79+ASV_836+ASV_890	0.565217	0.433333	0.494902	0.91								ASV_5+ASV_30+ASV_427	0.566667	0.346939	0.443394	0.9		ASV_1+ASV_72+ASV_185+ASV_1648	0.623188	0.333333	0.455773	0.535
						ASV_200+ASV_398+ASV_522+ASV_836	0.62963	0.283333	0.422368	0.63								ASV_27+ASV_68+ASV_393+ASV_836	0.517241	0.5	0.508548	0.995								ASV_27+ASV_68+ASV_393+ASV_836	0.517241	0.5	0.508548	0.99								ASV_1+ASV_189+ASV_519+ASV_671	0.666667	0.307692	0.452911	0.46								ASV_1+ASV_90+ASV_836+ASV_890	0.565217	0.433333	0.494902	0.91								ASV_5+ASV_30+ASV_427+ASV_588	0.566667	0.346939	0.443394	0.9		ASV_1+ASV_72+ASV_195+ASV_1648	0.623188	0.333333	0.455773	0.535
						ASV_200+ASV_398+ASV_588+ASV_836	0.62963	0.283333	0.422368	0.63								ASV_27+ASV_68+ASV_398+ASV_836	0.517241	0.5	0.508548	0.995								ASV_27+ASV_68+ASV_398+ASV_836	0.517241	0.5	0.508548	0.99								ASV_1+ASV_189+ASV_671	0.666667	0.307692	0.452911	0.46								ASV_1+ASV_96+ASV_836+ASV_890	0.565217	0.433333	0.494902	0.91								ASV_5+ASV_31+ASV_427+ASV_588	0.566667	0.346939	0.443394	0.9		ASV_1+ASV_72+ASV_200+ASV_1648	0.623188	0.333333	0.455773	0.535
						ASV_200+ASV_398+ASV_671+ASV_4390	0.62963	0.283333	0.422368	0.495								ASV_27+ASV_68+ASV_588+ASV_836	0.517241	0.5	0.508548	0.995								ASV_27+ASV_68+ASV_588+ASV_836	0.517241	0.5	0.508548	0.99								ASV_1+ASV_519+ASV_588+ASV_1648	0.666667	0.307692	0.452911	0.41								ASV_1+ASV_143+ASV_522+ASV_836	0.565217	0.433333	0.494902	0.9								ASV_5+ASV_32+ASV_427+ASV_588	0.566667	0.346939	0.443394	0.9		ASV_1+ASV_72+ASV_350+ASV_1648	0.623188	0.333333	0.455773	0.535
						ASV_200+ASV_399+ASV_671+ASV_4390	0.62963	0.283333	0.422368	0.495								ASV_27+ASV_68+ASV_836	0.517241	0.5	0.508548	0.995								ASV_27+ASV_68+ASV_836	0.517241	0.5	0.508548	0.99								ASV_1+ASV_522+ASV_588+ASV_4456	0.666667	0.307692	0.452911	0.46								ASV_1+ASV_166+ASV_836+ASV_890	0.565217	0.433333	0.494902	0.91								ASV_5+ASV_34+ASV_427+ASV_588	0.566667	0.346939	0.443394	0.9		ASV_1+ASV_72+ASV_392+ASV_1648	0.623188	0.333333	0.455773	0.535
						ASV_200+ASV_522+ASV_671+ASV_4390	0.62963	0.283333	0.422368	0.495								ASV_27+ASV_72+ASV_76+ASV_836	0.517241	0.5	0.508548	0.995								ASV_27+ASV_72+ASV_76+ASV_836	0.517241	0.5	0.508548	0.99								ASV_2+ASV_4+ASV_107+ASV_588	0.666667	0.307692	0.452911	0.37								ASV_1+ASV_185+ASV_836+ASV_890	0.565217	0.433333	0.494902	0.91								ASV_5+ASV_36+ASV_66+ASV_522	0.566667	0.346939	0.443394	0.91		ASV_1+ASV_72+ASV_393+ASV_1648	0.623188	0.333333	0.455773	0.535
						ASV_200+ASV_588+ASV_671+ASV_4390	0.62963	0.283333	0.422368	0.495								ASV_27+ASV_72+ASV_79+ASV_836	0.517241	0.5	0.508548	0.995								ASV_27+ASV_72+ASV_79+ASV_836	0.517241	0.5	0.508548	0.99								ASV_2+ASV_4+ASV_189+ASV_671	0.666667	0.307692	0.452911	0.46								ASV_1+ASV_195+ASV_836+ASV_890	0.565217	0.433333	0.494902	0.91								ASV_5+ASV_38+ASV_427+ASV_588	0.566667	0.346939	0.443394	0.9		ASV_1+ASV_72+ASV_398+ASV_1648	0.623188	0.333333	0.455773	0.535
						ASV_200+ASV_671+ASV_4390	0.62963	0.283333	0.422368	0.495								ASV_27+ASV_72+ASV_90+ASV_836	0.517241	0.5	0.508548	0.995								ASV_27+ASV_72+ASV_90+ASV_836	0.517241	0.5	0.508548	0.99								ASV_2+ASV_5+ASV_107+ASV_588	0.666667	0.307692	0.452911	0.37								ASV_1+ASV_200+ASV_836+ASV_890	0.565217	0.433333	0.494902	0.91								ASV_5+ASV_68+ASV_427+ASV_588	0.566667	0.346939	0.443394	0.9		ASV_1+ASV_72+ASV_1648	0.623188	0.333333	0.455773	0.535
						ASV_350+ASV_392+ASV_671+ASV_4390	0.62963	0.283333	0.422368	0.495								ASV_27+ASV_72+ASV_96+ASV_836	0.517241	0.5	0.508548	0.995								ASV_27+ASV_72+ASV_96+ASV_836	0.517241	0.5	0.508548	0.99								ASV_2+ASV_5+ASV_189+ASV_671	0.666667	0.307692	0.452911	0.46								ASV_1+ASV_350+ASV_836+ASV_890	0.565217	0.433333	0.494902	0.91								ASV_5+ASV_72+ASV_350+ASV_522	0.566667	0.346939	0.443394	0.915		ASV_2+ASV_4+ASV_72+ASV_1648	0.623188	0.333333	0.455773	0.535
						ASV_350+ASV_393+ASV_671+ASV_4390	0.62963	0.283333	0.422368	0.495								ASV_27+ASV_72+ASV_166+ASV_836	0.517241	0.5	0.508548	0.995								ASV_27+ASV_72+ASV_166+ASV_836	0.517241	0.5	0.508548	0.99								ASV_2+ASV_9+ASV_107+ASV_588	0.666667	0.307692	0.452911	0.37								ASV_1+ASV_392+ASV_836+ASV_890	0.565217	0.433333	0.494902	0.91								ASV_5+ASV_72+ASV_398+ASV_522	0.566667	0.346939	0.443394	0.91		ASV_2+ASV_5+ASV_72+ASV_1648	0.623188	0.333333	0.455773	0.535
						ASV_350+ASV_398+ASV_522+ASV_836	0.62963	0.283333	0.422368	0.63								ASV_27+ASV_72+ASV_185+ASV_836	0.517241	0.5	0.508548	0.995								ASV_27+ASV_72+ASV_185+ASV_836	0.517241	0.5	0.508548	0.99								ASV_2+ASV_9+ASV_189+ASV_671	0.666667	0.307692	0.452911	0.46								ASV_1+ASV_393+ASV_836+ASV_890	0.565217	0.433333	0.494902	0.91								ASV_5+ASV_76+ASV_427+ASV_588	0.566667	0.346939	0.443394	0.9		ASV_2+ASV_9+ASV_72+ASV_1648	0.623188	0.333333	0.455773	0.535
						ASV_350+ASV_398+ASV_588+ASV_836	0.62963	0.283333	0.422368	0.63								ASV_27+ASV_72+ASV_195+ASV_836	0.517241	0.5	0.508548	0.995								ASV_27+ASV_72+ASV_195+ASV_836	0.517241	0.5	0.508548	0.99								ASV_2+ASV_10+ASV_22+ASV_107	0.666667	0.307692	0.452911	0.395								ASV_1+ASV_588+ASV_836+ASV_890	0.565217	0.433333	0.494902	0.91								ASV_5+ASV_79+ASV_427+ASV_588	0.566667	0.346939	0.443394	0.9		ASV_2+ASV_10+ASV_72+ASV_1648	0.623188	0.333333	0.455773	0.535
						ASV_350+ASV_398+ASV_671+ASV_4390	0.62963	0.283333	0.422368	0.495								ASV_27+ASV_72+ASV_200+ASV_836	0.517241	0.5	0.508548	0.995								ASV_27+ASV_72+ASV_200+ASV_836	0.517241	0.5	0.508548	0.99								ASV_2+ASV_10+ASV_27+ASV_107	0.666667	0.307692	0.452911	0.4								ASV_1+ASV_836+ASV_890	0.565217	0.433333	0.494902	0.91								ASV_5+ASV_90+ASV_427+ASV_588	0.566667	0.346939	0.443394	0.9		ASV_2+ASV_26+ASV_72+ASV_1648	0.623188	0.333333	0.455773	0.535
						ASV_350+ASV_399+ASV_671+ASV_4390	0.62963	0.283333	0.422368	0.495								ASV_27+ASV_72+ASV_350+ASV_836	0.517241	0.5	0.508548	0.995								ASV_27+ASV_72+ASV_350+ASV_836	0.517241	0.5	0.508548	0.99								ASV_2+ASV_10+ASV_107+ASV_119	0.666667	0.307692	0.452911	0.415								ASV_2+ASV_4+ASV_836+ASV_890	0.565217	0.433333	0.494902	0.91								ASV_5+ASV_96+ASV_427+ASV_588	0.566667	0.346939	0.443394	0.9		ASV_2+ASV_27+ASV_72+ASV_1648	0.623188	0.333333	0.455773	0.535
						ASV_350+ASV_522+ASV_671+ASV_4390	0.62963	0.283333	0.422368	0.495								ASV_27+ASV_72+ASV_392+ASV_836	0.517241	0.5	0.508548	0.995								ASV_27+ASV_72+ASV_392+ASV_836	0.517241	0.5	0.508548	0.99								ASV_2+ASV_10+ASV_107+ASV_350	0.666667	0.307692	0.452911	0.37								ASV_2+ASV_5+ASV_836+ASV_890	0.565217	0.433333	0.494902	0.91								ASV_5+ASV_166+ASV_427+ASV_588	0.566667	0.346939	0.443394	0.9		ASV_2+ASV_28+ASV_72+ASV_1648	0.623188	0.333333	0.455773	0.535
						ASV_350+ASV_588+ASV_671+ASV_4390	0.62963	0.283333	0.422368	0.495								ASV_27+ASV_72+ASV_393+ASV_836	0.517241	0.5	0.508548	0.995								ASV_27+ASV_72+ASV_393+ASV_836	0.517241	0.5	0.508548	0.99								ASV_2+ASV_10+ASV_189+ASV_671	0.666667	0.307692	0.452911	0.46								ASV_2+ASV_9+ASV_836+ASV_890	0.565217	0.433333	0.494902	0.91								ASV_5+ASV_185+ASV_427+ASV_588	0.566667	0.346939	0.443394	0.9		ASV_2+ASV_31+ASV_72+ASV_1648	0.623188	0.333333	0.455773	0.535
						ASV_350+ASV_671+ASV_4390	0.62963	0.283333	0.422368	0.495								ASV_27+ASV_72+ASV_398+ASV_836	0.517241	0.5	0.508548	0.995								ASV_27+ASV_72+ASV_398+ASV_836	0.517241	0.5	0.508548	0.99								ASV_2+ASV_10+ASV_588+ASV_4456	0.666667	0.307692	0.452911	0.465								ASV_2+ASV_22+ASV_836+ASV_890	0.565217	0.433333	0.494902	0.91								ASV_5+ASV_195+ASV_427+ASV_588	0.566667	0.346939	0.443394	0.9		ASV_2+ASV_32+ASV_72+ASV_1648	0.623188	0.333333	0.455773	0.535
						ASV_392+ASV_393+ASV_671+ASV_4390	0.62963	0.283333	0.422368	0.495								ASV_27+ASV_72+ASV_588+ASV_836	0.517241	0.5	0.508548	0.995								ASV_27+ASV_72+ASV_588+ASV_836	0.517241	0.5	0.508548	0.99								ASV_2+ASV_22+ASV_72+ASV_399	0.5	0.410256	0.452911	0.985								ASV_2+ASV_26+ASV_836+ASV_890	0.565217	0.433333	0.494902	0.91								ASV_5+ASV_200+ASV_427+ASV_588	0.566667	0.346939	0.443394	0.9		ASV_2+ASV_34+ASV_72+ASV_1648	0.623188	0.333333	0.455773	0.535
						ASV_392+ASV_398+ASV_522+ASV_836	0.62963	0.283333	0.422368	0.63								ASV_27+ASV_72+ASV_836	0.517241	0.5	0.508548	0.995								ASV_27+ASV_72+ASV_836	0.517241	0.5	0.508548	0.99								ASV_2+ASV_22+ASV_189+ASV_671	0.666667	0.307692	0.452911	0.46								ASV_2+ASV_28+ASV_836+ASV_890	0.565217	0.433333	0.494902	0.91								ASV_5+ASV_236+ASV_427+ASV_588	0.566667	0.346939	0.443394	0.9		ASV_2+ASV_36+ASV_72+ASV_1648	0.623188	0.333333	0.455773	0.535
						ASV_392+ASV_398+ASV_588+ASV_836	0.62963	0.283333	0.422368	0.63								ASV_27+ASV_76+ASV_79+ASV_836	0.517241	0.5	0.508548	0.995								ASV_27+ASV_76+ASV_79+ASV_836	0.517241	0.5	0.508548	0.99								ASV_2+ASV_26+ASV_107+ASV_588	0.666667	0.307692	0.452911	0.37								ASV_2+ASV_31+ASV_836+ASV_890	0.565217	0.433333	0.494902	0.91								ASV_5+ASV_350+ASV_427+ASV_588	0.566667	0.346939	0.443394	0.9		ASV_2+ASV_38+ASV_72+ASV_1648	0.623188	0.333333	0.455773	0.535
						ASV_392+ASV_398+ASV_671+ASV_4390	0.62963	0.283333	0.422368	0.495								ASV_27+ASV_76+ASV_90+ASV_836	0.517241	0.5	0.508548	0.995								ASV_27+ASV_76+ASV_90+ASV_836	0.517241	0.5	0.508548	0.99								ASV_2+ASV_26+ASV_189+ASV_671	0.666667	0.307692	0.452911	0.46								ASV_2+ASV_32+ASV_836+ASV_890	0.565217	0.433333	0.494902	0.91								ASV_5+ASV_392+ASV_427+ASV_588	0.566667	0.346939	0.443394	0.9		ASV_2+ASV_68+ASV_72+ASV_1648	0.623188	0.333333	0.455773	0.535
						ASV_392+ASV_399+ASV_671+ASV_4390	0.62963	0.283333	0.422368	0.495								ASV_27+ASV_76+ASV_96+ASV_836	0.517241	0.5	0.508548	0.995								ASV_27+ASV_76+ASV_96+ASV_836	0.517241	0.5	0.508548	0.99								ASV_2+ASV_27+ASV_189+ASV_671	0.666667	0.307692	0.452911	0.46								ASV_2+ASV_34+ASV_836+ASV_890	0.565217	0.433333	0.494902	0.91								ASV_5+ASV_393+ASV_427+ASV_588	0.566667	0.346939	0.443394	0.9		ASV_2+ASV_72+ASV_76+ASV_1648	0.623188	0.333333	0.455773	0.535
						ASV_392+ASV_522+ASV_671+ASV_4390	0.62963	0.283333	0.422368	0.495								ASV_27+ASV_76+ASV_166+ASV_836	0.517241	0.5	0.508548	0.995								ASV_27+ASV_76+ASV_166+ASV_836	0.517241	0.5	0.508548	0.99								ASV_2+ASV_28+ASV_107+ASV_588	0.666667	0.307692	0.452911	0.37								ASV_2+ASV_36+ASV_836+ASV_890	0.565217	0.433333	0.494902	0.91								ASV_5+ASV_427+ASV_588	0.566667	0.346939	0.443394	0.9		ASV_2+ASV_72+ASV_79+ASV_1648	0.623188	0.333333	0.455773	0.535
						ASV_392+ASV_588+ASV_671+ASV_4390	0.62963	0.283333	0.422368	0.495								ASV_27+ASV_76+ASV_185+ASV_836	0.517241	0.5	0.508548	0.995								ASV_27+ASV_76+ASV_185+ASV_836	0.517241	0.5	0.508548	0.99								ASV_2+ASV_28+ASV_189+ASV_671	0.666667	0.307692	0.452911	0.46								ASV_2+ASV_38+ASV_836+ASV_890	0.565217	0.433333	0.494902	0.91								ASV_9+ASV_10+ASV_22+ASV_427	0.566667	0.346939	0.443394	0.9		ASV_2+ASV_72+ASV_90+ASV_1648	0.623188	0.333333	0.455773	0.535
						ASV_392+ASV_671+ASV_4390	0.62963	0.283333	0.422368	0.495								ASV_27+ASV_76+ASV_195+ASV_836	0.517241	0.5	0.508548	0.995								ASV_27+ASV_76+ASV_195+ASV_836	0.517241	0.5	0.508548	0.99								ASV_2+ASV_30+ASV_124+ASV_189	0.666667	0.307692	0.452911	0.43								ASV_2+ASV_68+ASV_836+ASV_890	0.565217	0.433333	0.494902	0.91								ASV_9+ASV_10+ASV_26+ASV_427	0.566667	0.346939	0.443394	0.9		ASV_2+ASV_72+ASV_96+ASV_1648	0.623188	0.333333	0.455773	0.535
						ASV_393+ASV_398+ASV_522+ASV_836	0.62963	0.283333	0.422368	0.63								ASV_27+ASV_76+ASV_200+ASV_836	0.517241	0.5	0.508548	0.995								ASV_27+ASV_76+ASV_200+ASV_836	0.517241	0.5	0.508548	0.99								ASV_2+ASV_30+ASV_189+ASV_519	0.666667	0.307692	0.452911	0.46								ASV_2+ASV_76+ASV_836+ASV_890	0.565217	0.433333	0.494902	0.91								ASV_9+ASV_10+ASV_28+ASV_427	0.566667	0.346939	0.443394	0.9		ASV_2+ASV_72+ASV_166+ASV_1648	0.623188	0.333333	0.455773	0.535
						ASV_393+ASV_398+ASV_588+ASV_836	0.62963	0.283333	0.422368	0.63								ASV_27+ASV_76+ASV_350+ASV_836	0.517241	0.5	0.508548	0.995								ASV_27+ASV_76+ASV_350+ASV_836	0.517241	0.5	0.508548	0.99								ASV_2+ASV_31+ASV_107+ASV_588	0.666667	0.307692	0.452911	0.37								ASV_2+ASV_79+ASV_836+ASV_890	0.565217	0.433333	0.494902	0.91								ASV_9+ASV_10+ASV_30+ASV_427	0.566667	0.346939	0.443394	0.9		ASV_2+ASV_72+ASV_185+ASV_1648	0.623188	0.333333	0.455773	0.535
						ASV_393+ASV_398+ASV_671+ASV_4390	0.62963	0.283333	0.422368	0.495								ASV_27+ASV_76+ASV_392+ASV_836	0.517241	0.5	0.508548	0.995								ASV_27+ASV_76+ASV_392+ASV_836	0.517241	0.5	0.508548	0.99								ASV_2+ASV_31+ASV_189+ASV_671	0.666667	0.307692	0.452911	0.46								ASV_2+ASV_90+ASV_836+ASV_890	0.565217	0.433333	0.494902	0.91								ASV_9+ASV_10+ASV_31+ASV_427	0.566667	0.346939	0.443394	0.9		ASV_2+ASV_72+ASV_195+ASV_1648	0.623188	0.333333	0.455773	0.535
						ASV_393+ASV_399+ASV_671+ASV_4390	0.62963	0.283333	0.422368	0.495								ASV_27+ASV_76+ASV_393+ASV_836	0.517241	0.5	0.508548	0.995								ASV_27+ASV_76+ASV_393+ASV_836	0.517241	0.5	0.508548	0.99								ASV_2+ASV_32+ASV_107+ASV_588	0.666667	0.307692	0.452911	0.37								ASV_2+ASV_96+ASV_836+ASV_890	0.565217	0.433333	0.494902	0.91								ASV_9+ASV_10+ASV_32+ASV_427	0.566667	0.346939	0.443394	0.9		ASV_2+ASV_72+ASV_200+ASV_1648	0.623188	0.333333	0.455773	0.535
						ASV_393+ASV_522+ASV_671+ASV_4390	0.62963	0.283333	0.422368	0.495								ASV_27+ASV_76+ASV_398+ASV_836	0.517241	0.5	0.508548	0.995								ASV_27+ASV_76+ASV_398+ASV_836	0.517241	0.5	0.508548	0.99								ASV_2+ASV_32+ASV_189+ASV_671	0.666667	0.307692	0.452911	0.46								ASV_2+ASV_143+ASV_522+ASV_836	0.565217	0.433333	0.494902	0.9								ASV_9+ASV_10+ASV_34+ASV_427	0.566667	0.346939	0.443394	0.9		ASV_2+ASV_72+ASV_350+ASV_1648	0.623188	0.333333	0.455773	0.535
						ASV_393+ASV_588+ASV_671+ASV_4390	0.62963	0.283333	0.422368	0.495								ASV_27+ASV_76+ASV_588+ASV_836	0.517241	0.5	0.508548	0.995								ASV_27+ASV_76+ASV_588+ASV_836	0.517241	0.5	0.508548	0.99								ASV_2+ASV_34+ASV_107+ASV_588	0.666667	0.307692	0.452911	0.37								ASV_2+ASV_166+ASV_836+ASV_890	0.565217	0.433333	0.494902	0.91								ASV_9+ASV_10+ASV_38+ASV_427	0.566667	0.346939	0.443394	0.9		ASV_2+ASV_72+ASV_392+ASV_1648	0.623188	0.333333	0.455773	0.535
						ASV_393+ASV_671+ASV_4390	0.62963	0.283333	0.422368	0.495								ASV_27+ASV_76+ASV_836	0.517241	0.5	0.508548	0.995								ASV_27+ASV_76+ASV_836	0.517241	0.5	0.508548	0.99								ASV_2+ASV_34+ASV_189+ASV_671	0.666667	0.307692	0.452911	0.46								ASV_2+ASV_185+ASV_836+ASV_890	0.565217	0.433333	0.494902	0.91								ASV_9+ASV_10+ASV_68+ASV_427	0.566667	0.346939	0.443394	0.9		ASV_2+ASV_72+ASV_393+ASV_1648	0.623188	0.333333	0.455773	0.535
						ASV_398+ASV_399+ASV_522+ASV_836	0.62963	0.283333	0.422368	0.63								ASV_27+ASV_79+ASV_90+ASV_836	0.517241	0.5	0.508548	0.995								ASV_27+ASV_79+ASV_90+ASV_836	0.517241	0.5	0.508548	0.99								ASV_2+ASV_36+ASV_107+ASV_588	0.666667	0.307692	0.452911	0.37								ASV_2+ASV_195+ASV_836+ASV_890	0.565217	0.433333	0.494902	0.91								ASV_9+ASV_10+ASV_76+ASV_427	0.566667	0.346939	0.443394	0.9		ASV_2+ASV_72+ASV_398+ASV_1648	0.623188	0.333333	0.455773	0.535
						ASV_398+ASV_399+ASV_588+ASV_836	0.62963	0.283333	0.422368	0.63								ASV_27+ASV_79+ASV_96+ASV_836	0.517241	0.5	0.508548	0.995								ASV_27+ASV_79+ASV_96+ASV_836	0.517241	0.5	0.508548	0.99								ASV_2+ASV_36+ASV_189+ASV_671	0.666667	0.307692	0.452911	0.46								ASV_2+ASV_200+ASV_836+ASV_890	0.565217	0.433333	0.494902	0.91								ASV_9+ASV_10+ASV_79+ASV_427	0.566667	0.346939	0.443394	0.9		ASV_2+ASV_72+ASV_1648	0.623188	0.333333	0.455773	0.535
						ASV_398+ASV_399+ASV_671+ASV_4390	0.62963	0.283333	0.422368	0.495								ASV_27+ASV_79+ASV_166+ASV_836	0.517241	0.5	0.508548	0.995								ASV_27+ASV_79+ASV_166+ASV_836	0.517241	0.5	0.508548	0.99								ASV_2+ASV_38+ASV_107+ASV_588	0.666667	0.307692	0.452911	0.37								ASV_2+ASV_350+ASV_836+ASV_890	0.565217	0.433333	0.494902	0.91								ASV_9+ASV_10+ASV_90+ASV_427	0.566667	0.346939	0.443394	0.9		ASV_4+ASV_5+ASV_72+ASV_1648	0.623188	0.333333	0.455773	0.535
						ASV_398+ASV_522+ASV_588+ASV_836	0.62963	0.283333	0.422368	0.63								ASV_27+ASV_79+ASV_185+ASV_836	0.517241	0.5	0.508548	0.995								ASV_27+ASV_79+ASV_185+ASV_836	0.517241	0.5	0.508548	0.99								ASV_2+ASV_38+ASV_189+ASV_671	0.666667	0.307692	0.452911	0.46								ASV_2+ASV_392+ASV_836+ASV_890	0.565217	0.433333	0.494902	0.91								ASV_9+ASV_10+ASV_96+ASV_427	0.566667	0.346939	0.443394	0.9		ASV_4+ASV_9+ASV_72+ASV_1648	0.623188	0.333333	0.455773	0.535
						ASV_398+ASV_522+ASV_671+ASV_4390	0.62963	0.283333	0.422368	0.495								ASV_27+ASV_79+ASV_195+ASV_836	0.517241	0.5	0.508548	0.995								ASV_27+ASV_79+ASV_195+ASV_836	0.517241	0.5	0.508548	0.99								ASV_2+ASV_68+ASV_107+ASV_588	0.666667	0.307692	0.452911	0.37								ASV_2+ASV_393+ASV_836+ASV_890	0.565217	0.433333	0.494902	0.91								ASV_9+ASV_10+ASV_166+ASV_427	0.566667	0.346939	0.443394	0.9		ASV_4+ASV_10+ASV_72+ASV_1648	0.623188	0.333333	0.455773	0.535
						ASV_398+ASV_522+ASV_836	0.62963	0.283333	0.422368	0.63								ASV_27+ASV_79+ASV_200+ASV_836	0.517241	0.5	0.508548	0.995								ASV_27+ASV_79+ASV_200+ASV_836	0.517241	0.5	0.508548	0.99								ASV_2+ASV_68+ASV_189+ASV_671	0.666667	0.307692	0.452911	0.46								ASV_2+ASV_588+ASV_836+ASV_890	0.565217	0.433333	0.494902	0.91								ASV_9+ASV_10+ASV_185+ASV_427	0.566667	0.346939	0.443394	0.9		ASV_4+ASV_26+ASV_72+ASV_1648	0.623188	0.333333	0.455773	0.535
						ASV_398+ASV_588+ASV_671+ASV_4390	0.62963	0.283333	0.422368	0.495								ASV_27+ASV_79+ASV_350+ASV_836	0.517241	0.5	0.508548	0.995								ASV_27+ASV_79+ASV_350+ASV_836	0.517241	0.5	0.508548	0.99								ASV_2+ASV_72+ASV_119+ASV_189	0.666667	0.307692	0.452911	0.415								ASV_2+ASV_836+ASV_890	0.565217	0.433333	0.494902	0.91								ASV_9+ASV_10+ASV_195+ASV_427	0.566667	0.346939	0.443394	0.9		ASV_4+ASV_27+ASV_72+ASV_1648	0.623188	0.333333	0.455773	0.535
						ASV_398+ASV_588+ASV_836	0.62963	0.283333	0.422368	0.63								ASV_27+ASV_79+ASV_392+ASV_836	0.517241	0.5	0.508548	0.995								ASV_27+ASV_79+ASV_392+ASV_836	0.517241	0.5	0.508548	0.99								ASV_2+ASV_72+ASV_189+ASV_890	0.666667	0.307692	0.452911	0.405								ASV_4+ASV_5+ASV_836+ASV_890	0.565217	0.433333	0.494902	0.91								ASV_9+ASV_10+ASV_200+ASV_427	0.566667	0.346939	0.443394	0.9		ASV_4+ASV_28+ASV_72+ASV_1648	0.623188	0.333333	0.455773	0.535
						ASV_398+ASV_671+ASV_4390	0.62963	0.283333	0.422368	0.495								ASV_27+ASV_79+ASV_393+ASV_836	0.517241	0.5	0.508548	0.995								ASV_27+ASV_79+ASV_393+ASV_836	0.517241	0.5	0.508548	0.99								ASV_2+ASV_76+ASV_107+ASV_588	0.666667	0.307692	0.452911	0.37								ASV_4+ASV_9+ASV_836+ASV_890	0.565217	0.433333	0.494902	0.91								ASV_9+ASV_10+ASV_236+ASV_427	0.566667	0.346939	0.443394	0.9		ASV_4+ASV_31+ASV_72+ASV_1648	0.623188	0.333333	0.455773	0.535
						ASV_399+ASV_522+ASV_671+ASV_4390	0.62963	0.283333	0.422368	0.495								ASV_27+ASV_79+ASV_398+ASV_836	0.517241	0.5	0.508548	0.995								ASV_27+ASV_79+ASV_398+ASV_836	0.517241	0.5	0.508548	0.99								ASV_2+ASV_76+ASV_189+ASV_671	0.666667	0.307692	0.452911	0.46								ASV_4+ASV_22+ASV_836+ASV_890	0.565217	0.433333	0.494902	0.91								ASV_9+ASV_10+ASV_350+ASV_427	0.566667	0.346939	0.443394	0.9		ASV_4+ASV_32+ASV_72+ASV_1648	0.623188	0.333333	0.455773	0.535
						ASV_399+ASV_588+ASV_671+ASV_4390	0.62963	0.283333	0.422368	0.495								ASV_27+ASV_79+ASV_588+ASV_836	0.517241	0.5	0.508548	0.995								ASV_27+ASV_79+ASV_588+ASV_836	0.517241	0.5	0.508548	0.99								ASV_2+ASV_79+ASV_107+ASV_588	0.666667	0.307692	0.452911	0.37								ASV_4+ASV_26+ASV_836+ASV_890	0.565217	0.433333	0.494902	0.91								ASV_9+ASV_10+ASV_392+ASV_427	0.566667	0.346939	0.443394	0.9		ASV_4+ASV_34+ASV_72+ASV_1648	0.623188	0.333333	0.455773	0.535
						ASV_399+ASV_671+ASV_4390	0.62963	0.283333	0.422368	0.495								ASV_27+ASV_79+ASV_836	0.517241	0.5	0.508548	0.995								ASV_27+ASV_79+ASV_836	0.517241	0.5	0.508548	0.99								ASV_2+ASV_79+ASV_189+ASV_671	0.666667	0.307692	0.452911	0.46								ASV_4+ASV_28+ASV_836+ASV_890	0.565217	0.433333	0.494902	0.91								ASV_9+ASV_10+ASV_393+ASV_427	0.566667	0.346939	0.443394	0.9		ASV_4+ASV_36+ASV_72+ASV_1648	0.623188	0.333333	0.455773	0.535
						ASV_522+ASV_588+ASV_671+ASV_4390	0.62963	0.283333	0.422368	0.495								ASV_27+ASV_90+ASV_96+ASV_836	0.517241	0.5	0.508548	0.995								ASV_27+ASV_90+ASV_96+ASV_836	0.517241	0.5	0.508548	0.99								ASV_2+ASV_90+ASV_107+ASV_588	0.666667	0.307692	0.452911	0.37								ASV_4+ASV_31+ASV_836+ASV_890	0.565217	0.433333	0.494902	0.91								ASV_9+ASV_10+ASV_427	0.566667	0.346939	0.443394	0.9		ASV_4+ASV_38+ASV_72+ASV_1648	0.623188	0.333333	0.455773	0.535
						ASV_522+ASV_671+ASV_4390	0.62963	0.283333	0.422368	0.495								ASV_27+ASV_90+ASV_166+ASV_836	0.517241	0.5	0.508548	0.995								ASV_27+ASV_90+ASV_166+ASV_836	0.517241	0.5	0.508548	0.99								ASV_2+ASV_90+ASV_189+ASV_671	0.666667	0.307692	0.452911	0.46								ASV_4+ASV_32+ASV_836+ASV_890	0.565217	0.433333	0.494902	0.91								ASV_9+ASV_10+ASV_427+ASV_588	0.566667	0.346939	0.443394	0.9		ASV_4+ASV_68+ASV_72+ASV_1648	0.623188	0.333333	0.455773	0.535
						ASV_588+ASV_671+ASV_4390	0.62963	0.283333	0.422368	0.495								ASV_27+ASV_90+ASV_185+ASV_836	0.517241	0.5	0.508548	0.995								ASV_27+ASV_90+ASV_185+ASV_836	0.517241	0.5	0.508548	0.99								ASV_2+ASV_96+ASV_107+ASV_588	0.666667	0.307692	0.452911	0.37								ASV_4+ASV_34+ASV_836+ASV_890	0.565217	0.433333	0.494902	0.91								ASV_9+ASV_22+ASV_27+ASV_427	0.566667	0.346939	0.443394	0.89		ASV_4+ASV_72+ASV_76+ASV_1648	0.623188	0.333333	0.455773	0.535
						ASV_671+ASV_4390	0.62963	0.283333	0.422368	0.495								ASV_27+ASV_90+ASV_195+ASV_836	0.517241	0.5	0.508548	0.995								ASV_27+ASV_90+ASV_195+ASV_836	0.517241	0.5	0.508548	0.99								ASV_2+ASV_96+ASV_189+ASV_671	0.666667	0.307692	0.452911	0.46								ASV_4+ASV_36+ASV_836+ASV_890	0.565217	0.433333	0.494902	0.91								ASV_9+ASV_22+ASV_30+ASV_427	0.566667	0.346939	0.443394	0.9		ASV_4+ASV_72+ASV_79+ASV_1648	0.623188	0.333333	0.455773	0.535
						ASV_1+ASV_2+ASV_143+ASV_890	0.666667	0.266667	0.421637	0.42								ASV_27+ASV_90+ASV_200+ASV_836	0.517241	0.5	0.508548	0.995								ASV_27+ASV_90+ASV_200+ASV_836	0.517241	0.5	0.508548	0.99								ASV_2+ASV_107+ASV_166+ASV_588	0.666667	0.307692	0.452911	0.37								ASV_4+ASV_38+ASV_836+ASV_890	0.565217	0.433333	0.494902	0.91								ASV_9+ASV_22+ASV_350+ASV_1648	0.566667	0.346939	0.443394	0.885		ASV_4+ASV_72+ASV_90+ASV_1648	0.623188	0.333333	0.455773	0.535
						ASV_1+ASV_4+ASV_143+ASV_890	0.666667	0.266667	0.421637	0.42								ASV_27+ASV_90+ASV_350+ASV_836	0.517241	0.5	0.508548	0.995								ASV_27+ASV_90+ASV_350+ASV_836	0.517241	0.5	0.508548	0.99								ASV_2+ASV_107+ASV_185+ASV_588	0.666667	0.307692	0.452911	0.37								ASV_4+ASV_68+ASV_836+ASV_890	0.565217	0.433333	0.494902	0.91								ASV_9+ASV_22+ASV_427+ASV_588	0.566667	0.346939	0.443394	0.9		ASV_4+ASV_72+ASV_96+ASV_1648	0.623188	0.333333	0.455773	0.535
						ASV_1+ASV_5+ASV_143+ASV_890	0.666667	0.266667	0.421637	0.42								ASV_27+ASV_90+ASV_392+ASV_836	0.517241	0.5	0.508548	0.995								ASV_27+ASV_90+ASV_392+ASV_836	0.517241	0.5	0.508548	0.99								ASV_2+ASV_107+ASV_195+ASV_588	0.666667	0.307692	0.452911	0.37								ASV_4+ASV_76+ASV_836+ASV_890	0.565217	0.433333	0.494902	0.91								ASV_9+ASV_26+ASV_27+ASV_427	0.566667	0.346939	0.443394	0.89		ASV_4+ASV_72+ASV_166+ASV_1648	0.623188	0.333333	0.455773	0.535
						ASV_1+ASV_9+ASV_143+ASV_890	0.666667	0.266667	0.421637	0.42								ASV_27+ASV_90+ASV_393+ASV_836	0.517241	0.5	0.508548	0.995								ASV_27+ASV_90+ASV_393+ASV_836	0.517241	0.5	0.508548	0.99								ASV_2+ASV_107+ASV_200+ASV_588	0.666667	0.307692	0.452911	0.37								ASV_4+ASV_79+ASV_836+ASV_890	0.565217	0.433333	0.494902	0.91								ASV_9+ASV_26+ASV_30+ASV_427	0.566667	0.346939	0.443394	0.9		ASV_4+ASV_72+ASV_185+ASV_1648	0.623188	0.333333	0.455773	0.535
						ASV_1+ASV_10+ASV_143+ASV_890	0.666667	0.266667	0.421637	0.42								ASV_27+ASV_90+ASV_398+ASV_836	0.517241	0.5	0.508548	0.995								ASV_27+ASV_90+ASV_398+ASV_836	0.517241	0.5	0.508548	0.99								ASV_2+ASV_107+ASV_392+ASV_588	0.666667	0.307692	0.452911	0.37								ASV_4+ASV_90+ASV_836+ASV_890	0.565217	0.433333	0.494902	0.91								ASV_9+ASV_26+ASV_427+ASV_588	0.566667	0.346939	0.443394	0.9		ASV_4+ASV_72+ASV_195+ASV_1648	0.623188	0.333333	0.455773	0.535
						ASV_1+ASV_26+ASV_143+ASV_890	0.666667	0.266667	0.421637	0.42								ASV_27+ASV_90+ASV_588+ASV_836	0.517241	0.5	0.508548	0.995								ASV_27+ASV_90+ASV_588+ASV_836	0.517241	0.5	0.508548	0.99								ASV_2+ASV_107+ASV_393+ASV_588	0.666667	0.307692	0.452911	0.37								ASV_4+ASV_96+ASV_836+ASV_890	0.565217	0.433333	0.494902	0.91								ASV_9+ASV_27+ASV_28+ASV_427	0.566667	0.346939	0.443394	0.89		ASV_4+ASV_72+ASV_200+ASV_1648	0.623188	0.333333	0.455773	0.535
						ASV_1+ASV_27+ASV_143+ASV_890	0.666667	0.266667	0.421637	0.42								ASV_27+ASV_90+ASV_836	0.517241	0.5	0.508548	0.995								ASV_27+ASV_90+ASV_836	0.517241	0.5	0.508548	0.99								ASV_2+ASV_107+ASV_398+ASV_588	0.666667	0.307692	0.452911	0.37								ASV_4+ASV_143+ASV_522+ASV_836	0.565217	0.433333	0.494902	0.9								ASV_9+ASV_27+ASV_31+ASV_427	0.566667	0.346939	0.443394	0.89		ASV_4+ASV_72+ASV_350+ASV_1648	0.623188	0.333333	0.455773	0.535
						ASV_1+ASV_28+ASV_143+ASV_890	0.666667	0.266667	0.421637	0.42								ASV_27+ASV_96+ASV_166+ASV_836	0.517241	0.5	0.508548	0.995								ASV_27+ASV_96+ASV_166+ASV_836	0.517241	0.5	0.508548	0.99								ASV_2+ASV_107+ASV_588	0.666667	0.307692	0.452911	0.37								ASV_4+ASV_166+ASV_836+ASV_890	0.565217	0.433333	0.494902	0.91								ASV_9+ASV_27+ASV_32+ASV_427	0.566667	0.346939	0.443394	0.89		ASV_4+ASV_72+ASV_392+ASV_1648	0.623188	0.333333	0.455773	0.535
						ASV_1+ASV_31+ASV_143+ASV_890	0.666667	0.266667	0.421637	0.42								ASV_27+ASV_96+ASV_185+ASV_836	0.517241	0.5	0.508548	0.995								ASV_27+ASV_96+ASV_185+ASV_836	0.517241	0.5	0.508548	0.99								ASV_2+ASV_124+ASV_236+ASV_836	0.666667	0.307692	0.452911	0.39								ASV_4+ASV_185+ASV_836+ASV_890	0.565217	0.433333	0.494902	0.91								ASV_9+ASV_27+ASV_34+ASV_427	0.566667	0.346939	0.443394	0.89		ASV_4+ASV_72+ASV_393+ASV_1648	0.623188	0.333333	0.455773	0.535
						ASV_1+ASV_32+ASV_143+ASV_890	0.666667	0.266667	0.421637	0.42								ASV_27+ASV_96+ASV_195+ASV_836	0.517241	0.5	0.508548	0.995								ASV_27+ASV_96+ASV_195+ASV_836	0.517241	0.5	0.508548	0.99								ASV_2+ASV_143+ASV_588+ASV_4456	0.666667	0.307692	0.452911	0.45								ASV_4+ASV_195+ASV_836+ASV_890	0.565217	0.433333	0.494902	0.91								ASV_9+ASV_27+ASV_38+ASV_427	0.566667	0.346939	0.443394	0.89		ASV_4+ASV_72+ASV_398+ASV_1648	0.623188	0.333333	0.455773	0.535
						ASV_1+ASV_34+ASV_143+ASV_890	0.666667	0.266667	0.421637	0.42								ASV_27+ASV_96+ASV_200+ASV_836	0.517241	0.5	0.508548	0.995								ASV_27+ASV_96+ASV_200+ASV_836	0.517241	0.5	0.508548	0.99								ASV_2+ASV_166+ASV_189+ASV_671	0.666667	0.307692	0.452911	0.46								ASV_4+ASV_200+ASV_836+ASV_890	0.565217	0.433333	0.494902	0.91								ASV_9+ASV_27+ASV_68+ASV_427	0.566667	0.346939	0.443394	0.89		ASV_4+ASV_72+ASV_1648	0.623188	0.333333	0.455773	0.535
						ASV_1+ASV_36+ASV_143+ASV_890	0.666667	0.266667	0.421637	0.42								ASV_27+ASV_96+ASV_350+ASV_836	0.517241	0.5	0.508548	0.995								ASV_27+ASV_96+ASV_350+ASV_836	0.517241	0.5	0.508548	0.99								ASV_2+ASV_185+ASV_189+ASV_671	0.666667	0.307692	0.452911	0.46								ASV_4+ASV_350+ASV_836+ASV_890	0.565217	0.433333	0.494902	0.91								ASV_9+ASV_27+ASV_76+ASV_427	0.566667	0.346939	0.443394	0.89		ASV_5+ASV_9+ASV_72+ASV_1648	0.623188	0.333333	0.455773	0.535
						ASV_1+ASV_38+ASV_143+ASV_890	0.666667	0.266667	0.421637	0.42								ASV_27+ASV_96+ASV_392+ASV_836	0.517241	0.5	0.508548	0.995								ASV_27+ASV_96+ASV_392+ASV_836	0.517241	0.5	0.508548	0.99								ASV_2+ASV_189+ASV_195+ASV_671	0.666667	0.307692	0.452911	0.46								ASV_4+ASV_392+ASV_836+ASV_890	0.565217	0.433333	0.494902	0.91								ASV_9+ASV_27+ASV_79+ASV_427	0.566667	0.346939	0.443394	0.89		ASV_5+ASV_10+ASV_72+ASV_1648	0.623188	0.333333	0.455773	0.535
						ASV_1+ASV_68+ASV_143+ASV_890	0.666667	0.266667	0.421637	0.42								ASV_27+ASV_96+ASV_393+ASV_836	0.517241	0.5	0.508548	0.995								ASV_27+ASV_96+ASV_393+ASV_836	0.517241	0.5	0.508548	0.99								ASV_2+ASV_189+ASV_200+ASV_671	0.666667	0.307692	0.452911	0.46								ASV_4+ASV_393+ASV_836+ASV_890	0.565217	0.433333	0.494902	0.91								ASV_9+ASV_27+ASV_90+ASV_427	0.566667	0.346939	0.443394	0.89		ASV_5+ASV_26+ASV_72+ASV_1648	0.623188	0.333333	0.455773	0.535
						ASV_1+ASV_76+ASV_143+ASV_890	0.666667	0.266667	0.421637	0.42								ASV_27+ASV_96+ASV_398+ASV_836	0.517241	0.5	0.508548	0.995								ASV_27+ASV_96+ASV_398+ASV_836	0.517241	0.5	0.508548	0.99								ASV_2+ASV_189+ASV_236+ASV_890	0.666667	0.307692	0.452911	0.465								ASV_4+ASV_588+ASV_836+ASV_890	0.565217	0.433333	0.494902	0.91								ASV_9+ASV_27+ASV_96+ASV_427	0.566667	0.346939	0.443394	0.89		ASV_5+ASV_27+ASV_72+ASV_1648	0.623188	0.333333	0.455773	0.535
						ASV_1+ASV_79+ASV_143+ASV_890	0.666667	0.266667	0.421637	0.42								ASV_27+ASV_96+ASV_588+ASV_836	0.517241	0.5	0.508548	0.995								ASV_27+ASV_96+ASV_588+ASV_836	0.517241	0.5	0.508548	0.99								ASV_2+ASV_189+ASV_350+ASV_671	0.666667	0.307692	0.452911	0.46								ASV_4+ASV_836+ASV_890	0.565217	0.433333	0.494902	0.91								ASV_9+ASV_27+ASV_166+ASV_427	0.566667	0.346939	0.443394	0.89		ASV_5+ASV_28+ASV_72+ASV_1648	0.623188	0.333333	0.455773	0.535
						ASV_1+ASV_90+ASV_143+ASV_890	0.666667	0.266667	0.421637	0.42								ASV_27+ASV_96+ASV_836	0.517241	0.5	0.508548	0.995								ASV_27+ASV_96+ASV_836	0.517241	0.5	0.508548	0.99								ASV_2+ASV_189+ASV_392+ASV_671	0.666667	0.307692	0.452911	0.46								ASV_5+ASV_9+ASV_836+ASV_890	0.565217	0.433333	0.494902	0.91								ASV_9+ASV_27+ASV_185+ASV_427	0.566667	0.346939	0.443394	0.89		ASV_5+ASV_31+ASV_72+ASV_1648	0.623188	0.333333	0.455773	0.535
						ASV_1+ASV_96+ASV_143+ASV_890	0.666667	0.266667	0.421637	0.42								ASV_27+ASV_166+ASV_185+ASV_836	0.517241	0.5	0.508548	0.995								ASV_27+ASV_166+ASV_185+ASV_836	0.517241	0.5	0.508548	0.99								ASV_2+ASV_189+ASV_393+ASV_671	0.666667	0.307692	0.452911	0.46								ASV_5+ASV_22+ASV_836+ASV_890	0.565217	0.433333	0.494902	0.91								ASV_9+ASV_27+ASV_195+ASV_427	0.566667	0.346939	0.443394	0.89		ASV_5+ASV_32+ASV_72+ASV_1648	0.623188	0.333333	0.455773	0.535
						ASV_1+ASV_143+ASV_166+ASV_890	0.666667	0.266667	0.421637	0.42								ASV_27+ASV_166+ASV_195+ASV_836	0.517241	0.5	0.508548	0.995								ASV_27+ASV_166+ASV_195+ASV_836	0.517241	0.5	0.508548	0.99								ASV_2+ASV_189+ASV_398+ASV_671	0.666667	0.307692	0.452911	0.46								ASV_5+ASV_26+ASV_836+ASV_890	0.565217	0.433333	0.494902	0.91								ASV_9+ASV_27+ASV_200+ASV_427	0.566667	0.346939	0.443394	0.89		ASV_5+ASV_34+ASV_72+ASV_1648	0.623188	0.333333	0.455773	0.535
						ASV_1+ASV_143+ASV_185+ASV_890	0.666667	0.266667	0.421637	0.42								ASV_27+ASV_166+ASV_200+ASV_836	0.517241	0.5	0.508548	0.995								ASV_27+ASV_166+ASV_200+ASV_836	0.517241	0.5	0.508548	0.99								ASV_2+ASV_189+ASV_519+ASV_671	0.666667	0.307692	0.452911	0.46								ASV_5+ASV_28+ASV_836+ASV_890	0.565217	0.433333	0.494902	0.91								ASV_9+ASV_27+ASV_236+ASV_427	0.566667	0.346939	0.443394	0.89		ASV_5+ASV_36+ASV_72+ASV_1648	0.623188	0.333333	0.455773	0.535
						ASV_1+ASV_143+ASV_195+ASV_890	0.666667	0.266667	0.421637	0.42								ASV_27+ASV_166+ASV_350+ASV_836	0.517241	0.5	0.508548	0.995								ASV_27+ASV_166+ASV_350+ASV_836	0.517241	0.5	0.508548	0.99								ASV_2+ASV_189+ASV_671	0.666667	0.307692	0.452911	0.46								ASV_5+ASV_31+ASV_836+ASV_890	0.565217	0.433333	0.494902	0.91								ASV_9+ASV_27+ASV_350+ASV_427	0.566667	0.346939	0.443394	0.89		ASV_5+ASV_38+ASV_72+ASV_1648	0.623188	0.333333	0.455773	0.535
						ASV_1+ASV_143+ASV_200+ASV_890	0.666667	0.266667	0.421637	0.42								ASV_27+ASV_166+ASV_392+ASV_836	0.517241	0.5	0.508548	0.995								ASV_27+ASV_166+ASV_392+ASV_836	0.517241	0.5	0.508548	0.99								ASV_2+ASV_519+ASV_588+ASV_1648	0.666667	0.307692	0.452911	0.41								ASV_5+ASV_32+ASV_836+ASV_890	0.565217	0.433333	0.494902	0.91								ASV_9+ASV_27+ASV_392+ASV_427	0.566667	0.346939	0.443394	0.89		ASV_5+ASV_68+ASV_72+ASV_1648	0.623188	0.333333	0.455773	0.535
						ASV_1+ASV_143+ASV_350+ASV_890	0.666667	0.266667	0.421637	0.42								ASV_27+ASV_166+ASV_393+ASV_836	0.517241	0.5	0.508548	0.995								ASV_27+ASV_166+ASV_393+ASV_836	0.517241	0.5	0.508548	0.99								ASV_2+ASV_522+ASV_588+ASV_4456	0.666667	0.307692	0.452911	0.46								ASV_5+ASV_34+ASV_836+ASV_890	0.565217	0.433333	0.494902	0.91								ASV_9+ASV_27+ASV_393+ASV_427	0.566667	0.346939	0.443394	0.89		ASV_5+ASV_72+ASV_76+ASV_1648	0.623188	0.333333	0.455773	0.535
						ASV_1+ASV_143+ASV_392+ASV_890	0.666667	0.266667	0.421637	0.42								ASV_27+ASV_166+ASV_398+ASV_836	0.517241	0.5	0.508548	0.995								ASV_27+ASV_166+ASV_398+ASV_836	0.517241	0.5	0.508548	0.99								ASV_4+ASV_5+ASV_107+ASV_588	0.666667	0.307692	0.452911	0.37								ASV_5+ASV_36+ASV_836+ASV_890	0.565217	0.433333	0.494902	0.91								ASV_9+ASV_27+ASV_427	0.566667	0.346939	0.443394	0.89		ASV_5+ASV_72+ASV_79+ASV_1648	0.623188	0.333333	0.455773	0.535
						ASV_1+ASV_143+ASV_393+ASV_890	0.666667	0.266667	0.421637	0.42								ASV_27+ASV_166+ASV_588+ASV_836	0.517241	0.5	0.508548	0.995								ASV_27+ASV_166+ASV_588+ASV_836	0.517241	0.5	0.508548	0.99								ASV_4+ASV_5+ASV_189+ASV_671	0.666667	0.307692	0.452911	0.46								ASV_5+ASV_38+ASV_836+ASV_890	0.565217	0.433333	0.494902	0.91								ASV_9+ASV_28+ASV_30+ASV_427	0.566667	0.346939	0.443394	0.9		ASV_5+ASV_72+ASV_90+ASV_1648	0.623188	0.333333	0.455773	0.535
						ASV_1+ASV_143+ASV_399+ASV_890	0.666667	0.266667	0.421637	0.42								ASV_27+ASV_166+ASV_836	0.517241	0.5	0.508548	0.995								ASV_27+ASV_166+ASV_836	0.517241	0.5	0.508548	0.99								ASV_4+ASV_9+ASV_107+ASV_588	0.666667	0.307692	0.452911	0.37								ASV_5+ASV_68+ASV_836+ASV_890	0.565217	0.433333	0.494902	0.91								ASV_9+ASV_28+ASV_427+ASV_588	0.566667	0.346939	0.443394	0.9		ASV_5+ASV_72+ASV_96+ASV_1648	0.623188	0.333333	0.455773	0.535
						ASV_1+ASV_143+ASV_890	0.666667	0.266667	0.421637	0.42								ASV_27+ASV_185+ASV_195+ASV_836	0.517241	0.5	0.508548	0.995								ASV_27+ASV_185+ASV_195+ASV_836	0.517241	0.5	0.508548	0.99								ASV_4+ASV_9+ASV_189+ASV_671	0.666667	0.307692	0.452911	0.46								ASV_5+ASV_76+ASV_836+ASV_890	0.565217	0.433333	0.494902	0.91								ASV_9+ASV_30+ASV_31+ASV_427	0.566667	0.346939	0.443394	0.9		ASV_5+ASV_72+ASV_166+ASV_1648	0.623188	0.333333	0.455773	0.535
						ASV_2+ASV_4+ASV_143+ASV_890	0.666667	0.266667	0.421637	0.42								ASV_27+ASV_185+ASV_200+ASV_836	0.517241	0.5	0.508548	0.995								ASV_27+ASV_185+ASV_200+ASV_836	0.517241	0.5	0.508548	0.99								ASV_4+ASV_10+ASV_22+ASV_107	0.666667	0.307692	0.452911	0.395								ASV_5+ASV_79+ASV_836+ASV_890	0.565217	0.433333	0.494902	0.91								ASV_9+ASV_30+ASV_32+ASV_427	0.566667	0.346939	0.443394	0.9		ASV_5+ASV_72+ASV_185+ASV_1648	0.623188	0.333333	0.455773	0.535
						ASV_2+ASV_5+ASV_143+ASV_890	0.666667	0.266667	0.421637	0.42								ASV_27+ASV_185+ASV_350+ASV_836	0.517241	0.5	0.508548	0.995								ASV_27+ASV_185+ASV_350+ASV_836	0.517241	0.5	0.508548	0.99								ASV_4+ASV_10+ASV_27+ASV_107	0.666667	0.307692	0.452911	0.4								ASV_5+ASV_90+ASV_836+ASV_890	0.565217	0.433333	0.494902	0.91								ASV_9+ASV_30+ASV_34+ASV_427	0.566667	0.346939	0.443394	0.9		ASV_5+ASV_72+ASV_195+ASV_1648	0.623188	0.333333	0.455773	0.535
						ASV_2+ASV_9+ASV_143+ASV_890	0.666667	0.266667	0.421637	0.42								ASV_27+ASV_185+ASV_392+ASV_836	0.517241	0.5	0.508548	0.995								ASV_27+ASV_185+ASV_392+ASV_836	0.517241	0.5	0.508548	0.99								ASV_4+ASV_10+ASV_107+ASV_119	0.666667	0.307692	0.452911	0.415								ASV_5+ASV_96+ASV_836+ASV_890	0.565217	0.433333	0.494902	0.91								ASV_9+ASV_30+ASV_36+ASV_72	0.566667	0.346939	0.443394	0.91		ASV_5+ASV_72+ASV_200+ASV_1648	0.623188	0.333333	0.455773	0.535
						ASV_2+ASV_10+ASV_143+ASV_890	0.666667	0.266667	0.421637	0.42								ASV_27+ASV_185+ASV_393+ASV_836	0.517241	0.5	0.508548	0.995								ASV_27+ASV_185+ASV_393+ASV_836	0.517241	0.5	0.508548	0.99								ASV_4+ASV_10+ASV_107+ASV_350	0.666667	0.307692	0.452911	0.37								ASV_5+ASV_143+ASV_522+ASV_836	0.565217	0.433333	0.494902	0.9								ASV_9+ASV_30+ASV_38+ASV_427	0.566667	0.346939	0.443394	0.9		ASV_5+ASV_72+ASV_350+ASV_1648	0.623188	0.333333	0.455773	0.535
						ASV_2+ASV_26+ASV_143+ASV_890	0.666667	0.266667	0.421637	0.42								ASV_27+ASV_185+ASV_398+ASV_836	0.517241	0.5	0.508548	0.995								ASV_27+ASV_185+ASV_398+ASV_836	0.517241	0.5	0.508548	0.99								ASV_4+ASV_10+ASV_189+ASV_671	0.666667	0.307692	0.452911	0.46								ASV_5+ASV_166+ASV_836+ASV_890	0.565217	0.433333	0.494902	0.91								ASV_9+ASV_30+ASV_68+ASV_427	0.566667	0.346939	0.443394	0.9		ASV_5+ASV_72+ASV_392+ASV_1648	0.623188	0.333333	0.455773	0.535
						ASV_2+ASV_27+ASV_143+ASV_890	0.666667	0.266667	0.421637	0.42								ASV_27+ASV_185+ASV_588+ASV_836	0.517241	0.5	0.508548	0.995								ASV_27+ASV_185+ASV_588+ASV_836	0.517241	0.5	0.508548	0.99								ASV_4+ASV_10+ASV_588+ASV_4456	0.666667	0.307692	0.452911	0.465								ASV_5+ASV_185+ASV_836+ASV_890	0.565217	0.433333	0.494902	0.91								ASV_9+ASV_30+ASV_72+ASV_522	0.566667	0.346939	0.443394	0.915		ASV_5+ASV_72+ASV_393+ASV_1648	0.623188	0.333333	0.455773	0.535
						ASV_2+ASV_28+ASV_143+ASV_890	0.666667	0.266667	0.421637	0.42								ASV_27+ASV_185+ASV_836	0.517241	0.5	0.508548	0.995								ASV_27+ASV_185+ASV_836	0.517241	0.5	0.508548	0.99								ASV_4+ASV_22+ASV_72+ASV_399	0.5	0.410256	0.452911	0.985								ASV_5+ASV_195+ASV_836+ASV_890	0.565217	0.433333	0.494902	0.91								ASV_9+ASV_30+ASV_76+ASV_427	0.566667	0.346939	0.443394	0.9		ASV_5+ASV_72+ASV_398+ASV_1648	0.623188	0.333333	0.455773	0.535
						ASV_2+ASV_31+ASV_143+ASV_890	0.666667	0.266667	0.421637	0.42								ASV_27+ASV_195+ASV_200+ASV_836	0.517241	0.5	0.508548	0.995								ASV_27+ASV_195+ASV_200+ASV_836	0.517241	0.5	0.508548	0.99								ASV_4+ASV_22+ASV_189+ASV_671	0.666667	0.307692	0.452911	0.46								ASV_5+ASV_200+ASV_836+ASV_890	0.565217	0.433333	0.494902	0.91								ASV_9+ASV_30+ASV_79+ASV_427	0.566667	0.346939	0.443394	0.9		ASV_5+ASV_72+ASV_1648	0.623188	0.333333	0.455773	0.535
						ASV_2+ASV_32+ASV_143+ASV_890	0.666667	0.266667	0.421637	0.42								ASV_27+ASV_195+ASV_350+ASV_836	0.517241	0.5	0.508548	0.995								ASV_27+ASV_195+ASV_350+ASV_836	0.517241	0.5	0.508548	0.99								ASV_4+ASV_26+ASV_107+ASV_588	0.666667	0.307692	0.452911	0.37								ASV_5+ASV_350+ASV_836+ASV_890	0.565217	0.433333	0.494902	0.91								ASV_9+ASV_30+ASV_90+ASV_427	0.566667	0.346939	0.443394	0.9		ASV_9+ASV_10+ASV_72+ASV_1648	0.623188	0.333333	0.455773	0.535
						ASV_2+ASV_34+ASV_143+ASV_890	0.666667	0.266667	0.421637	0.42								ASV_27+ASV_195+ASV_392+ASV_836	0.517241	0.5	0.508548	0.995								ASV_27+ASV_195+ASV_392+ASV_836	0.517241	0.5	0.508548	0.99								ASV_4+ASV_26+ASV_189+ASV_671	0.666667	0.307692	0.452911	0.46								ASV_5+ASV_392+ASV_836+ASV_890	0.565217	0.433333	0.494902	0.91								ASV_9+ASV_30+ASV_96+ASV_427	0.566667	0.346939	0.443394	0.9		ASV_9+ASV_26+ASV_72+ASV_1648	0.623188	0.333333	0.455773	0.535
						ASV_2+ASV_36+ASV_143+ASV_890	0.666667	0.266667	0.421637	0.42								ASV_27+ASV_195+ASV_393+ASV_836	0.517241	0.5	0.508548	0.995								ASV_27+ASV_195+ASV_393+ASV_836	0.517241	0.5	0.508548	0.99								ASV_4+ASV_27+ASV_189+ASV_671	0.666667	0.307692	0.452911	0.46								ASV_5+ASV_393+ASV_836+ASV_890	0.565217	0.433333	0.494902	0.91								ASV_9+ASV_30+ASV_166+ASV_427	0.566667	0.346939	0.443394	0.9		ASV_9+ASV_27+ASV_72+ASV_1648	0.623188	0.333333	0.455773	0.535
						ASV_2+ASV_38+ASV_143+ASV_890	0.666667	0.266667	0.421637	0.42								ASV_27+ASV_195+ASV_398+ASV_836	0.517241	0.5	0.508548	0.995								ASV_27+ASV_195+ASV_398+ASV_836	0.517241	0.5	0.508548	0.99								ASV_4+ASV_28+ASV_107+ASV_588	0.666667	0.307692	0.452911	0.37								ASV_5+ASV_588+ASV_836+ASV_890	0.565217	0.433333	0.494902	0.91								ASV_9+ASV_30+ASV_185+ASV_427	0.566667	0.346939	0.443394	0.9		ASV_9+ASV_28+ASV_72+ASV_1648	0.623188	0.333333	0.455773	0.535
						ASV_2+ASV_68+ASV_143+ASV_890	0.666667	0.266667	0.421637	0.42								ASV_27+ASV_195+ASV_588+ASV_836	0.517241	0.5	0.508548	0.995								ASV_27+ASV_195+ASV_588+ASV_836	0.517241	0.5	0.508548	0.99								ASV_4+ASV_28+ASV_189+ASV_671	0.666667	0.307692	0.452911	0.46								ASV_5+ASV_836+ASV_890	0.565217	0.433333	0.494902	0.91								ASV_9+ASV_30+ASV_195+ASV_427	0.566667	0.346939	0.443394	0.9		ASV_9+ASV_31+ASV_72+ASV_1648	0.623188	0.333333	0.455773	0.535
						ASV_2+ASV_76+ASV_143+ASV_890	0.666667	0.266667	0.421637	0.42								ASV_27+ASV_195+ASV_836	0.517241	0.5	0.508548	0.995								ASV_27+ASV_195+ASV_836	0.517241	0.5	0.508548	0.99								ASV_4+ASV_30+ASV_124+ASV_189	0.666667	0.307692	0.452911	0.43								ASV_9+ASV_22+ASV_836+ASV_890	0.565217	0.433333	0.494902	0.91								ASV_9+ASV_30+ASV_200+ASV_427	0.566667	0.346939	0.443394	0.9		ASV_9+ASV_32+ASV_72+ASV_1648	0.623188	0.333333	0.455773	0.535
						ASV_2+ASV_79+ASV_143+ASV_890	0.666667	0.266667	0.421637	0.42								ASV_27+ASV_200+ASV_350+ASV_836	0.517241	0.5	0.508548	0.995								ASV_27+ASV_200+ASV_350+ASV_836	0.517241	0.5	0.508548	0.99								ASV_4+ASV_30+ASV_189+ASV_519	0.666667	0.307692	0.452911	0.46								ASV_9+ASV_26+ASV_836+ASV_890	0.565217	0.433333	0.494902	0.91								ASV_9+ASV_30+ASV_236+ASV_427	0.566667	0.346939	0.443394	0.9		ASV_9+ASV_34+ASV_72+ASV_1648	0.623188	0.333333	0.455773	0.535
						ASV_2+ASV_90+ASV_143+ASV_890	0.666667	0.266667	0.421637	0.42								ASV_27+ASV_200+ASV_392+ASV_836	0.517241	0.5	0.508548	0.995								ASV_27+ASV_200+ASV_392+ASV_836	0.517241	0.5	0.508548	0.99								ASV_4+ASV_31+ASV_107+ASV_588	0.666667	0.307692	0.452911	0.37								ASV_9+ASV_28+ASV_836+ASV_890	0.565217	0.433333	0.494902	0.91								ASV_9+ASV_30+ASV_350+ASV_427	0.566667	0.346939	0.443394	0.9		ASV_9+ASV_36+ASV_72+ASV_1648	0.623188	0.333333	0.455773	0.535
						ASV_2+ASV_96+ASV_143+ASV_890	0.666667	0.266667	0.421637	0.42								ASV_27+ASV_200+ASV_393+ASV_836	0.517241	0.5	0.508548	0.995								ASV_27+ASV_200+ASV_393+ASV_836	0.517241	0.5	0.508548	0.99								ASV_4+ASV_31+ASV_189+ASV_671	0.666667	0.307692	0.452911	0.46								ASV_9+ASV_31+ASV_836+ASV_890	0.565217	0.433333	0.494902	0.91								ASV_9+ASV_30+ASV_392+ASV_427	0.566667	0.346939	0.443394	0.9		ASV_9+ASV_38+ASV_72+ASV_1648	0.623188	0.333333	0.455773	0.535
						ASV_2+ASV_143+ASV_166+ASV_890	0.666667	0.266667	0.421637	0.42								ASV_27+ASV_200+ASV_398+ASV_836	0.517241	0.5	0.508548	0.995								ASV_27+ASV_200+ASV_398+ASV_836	0.517241	0.5	0.508548	0.99								ASV_4+ASV_32+ASV_107+ASV_588	0.666667	0.307692	0.452911	0.37								ASV_9+ASV_32+ASV_836+ASV_890	0.565217	0.433333	0.494902	0.91								ASV_9+ASV_30+ASV_393+ASV_427	0.566667	0.346939	0.443394	0.9		ASV_9+ASV_68+ASV_72+ASV_1648	0.623188	0.333333	0.455773	0.535
						ASV_2+ASV_143+ASV_185+ASV_890	0.666667	0.266667	0.421637	0.42								ASV_27+ASV_200+ASV_588+ASV_836	0.517241	0.5	0.508548	0.995								ASV_27+ASV_200+ASV_588+ASV_836	0.517241	0.5	0.508548	0.99								ASV_4+ASV_32+ASV_189+ASV_671	0.666667	0.307692	0.452911	0.46								ASV_9+ASV_34+ASV_836+ASV_890	0.565217	0.433333	0.494902	0.91								ASV_9+ASV_30+ASV_427	0.566667	0.346939	0.443394	0.9		ASV_9+ASV_72+ASV_76+ASV_1648	0.623188	0.333333	0.455773	0.535
						ASV_2+ASV_143+ASV_195+ASV_890	0.666667	0.266667	0.421637	0.42								ASV_27+ASV_200+ASV_836	0.517241	0.5	0.508548	0.995								ASV_27+ASV_200+ASV_836	0.517241	0.5	0.508548	0.99								ASV_4+ASV_34+ASV_107+ASV_588	0.666667	0.307692	0.452911	0.37								ASV_9+ASV_36+ASV_836+ASV_890	0.565217	0.433333	0.494902	0.91								ASV_9+ASV_30+ASV_427+ASV_588	0.566667	0.346939	0.443394	0.9		ASV_9+ASV_72+ASV_79+ASV_1648	0.623188	0.333333	0.455773	0.535
						ASV_2+ASV_143+ASV_200+ASV_890	0.666667	0.266667	0.421637	0.42								ASV_27+ASV_350+ASV_392+ASV_836	0.517241	0.5	0.508548	0.995								ASV_27+ASV_350+ASV_392+ASV_836	0.517241	0.5	0.508548	0.99								ASV_4+ASV_34+ASV_189+ASV_671	0.666667	0.307692	0.452911	0.46								ASV_9+ASV_38+ASV_836+ASV_890	0.565217	0.433333	0.494902	0.91								ASV_9+ASV_31+ASV_427+ASV_588	0.566667	0.346939	0.443394	0.9		ASV_9+ASV_72+ASV_90+ASV_1648	0.623188	0.333333	0.455773	0.535
						ASV_2+ASV_143+ASV_350+ASV_890	0.666667	0.266667	0.421637	0.42								ASV_27+ASV_350+ASV_393+ASV_836	0.517241	0.5	0.508548	0.995								ASV_27+ASV_350+ASV_393+ASV_836	0.517241	0.5	0.508548	0.99								ASV_4+ASV_36+ASV_107+ASV_588	0.666667	0.307692	0.452911	0.37								ASV_9+ASV_68+ASV_836+ASV_890	0.565217	0.433333	0.494902	0.91								ASV_9+ASV_32+ASV_427+ASV_588	0.566667	0.346939	0.443394	0.9		ASV_9+ASV_72+ASV_96+ASV_1648	0.623188	0.333333	0.455773	0.535
						ASV_2+ASV_143+ASV_392+ASV_890	0.666667	0.266667	0.421637	0.42								ASV_27+ASV_350+ASV_398+ASV_836	0.517241	0.5	0.508548	0.995								ASV_27+ASV_350+ASV_398+ASV_836	0.517241	0.5	0.508548	0.99								ASV_4+ASV_36+ASV_189+ASV_671	0.666667	0.307692	0.452911	0.46								ASV_9+ASV_76+ASV_836+ASV_890	0.565217	0.433333	0.494902	0.91								ASV_9+ASV_34+ASV_427+ASV_588	0.566667	0.346939	0.443394	0.9		ASV_9+ASV_72+ASV_166+ASV_1648	0.623188	0.333333	0.455773	0.535
						ASV_2+ASV_143+ASV_393+ASV_890	0.666667	0.266667	0.421637	0.42								ASV_27+ASV_350+ASV_588+ASV_836	0.517241	0.5	0.508548	0.995								ASV_27+ASV_350+ASV_588+ASV_836	0.517241	0.5	0.508548	0.99								ASV_4+ASV_38+ASV_107+ASV_588	0.666667	0.307692	0.452911	0.37								ASV_9+ASV_79+ASV_836+ASV_890	0.565217	0.433333	0.494902	0.91								ASV_9+ASV_36+ASV_66+ASV_522	0.566667	0.346939	0.443394	0.91		ASV_9+ASV_72+ASV_185+ASV_1648	0.623188	0.333333	0.455773	0.535
						ASV_2+ASV_143+ASV_399+ASV_890	0.666667	0.266667	0.421637	0.42								ASV_27+ASV_350+ASV_836	0.517241	0.5	0.508548	0.995								ASV_27+ASV_350+ASV_836	0.517241	0.5	0.508548	0.99								ASV_4+ASV_38+ASV_189+ASV_671	0.666667	0.307692	0.452911	0.46								ASV_9+ASV_90+ASV_836+ASV_890	0.565217	0.433333	0.494902	0.91								ASV_9+ASV_38+ASV_427+ASV_588	0.566667	0.346939	0.443394	0.9		ASV_9+ASV_72+ASV_195+ASV_1648	0.623188	0.333333	0.455773	0.535
						ASV_2+ASV_143+ASV_890	0.666667	0.266667	0.421637	0.42								ASV_27+ASV_392+ASV_393+ASV_836	0.517241	0.5	0.508548	0.995								ASV_27+ASV_392+ASV_393+ASV_836	0.517241	0.5	0.508548	0.99								ASV_4+ASV_68+ASV_107+ASV_588	0.666667	0.307692	0.452911	0.37								ASV_9+ASV_96+ASV_836+ASV_890	0.565217	0.433333	0.494902	0.91								ASV_9+ASV_68+ASV_427+ASV_588	0.566667	0.346939	0.443394	0.9		ASV_9+ASV_72+ASV_200+ASV_1648	0.623188	0.333333	0.455773	0.535
						ASV_4+ASV_5+ASV_143+ASV_890	0.666667	0.266667	0.421637	0.42								ASV_27+ASV_392+ASV_398+ASV_836	0.517241	0.5	0.508548	0.995								ASV_27+ASV_392+ASV_398+ASV_836	0.517241	0.5	0.508548	0.99								ASV_4+ASV_68+ASV_189+ASV_671	0.666667	0.307692	0.452911	0.46								ASV_9+ASV_143+ASV_522+ASV_836	0.565217	0.433333	0.494902	0.9								ASV_9+ASV_72+ASV_350+ASV_522	0.566667	0.346939	0.443394	0.915		ASV_9+ASV_72+ASV_350+ASV_1648	0.623188	0.333333	0.455773	0.535
						ASV_4+ASV_9+ASV_143+ASV_890	0.666667	0.266667	0.421637	0.42								ASV_27+ASV_392+ASV_588+ASV_836	0.517241	0.5	0.508548	0.995								ASV_27+ASV_392+ASV_588+ASV_836	0.517241	0.5	0.508548	0.99								ASV_4+ASV_72+ASV_119+ASV_189	0.666667	0.307692	0.452911	0.415								ASV_9+ASV_166+ASV_836+ASV_890	0.565217	0.433333	0.494902	0.91								ASV_9+ASV_72+ASV_398+ASV_522	0.566667	0.346939	0.443394	0.91		ASV_9+ASV_72+ASV_392+ASV_1648	0.623188	0.333333	0.455773	0.535
						ASV_4+ASV_10+ASV_143+ASV_890	0.666667	0.266667	0.421637	0.42								ASV_27+ASV_392+ASV_836	0.517241	0.5	0.508548	0.995								ASV_27+ASV_392+ASV_836	0.517241	0.5	0.508548	0.99								ASV_4+ASV_72+ASV_189+ASV_890	0.666667	0.307692	0.452911	0.405								ASV_9+ASV_185+ASV_836+ASV_890	0.565217	0.433333	0.494902	0.91								ASV_9+ASV_76+ASV_427+ASV_588	0.566667	0.346939	0.443394	0.9		ASV_9+ASV_72+ASV_393+ASV_1648	0.623188	0.333333	0.455773	0.535
						ASV_4+ASV_26+ASV_143+ASV_890	0.666667	0.266667	0.421637	0.42								ASV_27+ASV_393+ASV_398+ASV_836	0.517241	0.5	0.508548	0.995								ASV_27+ASV_393+ASV_398+ASV_836	0.517241	0.5	0.508548	0.99								ASV_4+ASV_76+ASV_107+ASV_588	0.666667	0.307692	0.452911	0.37								ASV_9+ASV_195+ASV_836+ASV_890	0.565217	0.433333	0.494902	0.91								ASV_9+ASV_79+ASV_427+ASV_588	0.566667	0.346939	0.443394	0.9		ASV_9+ASV_72+ASV_398+ASV_1648	0.623188	0.333333	0.455773	0.535
						ASV_4+ASV_27+ASV_143+ASV_890	0.666667	0.266667	0.421637	0.42								ASV_27+ASV_393+ASV_588+ASV_836	0.517241	0.5	0.508548	0.995								ASV_27+ASV_393+ASV_588+ASV_836	0.517241	0.5	0.508548	0.99								ASV_4+ASV_76+ASV_189+ASV_671	0.666667	0.307692	0.452911	0.46								ASV_9+ASV_200+ASV_836+ASV_890	0.565217	0.433333	0.494902	0.91								ASV_9+ASV_90+ASV_427+ASV_588	0.566667	0.346939	0.443394	0.9		ASV_9+ASV_72+ASV_1648	0.623188	0.333333	0.455773	0.535
						ASV_4+ASV_28+ASV_143+ASV_890	0.666667	0.266667	0.421637	0.42								ASV_27+ASV_393+ASV_836	0.517241	0.5	0.508548	0.995								ASV_27+ASV_393+ASV_836	0.517241	0.5	0.508548	0.99								ASV_4+ASV_79+ASV_107+ASV_588	0.666667	0.307692	0.452911	0.37								ASV_9+ASV_350+ASV_836+ASV_890	0.565217	0.433333	0.494902	0.91								ASV_9+ASV_96+ASV_427+ASV_588	0.566667	0.346939	0.443394	0.9		ASV_10+ASV_26+ASV_72+ASV_1648	0.623188	0.333333	0.455773	0.535
						ASV_4+ASV_31+ASV_143+ASV_890	0.666667	0.266667	0.421637	0.42								ASV_27+ASV_398+ASV_588+ASV_836	0.517241	0.5	0.508548	0.995								ASV_27+ASV_398+ASV_588+ASV_836	0.517241	0.5	0.508548	0.99								ASV_4+ASV_79+ASV_189+ASV_671	0.666667	0.307692	0.452911	0.46								ASV_9+ASV_392+ASV_836+ASV_890	0.565217	0.433333	0.494902	0.91								ASV_9+ASV_166+ASV_427+ASV_588	0.566667	0.346939	0.443394	0.9		ASV_10+ASV_27+ASV_72+ASV_1648	0.623188	0.333333	0.455773	0.535
						ASV_4+ASV_32+ASV_143+ASV_890	0.666667	0.266667	0.421637	0.42								ASV_27+ASV_398+ASV_836	0.517241	0.5	0.508548	0.995								ASV_27+ASV_398+ASV_836	0.517241	0.5	0.508548	0.99								ASV_4+ASV_90+ASV_107+ASV_588	0.666667	0.307692	0.452911	0.37								ASV_9+ASV_393+ASV_836+ASV_890	0.565217	0.433333	0.494902	0.91								ASV_9+ASV_185+ASV_427+ASV_588	0.566667	0.346939	0.443394	0.9		ASV_10+ASV_28+ASV_72+ASV_1648	0.623188	0.333333	0.455773	0.535
						ASV_4+ASV_34+ASV_143+ASV_890	0.666667	0.266667	0.421637	0.42								ASV_27+ASV_588+ASV_836	0.517241	0.5	0.508548	0.995								ASV_27+ASV_588+ASV_836	0.517241	0.5	0.508548	0.99								ASV_4+ASV_90+ASV_189+ASV_671	0.666667	0.307692	0.452911	0.46								ASV_9+ASV_588+ASV_836+ASV_890	0.565217	0.433333	0.494902	0.91								ASV_9+ASV_195+ASV_427+ASV_588	0.566667	0.346939	0.443394	0.9		ASV_10+ASV_31+ASV_72+ASV_1648	0.623188	0.333333	0.455773	0.535
						ASV_4+ASV_36+ASV_143+ASV_890	0.666667	0.266667	0.421637	0.42								ASV_27+ASV_836	0.517241	0.5	0.508548	0.995								ASV_27+ASV_836	0.517241	0.5	0.508548	0.99								ASV_4+ASV_96+ASV_107+ASV_588	0.666667	0.307692	0.452911	0.37								ASV_9+ASV_836+ASV_890	0.565217	0.433333	0.494902	0.91								ASV_9+ASV_200+ASV_427+ASV_588	0.566667	0.346939	0.443394	0.9		ASV_10+ASV_32+ASV_72+ASV_1648	0.623188	0.333333	0.455773	0.535
						ASV_4+ASV_38+ASV_143+ASV_890	0.666667	0.266667	0.421637	0.42								ASV_28+ASV_31+ASV_32+ASV_836	0.517241	0.5	0.508548	0.995								ASV_28+ASV_31+ASV_32+ASV_836	0.517241	0.5	0.508548	0.99								ASV_4+ASV_96+ASV_189+ASV_671	0.666667	0.307692	0.452911	0.46								ASV_10+ASV_27+ASV_519+ASV_890	0.565217	0.433333	0.494902	0.905								ASV_9+ASV_236+ASV_427+ASV_588	0.566667	0.346939	0.443394	0.9		ASV_10+ASV_34+ASV_72+ASV_1648	0.623188	0.333333	0.455773	0.535
						ASV_4+ASV_68+ASV_143+ASV_890	0.666667	0.266667	0.421637	0.42								ASV_28+ASV_31+ASV_34+ASV_836	0.517241	0.5	0.508548	0.995								ASV_28+ASV_31+ASV_34+ASV_836	0.517241	0.5	0.508548	0.99								ASV_4+ASV_107+ASV_166+ASV_588	0.666667	0.307692	0.452911	0.37								ASV_10+ASV_36+ASV_519+ASV_890	0.565217	0.433333	0.494902	0.925								ASV_9+ASV_350+ASV_427+ASV_588	0.566667	0.346939	0.443394	0.9		ASV_10+ASV_36+ASV_72+ASV_1648	0.623188	0.333333	0.455773	0.535
						ASV_4+ASV_76+ASV_143+ASV_890	0.666667	0.266667	0.421637	0.42								ASV_28+ASV_31+ASV_36+ASV_836	0.517241	0.5	0.508548	0.995								ASV_28+ASV_31+ASV_36+ASV_836	0.517241	0.5	0.508548	0.99								ASV_4+ASV_107+ASV_185+ASV_588	0.666667	0.307692	0.452911	0.37								ASV_10+ASV_143+ASV_519+ASV_836	0.565217	0.433333	0.494902	0.875								ASV_9+ASV_392+ASV_427+ASV_588	0.566667	0.346939	0.443394	0.9		ASV_10+ASV_38+ASV_72+ASV_1648	0.623188	0.333333	0.455773	0.535
						ASV_4+ASV_79+ASV_143+ASV_890	0.666667	0.266667	0.421637	0.42								ASV_28+ASV_31+ASV_38+ASV_836	0.517241	0.5	0.508548	0.995								ASV_28+ASV_31+ASV_38+ASV_836	0.517241	0.5	0.508548	0.99								ASV_4+ASV_107+ASV_195+ASV_588	0.666667	0.307692	0.452911	0.37								ASV_22+ASV_26+ASV_836+ASV_890	0.565217	0.433333	0.494902	0.91								ASV_9+ASV_393+ASV_427+ASV_588	0.566667	0.346939	0.443394	0.9		ASV_10+ASV_68+ASV_72+ASV_1648	0.623188	0.333333	0.455773	0.535
						ASV_4+ASV_90+ASV_143+ASV_890	0.666667	0.266667	0.421637	0.42								ASV_28+ASV_31+ASV_68+ASV_836	0.517241	0.5	0.508548	0.995								ASV_28+ASV_31+ASV_68+ASV_836	0.517241	0.5	0.508548	0.99								ASV_4+ASV_107+ASV_200+ASV_588	0.666667	0.307692	0.452911	0.37								ASV_22+ASV_28+ASV_836+ASV_890	0.565217	0.433333	0.494902	0.91								ASV_9+ASV_427+ASV_588	0.566667	0.346939	0.443394	0.9		ASV_10+ASV_72+ASV_76+ASV_1648	0.623188	0.333333	0.455773	0.535
						ASV_4+ASV_96+ASV_143+ASV_890	0.666667	0.266667	0.421637	0.42								ASV_28+ASV_31+ASV_72+ASV_836	0.517241	0.5	0.508548	0.995								ASV_28+ASV_31+ASV_72+ASV_836	0.517241	0.5	0.508548	0.99								ASV_4+ASV_107+ASV_392+ASV_588	0.666667	0.307692	0.452911	0.37								ASV_22+ASV_31+ASV_836+ASV_890	0.565217	0.433333	0.494902	0.91								ASV_10+ASV_22+ASV_26+ASV_427	0.566667	0.346939	0.443394	0.9		ASV_10+ASV_72+ASV_79+ASV_1648	0.623188	0.333333	0.455773	0.535
						ASV_4+ASV_143+ASV_166+ASV_890	0.666667	0.266667	0.421637	0.42								ASV_28+ASV_31+ASV_76+ASV_836	0.517241	0.5	0.508548	0.995								ASV_28+ASV_31+ASV_76+ASV_836	0.517241	0.5	0.508548	0.99								ASV_4+ASV_107+ASV_393+ASV_588	0.666667	0.307692	0.452911	0.37								ASV_22+ASV_32+ASV_836+ASV_890	0.565217	0.433333	0.494902	0.91								ASV_10+ASV_22+ASV_28+ASV_427	0.566667	0.346939	0.443394	0.9		ASV_10+ASV_72+ASV_90+ASV_1648	0.623188	0.333333	0.455773	0.535
						ASV_4+ASV_143+ASV_185+ASV_890	0.666667	0.266667	0.421637	0.42								ASV_28+ASV_31+ASV_79+ASV_836	0.517241	0.5	0.508548	0.995								ASV_28+ASV_31+ASV_79+ASV_836	0.517241	0.5	0.508548	0.99								ASV_4+ASV_107+ASV_398+ASV_588	0.666667	0.307692	0.452911	0.37								ASV_22+ASV_34+ASV_836+ASV_890	0.565217	0.433333	0.494902	0.91								ASV_10+ASV_22+ASV_30+ASV_427	0.566667	0.346939	0.443394	0.9		ASV_10+ASV_72+ASV_96+ASV_1648	0.623188	0.333333	0.455773	0.535
						ASV_4+ASV_143+ASV_195+ASV_890	0.666667	0.266667	0.421637	0.42								ASV_28+ASV_31+ASV_90+ASV_836	0.517241	0.5	0.508548	0.995								ASV_28+ASV_31+ASV_90+ASV_836	0.517241	0.5	0.508548	0.99								ASV_4+ASV_107+ASV_588	0.666667	0.307692	0.452911	0.37								ASV_22+ASV_36+ASV_836+ASV_890	0.565217	0.433333	0.494902	0.91								ASV_10+ASV_22+ASV_31+ASV_427	0.566667	0.346939	0.443394	0.9		ASV_10+ASV_72+ASV_166+ASV_1648	0.623188	0.333333	0.455773	0.535
						ASV_4+ASV_143+ASV_200+ASV_890	0.666667	0.266667	0.421637	0.42								ASV_28+ASV_31+ASV_96+ASV_836	0.517241	0.5	0.508548	0.995								ASV_28+ASV_31+ASV_96+ASV_836	0.517241	0.5	0.508548	0.99								ASV_4+ASV_124+ASV_236+ASV_836	0.666667	0.307692	0.452911	0.39								ASV_22+ASV_38+ASV_836+ASV_890	0.565217	0.433333	0.494902	0.91								ASV_10+ASV_22+ASV_32+ASV_427	0.566667	0.346939	0.443394	0.9		ASV_10+ASV_72+ASV_185+ASV_1648	0.623188	0.333333	0.455773	0.535
						ASV_4+ASV_143+ASV_350+ASV_890	0.666667	0.266667	0.421637	0.42								ASV_28+ASV_31+ASV_166+ASV_836	0.517241	0.5	0.508548	0.995								ASV_28+ASV_31+ASV_166+ASV_836	0.517241	0.5	0.508548	0.99								ASV_4+ASV_143+ASV_588+ASV_4456	0.666667	0.307692	0.452911	0.45								ASV_22+ASV_68+ASV_836+ASV_890	0.565217	0.433333	0.494902	0.91								ASV_10+ASV_22+ASV_34+ASV_427	0.566667	0.346939	0.443394	0.9		ASV_10+ASV_72+ASV_195+ASV_1648	0.623188	0.333333	0.455773	0.535
						ASV_4+ASV_143+ASV_392+ASV_890	0.666667	0.266667	0.421637	0.42								ASV_28+ASV_31+ASV_185+ASV_836	0.517241	0.5	0.508548	0.995								ASV_28+ASV_31+ASV_185+ASV_836	0.517241	0.5	0.508548	0.99								ASV_4+ASV_166+ASV_189+ASV_671	0.666667	0.307692	0.452911	0.46								ASV_22+ASV_76+ASV_836+ASV_890	0.565217	0.433333	0.494902	0.91								ASV_10+ASV_22+ASV_38+ASV_427	0.566667	0.346939	0.443394	0.9		ASV_10+ASV_72+ASV_200+ASV_1648	0.623188	0.333333	0.455773	0.535
						ASV_4+ASV_143+ASV_393+ASV_890	0.666667	0.266667	0.421637	0.42								ASV_28+ASV_31+ASV_195+ASV_836	0.517241	0.5	0.508548	0.995								ASV_28+ASV_31+ASV_195+ASV_836	0.517241	0.5	0.508548	0.99								ASV_4+ASV_185+ASV_189+ASV_671	0.666667	0.307692	0.452911	0.46								ASV_22+ASV_79+ASV_836+ASV_890	0.565217	0.433333	0.494902	0.91								ASV_10+ASV_22+ASV_68+ASV_427	0.566667	0.346939	0.443394	0.9		ASV_10+ASV_72+ASV_350+ASV_1648	0.623188	0.333333	0.455773	0.535
						ASV_4+ASV_143+ASV_399+ASV_890	0.666667	0.266667	0.421637	0.42								ASV_28+ASV_31+ASV_200+ASV_836	0.517241	0.5	0.508548	0.995								ASV_28+ASV_31+ASV_200+ASV_836	0.517241	0.5	0.508548	0.99								ASV_4+ASV_189+ASV_195+ASV_671	0.666667	0.307692	0.452911	0.46								ASV_22+ASV_90+ASV_836+ASV_890	0.565217	0.433333	0.494902	0.91								ASV_10+ASV_22+ASV_76+ASV_427	0.566667	0.346939	0.443394	0.9		ASV_10+ASV_72+ASV_392+ASV_1648	0.623188	0.333333	0.455773	0.535
						ASV_4+ASV_143+ASV_890	0.666667	0.266667	0.421637	0.42								ASV_28+ASV_31+ASV_350+ASV_836	0.517241	0.5	0.508548	0.995								ASV_28+ASV_31+ASV_350+ASV_836	0.517241	0.5	0.508548	0.99								ASV_4+ASV_189+ASV_200+ASV_671	0.666667	0.307692	0.452911	0.46								ASV_22+ASV_96+ASV_836+ASV_890	0.565217	0.433333	0.494902	0.91								ASV_10+ASV_22+ASV_79+ASV_427	0.566667	0.346939	0.443394	0.9		ASV_10+ASV_72+ASV_393+ASV_1648	0.623188	0.333333	0.455773	0.535
						ASV_5+ASV_9+ASV_143+ASV_890	0.666667	0.266667	0.421637	0.42								ASV_28+ASV_31+ASV_392+ASV_836	0.517241	0.5	0.508548	0.995								ASV_28+ASV_31+ASV_392+ASV_836	0.517241	0.5	0.508548	0.99								ASV_4+ASV_189+ASV_236+ASV_890	0.666667	0.307692	0.452911	0.465								ASV_22+ASV_143+ASV_522+ASV_836	0.565217	0.433333	0.494902	0.9								ASV_10+ASV_22+ASV_90+ASV_427	0.566667	0.346939	0.443394	0.9		ASV_10+ASV_72+ASV_398+ASV_1648	0.623188	0.333333	0.455773	0.535
						ASV_5+ASV_10+ASV_143+ASV_890	0.666667	0.266667	0.421637	0.42								ASV_28+ASV_31+ASV_393+ASV_836	0.517241	0.5	0.508548	0.995								ASV_28+ASV_31+ASV_393+ASV_836	0.517241	0.5	0.508548	0.99								ASV_4+ASV_189+ASV_350+ASV_671	0.666667	0.307692	0.452911	0.46								ASV_22+ASV_166+ASV_836+ASV_890	0.565217	0.433333	0.494902	0.91								ASV_10+ASV_22+ASV_96+ASV_427	0.566667	0.346939	0.443394	0.9		ASV_10+ASV_72+ASV_1648	0.623188	0.333333	0.455773	0.535
						ASV_5+ASV_26+ASV_143+ASV_890	0.666667	0.266667	0.421637	0.42								ASV_28+ASV_31+ASV_398+ASV_836	0.517241	0.5	0.508548	0.995								ASV_28+ASV_31+ASV_398+ASV_836	0.517241	0.5	0.508548	0.99								ASV_4+ASV_189+ASV_392+ASV_671	0.666667	0.307692	0.452911	0.46								ASV_22+ASV_185+ASV_836+ASV_890	0.565217	0.433333	0.494902	0.91								ASV_10+ASV_22+ASV_166+ASV_427	0.566667	0.346939	0.443394	0.9		ASV_22+ASV_143+ASV_522+ASV_1648	0.623188	0.333333	0.455773	0.54
						ASV_5+ASV_27+ASV_143+ASV_890	0.666667	0.266667	0.421637	0.42								ASV_28+ASV_31+ASV_588+ASV_836	0.517241	0.5	0.508548	0.995								ASV_28+ASV_31+ASV_588+ASV_836	0.517241	0.5	0.508548	0.99								ASV_4+ASV_189+ASV_393+ASV_671	0.666667	0.307692	0.452911	0.46								ASV_22+ASV_195+ASV_836+ASV_890	0.565217	0.433333	0.494902	0.91								ASV_10+ASV_22+ASV_185+ASV_427	0.566667	0.346939	0.443394	0.9		ASV_26+ASV_27+ASV_72+ASV_1648	0.623188	0.333333	0.455773	0.535
						ASV_5+ASV_28+ASV_143+ASV_890	0.666667	0.266667	0.421637	0.42								ASV_28+ASV_31+ASV_836	0.517241	0.5	0.508548	0.995								ASV_28+ASV_31+ASV_836	0.517241	0.5	0.508548	0.99								ASV_4+ASV_189+ASV_398+ASV_671	0.666667	0.307692	0.452911	0.46								ASV_22+ASV_200+ASV_836+ASV_890	0.565217	0.433333	0.494902	0.91								ASV_10+ASV_22+ASV_195+ASV_427	0.566667	0.346939	0.443394	0.9		ASV_26+ASV_28+ASV_72+ASV_1648	0.623188	0.333333	0.455773	0.535
						ASV_5+ASV_31+ASV_143+ASV_890	0.666667	0.266667	0.421637	0.42								ASV_28+ASV_32+ASV_34+ASV_836	0.517241	0.5	0.508548	0.995								ASV_28+ASV_32+ASV_34+ASV_836	0.517241	0.5	0.508548	0.99								ASV_4+ASV_189+ASV_519+ASV_671	0.666667	0.307692	0.452911	0.46								ASV_22+ASV_350+ASV_836+ASV_890	0.565217	0.433333	0.494902	0.91								ASV_10+ASV_22+ASV_200+ASV_427	0.566667	0.346939	0.443394	0.9		ASV_26+ASV_31+ASV_72+ASV_1648	0.623188	0.333333	0.455773	0.535
						ASV_5+ASV_32+ASV_143+ASV_890	0.666667	0.266667	0.421637	0.42								ASV_28+ASV_32+ASV_36+ASV_836	0.517241	0.5	0.508548	0.995								ASV_28+ASV_32+ASV_36+ASV_836	0.517241	0.5	0.508548	0.99								ASV_4+ASV_189+ASV_671	0.666667	0.307692	0.452911	0.46								ASV_22+ASV_392+ASV_836+ASV_890	0.565217	0.433333	0.494902	0.91								ASV_10+ASV_22+ASV_236+ASV_427	0.566667	0.346939	0.443394	0.9		ASV_26+ASV_32+ASV_72+ASV_1648	0.623188	0.333333	0.455773	0.535
						ASV_5+ASV_34+ASV_143+ASV_890	0.666667	0.266667	0.421637	0.42								ASV_28+ASV_32+ASV_38+ASV_836	0.517241	0.5	0.508548	0.995								ASV_28+ASV_32+ASV_38+ASV_836	0.517241	0.5	0.508548	0.99								ASV_4+ASV_519+ASV_588+ASV_1648	0.666667	0.307692	0.452911	0.41								ASV_22+ASV_393+ASV_836+ASV_890	0.565217	0.433333	0.494902	0.91								ASV_10+ASV_22+ASV_350+ASV_427	0.566667	0.346939	0.443394	0.9		ASV_26+ASV_34+ASV_72+ASV_1648	0.623188	0.333333	0.455773	0.535
						ASV_5+ASV_36+ASV_143+ASV_890	0.666667	0.266667	0.421637	0.42								ASV_28+ASV_32+ASV_68+ASV_836	0.517241	0.5	0.508548	0.995								ASV_28+ASV_32+ASV_68+ASV_836	0.517241	0.5	0.508548	0.99								ASV_4+ASV_522+ASV_588+ASV_4456	0.666667	0.307692	0.452911	0.46								ASV_22+ASV_588+ASV_836+ASV_890	0.565217	0.433333	0.494902	0.91								ASV_10+ASV_22+ASV_350+ASV_1648	0.566667	0.346939	0.443394	0.885		ASV_26+ASV_36+ASV_72+ASV_1648	0.623188	0.333333	0.455773	0.535
						ASV_5+ASV_38+ASV_143+ASV_890	0.666667	0.266667	0.421637	0.42								ASV_28+ASV_32+ASV_72+ASV_836	0.517241	0.5	0.508548	0.995								ASV_28+ASV_32+ASV_72+ASV_836	0.517241	0.5	0.508548	0.99								ASV_5+ASV_9+ASV_107+ASV_588	0.666667	0.307692	0.452911	0.37								ASV_22+ASV_836+ASV_890	0.565217	0.433333	0.494902	0.91								ASV_10+ASV_22+ASV_392+ASV_427	0.566667	0.346939	0.443394	0.9		ASV_26+ASV_38+ASV_72+ASV_1648	0.623188	0.333333	0.455773	0.535
						ASV_5+ASV_68+ASV_143+ASV_890	0.666667	0.266667	0.421637	0.42								ASV_28+ASV_32+ASV_76+ASV_836	0.517241	0.5	0.508548	0.995								ASV_28+ASV_32+ASV_76+ASV_836	0.517241	0.5	0.508548	0.99								ASV_5+ASV_9+ASV_189+ASV_671	0.666667	0.307692	0.452911	0.46								ASV_26+ASV_28+ASV_836+ASV_890	0.565217	0.433333	0.494902	0.91								ASV_10+ASV_22+ASV_393+ASV_427	0.566667	0.346939	0.443394	0.9		ASV_26+ASV_68+ASV_72+ASV_1648	0.623188	0.333333	0.455773	0.535
						ASV_5+ASV_76+ASV_143+ASV_890	0.666667	0.266667	0.421637	0.42								ASV_28+ASV_32+ASV_79+ASV_836	0.517241	0.5	0.508548	0.995								ASV_28+ASV_32+ASV_79+ASV_836	0.517241	0.5	0.508548	0.99								ASV_5+ASV_10+ASV_22+ASV_107	0.666667	0.307692	0.452911	0.395								ASV_26+ASV_31+ASV_836+ASV_890	0.565217	0.433333	0.494902	0.91								ASV_10+ASV_22+ASV_427	0.566667	0.346939	0.443394	0.9		ASV_26+ASV_72+ASV_76+ASV_1648	0.623188	0.333333	0.455773	0.535
						ASV_5+ASV_79+ASV_143+ASV_890	0.666667	0.266667	0.421637	0.42								ASV_28+ASV_32+ASV_90+ASV_836	0.517241	0.5	0.508548	0.995								ASV_28+ASV_32+ASV_90+ASV_836	0.517241	0.5	0.508548	0.99								ASV_5+ASV_10+ASV_27+ASV_107	0.666667	0.307692	0.452911	0.4								ASV_26+ASV_32+ASV_836+ASV_890	0.565217	0.433333	0.494902	0.91								ASV_10+ASV_22+ASV_427+ASV_588	0.566667	0.346939	0.443394	0.9		ASV_26+ASV_72+ASV_79+ASV_1648	0.623188	0.333333	0.455773	0.535
						ASV_5+ASV_90+ASV_143+ASV_890	0.666667	0.266667	0.421637	0.42								ASV_28+ASV_32+ASV_96+ASV_836	0.517241	0.5	0.508548	0.995								ASV_28+ASV_32+ASV_96+ASV_836	0.517241	0.5	0.508548	0.99								ASV_5+ASV_10+ASV_107+ASV_119	0.666667	0.307692	0.452911	0.415								ASV_26+ASV_34+ASV_836+ASV_890	0.565217	0.433333	0.494902	0.91								ASV_10+ASV_26+ASV_28+ASV_427	0.566667	0.346939	0.443394	0.9		ASV_26+ASV_72+ASV_90+ASV_1648	0.623188	0.333333	0.455773	0.535
						ASV_5+ASV_96+ASV_143+ASV_890	0.666667	0.266667	0.421637	0.42								ASV_28+ASV_32+ASV_166+ASV_836	0.517241	0.5	0.508548	0.995								ASV_28+ASV_32+ASV_166+ASV_836	0.517241	0.5	0.508548	0.99								ASV_5+ASV_10+ASV_107+ASV_350	0.666667	0.307692	0.452911	0.37								ASV_26+ASV_36+ASV_836+ASV_890	0.565217	0.433333	0.494902	0.91								ASV_10+ASV_26+ASV_30+ASV_427	0.566667	0.346939	0.443394	0.9		ASV_26+ASV_72+ASV_96+ASV_1648	0.623188	0.333333	0.455773	0.535
						ASV_5+ASV_143+ASV_166+ASV_890	0.666667	0.266667	0.421637	0.42								ASV_28+ASV_32+ASV_185+ASV_836	0.517241	0.5	0.508548	0.995								ASV_28+ASV_32+ASV_185+ASV_836	0.517241	0.5	0.508548	0.99								ASV_5+ASV_10+ASV_189+ASV_671	0.666667	0.307692	0.452911	0.46								ASV_26+ASV_38+ASV_836+ASV_890	0.565217	0.433333	0.494902	0.91								ASV_10+ASV_26+ASV_31+ASV_427	0.566667	0.346939	0.443394	0.9		ASV_26+ASV_72+ASV_166+ASV_1648	0.623188	0.333333	0.455773	0.535
						ASV_5+ASV_143+ASV_185+ASV_890	0.666667	0.266667	0.421637	0.42								ASV_28+ASV_32+ASV_195+ASV_836	0.517241	0.5	0.508548	0.995								ASV_28+ASV_32+ASV_195+ASV_836	0.517241	0.5	0.508548	0.99								ASV_5+ASV_10+ASV_588+ASV_4456	0.666667	0.307692	0.452911	0.465								ASV_26+ASV_68+ASV_836+ASV_890	0.565217	0.433333	0.494902	0.91								ASV_10+ASV_26+ASV_32+ASV_427	0.566667	0.346939	0.443394	0.9		ASV_26+ASV_72+ASV_185+ASV_1648	0.623188	0.333333	0.455773	0.535
						ASV_5+ASV_143+ASV_195+ASV_890	0.666667	0.266667	0.421637	0.42								ASV_28+ASV_32+ASV_200+ASV_836	0.517241	0.5	0.508548	0.995								ASV_28+ASV_32+ASV_200+ASV_836	0.517241	0.5	0.508548	0.99								ASV_5+ASV_22+ASV_72+ASV_399	0.5	0.410256	0.452911	0.985								ASV_26+ASV_76+ASV_836+ASV_890	0.565217	0.433333	0.494902	0.91								ASV_10+ASV_26+ASV_34+ASV_427	0.566667	0.346939	0.443394	0.9		ASV_26+ASV_72+ASV_195+ASV_1648	0.623188	0.333333	0.455773	0.535
						ASV_5+ASV_143+ASV_200+ASV_890	0.666667	0.266667	0.421637	0.42								ASV_28+ASV_32+ASV_350+ASV_836	0.517241	0.5	0.508548	0.995								ASV_28+ASV_32+ASV_350+ASV_836	0.517241	0.5	0.508548	0.99								ASV_5+ASV_22+ASV_189+ASV_671	0.666667	0.307692	0.452911	0.46								ASV_26+ASV_79+ASV_836+ASV_890	0.565217	0.433333	0.494902	0.91								ASV_10+ASV_26+ASV_38+ASV_427	0.566667	0.346939	0.443394	0.9		ASV_26+ASV_72+ASV_200+ASV_1648	0.623188	0.333333	0.455773	0.535
						ASV_5+ASV_143+ASV_350+ASV_890	0.666667	0.266667	0.421637	0.42								ASV_28+ASV_32+ASV_392+ASV_836	0.517241	0.5	0.508548	0.995								ASV_28+ASV_32+ASV_392+ASV_836	0.517241	0.5	0.508548	0.99								ASV_5+ASV_26+ASV_107+ASV_588	0.666667	0.307692	0.452911	0.37								ASV_26+ASV_90+ASV_836+ASV_890	0.565217	0.433333	0.494902	0.91								ASV_10+ASV_26+ASV_68+ASV_427	0.566667	0.346939	0.443394	0.9		ASV_26+ASV_72+ASV_350+ASV_1648	0.623188	0.333333	0.455773	0.535
						ASV_5+ASV_143+ASV_392+ASV_890	0.666667	0.266667	0.421637	0.42								ASV_28+ASV_32+ASV_393+ASV_836	0.517241	0.5	0.508548	0.995								ASV_28+ASV_32+ASV_393+ASV_836	0.517241	0.5	0.508548	0.99								ASV_5+ASV_26+ASV_189+ASV_671	0.666667	0.307692	0.452911	0.46								ASV_26+ASV_96+ASV_836+ASV_890	0.565217	0.433333	0.494902	0.91								ASV_10+ASV_26+ASV_76+ASV_427	0.566667	0.346939	0.443394	0.9		ASV_26+ASV_72+ASV_392+ASV_1648	0.623188	0.333333	0.455773	0.535
						ASV_5+ASV_143+ASV_393+ASV_890	0.666667	0.266667	0.421637	0.42								ASV_28+ASV_32+ASV_398+ASV_836	0.517241	0.5	0.508548	0.995								ASV_28+ASV_32+ASV_398+ASV_836	0.517241	0.5	0.508548	0.99								ASV_5+ASV_27+ASV_189+ASV_671	0.666667	0.307692	0.452911	0.46								ASV_26+ASV_143+ASV_522+ASV_836	0.565217	0.433333	0.494902	0.9								ASV_10+ASV_26+ASV_79+ASV_427	0.566667	0.346939	0.443394	0.9		ASV_26+ASV_72+ASV_393+ASV_1648	0.623188	0.333333	0.455773	0.535
						ASV_5+ASV_143+ASV_399+ASV_890	0.666667	0.266667	0.421637	0.42								ASV_28+ASV_32+ASV_588+ASV_836	0.517241	0.5	0.508548	0.995								ASV_28+ASV_32+ASV_588+ASV_836	0.517241	0.5	0.508548	0.99								ASV_5+ASV_28+ASV_107+ASV_588	0.666667	0.307692	0.452911	0.37								ASV_26+ASV_166+ASV_836+ASV_890	0.565217	0.433333	0.494902	0.91								ASV_10+ASV_26+ASV_90+ASV_427	0.566667	0.346939	0.443394	0.9		ASV_26+ASV_72+ASV_398+ASV_1648	0.623188	0.333333	0.455773	0.535
						ASV_5+ASV_143+ASV_890	0.666667	0.266667	0.421637	0.42								ASV_28+ASV_32+ASV_836	0.517241	0.5	0.508548	0.995								ASV_28+ASV_32+ASV_836	0.517241	0.5	0.508548	0.99								ASV_5+ASV_28+ASV_189+ASV_671	0.666667	0.307692	0.452911	0.46								ASV_26+ASV_185+ASV_836+ASV_890	0.565217	0.433333	0.494902	0.91								ASV_10+ASV_26+ASV_96+ASV_427	0.566667	0.346939	0.443394	0.9		ASV_26+ASV_72+ASV_1648	0.623188	0.333333	0.455773	0.535
						ASV_9+ASV_10+ASV_143+ASV_890	0.666667	0.266667	0.421637	0.42								ASV_28+ASV_34+ASV_36+ASV_836	0.517241	0.5	0.508548	0.995								ASV_28+ASV_34+ASV_36+ASV_836	0.517241	0.5	0.508548	0.99								ASV_5+ASV_30+ASV_124+ASV_189	0.666667	0.307692	0.452911	0.43								ASV_26+ASV_195+ASV_836+ASV_890	0.565217	0.433333	0.494902	0.91								ASV_10+ASV_26+ASV_166+ASV_427	0.566667	0.346939	0.443394	0.9		ASV_27+ASV_28+ASV_72+ASV_1648	0.623188	0.333333	0.455773	0.535
						ASV_9+ASV_26+ASV_143+ASV_890	0.666667	0.266667	0.421637	0.42								ASV_28+ASV_34+ASV_38+ASV_836	0.517241	0.5	0.508548	0.995								ASV_28+ASV_34+ASV_38+ASV_836	0.517241	0.5	0.508548	0.99								ASV_5+ASV_30+ASV_189+ASV_519	0.666667	0.307692	0.452911	0.46								ASV_26+ASV_200+ASV_836+ASV_890	0.565217	0.433333	0.494902	0.91								ASV_10+ASV_26+ASV_185+ASV_427	0.566667	0.346939	0.443394	0.9		ASV_27+ASV_31+ASV_72+ASV_1648	0.623188	0.333333	0.455773	0.535
						ASV_9+ASV_27+ASV_143+ASV_890	0.666667	0.266667	0.421637	0.42								ASV_28+ASV_34+ASV_68+ASV_836	0.517241	0.5	0.508548	0.995								ASV_28+ASV_34+ASV_68+ASV_836	0.517241	0.5	0.508548	0.99								ASV_5+ASV_31+ASV_107+ASV_588	0.666667	0.307692	0.452911	0.37								ASV_26+ASV_350+ASV_836+ASV_890	0.565217	0.433333	0.494902	0.91								ASV_10+ASV_26+ASV_195+ASV_427	0.566667	0.346939	0.443394	0.9		ASV_27+ASV_32+ASV_72+ASV_1648	0.623188	0.333333	0.455773	0.535
						ASV_9+ASV_28+ASV_143+ASV_890	0.666667	0.266667	0.421637	0.42								ASV_28+ASV_34+ASV_72+ASV_836	0.517241	0.5	0.508548	0.995								ASV_28+ASV_34+ASV_72+ASV_836	0.517241	0.5	0.508548	0.99								ASV_5+ASV_31+ASV_189+ASV_671	0.666667	0.307692	0.452911	0.46								ASV_26+ASV_392+ASV_836+ASV_890	0.565217	0.433333	0.494902	0.91								ASV_10+ASV_26+ASV_200+ASV_427	0.566667	0.346939	0.443394	0.9		ASV_27+ASV_34+ASV_72+ASV_1648	0.623188	0.333333	0.455773	0.535
						ASV_9+ASV_31+ASV_143+ASV_890	0.666667	0.266667	0.421637	0.42								ASV_28+ASV_34+ASV_76+ASV_836	0.517241	0.5	0.508548	0.995								ASV_28+ASV_34+ASV_76+ASV_836	0.517241	0.5	0.508548	0.99								ASV_5+ASV_32+ASV_107+ASV_588	0.666667	0.307692	0.452911	0.37								ASV_26+ASV_393+ASV_836+ASV_890	0.565217	0.433333	0.494902	0.91								ASV_10+ASV_26+ASV_236+ASV_427	0.566667	0.346939	0.443394	0.9		ASV_27+ASV_36+ASV_72+ASV_1648	0.623188	0.333333	0.455773	0.535
						ASV_9+ASV_32+ASV_143+ASV_890	0.666667	0.266667	0.421637	0.42								ASV_28+ASV_34+ASV_79+ASV_836	0.517241	0.5	0.508548	0.995								ASV_28+ASV_34+ASV_79+ASV_836	0.517241	0.5	0.508548	0.99								ASV_5+ASV_32+ASV_189+ASV_671	0.666667	0.307692	0.452911	0.46								ASV_26+ASV_588+ASV_836+ASV_890	0.565217	0.433333	0.494902	0.91								ASV_10+ASV_26+ASV_350+ASV_427	0.566667	0.346939	0.443394	0.9		ASV_27+ASV_38+ASV_72+ASV_1648	0.623188	0.333333	0.455773	0.535
						ASV_9+ASV_34+ASV_143+ASV_890	0.666667	0.266667	0.421637	0.42								ASV_28+ASV_34+ASV_90+ASV_836	0.517241	0.5	0.508548	0.995								ASV_28+ASV_34+ASV_90+ASV_836	0.517241	0.5	0.508548	0.99								ASV_5+ASV_34+ASV_107+ASV_588	0.666667	0.307692	0.452911	0.37								ASV_26+ASV_836+ASV_890	0.565217	0.433333	0.494902	0.91								ASV_10+ASV_26+ASV_392+ASV_427	0.566667	0.346939	0.443394	0.9		ASV_27+ASV_68+ASV_72+ASV_1648	0.623188	0.333333	0.455773	0.535
						ASV_9+ASV_36+ASV_143+ASV_890	0.666667	0.266667	0.421637	0.42								ASV_28+ASV_34+ASV_96+ASV_836	0.517241	0.5	0.508548	0.995								ASV_28+ASV_34+ASV_96+ASV_836	0.517241	0.5	0.508548	0.99								ASV_5+ASV_34+ASV_189+ASV_671	0.666667	0.307692	0.452911	0.46								ASV_27+ASV_119+ASV_519+ASV_836	0.565217	0.433333	0.494902	0.87								ASV_10+ASV_26+ASV_393+ASV_427	0.566667	0.346939	0.443394	0.9		ASV_27+ASV_72+ASV_76+ASV_1648	0.623188	0.333333	0.455773	0.535
						ASV_9+ASV_38+ASV_143+ASV_890	0.666667	0.266667	0.421637	0.42								ASV_28+ASV_34+ASV_166+ASV_836	0.517241	0.5	0.508548	0.995								ASV_28+ASV_34+ASV_166+ASV_836	0.517241	0.5	0.508548	0.99								ASV_5+ASV_36+ASV_107+ASV_588	0.666667	0.307692	0.452911	0.37								ASV_27+ASV_143+ASV_522+ASV_836	0.565217	0.433333	0.494902	0.9								ASV_10+ASV_26+ASV_427	0.566667	0.346939	0.443394	0.9		ASV_27+ASV_72+ASV_79+ASV_1648	0.623188	0.333333	0.455773	0.535
						ASV_9+ASV_68+ASV_143+ASV_890	0.666667	0.266667	0.421637	0.42								ASV_28+ASV_34+ASV_185+ASV_836	0.517241	0.5	0.508548	0.995								ASV_28+ASV_34+ASV_185+ASV_836	0.517241	0.5	0.508548	0.99								ASV_5+ASV_36+ASV_189+ASV_671	0.666667	0.307692	0.452911	0.46								ASV_28+ASV_31+ASV_836+ASV_890	0.565217	0.433333	0.494902	0.91								ASV_10+ASV_26+ASV_427+ASV_588	0.566667	0.346939	0.443394	0.9		ASV_27+ASV_72+ASV_90+ASV_1648	0.623188	0.333333	0.455773	0.535
						ASV_9+ASV_76+ASV_143+ASV_890	0.666667	0.266667	0.421637	0.42								ASV_28+ASV_34+ASV_195+ASV_836	0.517241	0.5	0.508548	0.995								ASV_28+ASV_34+ASV_195+ASV_836	0.517241	0.5	0.508548	0.99								ASV_5+ASV_38+ASV_107+ASV_588	0.666667	0.307692	0.452911	0.37								ASV_28+ASV_32+ASV_836+ASV_890	0.565217	0.433333	0.494902	0.91								ASV_10+ASV_28+ASV_30+ASV_427	0.566667	0.346939	0.443394	0.9		ASV_27+ASV_72+ASV_96+ASV_1648	0.623188	0.333333	0.455773	0.535
						ASV_9+ASV_79+ASV_143+ASV_890	0.666667	0.266667	0.421637	0.42								ASV_28+ASV_34+ASV_200+ASV_836	0.517241	0.5	0.508548	0.995								ASV_28+ASV_34+ASV_200+ASV_836	0.517241	0.5	0.508548	0.99								ASV_5+ASV_38+ASV_189+ASV_671	0.666667	0.307692	0.452911	0.46								ASV_28+ASV_34+ASV_836+ASV_890	0.565217	0.433333	0.494902	0.91								ASV_10+ASV_28+ASV_31+ASV_427	0.566667	0.346939	0.443394	0.9		ASV_27+ASV_72+ASV_166+ASV_1648	0.623188	0.333333	0.455773	0.535
						ASV_9+ASV_90+ASV_143+ASV_890	0.666667	0.266667	0.421637	0.42								ASV_28+ASV_34+ASV_350+ASV_836	0.517241	0.5	0.508548	0.995								ASV_28+ASV_34+ASV_350+ASV_836	0.517241	0.5	0.508548	0.99								ASV_5+ASV_68+ASV_107+ASV_588	0.666667	0.307692	0.452911	0.37								ASV_28+ASV_36+ASV_836+ASV_890	0.565217	0.433333	0.494902	0.91								ASV_10+ASV_28+ASV_32+ASV_427	0.566667	0.346939	0.443394	0.9		ASV_27+ASV_72+ASV_185+ASV_1648	0.623188	0.333333	0.455773	0.535
						ASV_9+ASV_96+ASV_143+ASV_890	0.666667	0.266667	0.421637	0.42								ASV_28+ASV_34+ASV_392+ASV_836	0.517241	0.5	0.508548	0.995								ASV_28+ASV_34+ASV_392+ASV_836	0.517241	0.5	0.508548	0.99								ASV_5+ASV_68+ASV_189+ASV_671	0.666667	0.307692	0.452911	0.46								ASV_28+ASV_38+ASV_836+ASV_890	0.565217	0.433333	0.494902	0.91								ASV_10+ASV_28+ASV_34+ASV_427	0.566667	0.346939	0.443394	0.9		ASV_27+ASV_72+ASV_195+ASV_1648	0.623188	0.333333	0.455773	0.535
						ASV_9+ASV_143+ASV_166+ASV_890	0.666667	0.266667	0.421637	0.42								ASV_28+ASV_34+ASV_393+ASV_836	0.517241	0.5	0.508548	0.995								ASV_28+ASV_34+ASV_393+ASV_836	0.517241	0.5	0.508548	0.99								ASV_5+ASV_72+ASV_119+ASV_189	0.666667	0.307692	0.452911	0.415								ASV_28+ASV_68+ASV_836+ASV_890	0.565217	0.433333	0.494902	0.91								ASV_10+ASV_28+ASV_38+ASV_427	0.566667	0.346939	0.443394	0.9		ASV_27+ASV_72+ASV_200+ASV_1648	0.623188	0.333333	0.455773	0.535
						ASV_9+ASV_143+ASV_185+ASV_890	0.666667	0.266667	0.421637	0.42								ASV_28+ASV_34+ASV_398+ASV_836	0.517241	0.5	0.508548	0.995								ASV_28+ASV_34+ASV_398+ASV_836	0.517241	0.5	0.508548	0.99								ASV_5+ASV_72+ASV_189+ASV_890	0.666667	0.307692	0.452911	0.405								ASV_28+ASV_76+ASV_836+ASV_890	0.565217	0.433333	0.494902	0.91								ASV_10+ASV_28+ASV_68+ASV_427	0.566667	0.346939	0.443394	0.9		ASV_27+ASV_72+ASV_350+ASV_1648	0.623188	0.333333	0.455773	0.535
						ASV_9+ASV_143+ASV_195+ASV_890	0.666667	0.266667	0.421637	0.42								ASV_28+ASV_34+ASV_588+ASV_836	0.517241	0.5	0.508548	0.995								ASV_28+ASV_34+ASV_588+ASV_836	0.517241	0.5	0.508548	0.99								ASV_5+ASV_76+ASV_107+ASV_588	0.666667	0.307692	0.452911	0.37								ASV_28+ASV_79+ASV_836+ASV_890	0.565217	0.433333	0.494902	0.91								ASV_10+ASV_28+ASV_76+ASV_427	0.566667	0.346939	0.443394	0.9		ASV_27+ASV_72+ASV_392+ASV_1648	0.623188	0.333333	0.455773	0.535
						ASV_9+ASV_143+ASV_200+ASV_890	0.666667	0.266667	0.421637	0.42								ASV_28+ASV_34+ASV_836	0.517241	0.5	0.508548	0.995								ASV_28+ASV_34+ASV_836	0.517241	0.5	0.508548	0.99								ASV_5+ASV_76+ASV_189+ASV_671	0.666667	0.307692	0.452911	0.46								ASV_28+ASV_90+ASV_836+ASV_890	0.565217	0.433333	0.494902	0.91								ASV_10+ASV_28+ASV_79+ASV_427	0.566667	0.346939	0.443394	0.9		ASV_27+ASV_72+ASV_393+ASV_1648	0.623188	0.333333	0.455773	0.535
						ASV_9+ASV_143+ASV_350+ASV_890	0.666667	0.266667	0.421637	0.42								ASV_28+ASV_36+ASV_38+ASV_836	0.517241	0.5	0.508548	0.995								ASV_28+ASV_36+ASV_38+ASV_836	0.517241	0.5	0.508548	0.99								ASV_5+ASV_79+ASV_107+ASV_588	0.666667	0.307692	0.452911	0.37								ASV_28+ASV_96+ASV_836+ASV_890	0.565217	0.433333	0.494902	0.91								ASV_10+ASV_28+ASV_90+ASV_427	0.566667	0.346939	0.443394	0.9		ASV_27+ASV_72+ASV_398+ASV_1648	0.623188	0.333333	0.455773	0.535
						ASV_9+ASV_143+ASV_392+ASV_890	0.666667	0.266667	0.421637	0.42								ASV_28+ASV_36+ASV_68+ASV_836	0.517241	0.5	0.508548	0.995								ASV_28+ASV_36+ASV_68+ASV_836	0.517241	0.5	0.508548	0.99								ASV_5+ASV_79+ASV_189+ASV_671	0.666667	0.307692	0.452911	0.46								ASV_28+ASV_143+ASV_522+ASV_836	0.565217	0.433333	0.494902	0.9								ASV_10+ASV_28+ASV_96+ASV_427	0.566667	0.346939	0.443394	0.9		ASV_27+ASV_72+ASV_1648	0.623188	0.333333	0.455773	0.535
						ASV_9+ASV_143+ASV_393+ASV_890	0.666667	0.266667	0.421637	0.42								ASV_28+ASV_36+ASV_72+ASV_836	0.517241	0.5	0.508548	0.995								ASV_28+ASV_36+ASV_72+ASV_836	0.517241	0.5	0.508548	0.99								ASV_5+ASV_90+ASV_107+ASV_588	0.666667	0.307692	0.452911	0.37								ASV_28+ASV_166+ASV_836+ASV_890	0.565217	0.433333	0.494902	0.91								ASV_10+ASV_28+ASV_166+ASV_427	0.566667	0.346939	0.443394	0.9		ASV_28+ASV_31+ASV_72+ASV_1648	0.623188	0.333333	0.455773	0.535
						ASV_9+ASV_143+ASV_399+ASV_890	0.666667	0.266667	0.421637	0.42								ASV_28+ASV_36+ASV_76+ASV_836	0.517241	0.5	0.508548	0.995								ASV_28+ASV_36+ASV_76+ASV_836	0.517241	0.5	0.508548	0.99								ASV_5+ASV_90+ASV_189+ASV_671	0.666667	0.307692	0.452911	0.46								ASV_28+ASV_185+ASV_836+ASV_890	0.565217	0.433333	0.494902	0.91								ASV_10+ASV_28+ASV_185+ASV_427	0.566667	0.346939	0.443394	0.9		ASV_28+ASV_32+ASV_72+ASV_1648	0.623188	0.333333	0.455773	0.535
						ASV_9+ASV_143+ASV_890	0.666667	0.266667	0.421637	0.42								ASV_28+ASV_36+ASV_79+ASV_836	0.517241	0.5	0.508548	0.995								ASV_28+ASV_36+ASV_79+ASV_836	0.517241	0.5	0.508548	0.99								ASV_5+ASV_96+ASV_107+ASV_588	0.666667	0.307692	0.452911	0.37								ASV_28+ASV_195+ASV_836+ASV_890	0.565217	0.433333	0.494902	0.91								ASV_10+ASV_28+ASV_195+ASV_427	0.566667	0.346939	0.443394	0.9		ASV_28+ASV_34+ASV_72+ASV_1648	0.623188	0.333333	0.455773	0.535
						ASV_10+ASV_26+ASV_143+ASV_890	0.666667	0.266667	0.421637	0.42								ASV_28+ASV_36+ASV_90+ASV_836	0.517241	0.5	0.508548	0.995								ASV_28+ASV_36+ASV_90+ASV_836	0.517241	0.5	0.508548	0.99								ASV_5+ASV_96+ASV_189+ASV_671	0.666667	0.307692	0.452911	0.46								ASV_28+ASV_200+ASV_836+ASV_890	0.565217	0.433333	0.494902	0.91								ASV_10+ASV_28+ASV_200+ASV_427	0.566667	0.346939	0.443394	0.9		ASV_28+ASV_36+ASV_72+ASV_1648	0.623188	0.333333	0.455773	0.535
						ASV_10+ASV_27+ASV_143+ASV_890	0.666667	0.266667	0.421637	0.42								ASV_28+ASV_36+ASV_96+ASV_836	0.517241	0.5	0.508548	0.995								ASV_28+ASV_36+ASV_96+ASV_836	0.517241	0.5	0.508548	0.99								ASV_5+ASV_107+ASV_166+ASV_588	0.666667	0.307692	0.452911	0.37								ASV_28+ASV_350+ASV_836+ASV_890	0.565217	0.433333	0.494902	0.91								ASV_10+ASV_28+ASV_236+ASV_427	0.566667	0.346939	0.443394	0.9		ASV_28+ASV_38+ASV_72+ASV_1648	0.623188	0.333333	0.455773	0.535
						ASV_10+ASV_28+ASV_143+ASV_890	0.666667	0.266667	0.421637	0.42								ASV_28+ASV_36+ASV_166+ASV_836	0.517241	0.5	0.508548	0.995								ASV_28+ASV_36+ASV_166+ASV_836	0.517241	0.5	0.508548	0.99								ASV_5+ASV_107+ASV_185+ASV_588	0.666667	0.307692	0.452911	0.37								ASV_28+ASV_392+ASV_836+ASV_890	0.565217	0.433333	0.494902	0.91								ASV_10+ASV_28+ASV_350+ASV_427	0.566667	0.346939	0.443394	0.9		ASV_28+ASV_68+ASV_72+ASV_1648	0.623188	0.333333	0.455773	0.535
						ASV_10+ASV_31+ASV_143+ASV_890	0.666667	0.266667	0.421637	0.42								ASV_28+ASV_36+ASV_185+ASV_836	0.517241	0.5	0.508548	0.995								ASV_28+ASV_36+ASV_185+ASV_836	0.517241	0.5	0.508548	0.99								ASV_5+ASV_107+ASV_195+ASV_588	0.666667	0.307692	0.452911	0.37								ASV_28+ASV_393+ASV_836+ASV_890	0.565217	0.433333	0.494902	0.91								ASV_10+ASV_28+ASV_392+ASV_427	0.566667	0.346939	0.443394	0.9		ASV_28+ASV_72+ASV_76+ASV_1648	0.623188	0.333333	0.455773	0.535
						ASV_10+ASV_32+ASV_143+ASV_890	0.666667	0.266667	0.421637	0.42								ASV_28+ASV_36+ASV_195+ASV_836	0.517241	0.5	0.508548	0.995								ASV_28+ASV_36+ASV_195+ASV_836	0.517241	0.5	0.508548	0.99								ASV_5+ASV_107+ASV_200+ASV_588	0.666667	0.307692	0.452911	0.37								ASV_28+ASV_588+ASV_836+ASV_890	0.565217	0.433333	0.494902	0.91								ASV_10+ASV_28+ASV_393+ASV_427	0.566667	0.346939	0.443394	0.9		ASV_28+ASV_72+ASV_79+ASV_1648	0.623188	0.333333	0.455773	0.535
						ASV_10+ASV_34+ASV_143+ASV_890	0.666667	0.266667	0.421637	0.42								ASV_28+ASV_36+ASV_200+ASV_836	0.517241	0.5	0.508548	0.995								ASV_28+ASV_36+ASV_200+ASV_836	0.517241	0.5	0.508548	0.99								ASV_5+ASV_107+ASV_392+ASV_588	0.666667	0.307692	0.452911	0.37								ASV_28+ASV_836+ASV_890	0.565217	0.433333	0.494902	0.91								ASV_10+ASV_28+ASV_427	0.566667	0.346939	0.443394	0.9		ASV_28+ASV_72+ASV_90+ASV_1648	0.623188	0.333333	0.455773	0.535
						ASV_10+ASV_36+ASV_143+ASV_890	0.666667	0.266667	0.421637	0.42								ASV_28+ASV_36+ASV_350+ASV_836	0.517241	0.5	0.508548	0.995								ASV_28+ASV_36+ASV_350+ASV_836	0.517241	0.5	0.508548	0.99								ASV_5+ASV_107+ASV_393+ASV_588	0.666667	0.307692	0.452911	0.37								ASV_30+ASV_36+ASV_398+ASV_399	0.565217	0.433333	0.494902	0.895								ASV_10+ASV_28+ASV_427+ASV_588	0.566667	0.346939	0.443394	0.9		ASV_28+ASV_72+ASV_96+ASV_1648	0.623188	0.333333	0.455773	0.535
						ASV_10+ASV_38+ASV_143+ASV_890	0.666667	0.266667	0.421637	0.42								ASV_28+ASV_36+ASV_392+ASV_836	0.517241	0.5	0.508548	0.995								ASV_28+ASV_36+ASV_392+ASV_836	0.517241	0.5	0.508548	0.99								ASV_5+ASV_107+ASV_398+ASV_588	0.666667	0.307692	0.452911	0.37								ASV_30+ASV_68+ASV_398+ASV_399	0.565217	0.433333	0.494902	0.91								ASV_10+ASV_30+ASV_31+ASV_427	0.566667	0.346939	0.443394	0.9		ASV_28+ASV_72+ASV_166+ASV_1648	0.623188	0.333333	0.455773	0.535
						ASV_10+ASV_68+ASV_143+ASV_890	0.666667	0.266667	0.421637	0.42								ASV_28+ASV_36+ASV_393+ASV_836	0.517241	0.5	0.508548	0.995								ASV_28+ASV_36+ASV_393+ASV_836	0.517241	0.5	0.508548	0.99								ASV_5+ASV_107+ASV_588	0.666667	0.307692	0.452911	0.37								ASV_30+ASV_124+ASV_398+ASV_836	0.565217	0.433333	0.494902	0.88								ASV_10+ASV_30+ASV_32+ASV_427	0.566667	0.346939	0.443394	0.9		ASV_28+ASV_72+ASV_185+ASV_1648	0.623188	0.333333	0.455773	0.535
						ASV_10+ASV_76+ASV_143+ASV_890	0.666667	0.266667	0.421637	0.42								ASV_28+ASV_36+ASV_398+ASV_836	0.517241	0.5	0.508548	0.995								ASV_28+ASV_36+ASV_398+ASV_836	0.517241	0.5	0.508548	0.99								ASV_5+ASV_124+ASV_236+ASV_836	0.666667	0.307692	0.452911	0.39								ASV_30+ASV_200+ASV_398+ASV_399	0.565217	0.433333	0.494902	0.915								ASV_10+ASV_30+ASV_34+ASV_427	0.566667	0.346939	0.443394	0.9		ASV_28+ASV_72+ASV_195+ASV_1648	0.623188	0.333333	0.455773	0.535
						ASV_10+ASV_79+ASV_143+ASV_890	0.666667	0.266667	0.421637	0.42								ASV_28+ASV_36+ASV_588+ASV_836	0.517241	0.5	0.508548	0.995								ASV_28+ASV_36+ASV_588+ASV_836	0.517241	0.5	0.508548	0.99								ASV_5+ASV_143+ASV_588+ASV_4456	0.666667	0.307692	0.452911	0.45								ASV_30+ASV_393+ASV_398+ASV_399	0.565217	0.433333	0.494902	0.91								ASV_10+ASV_30+ASV_36+ASV_72	0.566667	0.346939	0.443394	0.91		ASV_28+ASV_72+ASV_200+ASV_1648	0.623188	0.333333	0.455773	0.535
						ASV_10+ASV_90+ASV_143+ASV_890	0.666667	0.266667	0.421637	0.42								ASV_28+ASV_36+ASV_836	0.517241	0.5	0.508548	0.995								ASV_28+ASV_36+ASV_836	0.517241	0.5	0.508548	0.99								ASV_5+ASV_166+ASV_189+ASV_671	0.666667	0.307692	0.452911	0.46								ASV_30+ASV_398+ASV_399+ASV_588	0.565217	0.433333	0.494902	0.91								ASV_10+ASV_30+ASV_38+ASV_427	0.566667	0.346939	0.443394	0.9		ASV_28+ASV_72+ASV_350+ASV_1648	0.623188	0.333333	0.455773	0.535
						ASV_10+ASV_96+ASV_143+ASV_890	0.666667	0.266667	0.421637	0.42								ASV_28+ASV_38+ASV_68+ASV_836	0.517241	0.5	0.508548	0.995								ASV_28+ASV_38+ASV_68+ASV_836	0.517241	0.5	0.508548	0.99								ASV_5+ASV_185+ASV_189+ASV_671	0.666667	0.307692	0.452911	0.46								ASV_31+ASV_32+ASV_836+ASV_890	0.565217	0.433333	0.494902	0.91								ASV_10+ASV_30+ASV_68+ASV_427	0.566667	0.346939	0.443394	0.9		ASV_28+ASV_72+ASV_392+ASV_1648	0.623188	0.333333	0.455773	0.535
						ASV_10+ASV_143+ASV_166+ASV_890	0.666667	0.266667	0.421637	0.42								ASV_28+ASV_38+ASV_72+ASV_836	0.517241	0.5	0.508548	0.995								ASV_28+ASV_38+ASV_72+ASV_836	0.517241	0.5	0.508548	0.99								ASV_5+ASV_189+ASV_195+ASV_671	0.666667	0.307692	0.452911	0.46								ASV_31+ASV_34+ASV_836+ASV_890	0.565217	0.433333	0.494902	0.91								ASV_10+ASV_30+ASV_72+ASV_522	0.566667	0.346939	0.443394	0.915		ASV_28+ASV_72+ASV_393+ASV_1648	0.623188	0.333333	0.455773	0.535
						ASV_10+ASV_143+ASV_185+ASV_890	0.666667	0.266667	0.421637	0.42								ASV_28+ASV_38+ASV_76+ASV_836	0.517241	0.5	0.508548	0.995								ASV_28+ASV_38+ASV_76+ASV_836	0.517241	0.5	0.508548	0.99								ASV_5+ASV_189+ASV_200+ASV_671	0.666667	0.307692	0.452911	0.46								ASV_31+ASV_36+ASV_836+ASV_890	0.565217	0.433333	0.494902	0.91								ASV_10+ASV_30+ASV_76+ASV_427	0.566667	0.346939	0.443394	0.9		ASV_28+ASV_72+ASV_398+ASV_1648	0.623188	0.333333	0.455773	0.535
						ASV_10+ASV_143+ASV_195+ASV_890	0.666667	0.266667	0.421637	0.42								ASV_28+ASV_38+ASV_79+ASV_836	0.517241	0.5	0.508548	0.995								ASV_28+ASV_38+ASV_79+ASV_836	0.517241	0.5	0.508548	0.99								ASV_5+ASV_189+ASV_236+ASV_890	0.666667	0.307692	0.452911	0.465								ASV_31+ASV_38+ASV_836+ASV_890	0.565217	0.433333	0.494902	0.91								ASV_10+ASV_30+ASV_79+ASV_427	0.566667	0.346939	0.443394	0.9		ASV_28+ASV_72+ASV_1648	0.623188	0.333333	0.455773	0.535
						ASV_10+ASV_143+ASV_200+ASV_890	0.666667	0.266667	0.421637	0.42								ASV_28+ASV_38+ASV_90+ASV_836	0.517241	0.5	0.508548	0.995								ASV_28+ASV_38+ASV_90+ASV_836	0.517241	0.5	0.508548	0.99								ASV_5+ASV_189+ASV_350+ASV_671	0.666667	0.307692	0.452911	0.46								ASV_31+ASV_68+ASV_836+ASV_890	0.565217	0.433333	0.494902	0.91								ASV_10+ASV_30+ASV_90+ASV_427	0.566667	0.346939	0.443394	0.9		ASV_31+ASV_32+ASV_72+ASV_1648	0.623188	0.333333	0.455773	0.535
						ASV_10+ASV_143+ASV_350+ASV_890	0.666667	0.266667	0.421637	0.42								ASV_28+ASV_38+ASV_96+ASV_836	0.517241	0.5	0.508548	0.995								ASV_28+ASV_38+ASV_96+ASV_836	0.517241	0.5	0.508548	0.99								ASV_5+ASV_189+ASV_392+ASV_671	0.666667	0.307692	0.452911	0.46								ASV_31+ASV_76+ASV_836+ASV_890	0.565217	0.433333	0.494902	0.91								ASV_10+ASV_30+ASV_96+ASV_427	0.566667	0.346939	0.443394	0.9		ASV_31+ASV_34+ASV_72+ASV_1648	0.623188	0.333333	0.455773	0.535
						ASV_10+ASV_143+ASV_392+ASV_890	0.666667	0.266667	0.421637	0.42								ASV_28+ASV_38+ASV_166+ASV_836	0.517241	0.5	0.508548	0.995								ASV_28+ASV_38+ASV_166+ASV_836	0.517241	0.5	0.508548	0.99								ASV_5+ASV_189+ASV_393+ASV_671	0.666667	0.307692	0.452911	0.46								ASV_31+ASV_79+ASV_836+ASV_890	0.565217	0.433333	0.494902	0.91								ASV_10+ASV_30+ASV_166+ASV_427	0.566667	0.346939	0.443394	0.9		ASV_31+ASV_36+ASV_72+ASV_1648	0.623188	0.333333	0.455773	0.535
						ASV_10+ASV_143+ASV_393+ASV_890	0.666667	0.266667	0.421637	0.42								ASV_28+ASV_38+ASV_185+ASV_836	0.517241	0.5	0.508548	0.995								ASV_28+ASV_38+ASV_185+ASV_836	0.517241	0.5	0.508548	0.99								ASV_5+ASV_189+ASV_398+ASV_671	0.666667	0.307692	0.452911	0.46								ASV_31+ASV_90+ASV_836+ASV_890	0.565217	0.433333	0.494902	0.91								ASV_10+ASV_30+ASV_185+ASV_427	0.566667	0.346939	0.443394	0.9		ASV_31+ASV_38+ASV_72+ASV_1648	0.623188	0.333333	0.455773	0.535
						ASV_10+ASV_143+ASV_399+ASV_890	0.666667	0.266667	0.421637	0.42								ASV_28+ASV_38+ASV_195+ASV_836	0.517241	0.5	0.508548	0.995								ASV_28+ASV_38+ASV_195+ASV_836	0.517241	0.5	0.508548	0.99								ASV_5+ASV_189+ASV_519+ASV_671	0.666667	0.307692	0.452911	0.46								ASV_31+ASV_96+ASV_836+ASV_890	0.565217	0.433333	0.494902	0.91								ASV_10+ASV_30+ASV_195+ASV_427	0.566667	0.346939	0.443394	0.9		ASV_31+ASV_68+ASV_72+ASV_1648	0.623188	0.333333	0.455773	0.535
						ASV_10+ASV_143+ASV_890	0.666667	0.266667	0.421637	0.42								ASV_28+ASV_38+ASV_200+ASV_836	0.517241	0.5	0.508548	0.995								ASV_28+ASV_38+ASV_200+ASV_836	0.517241	0.5	0.508548	0.99								ASV_5+ASV_189+ASV_671	0.666667	0.307692	0.452911	0.46								ASV_31+ASV_143+ASV_522+ASV_836	0.565217	0.433333	0.494902	0.9								ASV_10+ASV_30+ASV_200+ASV_427	0.566667	0.346939	0.443394	0.9		ASV_31+ASV_72+ASV_76+ASV_1648	0.623188	0.333333	0.455773	0.535
						ASV_26+ASV_27+ASV_143+ASV_890	0.666667	0.266667	0.421637	0.42								ASV_28+ASV_38+ASV_350+ASV_836	0.517241	0.5	0.508548	0.995								ASV_28+ASV_38+ASV_350+ASV_836	0.517241	0.5	0.508548	0.99								ASV_5+ASV_519+ASV_588+ASV_1648	0.666667	0.307692	0.452911	0.41								ASV_31+ASV_166+ASV_836+ASV_890	0.565217	0.433333	0.494902	0.91								ASV_10+ASV_30+ASV_236+ASV_427	0.566667	0.346939	0.443394	0.9		ASV_31+ASV_72+ASV_79+ASV_1648	0.623188	0.333333	0.455773	0.535
						ASV_26+ASV_28+ASV_143+ASV_890	0.666667	0.266667	0.421637	0.42								ASV_28+ASV_38+ASV_392+ASV_836	0.517241	0.5	0.508548	0.995								ASV_28+ASV_38+ASV_392+ASV_836	0.517241	0.5	0.508548	0.99								ASV_5+ASV_522+ASV_588+ASV_4456	0.666667	0.307692	0.452911	0.46								ASV_31+ASV_185+ASV_836+ASV_890	0.565217	0.433333	0.494902	0.91								ASV_10+ASV_30+ASV_350+ASV_427	0.566667	0.346939	0.443394	0.9		ASV_31+ASV_72+ASV_90+ASV_1648	0.623188	0.333333	0.455773	0.535
						ASV_26+ASV_31+ASV_143+ASV_890	0.666667	0.266667	0.421637	0.42								ASV_28+ASV_38+ASV_393+ASV_836	0.517241	0.5	0.508548	0.995								ASV_28+ASV_38+ASV_393+ASV_836	0.517241	0.5	0.508548	0.99								ASV_9+ASV_10+ASV_22+ASV_107	0.666667	0.307692	0.452911	0.395								ASV_31+ASV_195+ASV_836+ASV_890	0.565217	0.433333	0.494902	0.91								ASV_10+ASV_30+ASV_392+ASV_427	0.566667	0.346939	0.443394	0.9		ASV_31+ASV_72+ASV_96+ASV_1648	0.623188	0.333333	0.455773	0.535
						ASV_26+ASV_32+ASV_143+ASV_890	0.666667	0.266667	0.421637	0.42								ASV_28+ASV_38+ASV_398+ASV_836	0.517241	0.5	0.508548	0.995								ASV_28+ASV_38+ASV_398+ASV_836	0.517241	0.5	0.508548	0.99								ASV_9+ASV_10+ASV_27+ASV_107	0.666667	0.307692	0.452911	0.4								ASV_31+ASV_200+ASV_836+ASV_890	0.565217	0.433333	0.494902	0.91								ASV_10+ASV_30+ASV_393+ASV_427	0.566667	0.346939	0.443394	0.9		ASV_31+ASV_72+ASV_166+ASV_1648	0.623188	0.333333	0.455773	0.535
						ASV_26+ASV_34+ASV_143+ASV_890	0.666667	0.266667	0.421637	0.42								ASV_28+ASV_38+ASV_588+ASV_836	0.517241	0.5	0.508548	0.995								ASV_28+ASV_38+ASV_588+ASV_836	0.517241	0.5	0.508548	0.99								ASV_9+ASV_10+ASV_107+ASV_119	0.666667	0.307692	0.452911	0.415								ASV_31+ASV_350+ASV_836+ASV_890	0.565217	0.433333	0.494902	0.91								ASV_10+ASV_30+ASV_427	0.566667	0.346939	0.443394	0.9		ASV_31+ASV_72+ASV_185+ASV_1648	0.623188	0.333333	0.455773	0.535
						ASV_26+ASV_36+ASV_143+ASV_890	0.666667	0.266667	0.421637	0.42								ASV_28+ASV_38+ASV_836	0.517241	0.5	0.508548	0.995								ASV_28+ASV_38+ASV_836	0.517241	0.5	0.508548	0.99								ASV_9+ASV_10+ASV_107+ASV_350	0.666667	0.307692	0.452911	0.37								ASV_31+ASV_392+ASV_836+ASV_890	0.565217	0.433333	0.494902	0.91								ASV_10+ASV_30+ASV_427+ASV_588	0.566667	0.346939	0.443394	0.9		ASV_31+ASV_72+ASV_195+ASV_1648	0.623188	0.333333	0.455773	0.535
						ASV_26+ASV_38+ASV_143+ASV_890	0.666667	0.266667	0.421637	0.42								ASV_28+ASV_68+ASV_72+ASV_836	0.517241	0.5	0.508548	0.995								ASV_28+ASV_68+ASV_72+ASV_836	0.517241	0.5	0.508548	0.99								ASV_9+ASV_10+ASV_189+ASV_671	0.666667	0.307692	0.452911	0.46								ASV_31+ASV_393+ASV_836+ASV_890	0.565217	0.433333	0.494902	0.91								ASV_10+ASV_31+ASV_32+ASV_427	0.566667	0.346939	0.443394	0.9		ASV_31+ASV_72+ASV_200+ASV_1648	0.623188	0.333333	0.455773	0.535
						ASV_26+ASV_68+ASV_143+ASV_890	0.666667	0.266667	0.421637	0.42								ASV_28+ASV_68+ASV_76+ASV_836	0.517241	0.5	0.508548	0.995								ASV_28+ASV_68+ASV_76+ASV_836	0.517241	0.5	0.508548	0.99								ASV_9+ASV_10+ASV_588+ASV_4456	0.666667	0.307692	0.452911	0.465								ASV_31+ASV_588+ASV_836+ASV_890	0.565217	0.433333	0.494902	0.91								ASV_10+ASV_31+ASV_34+ASV_427	0.566667	0.346939	0.443394	0.9		ASV_31+ASV_72+ASV_350+ASV_1648	0.623188	0.333333	0.455773	0.535
						ASV_26+ASV_76+ASV_143+ASV_890	0.666667	0.266667	0.421637	0.42								ASV_28+ASV_68+ASV_79+ASV_836	0.517241	0.5	0.508548	0.995								ASV_28+ASV_68+ASV_79+ASV_836	0.517241	0.5	0.508548	0.99								ASV_9+ASV_22+ASV_72+ASV_399	0.5	0.410256	0.452911	0.985								ASV_31+ASV_836+ASV_890	0.565217	0.433333	0.494902	0.91								ASV_10+ASV_31+ASV_38+ASV_427	0.566667	0.346939	0.443394	0.9		ASV_31+ASV_72+ASV_392+ASV_1648	0.623188	0.333333	0.455773	0.535
						ASV_26+ASV_79+ASV_143+ASV_890	0.666667	0.266667	0.421637	0.42								ASV_28+ASV_68+ASV_90+ASV_836	0.517241	0.5	0.508548	0.995								ASV_28+ASV_68+ASV_90+ASV_836	0.517241	0.5	0.508548	0.99								ASV_9+ASV_22+ASV_189+ASV_671	0.666667	0.307692	0.452911	0.46								ASV_32+ASV_34+ASV_836+ASV_890	0.565217	0.433333	0.494902	0.91								ASV_10+ASV_31+ASV_68+ASV_427	0.566667	0.346939	0.443394	0.9		ASV_31+ASV_72+ASV_393+ASV_1648	0.623188	0.333333	0.455773	0.535
						ASV_26+ASV_90+ASV_143+ASV_890	0.666667	0.266667	0.421637	0.42								ASV_28+ASV_68+ASV_96+ASV_836	0.517241	0.5	0.508548	0.995								ASV_28+ASV_68+ASV_96+ASV_836	0.517241	0.5	0.508548	0.99								ASV_9+ASV_26+ASV_107+ASV_588	0.666667	0.307692	0.452911	0.37								ASV_32+ASV_36+ASV_836+ASV_890	0.565217	0.433333	0.494902	0.91								ASV_10+ASV_31+ASV_76+ASV_427	0.566667	0.346939	0.443394	0.9		ASV_31+ASV_72+ASV_398+ASV_1648	0.623188	0.333333	0.455773	0.535
						ASV_26+ASV_96+ASV_143+ASV_890	0.666667	0.266667	0.421637	0.42								ASV_28+ASV_68+ASV_166+ASV_836	0.517241	0.5	0.508548	0.995								ASV_28+ASV_68+ASV_166+ASV_836	0.517241	0.5	0.508548	0.99								ASV_9+ASV_26+ASV_189+ASV_671	0.666667	0.307692	0.452911	0.46								ASV_32+ASV_38+ASV_836+ASV_890	0.565217	0.433333	0.494902	0.91								ASV_10+ASV_31+ASV_79+ASV_427	0.566667	0.346939	0.443394	0.9		ASV_31+ASV_72+ASV_1648	0.623188	0.333333	0.455773	0.535
						ASV_26+ASV_143+ASV_166+ASV_890	0.666667	0.266667	0.421637	0.42								ASV_28+ASV_68+ASV_185+ASV_836	0.517241	0.5	0.508548	0.995								ASV_28+ASV_68+ASV_185+ASV_836	0.517241	0.5	0.508548	0.99								ASV_9+ASV_27+ASV_189+ASV_671	0.666667	0.307692	0.452911	0.46								ASV_32+ASV_68+ASV_836+ASV_890	0.565217	0.433333	0.494902	0.91								ASV_10+ASV_31+ASV_90+ASV_427	0.566667	0.346939	0.443394	0.9		ASV_32+ASV_34+ASV_72+ASV_1648	0.623188	0.333333	0.455773	0.535
						ASV_26+ASV_143+ASV_185+ASV_890	0.666667	0.266667	0.421637	0.42								ASV_28+ASV_68+ASV_195+ASV_836	0.517241	0.5	0.508548	0.995								ASV_28+ASV_68+ASV_195+ASV_836	0.517241	0.5	0.508548	0.99								ASV_9+ASV_28+ASV_107+ASV_588	0.666667	0.307692	0.452911	0.37								ASV_32+ASV_76+ASV_836+ASV_890	0.565217	0.433333	0.494902	0.91								ASV_10+ASV_31+ASV_96+ASV_427	0.566667	0.346939	0.443394	0.9		ASV_32+ASV_36+ASV_72+ASV_1648	0.623188	0.333333	0.455773	0.535
						ASV_26+ASV_143+ASV_195+ASV_890	0.666667	0.266667	0.421637	0.42								ASV_28+ASV_68+ASV_200+ASV_836	0.517241	0.5	0.508548	0.995								ASV_28+ASV_68+ASV_200+ASV_836	0.517241	0.5	0.508548	0.99								ASV_9+ASV_28+ASV_189+ASV_671	0.666667	0.307692	0.452911	0.46								ASV_32+ASV_79+ASV_836+ASV_890	0.565217	0.433333	0.494902	0.91								ASV_10+ASV_31+ASV_166+ASV_427	0.566667	0.346939	0.443394	0.9		ASV_32+ASV_38+ASV_72+ASV_1648	0.623188	0.333333	0.455773	0.535
						ASV_26+ASV_143+ASV_200+ASV_890	0.666667	0.266667	0.421637	0.42								ASV_28+ASV_68+ASV_350+ASV_836	0.517241	0.5	0.508548	0.995								ASV_28+ASV_68+ASV_350+ASV_836	0.517241	0.5	0.508548	0.99								ASV_9+ASV_30+ASV_124+ASV_189	0.666667	0.307692	0.452911	0.43								ASV_32+ASV_90+ASV_836+ASV_890	0.565217	0.433333	0.494902	0.91								ASV_10+ASV_31+ASV_185+ASV_427	0.566667	0.346939	0.443394	0.9		ASV_32+ASV_68+ASV_72+ASV_1648	0.623188	0.333333	0.455773	0.535
						ASV_26+ASV_143+ASV_350+ASV_890	0.666667	0.266667	0.421637	0.42								ASV_28+ASV_68+ASV_392+ASV_836	0.517241	0.5	0.508548	0.995								ASV_28+ASV_68+ASV_392+ASV_836	0.517241	0.5	0.508548	0.99								ASV_9+ASV_30+ASV_189+ASV_519	0.666667	0.307692	0.452911	0.46								ASV_32+ASV_96+ASV_836+ASV_890	0.565217	0.433333	0.494902	0.91								ASV_10+ASV_31+ASV_195+ASV_427	0.566667	0.346939	0.443394	0.9		ASV_32+ASV_72+ASV_76+ASV_1648	0.623188	0.333333	0.455773	0.535
						ASV_26+ASV_143+ASV_392+ASV_890	0.666667	0.266667	0.421637	0.42								ASV_28+ASV_68+ASV_393+ASV_836	0.517241	0.5	0.508548	0.995								ASV_28+ASV_68+ASV_393+ASV_836	0.517241	0.5	0.508548	0.99								ASV_9+ASV_31+ASV_107+ASV_588	0.666667	0.307692	0.452911	0.37								ASV_32+ASV_143+ASV_522+ASV_836	0.565217	0.433333	0.494902	0.9								ASV_10+ASV_31+ASV_200+ASV_427	0.566667	0.346939	0.443394	0.9		ASV_32+ASV_72+ASV_79+ASV_1648	0.623188	0.333333	0.455773	0.535
						ASV_26+ASV_143+ASV_393+ASV_890	0.666667	0.266667	0.421637	0.42								ASV_28+ASV_68+ASV_398+ASV_836	0.517241	0.5	0.508548	0.995								ASV_28+ASV_68+ASV_398+ASV_836	0.517241	0.5	0.508548	0.99								ASV_9+ASV_31+ASV_189+ASV_671	0.666667	0.307692	0.452911	0.46								ASV_32+ASV_166+ASV_836+ASV_890	0.565217	0.433333	0.494902	0.91								ASV_10+ASV_31+ASV_236+ASV_427	0.566667	0.346939	0.443394	0.9		ASV_32+ASV_72+ASV_90+ASV_1648	0.623188	0.333333	0.455773	0.535
						ASV_26+ASV_143+ASV_399+ASV_890	0.666667	0.266667	0.421637	0.42								ASV_28+ASV_68+ASV_588+ASV_836	0.517241	0.5	0.508548	0.995								ASV_28+ASV_68+ASV_588+ASV_836	0.517241	0.5	0.508548	0.99								ASV_9+ASV_32+ASV_107+ASV_588	0.666667	0.307692	0.452911	0.37								ASV_32+ASV_185+ASV_836+ASV_890	0.565217	0.433333	0.494902	0.91								ASV_10+ASV_31+ASV_350+ASV_427	0.566667	0.346939	0.443394	0.9		ASV_32+ASV_72+ASV_96+ASV_1648	0.623188	0.333333	0.455773	0.535
						ASV_26+ASV_143+ASV_890	0.666667	0.266667	0.421637	0.42								ASV_28+ASV_68+ASV_836	0.517241	0.5	0.508548	0.995								ASV_28+ASV_68+ASV_836	0.517241	0.5	0.508548	0.99								ASV_9+ASV_32+ASV_189+ASV_671	0.666667	0.307692	0.452911	0.46								ASV_32+ASV_195+ASV_836+ASV_890	0.565217	0.433333	0.494902	0.91								ASV_10+ASV_31+ASV_392+ASV_427	0.566667	0.346939	0.443394	0.9		ASV_32+ASV_72+ASV_166+ASV_1648	0.623188	0.333333	0.455773	0.535
						ASV_27+ASV_28+ASV_143+ASV_890	0.666667	0.266667	0.421637	0.42								ASV_28+ASV_72+ASV_76+ASV_836	0.517241	0.5	0.508548	0.995								ASV_28+ASV_72+ASV_76+ASV_836	0.517241	0.5	0.508548	0.99								ASV_9+ASV_34+ASV_107+ASV_588	0.666667	0.307692	0.452911	0.37								ASV_32+ASV_200+ASV_836+ASV_890	0.565217	0.433333	0.494902	0.91								ASV_10+ASV_31+ASV_393+ASV_427	0.566667	0.346939	0.443394	0.9		ASV_32+ASV_72+ASV_185+ASV_1648	0.623188	0.333333	0.455773	0.535
						ASV_27+ASV_31+ASV_143+ASV_890	0.666667	0.266667	0.421637	0.42								ASV_28+ASV_72+ASV_79+ASV_836	0.517241	0.5	0.508548	0.995								ASV_28+ASV_72+ASV_79+ASV_836	0.517241	0.5	0.508548	0.99								ASV_9+ASV_34+ASV_189+ASV_671	0.666667	0.307692	0.452911	0.46								ASV_32+ASV_350+ASV_836+ASV_890	0.565217	0.433333	0.494902	0.91								ASV_10+ASV_31+ASV_427	0.566667	0.346939	0.443394	0.9		ASV_32+ASV_72+ASV_195+ASV_1648	0.623188	0.333333	0.455773	0.535
						ASV_27+ASV_32+ASV_143+ASV_890	0.666667	0.266667	0.421637	0.42								ASV_28+ASV_72+ASV_90+ASV_836	0.517241	0.5	0.508548	0.995								ASV_28+ASV_72+ASV_90+ASV_836	0.517241	0.5	0.508548	0.99								ASV_9+ASV_36+ASV_107+ASV_588	0.666667	0.307692	0.452911	0.37								ASV_32+ASV_392+ASV_836+ASV_890	0.565217	0.433333	0.494902	0.91								ASV_10+ASV_31+ASV_427+ASV_588	0.566667	0.346939	0.443394	0.9		ASV_32+ASV_72+ASV_200+ASV_1648	0.623188	0.333333	0.455773	0.535
						ASV_27+ASV_34+ASV_143+ASV_890	0.666667	0.266667	0.421637	0.42								ASV_28+ASV_72+ASV_96+ASV_836	0.517241	0.5	0.508548	0.995								ASV_28+ASV_72+ASV_96+ASV_836	0.517241	0.5	0.508548	0.99								ASV_9+ASV_36+ASV_189+ASV_671	0.666667	0.307692	0.452911	0.46								ASV_32+ASV_393+ASV_836+ASV_890	0.565217	0.433333	0.494902	0.91								ASV_10+ASV_32+ASV_34+ASV_427	0.566667	0.346939	0.443394	0.9		ASV_32+ASV_72+ASV_350+ASV_1648	0.623188	0.333333	0.455773	0.535
						ASV_27+ASV_36+ASV_143+ASV_890	0.666667	0.266667	0.421637	0.42								ASV_28+ASV_72+ASV_166+ASV_836	0.517241	0.5	0.508548	0.995								ASV_28+ASV_72+ASV_166+ASV_836	0.517241	0.5	0.508548	0.99								ASV_9+ASV_38+ASV_107+ASV_588	0.666667	0.307692	0.452911	0.37								ASV_32+ASV_588+ASV_836+ASV_890	0.565217	0.433333	0.494902	0.91								ASV_10+ASV_32+ASV_38+ASV_427	0.566667	0.346939	0.443394	0.9		ASV_32+ASV_72+ASV_392+ASV_1648	0.623188	0.333333	0.455773	0.535
						ASV_27+ASV_38+ASV_143+ASV_890	0.666667	0.266667	0.421637	0.42								ASV_28+ASV_72+ASV_185+ASV_836	0.517241	0.5	0.508548	0.995								ASV_28+ASV_72+ASV_185+ASV_836	0.517241	0.5	0.508548	0.99								ASV_9+ASV_38+ASV_189+ASV_671	0.666667	0.307692	0.452911	0.46								ASV_32+ASV_836+ASV_890	0.565217	0.433333	0.494902	0.91								ASV_10+ASV_32+ASV_68+ASV_427	0.566667	0.346939	0.443394	0.9		ASV_32+ASV_72+ASV_393+ASV_1648	0.623188	0.333333	0.455773	0.535
						ASV_27+ASV_68+ASV_143+ASV_890	0.666667	0.266667	0.421637	0.42								ASV_28+ASV_72+ASV_195+ASV_836	0.517241	0.5	0.508548	0.995								ASV_28+ASV_72+ASV_195+ASV_836	0.517241	0.5	0.508548	0.99								ASV_9+ASV_68+ASV_107+ASV_588	0.666667	0.307692	0.452911	0.37								ASV_34+ASV_36+ASV_836+ASV_890	0.565217	0.433333	0.494902	0.91								ASV_10+ASV_32+ASV_76+ASV_427	0.566667	0.346939	0.443394	0.9		ASV_32+ASV_72+ASV_398+ASV_1648	0.623188	0.333333	0.455773	0.535
						ASV_27+ASV_76+ASV_143+ASV_890	0.666667	0.266667	0.421637	0.42								ASV_28+ASV_72+ASV_200+ASV_836	0.517241	0.5	0.508548	0.995								ASV_28+ASV_72+ASV_200+ASV_836	0.517241	0.5	0.508548	0.99								ASV_9+ASV_68+ASV_189+ASV_671	0.666667	0.307692	0.452911	0.46								ASV_34+ASV_38+ASV_836+ASV_890	0.565217	0.433333	0.494902	0.91								ASV_10+ASV_32+ASV_79+ASV_427	0.566667	0.346939	0.443394	0.9		ASV_32+ASV_72+ASV_1648	0.623188	0.333333	0.455773	0.535
						ASV_27+ASV_79+ASV_143+ASV_890	0.666667	0.266667	0.421637	0.42								ASV_28+ASV_72+ASV_350+ASV_836	0.517241	0.5	0.508548	0.995								ASV_28+ASV_72+ASV_350+ASV_836	0.517241	0.5	0.508548	0.99								ASV_9+ASV_72+ASV_119+ASV_189	0.666667	0.307692	0.452911	0.415								ASV_34+ASV_68+ASV_836+ASV_890	0.565217	0.433333	0.494902	0.91								ASV_10+ASV_32+ASV_90+ASV_427	0.566667	0.346939	0.443394	0.9		ASV_34+ASV_36+ASV_72+ASV_1648	0.623188	0.333333	0.455773	0.535
						ASV_27+ASV_90+ASV_143+ASV_890	0.666667	0.266667	0.421637	0.42								ASV_28+ASV_72+ASV_392+ASV_836	0.517241	0.5	0.508548	0.995								ASV_28+ASV_72+ASV_392+ASV_836	0.517241	0.5	0.508548	0.99								ASV_9+ASV_72+ASV_189+ASV_890	0.666667	0.307692	0.452911	0.405								ASV_34+ASV_76+ASV_836+ASV_890	0.565217	0.433333	0.494902	0.91								ASV_10+ASV_32+ASV_96+ASV_427	0.566667	0.346939	0.443394	0.9		ASV_34+ASV_38+ASV_72+ASV_1648	0.623188	0.333333	0.455773	0.535
						ASV_27+ASV_96+ASV_143+ASV_890	0.666667	0.266667	0.421637	0.42								ASV_28+ASV_72+ASV_393+ASV_836	0.517241	0.5	0.508548	0.995								ASV_28+ASV_72+ASV_393+ASV_836	0.517241	0.5	0.508548	0.99								ASV_9+ASV_76+ASV_107+ASV_588	0.666667	0.307692	0.452911	0.37								ASV_34+ASV_79+ASV_836+ASV_890	0.565217	0.433333	0.494902	0.91								ASV_10+ASV_32+ASV_166+ASV_427	0.566667	0.346939	0.443394	0.9		ASV_34+ASV_68+ASV_72+ASV_1648	0.623188	0.333333	0.455773	0.535
						ASV_27+ASV_143+ASV_166+ASV_890	0.666667	0.266667	0.421637	0.42								ASV_28+ASV_72+ASV_398+ASV_836	0.517241	0.5	0.508548	0.995								ASV_28+ASV_72+ASV_398+ASV_836	0.517241	0.5	0.508548	0.99								ASV_9+ASV_76+ASV_189+ASV_671	0.666667	0.307692	0.452911	0.46								ASV_34+ASV_90+ASV_836+ASV_890	0.565217	0.433333	0.494902	0.91								ASV_10+ASV_32+ASV_185+ASV_427	0.566667	0.346939	0.443394	0.9		ASV_34+ASV_72+ASV_76+ASV_1648	0.623188	0.333333	0.455773	0.535
						ASV_27+ASV_143+ASV_185+ASV_890	0.666667	0.266667	0.421637	0.42								ASV_28+ASV_72+ASV_588+ASV_836	0.517241	0.5	0.508548	0.995								ASV_28+ASV_72+ASV_588+ASV_836	0.517241	0.5	0.508548	0.99								ASV_9+ASV_79+ASV_107+ASV_588	0.666667	0.307692	0.452911	0.37								ASV_34+ASV_96+ASV_836+ASV_890	0.565217	0.433333	0.494902	0.91								ASV_10+ASV_32+ASV_195+ASV_427	0.566667	0.346939	0.443394	0.9		ASV_34+ASV_72+ASV_79+ASV_1648	0.623188	0.333333	0.455773	0.535
						ASV_27+ASV_143+ASV_195+ASV_890	0.666667	0.266667	0.421637	0.42								ASV_28+ASV_72+ASV_836	0.517241	0.5	0.508548	0.995								ASV_28+ASV_72+ASV_836	0.517241	0.5	0.508548	0.99								ASV_9+ASV_79+ASV_189+ASV_671	0.666667	0.307692	0.452911	0.46								ASV_34+ASV_143+ASV_522+ASV_836	0.565217	0.433333	0.494902	0.9								ASV_10+ASV_32+ASV_200+ASV_427	0.566667	0.346939	0.443394	0.9		ASV_34+ASV_72+ASV_90+ASV_1648	0.623188	0.333333	0.455773	0.535
						ASV_27+ASV_143+ASV_200+ASV_890	0.666667	0.266667	0.421637	0.42								ASV_28+ASV_76+ASV_79+ASV_836	0.517241	0.5	0.508548	0.995								ASV_28+ASV_76+ASV_79+ASV_836	0.517241	0.5	0.508548	0.99								ASV_9+ASV_90+ASV_107+ASV_588	0.666667	0.307692	0.452911	0.37								ASV_34+ASV_166+ASV_836+ASV_890	0.565217	0.433333	0.494902	0.91								ASV_10+ASV_32+ASV_236+ASV_427	0.566667	0.346939	0.443394	0.9		ASV_34+ASV_72+ASV_96+ASV_1648	0.623188	0.333333	0.455773	0.535
						ASV_27+ASV_143+ASV_350+ASV_890	0.666667	0.266667	0.421637	0.42								ASV_28+ASV_76+ASV_90+ASV_836	0.517241	0.5	0.508548	0.995								ASV_28+ASV_76+ASV_90+ASV_836	0.517241	0.5	0.508548	0.99								ASV_9+ASV_90+ASV_189+ASV_671	0.666667	0.307692	0.452911	0.46								ASV_34+ASV_185+ASV_836+ASV_890	0.565217	0.433333	0.494902	0.91								ASV_10+ASV_32+ASV_350+ASV_427	0.566667	0.346939	0.443394	0.9		ASV_34+ASV_72+ASV_166+ASV_1648	0.623188	0.333333	0.455773	0.535
						ASV_27+ASV_143+ASV_392+ASV_890	0.666667	0.266667	0.421637	0.42								ASV_28+ASV_76+ASV_96+ASV_836	0.517241	0.5	0.508548	0.995								ASV_28+ASV_76+ASV_96+ASV_836	0.517241	0.5	0.508548	0.99								ASV_9+ASV_96+ASV_107+ASV_588	0.666667	0.307692	0.452911	0.37								ASV_34+ASV_195+ASV_836+ASV_890	0.565217	0.433333	0.494902	0.91								ASV_10+ASV_32+ASV_392+ASV_427	0.566667	0.346939	0.443394	0.9		ASV_34+ASV_72+ASV_185+ASV_1648	0.623188	0.333333	0.455773	0.535
						ASV_27+ASV_143+ASV_393+ASV_890	0.666667	0.266667	0.421637	0.42								ASV_28+ASV_76+ASV_166+ASV_836	0.517241	0.5	0.508548	0.995								ASV_28+ASV_76+ASV_166+ASV_836	0.517241	0.5	0.508548	0.99								ASV_9+ASV_96+ASV_189+ASV_671	0.666667	0.307692	0.452911	0.46								ASV_34+ASV_200+ASV_836+ASV_890	0.565217	0.433333	0.494902	0.91								ASV_10+ASV_32+ASV_393+ASV_427	0.566667	0.346939	0.443394	0.9		ASV_34+ASV_72+ASV_195+ASV_1648	0.623188	0.333333	0.455773	0.535
						ASV_27+ASV_143+ASV_399+ASV_890	0.666667	0.266667	0.421637	0.42								ASV_28+ASV_76+ASV_185+ASV_836	0.517241	0.5	0.508548	0.995								ASV_28+ASV_76+ASV_185+ASV_836	0.517241	0.5	0.508548	0.99								ASV_9+ASV_107+ASV_166+ASV_588	0.666667	0.307692	0.452911	0.37								ASV_34+ASV_350+ASV_836+ASV_890	0.565217	0.433333	0.494902	0.91								ASV_10+ASV_32+ASV_427	0.566667	0.346939	0.443394	0.9		ASV_34+ASV_72+ASV_200+ASV_1648	0.623188	0.333333	0.455773	0.535
						ASV_27+ASV_143+ASV_890	0.666667	0.266667	0.421637	0.42								ASV_28+ASV_76+ASV_195+ASV_836	0.517241	0.5	0.508548	0.995								ASV_28+ASV_76+ASV_195+ASV_836	0.517241	0.5	0.508548	0.99								ASV_9+ASV_107+ASV_185+ASV_588	0.666667	0.307692	0.452911	0.37								ASV_34+ASV_392+ASV_836+ASV_890	0.565217	0.433333	0.494902	0.91								ASV_10+ASV_32+ASV_427+ASV_588	0.566667	0.346939	0.443394	0.9		ASV_34+ASV_72+ASV_350+ASV_1648	0.623188	0.333333	0.455773	0.535
						ASV_28+ASV_31+ASV_143+ASV_890	0.666667	0.266667	0.421637	0.42								ASV_28+ASV_76+ASV_200+ASV_836	0.517241	0.5	0.508548	0.995								ASV_28+ASV_76+ASV_200+ASV_836	0.517241	0.5	0.508548	0.99								ASV_9+ASV_107+ASV_195+ASV_588	0.666667	0.307692	0.452911	0.37								ASV_34+ASV_393+ASV_836+ASV_890	0.565217	0.433333	0.494902	0.91								ASV_10+ASV_34+ASV_38+ASV_427	0.566667	0.346939	0.443394	0.9		ASV_34+ASV_72+ASV_392+ASV_1648	0.623188	0.333333	0.455773	0.535
						ASV_28+ASV_32+ASV_143+ASV_890	0.666667	0.266667	0.421637	0.42								ASV_28+ASV_76+ASV_350+ASV_836	0.517241	0.5	0.508548	0.995								ASV_28+ASV_76+ASV_350+ASV_836	0.517241	0.5	0.508548	0.99								ASV_9+ASV_107+ASV_200+ASV_588	0.666667	0.307692	0.452911	0.37								ASV_34+ASV_588+ASV_836+ASV_890	0.565217	0.433333	0.494902	0.91								ASV_10+ASV_34+ASV_68+ASV_427	0.566667	0.346939	0.443394	0.9		ASV_34+ASV_72+ASV_393+ASV_1648	0.623188	0.333333	0.455773	0.535
						ASV_28+ASV_34+ASV_143+ASV_890	0.666667	0.266667	0.421637	0.42								ASV_28+ASV_76+ASV_392+ASV_836	0.517241	0.5	0.508548	0.995								ASV_28+ASV_76+ASV_392+ASV_836	0.517241	0.5	0.508548	0.99								ASV_9+ASV_107+ASV_392+ASV_588	0.666667	0.307692	0.452911	0.37								ASV_34+ASV_836+ASV_890	0.565217	0.433333	0.494902	0.91								ASV_10+ASV_34+ASV_76+ASV_427	0.566667	0.346939	0.443394	0.9		ASV_34+ASV_72+ASV_398+ASV_1648	0.623188	0.333333	0.455773	0.535
						ASV_28+ASV_36+ASV_143+ASV_890	0.666667	0.266667	0.421637	0.42								ASV_28+ASV_76+ASV_393+ASV_836	0.517241	0.5	0.508548	0.995								ASV_28+ASV_76+ASV_393+ASV_836	0.517241	0.5	0.508548	0.99								ASV_9+ASV_107+ASV_393+ASV_588	0.666667	0.307692	0.452911	0.37								ASV_36+ASV_38+ASV_836+ASV_890	0.565217	0.433333	0.494902	0.91								ASV_10+ASV_34+ASV_79+ASV_427	0.566667	0.346939	0.443394	0.9		ASV_34+ASV_72+ASV_1648	0.623188	0.333333	0.455773	0.535
						ASV_28+ASV_38+ASV_143+ASV_890	0.666667	0.266667	0.421637	0.42								ASV_28+ASV_76+ASV_398+ASV_836	0.517241	0.5	0.508548	0.995								ASV_28+ASV_76+ASV_398+ASV_836	0.517241	0.5	0.508548	0.99								ASV_9+ASV_107+ASV_398+ASV_588	0.666667	0.307692	0.452911	0.37								ASV_36+ASV_68+ASV_836+ASV_890	0.565217	0.433333	0.494902	0.91								ASV_10+ASV_34+ASV_90+ASV_427	0.566667	0.346939	0.443394	0.9		ASV_36+ASV_38+ASV_72+ASV_1648	0.623188	0.333333	0.455773	0.535
						ASV_28+ASV_68+ASV_143+ASV_890	0.666667	0.266667	0.421637	0.42								ASV_28+ASV_76+ASV_588+ASV_836	0.517241	0.5	0.508548	0.995								ASV_28+ASV_76+ASV_588+ASV_836	0.517241	0.5	0.508548	0.99								ASV_9+ASV_107+ASV_588	0.666667	0.307692	0.452911	0.37								ASV_36+ASV_76+ASV_836+ASV_890	0.565217	0.433333	0.494902	0.91								ASV_10+ASV_34+ASV_96+ASV_427	0.566667	0.346939	0.443394	0.9		ASV_36+ASV_68+ASV_72+ASV_1648	0.623188	0.333333	0.455773	0.535
						ASV_28+ASV_76+ASV_143+ASV_890	0.666667	0.266667	0.421637	0.42								ASV_28+ASV_76+ASV_836	0.517241	0.5	0.508548	0.995								ASV_28+ASV_76+ASV_836	0.517241	0.5	0.508548	0.99								ASV_9+ASV_124+ASV_236+ASV_836	0.666667	0.307692	0.452911	0.39								ASV_36+ASV_79+ASV_836+ASV_890	0.565217	0.433333	0.494902	0.91								ASV_10+ASV_34+ASV_166+ASV_427	0.566667	0.346939	0.443394	0.9		ASV_36+ASV_72+ASV_76+ASV_1648	0.623188	0.333333	0.455773	0.535
						ASV_28+ASV_79+ASV_143+ASV_890	0.666667	0.266667	0.421637	0.42								ASV_28+ASV_79+ASV_90+ASV_836	0.517241	0.5	0.508548	0.995								ASV_28+ASV_79+ASV_90+ASV_836	0.517241	0.5	0.508548	0.99								ASV_9+ASV_143+ASV_588+ASV_4456	0.666667	0.307692	0.452911	0.45								ASV_36+ASV_90+ASV_836+ASV_890	0.565217	0.433333	0.494902	0.91								ASV_10+ASV_34+ASV_185+ASV_427	0.566667	0.346939	0.443394	0.9		ASV_36+ASV_72+ASV_79+ASV_1648	0.623188	0.333333	0.455773	0.535
						ASV_28+ASV_90+ASV_143+ASV_890	0.666667	0.266667	0.421637	0.42								ASV_28+ASV_79+ASV_96+ASV_836	0.517241	0.5	0.508548	0.995								ASV_28+ASV_79+ASV_96+ASV_836	0.517241	0.5	0.508548	0.99								ASV_9+ASV_166+ASV_189+ASV_671	0.666667	0.307692	0.452911	0.46								ASV_36+ASV_96+ASV_836+ASV_890	0.565217	0.433333	0.494902	0.91								ASV_10+ASV_34+ASV_195+ASV_427	0.566667	0.346939	0.443394	0.9		ASV_36+ASV_72+ASV_90+ASV_1648	0.623188	0.333333	0.455773	0.535
						ASV_28+ASV_96+ASV_143+ASV_890	0.666667	0.266667	0.421637	0.42								ASV_28+ASV_79+ASV_166+ASV_836	0.517241	0.5	0.508548	0.995								ASV_28+ASV_79+ASV_166+ASV_836	0.517241	0.5	0.508548	0.99								ASV_9+ASV_185+ASV_189+ASV_671	0.666667	0.307692	0.452911	0.46								ASV_36+ASV_143+ASV_522+ASV_836	0.565217	0.433333	0.494902	0.9								ASV_10+ASV_34+ASV_200+ASV_427	0.566667	0.346939	0.443394	0.9		ASV_36+ASV_72+ASV_96+ASV_1648	0.623188	0.333333	0.455773	0.535
						ASV_28+ASV_143+ASV_166+ASV_890	0.666667	0.266667	0.421637	0.42								ASV_28+ASV_79+ASV_185+ASV_836	0.517241	0.5	0.508548	0.995								ASV_28+ASV_79+ASV_185+ASV_836	0.517241	0.5	0.508548	0.99								ASV_9+ASV_189+ASV_195+ASV_671	0.666667	0.307692	0.452911	0.46								ASV_36+ASV_166+ASV_836+ASV_890	0.565217	0.433333	0.494902	0.91								ASV_10+ASV_34+ASV_236+ASV_427	0.566667	0.346939	0.443394	0.9		ASV_36+ASV_72+ASV_166+ASV_1648	0.623188	0.333333	0.455773	0.535
						ASV_28+ASV_143+ASV_185+ASV_890	0.666667	0.266667	0.421637	0.42								ASV_28+ASV_79+ASV_195+ASV_836	0.517241	0.5	0.508548	0.995								ASV_28+ASV_79+ASV_195+ASV_836	0.517241	0.5	0.508548	0.99								ASV_9+ASV_189+ASV_200+ASV_671	0.666667	0.307692	0.452911	0.46								ASV_36+ASV_185+ASV_836+ASV_890	0.565217	0.433333	0.494902	0.91								ASV_10+ASV_34+ASV_350+ASV_427	0.566667	0.346939	0.443394	0.9		ASV_36+ASV_72+ASV_185+ASV_1648	0.623188	0.333333	0.455773	0.535
						ASV_28+ASV_143+ASV_195+ASV_890	0.666667	0.266667	0.421637	0.42								ASV_28+ASV_79+ASV_200+ASV_836	0.517241	0.5	0.508548	0.995								ASV_28+ASV_79+ASV_200+ASV_836	0.517241	0.5	0.508548	0.99								ASV_9+ASV_189+ASV_236+ASV_890	0.666667	0.307692	0.452911	0.465								ASV_36+ASV_195+ASV_836+ASV_890	0.565217	0.433333	0.494902	0.91								ASV_10+ASV_34+ASV_392+ASV_427	0.566667	0.346939	0.443394	0.9		ASV_36+ASV_72+ASV_195+ASV_1648	0.623188	0.333333	0.455773	0.535
						ASV_28+ASV_143+ASV_200+ASV_890	0.666667	0.266667	0.421637	0.42								ASV_28+ASV_79+ASV_350+ASV_836	0.517241	0.5	0.508548	0.995								ASV_28+ASV_79+ASV_350+ASV_836	0.517241	0.5	0.508548	0.99								ASV_9+ASV_189+ASV_350+ASV_671	0.666667	0.307692	0.452911	0.46								ASV_36+ASV_200+ASV_836+ASV_890	0.565217	0.433333	0.494902	0.91								ASV_10+ASV_34+ASV_393+ASV_427	0.566667	0.346939	0.443394	0.9		ASV_36+ASV_72+ASV_200+ASV_1648	0.623188	0.333333	0.455773	0.535
						ASV_28+ASV_143+ASV_350+ASV_890	0.666667	0.266667	0.421637	0.42								ASV_28+ASV_79+ASV_392+ASV_836	0.517241	0.5	0.508548	0.995								ASV_28+ASV_79+ASV_392+ASV_836	0.517241	0.5	0.508548	0.99								ASV_9+ASV_189+ASV_392+ASV_671	0.666667	0.307692	0.452911	0.46								ASV_36+ASV_350+ASV_836+ASV_890	0.565217	0.433333	0.494902	0.91								ASV_10+ASV_34+ASV_427	0.566667	0.346939	0.443394	0.9		ASV_36+ASV_72+ASV_350+ASV_1648	0.623188	0.333333	0.455773	0.535
						ASV_28+ASV_143+ASV_392+ASV_890	0.666667	0.266667	0.421637	0.42								ASV_28+ASV_79+ASV_393+ASV_836	0.517241	0.5	0.508548	0.995								ASV_28+ASV_79+ASV_393+ASV_836	0.517241	0.5	0.508548	0.99								ASV_9+ASV_189+ASV_393+ASV_671	0.666667	0.307692	0.452911	0.46								ASV_36+ASV_392+ASV_836+ASV_890	0.565217	0.433333	0.494902	0.91								ASV_10+ASV_34+ASV_427+ASV_588	0.566667	0.346939	0.443394	0.9		ASV_36+ASV_72+ASV_392+ASV_1648	0.623188	0.333333	0.455773	0.535
						ASV_28+ASV_143+ASV_393+ASV_890	0.666667	0.266667	0.421637	0.42								ASV_28+ASV_79+ASV_398+ASV_836	0.517241	0.5	0.508548	0.995								ASV_28+ASV_79+ASV_398+ASV_836	0.517241	0.5	0.508548	0.99								ASV_9+ASV_189+ASV_398+ASV_671	0.666667	0.307692	0.452911	0.46								ASV_36+ASV_393+ASV_836+ASV_890	0.565217	0.433333	0.494902	0.91								ASV_10+ASV_36+ASV_66+ASV_522	0.566667	0.346939	0.443394	0.91		ASV_36+ASV_72+ASV_393+ASV_1648	0.623188	0.333333	0.455773	0.535
						ASV_28+ASV_143+ASV_399+ASV_890	0.666667	0.266667	0.421637	0.42								ASV_28+ASV_79+ASV_588+ASV_836	0.517241	0.5	0.508548	0.995								ASV_28+ASV_79+ASV_588+ASV_836	0.517241	0.5	0.508548	0.99								ASV_9+ASV_189+ASV_519+ASV_671	0.666667	0.307692	0.452911	0.46								ASV_36+ASV_588+ASV_836+ASV_890	0.565217	0.433333	0.494902	0.91								ASV_10+ASV_38+ASV_68+ASV_427	0.566667	0.346939	0.443394	0.9		ASV_36+ASV_72+ASV_398+ASV_1648	0.623188	0.333333	0.455773	0.535
						ASV_28+ASV_143+ASV_890	0.666667	0.266667	0.421637	0.42								ASV_28+ASV_79+ASV_836	0.517241	0.5	0.508548	0.995								ASV_28+ASV_79+ASV_836	0.517241	0.5	0.508548	0.99								ASV_9+ASV_189+ASV_671	0.666667	0.307692	0.452911	0.46								ASV_36+ASV_836+ASV_890	0.565217	0.433333	0.494902	0.91								ASV_10+ASV_38+ASV_76+ASV_427	0.566667	0.346939	0.443394	0.9		ASV_36+ASV_72+ASV_1648	0.623188	0.333333	0.455773	0.535
						ASV_31+ASV_32+ASV_143+ASV_890	0.666667	0.266667	0.421637	0.42								ASV_28+ASV_90+ASV_96+ASV_836	0.517241	0.5	0.508548	0.995								ASV_28+ASV_90+ASV_96+ASV_836	0.517241	0.5	0.508548	0.99								ASV_9+ASV_519+ASV_588+ASV_1648	0.666667	0.307692	0.452911	0.41								ASV_38+ASV_68+ASV_836+ASV_890	0.565217	0.433333	0.494902	0.91								ASV_10+ASV_38+ASV_79+ASV_427	0.566667	0.346939	0.443394	0.9		ASV_38+ASV_68+ASV_72+ASV_1648	0.623188	0.333333	0.455773	0.535
						ASV_31+ASV_34+ASV_143+ASV_890	0.666667	0.266667	0.421637	0.42								ASV_28+ASV_90+ASV_166+ASV_836	0.517241	0.5	0.508548	0.995								ASV_28+ASV_90+ASV_166+ASV_836	0.517241	0.5	0.508548	0.99								ASV_9+ASV_522+ASV_588+ASV_4456	0.666667	0.307692	0.452911	0.46								ASV_38+ASV_76+ASV_836+ASV_890	0.565217	0.433333	0.494902	0.91								ASV_10+ASV_38+ASV_90+ASV_427	0.566667	0.346939	0.443394	0.9		ASV_38+ASV_72+ASV_76+ASV_1648	0.623188	0.333333	0.455773	0.535
						ASV_31+ASV_36+ASV_143+ASV_890	0.666667	0.266667	0.421637	0.42								ASV_28+ASV_90+ASV_185+ASV_836	0.517241	0.5	0.508548	0.995								ASV_28+ASV_90+ASV_185+ASV_836	0.517241	0.5	0.508548	0.99								ASV_10+ASV_22+ASV_26+ASV_107	0.666667	0.307692	0.452911	0.395								ASV_38+ASV_79+ASV_836+ASV_890	0.565217	0.433333	0.494902	0.91								ASV_10+ASV_38+ASV_96+ASV_427	0.566667	0.346939	0.443394	0.9		ASV_38+ASV_72+ASV_79+ASV_1648	0.623188	0.333333	0.455773	0.535
						ASV_31+ASV_38+ASV_143+ASV_890	0.666667	0.266667	0.421637	0.42								ASV_28+ASV_90+ASV_195+ASV_836	0.517241	0.5	0.508548	0.995								ASV_28+ASV_90+ASV_195+ASV_836	0.517241	0.5	0.508548	0.99								ASV_10+ASV_22+ASV_28+ASV_107	0.666667	0.307692	0.452911	0.395								ASV_38+ASV_90+ASV_836+ASV_890	0.565217	0.433333	0.494902	0.91								ASV_10+ASV_38+ASV_166+ASV_427	0.566667	0.346939	0.443394	0.9		ASV_38+ASV_72+ASV_90+ASV_1648	0.623188	0.333333	0.455773	0.535
						ASV_31+ASV_68+ASV_143+ASV_890	0.666667	0.266667	0.421637	0.42								ASV_28+ASV_90+ASV_200+ASV_836	0.517241	0.5	0.508548	0.995								ASV_28+ASV_90+ASV_200+ASV_836	0.517241	0.5	0.508548	0.99								ASV_10+ASV_22+ASV_31+ASV_107	0.666667	0.307692	0.452911	0.395								ASV_38+ASV_96+ASV_836+ASV_890	0.565217	0.433333	0.494902	0.91								ASV_10+ASV_38+ASV_185+ASV_427	0.566667	0.346939	0.443394	0.9		ASV_38+ASV_72+ASV_96+ASV_1648	0.623188	0.333333	0.455773	0.535
						ASV_31+ASV_76+ASV_143+ASV_890	0.666667	0.266667	0.421637	0.42								ASV_28+ASV_90+ASV_350+ASV_836	0.517241	0.5	0.508548	0.995								ASV_28+ASV_90+ASV_350+ASV_836	0.517241	0.5	0.508548	0.99								ASV_10+ASV_22+ASV_32+ASV_107	0.666667	0.307692	0.452911	0.395								ASV_38+ASV_143+ASV_522+ASV_836	0.565217	0.433333	0.494902	0.9								ASV_10+ASV_38+ASV_195+ASV_427	0.566667	0.346939	0.443394	0.9		ASV_38+ASV_72+ASV_166+ASV_1648	0.623188	0.333333	0.455773	0.535
						ASV_31+ASV_79+ASV_143+ASV_890	0.666667	0.266667	0.421637	0.42								ASV_28+ASV_90+ASV_392+ASV_836	0.517241	0.5	0.508548	0.995								ASV_28+ASV_90+ASV_392+ASV_836	0.517241	0.5	0.508548	0.99								ASV_10+ASV_22+ASV_34+ASV_107	0.666667	0.307692	0.452911	0.395								ASV_38+ASV_166+ASV_836+ASV_890	0.565217	0.433333	0.494902	0.91								ASV_10+ASV_38+ASV_200+ASV_427	0.566667	0.346939	0.443394	0.9		ASV_38+ASV_72+ASV_185+ASV_1648	0.623188	0.333333	0.455773	0.535
						ASV_31+ASV_90+ASV_143+ASV_890	0.666667	0.266667	0.421637	0.42								ASV_28+ASV_90+ASV_393+ASV_836	0.517241	0.5	0.508548	0.995								ASV_28+ASV_90+ASV_393+ASV_836	0.517241	0.5	0.508548	0.99								ASV_10+ASV_22+ASV_36+ASV_107	0.666667	0.307692	0.452911	0.395								ASV_38+ASV_185+ASV_836+ASV_890	0.565217	0.433333	0.494902	0.91								ASV_10+ASV_38+ASV_236+ASV_427	0.566667	0.346939	0.443394	0.9		ASV_38+ASV_72+ASV_195+ASV_1648	0.623188	0.333333	0.455773	0.535
						ASV_31+ASV_96+ASV_143+ASV_890	0.666667	0.266667	0.421637	0.42								ASV_28+ASV_90+ASV_398+ASV_836	0.517241	0.5	0.508548	0.995								ASV_28+ASV_90+ASV_398+ASV_836	0.517241	0.5	0.508548	0.99								ASV_10+ASV_22+ASV_38+ASV_107	0.666667	0.307692	0.452911	0.395								ASV_38+ASV_195+ASV_836+ASV_890	0.565217	0.433333	0.494902	0.91								ASV_10+ASV_38+ASV_350+ASV_427	0.566667	0.346939	0.443394	0.9		ASV_38+ASV_72+ASV_200+ASV_1648	0.623188	0.333333	0.455773	0.535
						ASV_31+ASV_143+ASV_166+ASV_890	0.666667	0.266667	0.421637	0.42								ASV_28+ASV_90+ASV_588+ASV_836	0.517241	0.5	0.508548	0.995								ASV_28+ASV_90+ASV_588+ASV_836	0.517241	0.5	0.508548	0.99								ASV_10+ASV_22+ASV_68+ASV_107	0.666667	0.307692	0.452911	0.395								ASV_38+ASV_200+ASV_836+ASV_890	0.565217	0.433333	0.494902	0.91								ASV_10+ASV_38+ASV_392+ASV_427	0.566667	0.346939	0.443394	0.9		ASV_38+ASV_72+ASV_350+ASV_1648	0.623188	0.333333	0.455773	0.535
						ASV_31+ASV_143+ASV_185+ASV_890	0.666667	0.266667	0.421637	0.42								ASV_28+ASV_90+ASV_836	0.517241	0.5	0.508548	0.995								ASV_28+ASV_90+ASV_836	0.517241	0.5	0.508548	0.99								ASV_10+ASV_22+ASV_76+ASV_107	0.666667	0.307692	0.452911	0.395								ASV_38+ASV_350+ASV_836+ASV_890	0.565217	0.433333	0.494902	0.91								ASV_10+ASV_38+ASV_393+ASV_427	0.566667	0.346939	0.443394	0.9		ASV_38+ASV_72+ASV_392+ASV_1648	0.623188	0.333333	0.455773	0.535
						ASV_31+ASV_143+ASV_195+ASV_890	0.666667	0.266667	0.421637	0.42								ASV_28+ASV_96+ASV_166+ASV_836	0.517241	0.5	0.508548	0.995								ASV_28+ASV_96+ASV_166+ASV_836	0.517241	0.5	0.508548	0.99								ASV_10+ASV_22+ASV_79+ASV_107	0.666667	0.307692	0.452911	0.395								ASV_38+ASV_392+ASV_836+ASV_890	0.565217	0.433333	0.494902	0.91								ASV_10+ASV_38+ASV_427	0.566667	0.346939	0.443394	0.9		ASV_38+ASV_72+ASV_393+ASV_1648	0.623188	0.333333	0.455773	0.535
						ASV_31+ASV_143+ASV_200+ASV_890	0.666667	0.266667	0.421637	0.42								ASV_28+ASV_96+ASV_185+ASV_836	0.517241	0.5	0.508548	0.995								ASV_28+ASV_96+ASV_185+ASV_836	0.517241	0.5	0.508548	0.99								ASV_10+ASV_22+ASV_90+ASV_107	0.666667	0.307692	0.452911	0.395								ASV_38+ASV_393+ASV_836+ASV_890	0.565217	0.433333	0.494902	0.91								ASV_10+ASV_38+ASV_427+ASV_588	0.566667	0.346939	0.443394	0.9		ASV_38+ASV_72+ASV_398+ASV_1648	0.623188	0.333333	0.455773	0.535
						ASV_31+ASV_143+ASV_350+ASV_890	0.666667	0.266667	0.421637	0.42								ASV_28+ASV_96+ASV_195+ASV_836	0.517241	0.5	0.508548	0.995								ASV_28+ASV_96+ASV_195+ASV_836	0.517241	0.5	0.508548	0.99								ASV_10+ASV_22+ASV_96+ASV_107	0.666667	0.307692	0.452911	0.395								ASV_38+ASV_588+ASV_836+ASV_890	0.565217	0.433333	0.494902	0.91								ASV_10+ASV_68+ASV_76+ASV_427	0.566667	0.346939	0.443394	0.9		ASV_38+ASV_72+ASV_1648	0.623188	0.333333	0.455773	0.535
						ASV_31+ASV_143+ASV_392+ASV_890	0.666667	0.266667	0.421637	0.42								ASV_28+ASV_96+ASV_200+ASV_836	0.517241	0.5	0.508548	0.995								ASV_28+ASV_96+ASV_200+ASV_836	0.517241	0.5	0.508548	0.99								ASV_10+ASV_22+ASV_107	0.666667	0.307692	0.452911	0.395								ASV_38+ASV_836+ASV_890	0.565217	0.433333	0.494902	0.91								ASV_10+ASV_68+ASV_79+ASV_427	0.566667	0.346939	0.443394	0.9		ASV_68+ASV_72+ASV_76+ASV_1648	0.623188	0.333333	0.455773	0.535
						ASV_31+ASV_143+ASV_393+ASV_890	0.666667	0.266667	0.421637	0.42								ASV_28+ASV_96+ASV_350+ASV_836	0.517241	0.5	0.508548	0.995								ASV_28+ASV_96+ASV_350+ASV_836	0.517241	0.5	0.508548	0.99								ASV_10+ASV_22+ASV_107+ASV_166	0.666667	0.307692	0.452911	0.395								ASV_68+ASV_76+ASV_836+ASV_890	0.565217	0.433333	0.494902	0.91								ASV_10+ASV_68+ASV_90+ASV_427	0.566667	0.346939	0.443394	0.9		ASV_68+ASV_72+ASV_79+ASV_1648	0.623188	0.333333	0.455773	0.535
						ASV_31+ASV_143+ASV_399+ASV_890	0.666667	0.266667	0.421637	0.42								ASV_28+ASV_96+ASV_392+ASV_836	0.517241	0.5	0.508548	0.995								ASV_28+ASV_96+ASV_392+ASV_836	0.517241	0.5	0.508548	0.99								ASV_10+ASV_22+ASV_107+ASV_185	0.666667	0.307692	0.452911	0.395								ASV_68+ASV_79+ASV_836+ASV_890	0.565217	0.433333	0.494902	0.91								ASV_10+ASV_68+ASV_96+ASV_427	0.566667	0.346939	0.443394	0.9		ASV_68+ASV_72+ASV_90+ASV_1648	0.623188	0.333333	0.455773	0.535
						ASV_31+ASV_143+ASV_890	0.666667	0.266667	0.421637	0.42								ASV_28+ASV_96+ASV_393+ASV_836	0.517241	0.5	0.508548	0.995								ASV_28+ASV_96+ASV_393+ASV_836	0.517241	0.5	0.508548	0.99								ASV_10+ASV_22+ASV_107+ASV_195	0.666667	0.307692	0.452911	0.395								ASV_68+ASV_90+ASV_836+ASV_890	0.565217	0.433333	0.494902	0.91								ASV_10+ASV_68+ASV_166+ASV_427	0.566667	0.346939	0.443394	0.9		ASV_68+ASV_72+ASV_96+ASV_1648	0.623188	0.333333	0.455773	0.535
						ASV_32+ASV_34+ASV_143+ASV_890	0.666667	0.266667	0.421637	0.42								ASV_28+ASV_96+ASV_398+ASV_836	0.517241	0.5	0.508548	0.995								ASV_28+ASV_96+ASV_398+ASV_836	0.517241	0.5	0.508548	0.99								ASV_10+ASV_22+ASV_107+ASV_200	0.666667	0.307692	0.452911	0.395								ASV_68+ASV_96+ASV_836+ASV_890	0.565217	0.433333	0.494902	0.91								ASV_10+ASV_68+ASV_185+ASV_427	0.566667	0.346939	0.443394	0.9		ASV_68+ASV_72+ASV_166+ASV_1648	0.623188	0.333333	0.455773	0.535
						ASV_32+ASV_36+ASV_143+ASV_890	0.666667	0.266667	0.421637	0.42								ASV_28+ASV_96+ASV_588+ASV_836	0.517241	0.5	0.508548	0.995								ASV_28+ASV_96+ASV_588+ASV_836	0.517241	0.5	0.508548	0.99								ASV_10+ASV_22+ASV_107+ASV_392	0.666667	0.307692	0.452911	0.395								ASV_68+ASV_143+ASV_522+ASV_836	0.565217	0.433333	0.494902	0.9								ASV_10+ASV_68+ASV_195+ASV_427	0.566667	0.346939	0.443394	0.9		ASV_68+ASV_72+ASV_185+ASV_1648	0.623188	0.333333	0.455773	0.535
						ASV_32+ASV_38+ASV_143+ASV_890	0.666667	0.266667	0.421637	0.42								ASV_28+ASV_96+ASV_836	0.517241	0.5	0.508548	0.995								ASV_28+ASV_96+ASV_836	0.517241	0.5	0.508548	0.99								ASV_10+ASV_22+ASV_107+ASV_393	0.666667	0.307692	0.452911	0.395								ASV_68+ASV_166+ASV_836+ASV_890	0.565217	0.433333	0.494902	0.91								ASV_10+ASV_68+ASV_200+ASV_427	0.566667	0.346939	0.443394	0.9		ASV_68+ASV_72+ASV_195+ASV_1648	0.623188	0.333333	0.455773	0.535
						ASV_32+ASV_68+ASV_143+ASV_890	0.666667	0.266667	0.421637	0.42								ASV_28+ASV_166+ASV_185+ASV_836	0.517241	0.5	0.508548	0.995								ASV_28+ASV_166+ASV_185+ASV_836	0.517241	0.5	0.508548	0.99								ASV_10+ASV_22+ASV_107+ASV_398	0.666667	0.307692	0.452911	0.395								ASV_68+ASV_185+ASV_836+ASV_890	0.565217	0.433333	0.494902	0.91								ASV_10+ASV_68+ASV_236+ASV_427	0.566667	0.346939	0.443394	0.9		ASV_68+ASV_72+ASV_200+ASV_1648	0.623188	0.333333	0.455773	0.535
						ASV_32+ASV_76+ASV_143+ASV_890	0.666667	0.266667	0.421637	0.42								ASV_28+ASV_166+ASV_195+ASV_836	0.517241	0.5	0.508548	0.995								ASV_28+ASV_166+ASV_195+ASV_836	0.517241	0.5	0.508548	0.99								ASV_10+ASV_22+ASV_143+ASV_399	0.5	0.410256	0.452911	0.995								ASV_68+ASV_195+ASV_836+ASV_890	0.565217	0.433333	0.494902	0.91								ASV_10+ASV_68+ASV_350+ASV_427	0.566667	0.346939	0.443394	0.9		ASV_68+ASV_72+ASV_350+ASV_1648	0.623188	0.333333	0.455773	0.535
						ASV_32+ASV_79+ASV_143+ASV_890	0.666667	0.266667	0.421637	0.42								ASV_28+ASV_166+ASV_200+ASV_836	0.517241	0.5	0.508548	0.995								ASV_28+ASV_166+ASV_200+ASV_836	0.517241	0.5	0.508548	0.99								ASV_10+ASV_22+ASV_189+ASV_671	0.666667	0.307692	0.452911	0.46								ASV_68+ASV_200+ASV_836+ASV_890	0.565217	0.433333	0.494902	0.91								ASV_10+ASV_68+ASV_392+ASV_427	0.566667	0.346939	0.443394	0.9		ASV_68+ASV_72+ASV_392+ASV_1648	0.623188	0.333333	0.455773	0.535
						ASV_32+ASV_90+ASV_143+ASV_890	0.666667	0.266667	0.421637	0.42								ASV_28+ASV_166+ASV_350+ASV_836	0.517241	0.5	0.508548	0.995								ASV_28+ASV_166+ASV_350+ASV_836	0.517241	0.5	0.508548	0.99								ASV_10+ASV_22+ASV_588+ASV_4456	0.666667	0.307692	0.452911	0.465								ASV_68+ASV_350+ASV_836+ASV_890	0.565217	0.433333	0.494902	0.91								ASV_10+ASV_68+ASV_393+ASV_427	0.566667	0.346939	0.443394	0.9		ASV_68+ASV_72+ASV_393+ASV_1648	0.623188	0.333333	0.455773	0.535
						ASV_32+ASV_96+ASV_143+ASV_890	0.666667	0.266667	0.421637	0.42								ASV_28+ASV_166+ASV_392+ASV_836	0.517241	0.5	0.508548	0.995								ASV_28+ASV_166+ASV_392+ASV_836	0.517241	0.5	0.508548	0.99								ASV_10+ASV_26+ASV_27+ASV_107	0.666667	0.307692	0.452911	0.4								ASV_68+ASV_392+ASV_836+ASV_890	0.565217	0.433333	0.494902	0.91								ASV_10+ASV_68+ASV_427	0.566667	0.346939	0.443394	0.9		ASV_68+ASV_72+ASV_398+ASV_1648	0.623188	0.333333	0.455773	0.535
						ASV_32+ASV_143+ASV_166+ASV_890	0.666667	0.266667	0.421637	0.42								ASV_28+ASV_166+ASV_393+ASV_836	0.517241	0.5	0.508548	0.995								ASV_28+ASV_166+ASV_393+ASV_836	0.517241	0.5	0.508548	0.99								ASV_10+ASV_26+ASV_107+ASV_119	0.666667	0.307692	0.452911	0.415								ASV_68+ASV_393+ASV_836+ASV_890	0.565217	0.433333	0.494902	0.91								ASV_10+ASV_68+ASV_427+ASV_588	0.566667	0.346939	0.443394	0.9		ASV_68+ASV_72+ASV_1648	0.623188	0.333333	0.455773	0.535
						ASV_32+ASV_143+ASV_185+ASV_890	0.666667	0.266667	0.421637	0.42								ASV_28+ASV_166+ASV_398+ASV_836	0.517241	0.5	0.508548	0.995								ASV_28+ASV_166+ASV_398+ASV_836	0.517241	0.5	0.508548	0.99								ASV_10+ASV_26+ASV_107+ASV_350	0.666667	0.307692	0.452911	0.37								ASV_68+ASV_588+ASV_836+ASV_890	0.565217	0.433333	0.494902	0.91								ASV_10+ASV_72+ASV_350+ASV_522	0.566667	0.346939	0.443394	0.915		ASV_72+ASV_76+ASV_79+ASV_1648	0.623188	0.333333	0.455773	0.535
						ASV_32+ASV_143+ASV_195+ASV_890	0.666667	0.266667	0.421637	0.42								ASV_28+ASV_166+ASV_588+ASV_836	0.517241	0.5	0.508548	0.995								ASV_28+ASV_166+ASV_588+ASV_836	0.517241	0.5	0.508548	0.99								ASV_10+ASV_26+ASV_189+ASV_671	0.666667	0.307692	0.452911	0.46								ASV_68+ASV_836+ASV_890	0.565217	0.433333	0.494902	0.91								ASV_10+ASV_72+ASV_398+ASV_522	0.566667	0.346939	0.443394	0.91		ASV_72+ASV_76+ASV_90+ASV_1648	0.623188	0.333333	0.455773	0.535
						ASV_32+ASV_143+ASV_200+ASV_890	0.666667	0.266667	0.421637	0.42								ASV_28+ASV_166+ASV_836	0.517241	0.5	0.508548	0.995								ASV_28+ASV_166+ASV_836	0.517241	0.5	0.508548	0.99								ASV_10+ASV_26+ASV_588+ASV_4456	0.666667	0.307692	0.452911	0.465								ASV_76+ASV_79+ASV_836+ASV_890	0.565217	0.433333	0.494902	0.91								ASV_10+ASV_76+ASV_79+ASV_427	0.566667	0.346939	0.443394	0.9		ASV_72+ASV_76+ASV_96+ASV_1648	0.623188	0.333333	0.455773	0.535
						ASV_32+ASV_143+ASV_350+ASV_890	0.666667	0.266667	0.421637	0.42								ASV_28+ASV_185+ASV_195+ASV_836	0.517241	0.5	0.508548	0.995								ASV_28+ASV_185+ASV_195+ASV_836	0.517241	0.5	0.508548	0.99								ASV_10+ASV_27+ASV_28+ASV_107	0.666667	0.307692	0.452911	0.4								ASV_76+ASV_90+ASV_836+ASV_890	0.565217	0.433333	0.494902	0.91								ASV_10+ASV_76+ASV_90+ASV_427	0.566667	0.346939	0.443394	0.9		ASV_72+ASV_76+ASV_166+ASV_1648	0.623188	0.333333	0.455773	0.535
						ASV_32+ASV_143+ASV_392+ASV_890	0.666667	0.266667	0.421637	0.42								ASV_28+ASV_185+ASV_200+ASV_836	0.517241	0.5	0.508548	0.995								ASV_28+ASV_185+ASV_200+ASV_836	0.517241	0.5	0.508548	0.99								ASV_10+ASV_27+ASV_31+ASV_107	0.666667	0.307692	0.452911	0.4								ASV_76+ASV_96+ASV_836+ASV_890	0.565217	0.433333	0.494902	0.91								ASV_10+ASV_76+ASV_96+ASV_427	0.566667	0.346939	0.443394	0.9		ASV_72+ASV_76+ASV_185+ASV_1648	0.623188	0.333333	0.455773	0.535
						ASV_32+ASV_143+ASV_393+ASV_890	0.666667	0.266667	0.421637	0.42								ASV_28+ASV_185+ASV_350+ASV_836	0.517241	0.5	0.508548	0.995								ASV_28+ASV_185+ASV_350+ASV_836	0.517241	0.5	0.508548	0.99								ASV_10+ASV_27+ASV_32+ASV_107	0.666667	0.307692	0.452911	0.4								ASV_76+ASV_143+ASV_522+ASV_836	0.565217	0.433333	0.494902	0.9								ASV_10+ASV_76+ASV_166+ASV_427	0.566667	0.346939	0.443394	0.9		ASV_72+ASV_76+ASV_195+ASV_1648	0.623188	0.333333	0.455773	0.535
						ASV_32+ASV_143+ASV_399+ASV_890	0.666667	0.266667	0.421637	0.42								ASV_28+ASV_185+ASV_392+ASV_836	0.517241	0.5	0.508548	0.995								ASV_28+ASV_185+ASV_392+ASV_836	0.517241	0.5	0.508548	0.99								ASV_10+ASV_27+ASV_34+ASV_107	0.666667	0.307692	0.452911	0.4								ASV_76+ASV_166+ASV_836+ASV_890	0.565217	0.433333	0.494902	0.91								ASV_10+ASV_76+ASV_185+ASV_427	0.566667	0.346939	0.443394	0.9		ASV_72+ASV_76+ASV_200+ASV_1648	0.623188	0.333333	0.455773	0.535
						ASV_32+ASV_143+ASV_890	0.666667	0.266667	0.421637	0.42								ASV_28+ASV_185+ASV_393+ASV_836	0.517241	0.5	0.508548	0.995								ASV_28+ASV_185+ASV_393+ASV_836	0.517241	0.5	0.508548	0.99								ASV_10+ASV_27+ASV_36+ASV_107	0.666667	0.307692	0.452911	0.4								ASV_76+ASV_185+ASV_836+ASV_890	0.565217	0.433333	0.494902	0.91								ASV_10+ASV_76+ASV_195+ASV_427	0.566667	0.346939	0.443394	0.9		ASV_72+ASV_76+ASV_350+ASV_1648	0.623188	0.333333	0.455773	0.535
						ASV_34+ASV_36+ASV_143+ASV_890	0.666667	0.266667	0.421637	0.42								ASV_28+ASV_185+ASV_398+ASV_836	0.517241	0.5	0.508548	0.995								ASV_28+ASV_185+ASV_398+ASV_836	0.517241	0.5	0.508548	0.99								ASV_10+ASV_27+ASV_38+ASV_107	0.666667	0.307692	0.452911	0.4								ASV_76+ASV_195+ASV_836+ASV_890	0.565217	0.433333	0.494902	0.91								ASV_10+ASV_76+ASV_200+ASV_427	0.566667	0.346939	0.443394	0.9		ASV_72+ASV_76+ASV_392+ASV_1648	0.623188	0.333333	0.455773	0.535
						ASV_34+ASV_38+ASV_143+ASV_890	0.666667	0.266667	0.421637	0.42								ASV_28+ASV_185+ASV_588+ASV_836	0.517241	0.5	0.508548	0.995								ASV_28+ASV_185+ASV_588+ASV_836	0.517241	0.5	0.508548	0.99								ASV_10+ASV_27+ASV_68+ASV_107	0.666667	0.307692	0.452911	0.4								ASV_76+ASV_200+ASV_836+ASV_890	0.565217	0.433333	0.494902	0.91								ASV_10+ASV_76+ASV_236+ASV_427	0.566667	0.346939	0.443394	0.9		ASV_72+ASV_76+ASV_393+ASV_1648	0.623188	0.333333	0.455773	0.535
						ASV_34+ASV_68+ASV_143+ASV_890	0.666667	0.266667	0.421637	0.42								ASV_28+ASV_185+ASV_836	0.517241	0.5	0.508548	0.995								ASV_28+ASV_185+ASV_836	0.517241	0.5	0.508548	0.99								ASV_10+ASV_27+ASV_76+ASV_107	0.666667	0.307692	0.452911	0.4								ASV_76+ASV_350+ASV_836+ASV_890	0.565217	0.433333	0.494902	0.91								ASV_10+ASV_76+ASV_350+ASV_427	0.566667	0.346939	0.443394	0.9		ASV_72+ASV_76+ASV_398+ASV_1648	0.623188	0.333333	0.455773	0.535
						ASV_34+ASV_76+ASV_143+ASV_890	0.666667	0.266667	0.421637	0.42								ASV_28+ASV_195+ASV_200+ASV_836	0.517241	0.5	0.508548	0.995								ASV_28+ASV_195+ASV_200+ASV_836	0.517241	0.5	0.508548	0.99								ASV_10+ASV_27+ASV_79+ASV_107	0.666667	0.307692	0.452911	0.4								ASV_76+ASV_392+ASV_836+ASV_890	0.565217	0.433333	0.494902	0.91								ASV_10+ASV_76+ASV_392+ASV_427	0.566667	0.346939	0.443394	0.9		ASV_72+ASV_76+ASV_1648	0.623188	0.333333	0.455773	0.535
						ASV_34+ASV_79+ASV_143+ASV_890	0.666667	0.266667	0.421637	0.42								ASV_28+ASV_195+ASV_350+ASV_836	0.517241	0.5	0.508548	0.995								ASV_28+ASV_195+ASV_350+ASV_836	0.517241	0.5	0.508548	0.99								ASV_10+ASV_27+ASV_90+ASV_107	0.666667	0.307692	0.452911	0.4								ASV_76+ASV_393+ASV_836+ASV_890	0.565217	0.433333	0.494902	0.91								ASV_10+ASV_76+ASV_393+ASV_427	0.566667	0.346939	0.443394	0.9		ASV_72+ASV_79+ASV_90+ASV_1648	0.623188	0.333333	0.455773	0.535
						ASV_34+ASV_90+ASV_143+ASV_890	0.666667	0.266667	0.421637	0.42								ASV_28+ASV_195+ASV_392+ASV_836	0.517241	0.5	0.508548	0.995								ASV_28+ASV_195+ASV_392+ASV_836	0.517241	0.5	0.508548	0.99								ASV_10+ASV_27+ASV_96+ASV_107	0.666667	0.307692	0.452911	0.4								ASV_76+ASV_588+ASV_836+ASV_890	0.565217	0.433333	0.494902	0.91								ASV_10+ASV_76+ASV_427	0.566667	0.346939	0.443394	0.9		ASV_72+ASV_79+ASV_96+ASV_1648	0.623188	0.333333	0.455773	0.535
						ASV_34+ASV_96+ASV_143+ASV_890	0.666667	0.266667	0.421637	0.42								ASV_28+ASV_195+ASV_393+ASV_836	0.517241	0.5	0.508548	0.995								ASV_28+ASV_195+ASV_393+ASV_836	0.517241	0.5	0.508548	0.99								ASV_10+ASV_27+ASV_107	0.666667	0.307692	0.452911	0.4								ASV_76+ASV_836+ASV_890	0.565217	0.433333	0.494902	0.91								ASV_10+ASV_76+ASV_427+ASV_588	0.566667	0.346939	0.443394	0.9		ASV_72+ASV_79+ASV_166+ASV_1648	0.623188	0.333333	0.455773	0.535
						ASV_34+ASV_143+ASV_166+ASV_890	0.666667	0.266667	0.421637	0.42								ASV_28+ASV_195+ASV_398+ASV_836	0.517241	0.5	0.508548	0.995								ASV_28+ASV_195+ASV_398+ASV_836	0.517241	0.5	0.508548	0.99								ASV_10+ASV_27+ASV_107+ASV_166	0.666667	0.307692	0.452911	0.4								ASV_79+ASV_90+ASV_836+ASV_890	0.565217	0.433333	0.494902	0.91								ASV_10+ASV_79+ASV_90+ASV_427	0.566667	0.346939	0.443394	0.9		ASV_72+ASV_79+ASV_185+ASV_1648	0.623188	0.333333	0.455773	0.535
						ASV_34+ASV_143+ASV_185+ASV_890	0.666667	0.266667	0.421637	0.42								ASV_28+ASV_195+ASV_588+ASV_836	0.517241	0.5	0.508548	0.995								ASV_28+ASV_195+ASV_588+ASV_836	0.517241	0.5	0.508548	0.99								ASV_10+ASV_27+ASV_107+ASV_185	0.666667	0.307692	0.452911	0.4								ASV_79+ASV_96+ASV_836+ASV_890	0.565217	0.433333	0.494902	0.91								ASV_10+ASV_79+ASV_96+ASV_427	0.566667	0.346939	0.443394	0.9		ASV_72+ASV_79+ASV_195+ASV_1648	0.623188	0.333333	0.455773	0.535
						ASV_34+ASV_143+ASV_195+ASV_890	0.666667	0.266667	0.421637	0.42								ASV_28+ASV_195+ASV_836	0.517241	0.5	0.508548	0.995								ASV_28+ASV_195+ASV_836	0.517241	0.5	0.508548	0.99								ASV_10+ASV_27+ASV_107+ASV_195	0.666667	0.307692	0.452911	0.4								ASV_79+ASV_143+ASV_522+ASV_836	0.565217	0.433333	0.494902	0.9								ASV_10+ASV_79+ASV_166+ASV_427	0.566667	0.346939	0.443394	0.9		ASV_72+ASV_79+ASV_200+ASV_1648	0.623188	0.333333	0.455773	0.535
						ASV_34+ASV_143+ASV_200+ASV_890	0.666667	0.266667	0.421637	0.42								ASV_28+ASV_200+ASV_350+ASV_836	0.517241	0.5	0.508548	0.995								ASV_28+ASV_200+ASV_350+ASV_836	0.517241	0.5	0.508548	0.99								ASV_10+ASV_27+ASV_107+ASV_200	0.666667	0.307692	0.452911	0.4								ASV_79+ASV_166+ASV_836+ASV_890	0.565217	0.433333	0.494902	0.91								ASV_10+ASV_79+ASV_185+ASV_427	0.566667	0.346939	0.443394	0.9		ASV_72+ASV_79+ASV_350+ASV_1648	0.623188	0.333333	0.455773	0.535
						ASV_34+ASV_143+ASV_350+ASV_890	0.666667	0.266667	0.421637	0.42								ASV_28+ASV_200+ASV_392+ASV_836	0.517241	0.5	0.508548	0.995								ASV_28+ASV_200+ASV_392+ASV_836	0.517241	0.5	0.508548	0.99								ASV_10+ASV_27+ASV_107+ASV_392	0.666667	0.307692	0.452911	0.4								ASV_79+ASV_185+ASV_836+ASV_890	0.565217	0.433333	0.494902	0.91								ASV_10+ASV_79+ASV_195+ASV_427	0.566667	0.346939	0.443394	0.9		ASV_72+ASV_79+ASV_392+ASV_1648	0.623188	0.333333	0.455773	0.535
						ASV_34+ASV_143+ASV_392+ASV_890	0.666667	0.266667	0.421637	0.42								ASV_28+ASV_200+ASV_393+ASV_836	0.517241	0.5	0.508548	0.995								ASV_28+ASV_200+ASV_393+ASV_836	0.517241	0.5	0.508548	0.99								ASV_10+ASV_27+ASV_107+ASV_393	0.666667	0.307692	0.452911	0.4								ASV_79+ASV_195+ASV_836+ASV_890	0.565217	0.433333	0.494902	0.91								ASV_10+ASV_79+ASV_200+ASV_427	0.566667	0.346939	0.443394	0.9		ASV_72+ASV_79+ASV_393+ASV_1648	0.623188	0.333333	0.455773	0.535
						ASV_34+ASV_143+ASV_393+ASV_890	0.666667	0.266667	0.421637	0.42								ASV_28+ASV_200+ASV_398+ASV_836	0.517241	0.5	0.508548	0.995								ASV_28+ASV_200+ASV_398+ASV_836	0.517241	0.5	0.508548	0.99								ASV_10+ASV_27+ASV_107+ASV_398	0.666667	0.307692	0.452911	0.4								ASV_79+ASV_200+ASV_836+ASV_890	0.565217	0.433333	0.494902	0.91								ASV_10+ASV_79+ASV_236+ASV_427	0.566667	0.346939	0.443394	0.9		ASV_72+ASV_79+ASV_398+ASV_1648	0.623188	0.333333	0.455773	0.535
						ASV_34+ASV_143+ASV_399+ASV_890	0.666667	0.266667	0.421637	0.42								ASV_28+ASV_200+ASV_588+ASV_836	0.517241	0.5	0.508548	0.995								ASV_28+ASV_200+ASV_588+ASV_836	0.517241	0.5	0.508548	0.99								ASV_10+ASV_27+ASV_189+ASV_671	0.666667	0.307692	0.452911	0.46								ASV_79+ASV_350+ASV_836+ASV_890	0.565217	0.433333	0.494902	0.91								ASV_10+ASV_79+ASV_350+ASV_427	0.566667	0.346939	0.443394	0.9		ASV_72+ASV_79+ASV_1648	0.623188	0.333333	0.455773	0.535
						ASV_34+ASV_143+ASV_890	0.666667	0.266667	0.421637	0.42								ASV_28+ASV_200+ASV_836	0.517241	0.5	0.508548	0.995								ASV_28+ASV_200+ASV_836	0.517241	0.5	0.508548	0.99								ASV_10+ASV_27+ASV_588+ASV_4456	0.666667	0.307692	0.452911	0.465								ASV_79+ASV_392+ASV_836+ASV_890	0.565217	0.433333	0.494902	0.91								ASV_10+ASV_79+ASV_392+ASV_427	0.566667	0.346939	0.443394	0.9		ASV_72+ASV_90+ASV_96+ASV_1648	0.623188	0.333333	0.455773	0.535
						ASV_36+ASV_38+ASV_143+ASV_890	0.666667	0.266667	0.421637	0.42								ASV_28+ASV_350+ASV_392+ASV_836	0.517241	0.5	0.508548	0.995								ASV_28+ASV_350+ASV_392+ASV_836	0.517241	0.5	0.508548	0.99								ASV_10+ASV_28+ASV_107+ASV_119	0.666667	0.307692	0.452911	0.415								ASV_79+ASV_393+ASV_836+ASV_890	0.565217	0.433333	0.494902	0.91								ASV_10+ASV_79+ASV_393+ASV_427	0.566667	0.346939	0.443394	0.9		ASV_72+ASV_90+ASV_166+ASV_1648	0.623188	0.333333	0.455773	0.535
						ASV_36+ASV_68+ASV_143+ASV_890	0.666667	0.266667	0.421637	0.42								ASV_28+ASV_350+ASV_393+ASV_836	0.517241	0.5	0.508548	0.995								ASV_28+ASV_350+ASV_393+ASV_836	0.517241	0.5	0.508548	0.99								ASV_10+ASV_28+ASV_107+ASV_350	0.666667	0.307692	0.452911	0.37								ASV_79+ASV_588+ASV_836+ASV_890	0.565217	0.433333	0.494902	0.91								ASV_10+ASV_79+ASV_427	0.566667	0.346939	0.443394	0.9		ASV_72+ASV_90+ASV_185+ASV_1648	0.623188	0.333333	0.455773	0.535
						ASV_36+ASV_76+ASV_143+ASV_890	0.666667	0.266667	0.421637	0.42								ASV_28+ASV_350+ASV_398+ASV_836	0.517241	0.5	0.508548	0.995								ASV_28+ASV_350+ASV_398+ASV_836	0.517241	0.5	0.508548	0.99								ASV_10+ASV_28+ASV_189+ASV_671	0.666667	0.307692	0.452911	0.46								ASV_79+ASV_836+ASV_890	0.565217	0.433333	0.494902	0.91								ASV_10+ASV_79+ASV_427+ASV_588	0.566667	0.346939	0.443394	0.9		ASV_72+ASV_90+ASV_195+ASV_1648	0.623188	0.333333	0.455773	0.535
						ASV_36+ASV_79+ASV_143+ASV_890	0.666667	0.266667	0.421637	0.42								ASV_28+ASV_350+ASV_588+ASV_836	0.517241	0.5	0.508548	0.995								ASV_28+ASV_350+ASV_588+ASV_836	0.517241	0.5	0.508548	0.99								ASV_10+ASV_28+ASV_588+ASV_4456	0.666667	0.307692	0.452911	0.465								ASV_90+ASV_96+ASV_836+ASV_890	0.565217	0.433333	0.494902	0.91								ASV_10+ASV_90+ASV_96+ASV_427	0.566667	0.346939	0.443394	0.9		ASV_72+ASV_90+ASV_200+ASV_1648	0.623188	0.333333	0.455773	0.535
						ASV_36+ASV_90+ASV_143+ASV_890	0.666667	0.266667	0.421637	0.42								ASV_28+ASV_350+ASV_836	0.517241	0.5	0.508548	0.995								ASV_28+ASV_350+ASV_836	0.517241	0.5	0.508548	0.99								ASV_10+ASV_30+ASV_124+ASV_189	0.666667	0.307692	0.452911	0.43								ASV_90+ASV_143+ASV_522+ASV_836	0.565217	0.433333	0.494902	0.9								ASV_10+ASV_90+ASV_166+ASV_427	0.566667	0.346939	0.443394	0.9		ASV_72+ASV_90+ASV_350+ASV_1648	0.623188	0.333333	0.455773	0.535
						ASV_36+ASV_96+ASV_143+ASV_890	0.666667	0.266667	0.421637	0.42								ASV_28+ASV_392+ASV_393+ASV_836	0.517241	0.5	0.508548	0.995								ASV_28+ASV_392+ASV_393+ASV_836	0.517241	0.5	0.508548	0.99								ASV_10+ASV_30+ASV_189+ASV_519	0.666667	0.307692	0.452911	0.46								ASV_90+ASV_166+ASV_836+ASV_890	0.565217	0.433333	0.494902	0.91								ASV_10+ASV_90+ASV_185+ASV_427	0.566667	0.346939	0.443394	0.9		ASV_72+ASV_90+ASV_392+ASV_1648	0.623188	0.333333	0.455773	0.535
						ASV_36+ASV_143+ASV_166+ASV_890	0.666667	0.266667	0.421637	0.42								ASV_28+ASV_392+ASV_398+ASV_836	0.517241	0.5	0.508548	0.995								ASV_28+ASV_392+ASV_398+ASV_836	0.517241	0.5	0.508548	0.99								ASV_10+ASV_31+ASV_107+ASV_119	0.666667	0.307692	0.452911	0.415								ASV_90+ASV_185+ASV_836+ASV_890	0.565217	0.433333	0.494902	0.91								ASV_10+ASV_90+ASV_195+ASV_427	0.566667	0.346939	0.443394	0.9		ASV_72+ASV_90+ASV_393+ASV_1648	0.623188	0.333333	0.455773	0.535
						ASV_36+ASV_143+ASV_185+ASV_890	0.666667	0.266667	0.421637	0.42								ASV_28+ASV_392+ASV_588+ASV_836	0.517241	0.5	0.508548	0.995								ASV_28+ASV_392+ASV_588+ASV_836	0.517241	0.5	0.508548	0.99								ASV_10+ASV_31+ASV_107+ASV_350	0.666667	0.307692	0.452911	0.37								ASV_90+ASV_195+ASV_836+ASV_890	0.565217	0.433333	0.494902	0.91								ASV_10+ASV_90+ASV_200+ASV_427	0.566667	0.346939	0.443394	0.9		ASV_72+ASV_90+ASV_398+ASV_1648	0.623188	0.333333	0.455773	0.535
						ASV_36+ASV_143+ASV_195+ASV_890	0.666667	0.266667	0.421637	0.42								ASV_28+ASV_392+ASV_836	0.517241	0.5	0.508548	0.995								ASV_28+ASV_392+ASV_836	0.517241	0.5	0.508548	0.99								ASV_10+ASV_31+ASV_189+ASV_671	0.666667	0.307692	0.452911	0.46								ASV_90+ASV_200+ASV_836+ASV_890	0.565217	0.433333	0.494902	0.91								ASV_10+ASV_90+ASV_236+ASV_427	0.566667	0.346939	0.443394	0.9		ASV_72+ASV_90+ASV_1648	0.623188	0.333333	0.455773	0.535
						ASV_36+ASV_143+ASV_200+ASV_890	0.666667	0.266667	0.421637	0.42								ASV_28+ASV_393+ASV_398+ASV_836	0.517241	0.5	0.508548	0.995								ASV_28+ASV_393+ASV_398+ASV_836	0.517241	0.5	0.508548	0.99								ASV_10+ASV_31+ASV_588+ASV_4456	0.666667	0.307692	0.452911	0.465								ASV_90+ASV_350+ASV_836+ASV_890	0.565217	0.433333	0.494902	0.91								ASV_10+ASV_90+ASV_350+ASV_427	0.566667	0.346939	0.443394	0.9		ASV_72+ASV_96+ASV_166+ASV_1648	0.623188	0.333333	0.455773	0.535
						ASV_36+ASV_143+ASV_350+ASV_890	0.666667	0.266667	0.421637	0.42								ASV_28+ASV_393+ASV_588+ASV_836	0.517241	0.5	0.508548	0.995								ASV_28+ASV_393+ASV_588+ASV_836	0.517241	0.5	0.508548	0.99								ASV_10+ASV_32+ASV_107+ASV_119	0.666667	0.307692	0.452911	0.415								ASV_90+ASV_392+ASV_836+ASV_890	0.565217	0.433333	0.494902	0.91								ASV_10+ASV_90+ASV_392+ASV_427	0.566667	0.346939	0.443394	0.9		ASV_72+ASV_96+ASV_185+ASV_1648	0.623188	0.333333	0.455773	0.535
						ASV_36+ASV_143+ASV_392+ASV_890	0.666667	0.266667	0.421637	0.42								ASV_28+ASV_393+ASV_836	0.517241	0.5	0.508548	0.995								ASV_28+ASV_393+ASV_836	0.517241	0.5	0.508548	0.99								ASV_10+ASV_32+ASV_107+ASV_350	0.666667	0.307692	0.452911	0.37								ASV_90+ASV_393+ASV_836+ASV_890	0.565217	0.433333	0.494902	0.91								ASV_10+ASV_90+ASV_393+ASV_427	0.566667	0.346939	0.443394	0.9		ASV_72+ASV_96+ASV_195+ASV_1648	0.623188	0.333333	0.455773	0.535
						ASV_36+ASV_143+ASV_393+ASV_890	0.666667	0.266667	0.421637	0.42								ASV_28+ASV_398+ASV_588+ASV_836	0.517241	0.5	0.508548	0.995								ASV_28+ASV_398+ASV_588+ASV_836	0.517241	0.5	0.508548	0.99								ASV_10+ASV_32+ASV_189+ASV_671	0.666667	0.307692	0.452911	0.46								ASV_90+ASV_588+ASV_836+ASV_890	0.565217	0.433333	0.494902	0.91								ASV_10+ASV_90+ASV_427	0.566667	0.346939	0.443394	0.9		ASV_72+ASV_96+ASV_200+ASV_1648	0.623188	0.333333	0.455773	0.535
						ASV_36+ASV_143+ASV_399+ASV_890	0.666667	0.266667	0.421637	0.42								ASV_28+ASV_398+ASV_836	0.517241	0.5	0.508548	0.995								ASV_28+ASV_398+ASV_836	0.517241	0.5	0.508548	0.99								ASV_10+ASV_32+ASV_588+ASV_4456	0.666667	0.307692	0.452911	0.465								ASV_90+ASV_836+ASV_890	0.565217	0.433333	0.494902	0.91								ASV_10+ASV_90+ASV_427+ASV_588	0.566667	0.346939	0.443394	0.9		ASV_72+ASV_96+ASV_350+ASV_1648	0.623188	0.333333	0.455773	0.535
						ASV_36+ASV_143+ASV_890	0.666667	0.266667	0.421637	0.42								ASV_28+ASV_588+ASV_836	0.517241	0.5	0.508548	0.995								ASV_28+ASV_588+ASV_836	0.517241	0.5	0.508548	0.99								ASV_10+ASV_34+ASV_107+ASV_119	0.666667	0.307692	0.452911	0.415								ASV_96+ASV_143+ASV_522+ASV_836	0.565217	0.433333	0.494902	0.9								ASV_10+ASV_96+ASV_166+ASV_427	0.566667	0.346939	0.443394	0.9		ASV_72+ASV_96+ASV_392+ASV_1648	0.623188	0.333333	0.455773	0.535
						ASV_38+ASV_68+ASV_143+ASV_890	0.666667	0.266667	0.421637	0.42								ASV_28+ASV_836	0.517241	0.5	0.508548	0.995								ASV_28+ASV_836	0.517241	0.5	0.508548	0.99								ASV_10+ASV_34+ASV_107+ASV_350	0.666667	0.307692	0.452911	0.37								ASV_96+ASV_166+ASV_836+ASV_890	0.565217	0.433333	0.494902	0.91								ASV_10+ASV_96+ASV_185+ASV_427	0.566667	0.346939	0.443394	0.9		ASV_72+ASV_96+ASV_393+ASV_1648	0.623188	0.333333	0.455773	0.535
						ASV_38+ASV_76+ASV_143+ASV_890	0.666667	0.266667	0.421637	0.42								ASV_31+ASV_32+ASV_34+ASV_836	0.517241	0.5	0.508548	0.995								ASV_31+ASV_32+ASV_34+ASV_836	0.517241	0.5	0.508548	0.99								ASV_10+ASV_34+ASV_189+ASV_671	0.666667	0.307692	0.452911	0.46								ASV_96+ASV_185+ASV_836+ASV_890	0.565217	0.433333	0.494902	0.91								ASV_10+ASV_96+ASV_195+ASV_427	0.566667	0.346939	0.443394	0.9		ASV_72+ASV_96+ASV_398+ASV_1648	0.623188	0.333333	0.455773	0.535
						ASV_38+ASV_79+ASV_143+ASV_890	0.666667	0.266667	0.421637	0.42								ASV_31+ASV_32+ASV_36+ASV_836	0.517241	0.5	0.508548	0.995								ASV_31+ASV_32+ASV_36+ASV_836	0.517241	0.5	0.508548	0.99								ASV_10+ASV_34+ASV_588+ASV_4456	0.666667	0.307692	0.452911	0.465								ASV_96+ASV_195+ASV_836+ASV_890	0.565217	0.433333	0.494902	0.91								ASV_10+ASV_96+ASV_200+ASV_427	0.566667	0.346939	0.443394	0.9		ASV_72+ASV_96+ASV_1648	0.623188	0.333333	0.455773	0.535
						ASV_38+ASV_90+ASV_143+ASV_890	0.666667	0.266667	0.421637	0.42								ASV_31+ASV_32+ASV_38+ASV_836	0.517241	0.5	0.508548	0.995								ASV_31+ASV_32+ASV_38+ASV_836	0.517241	0.5	0.508548	0.99								ASV_10+ASV_36+ASV_107+ASV_119	0.666667	0.307692	0.452911	0.415								ASV_96+ASV_200+ASV_836+ASV_890	0.565217	0.433333	0.494902	0.91								ASV_10+ASV_96+ASV_236+ASV_427	0.566667	0.346939	0.443394	0.9		ASV_72+ASV_166+ASV_185+ASV_1648	0.623188	0.333333	0.455773	0.535
						ASV_38+ASV_96+ASV_143+ASV_890	0.666667	0.266667	0.421637	0.42								ASV_31+ASV_32+ASV_68+ASV_836	0.517241	0.5	0.508548	0.995								ASV_31+ASV_32+ASV_68+ASV_836	0.517241	0.5	0.508548	0.99								ASV_10+ASV_36+ASV_107+ASV_350	0.666667	0.307692	0.452911	0.37								ASV_96+ASV_350+ASV_836+ASV_890	0.565217	0.433333	0.494902	0.91								ASV_10+ASV_96+ASV_350+ASV_427	0.566667	0.346939	0.443394	0.9		ASV_72+ASV_166+ASV_195+ASV_1648	0.623188	0.333333	0.455773	0.535
						ASV_38+ASV_143+ASV_166+ASV_890	0.666667	0.266667	0.421637	0.42								ASV_31+ASV_32+ASV_72+ASV_836	0.517241	0.5	0.508548	0.995								ASV_31+ASV_32+ASV_72+ASV_836	0.517241	0.5	0.508548	0.99								ASV_10+ASV_36+ASV_189+ASV_671	0.666667	0.307692	0.452911	0.46								ASV_96+ASV_392+ASV_836+ASV_890	0.565217	0.433333	0.494902	0.91								ASV_10+ASV_96+ASV_392+ASV_427	0.566667	0.346939	0.443394	0.9		ASV_72+ASV_166+ASV_200+ASV_1648	0.623188	0.333333	0.455773	0.535
						ASV_38+ASV_143+ASV_185+ASV_890	0.666667	0.266667	0.421637	0.42								ASV_31+ASV_32+ASV_76+ASV_836	0.517241	0.5	0.508548	0.995								ASV_31+ASV_32+ASV_76+ASV_836	0.517241	0.5	0.508548	0.99								ASV_10+ASV_36+ASV_588+ASV_4456	0.666667	0.307692	0.452911	0.465								ASV_96+ASV_393+ASV_836+ASV_890	0.565217	0.433333	0.494902	0.91								ASV_10+ASV_96+ASV_393+ASV_427	0.566667	0.346939	0.443394	0.9		ASV_72+ASV_166+ASV_350+ASV_1648	0.623188	0.333333	0.455773	0.535
						ASV_38+ASV_143+ASV_195+ASV_890	0.666667	0.266667	0.421637	0.42								ASV_31+ASV_32+ASV_79+ASV_836	0.517241	0.5	0.508548	0.995								ASV_31+ASV_32+ASV_79+ASV_836	0.517241	0.5	0.508548	0.99								ASV_10+ASV_38+ASV_107+ASV_119	0.666667	0.307692	0.452911	0.415								ASV_96+ASV_588+ASV_836+ASV_890	0.565217	0.433333	0.494902	0.91								ASV_10+ASV_96+ASV_427	0.566667	0.346939	0.443394	0.9		ASV_72+ASV_166+ASV_392+ASV_1648	0.623188	0.333333	0.455773	0.535
						ASV_38+ASV_143+ASV_200+ASV_890	0.666667	0.266667	0.421637	0.42								ASV_31+ASV_32+ASV_90+ASV_836	0.517241	0.5	0.508548	0.995								ASV_31+ASV_32+ASV_90+ASV_836	0.517241	0.5	0.508548	0.99								ASV_10+ASV_38+ASV_107+ASV_350	0.666667	0.307692	0.452911	0.37								ASV_96+ASV_836+ASV_890	0.565217	0.433333	0.494902	0.91								ASV_10+ASV_96+ASV_427+ASV_588	0.566667	0.346939	0.443394	0.9		ASV_72+ASV_166+ASV_393+ASV_1648	0.623188	0.333333	0.455773	0.535
						ASV_38+ASV_143+ASV_350+ASV_890	0.666667	0.266667	0.421637	0.42								ASV_31+ASV_32+ASV_96+ASV_836	0.517241	0.5	0.508548	0.995								ASV_31+ASV_32+ASV_96+ASV_836	0.517241	0.5	0.508548	0.99								ASV_10+ASV_38+ASV_189+ASV_671	0.666667	0.307692	0.452911	0.46								ASV_143+ASV_166+ASV_522+ASV_836	0.565217	0.433333	0.494902	0.9								ASV_10+ASV_166+ASV_185+ASV_427	0.566667	0.346939	0.443394	0.9		ASV_72+ASV_166+ASV_398+ASV_1648	0.623188	0.333333	0.455773	0.535
						ASV_38+ASV_143+ASV_392+ASV_890	0.666667	0.266667	0.421637	0.42								ASV_31+ASV_32+ASV_166+ASV_836	0.517241	0.5	0.508548	0.995								ASV_31+ASV_32+ASV_166+ASV_836	0.517241	0.5	0.508548	0.99								ASV_10+ASV_38+ASV_588+ASV_4456	0.666667	0.307692	0.452911	0.465								ASV_143+ASV_185+ASV_522+ASV_836	0.565217	0.433333	0.494902	0.9								ASV_10+ASV_166+ASV_195+ASV_427	0.566667	0.346939	0.443394	0.9		ASV_72+ASV_166+ASV_1648	0.623188	0.333333	0.455773	0.535
						ASV_38+ASV_143+ASV_393+ASV_890	0.666667	0.266667	0.421637	0.42								ASV_31+ASV_32+ASV_185+ASV_836	0.517241	0.5	0.508548	0.995								ASV_31+ASV_32+ASV_185+ASV_836	0.517241	0.5	0.508548	0.99								ASV_10+ASV_68+ASV_107+ASV_119	0.666667	0.307692	0.452911	0.415								ASV_143+ASV_195+ASV_522+ASV_836	0.565217	0.433333	0.494902	0.9								ASV_10+ASV_166+ASV_200+ASV_427	0.566667	0.346939	0.443394	0.9		ASV_72+ASV_185+ASV_195+ASV_1648	0.623188	0.333333	0.455773	0.535
						ASV_38+ASV_143+ASV_399+ASV_890	0.666667	0.266667	0.421637	0.42								ASV_31+ASV_32+ASV_195+ASV_836	0.517241	0.5	0.508548	0.995								ASV_31+ASV_32+ASV_195+ASV_836	0.517241	0.5	0.508548	0.99								ASV_10+ASV_68+ASV_107+ASV_350	0.666667	0.307692	0.452911	0.37								ASV_143+ASV_350+ASV_522+ASV_836	0.565217	0.433333	0.494902	0.9								ASV_10+ASV_166+ASV_236+ASV_427	0.566667	0.346939	0.443394	0.9		ASV_72+ASV_185+ASV_200+ASV_1648	0.623188	0.333333	0.455773	0.535
						ASV_38+ASV_143+ASV_890	0.666667	0.266667	0.421637	0.42								ASV_31+ASV_32+ASV_200+ASV_836	0.517241	0.5	0.508548	0.995								ASV_31+ASV_32+ASV_200+ASV_836	0.517241	0.5	0.508548	0.99								ASV_10+ASV_68+ASV_189+ASV_671	0.666667	0.307692	0.452911	0.46								ASV_143+ASV_392+ASV_522+ASV_836	0.565217	0.433333	0.494902	0.9								ASV_10+ASV_166+ASV_350+ASV_427	0.566667	0.346939	0.443394	0.9		ASV_72+ASV_185+ASV_350+ASV_1648	0.623188	0.333333	0.455773	0.535
						ASV_68+ASV_76+ASV_143+ASV_890	0.666667	0.266667	0.421637	0.42								ASV_31+ASV_32+ASV_350+ASV_836	0.517241	0.5	0.508548	0.995								ASV_31+ASV_32+ASV_350+ASV_836	0.517241	0.5	0.508548	0.99								ASV_10+ASV_68+ASV_588+ASV_4456	0.666667	0.307692	0.452911	0.465								ASV_143+ASV_393+ASV_522+ASV_836	0.565217	0.433333	0.494902	0.9								ASV_10+ASV_166+ASV_392+ASV_427	0.566667	0.346939	0.443394	0.9		ASV_72+ASV_185+ASV_392+ASV_1648	0.623188	0.333333	0.455773	0.535
						ASV_68+ASV_79+ASV_143+ASV_890	0.666667	0.266667	0.421637	0.42								ASV_31+ASV_32+ASV_392+ASV_836	0.517241	0.5	0.508548	0.995								ASV_31+ASV_32+ASV_392+ASV_836	0.517241	0.5	0.508548	0.99								ASV_10+ASV_72+ASV_119+ASV_189	0.666667	0.307692	0.452911	0.415								ASV_143+ASV_398+ASV_522+ASV_836	0.565217	0.433333	0.494902	0.9								ASV_10+ASV_166+ASV_393+ASV_427	0.566667	0.346939	0.443394	0.9		ASV_72+ASV_185+ASV_393+ASV_1648	0.623188	0.333333	0.455773	0.535
						ASV_68+ASV_90+ASV_143+ASV_890	0.666667	0.266667	0.421637	0.42								ASV_31+ASV_32+ASV_393+ASV_836	0.517241	0.5	0.508548	0.995								ASV_31+ASV_32+ASV_393+ASV_836	0.517241	0.5	0.508548	0.99								ASV_10+ASV_72+ASV_189+ASV_890	0.666667	0.307692	0.452911	0.405								ASV_143+ASV_522+ASV_836	0.565217	0.433333	0.494902	0.9								ASV_10+ASV_166+ASV_427	0.566667	0.346939	0.443394	0.9		ASV_72+ASV_185+ASV_398+ASV_1648	0.623188	0.333333	0.455773	0.535
						ASV_68+ASV_96+ASV_143+ASV_890	0.666667	0.266667	0.421637	0.42								ASV_31+ASV_32+ASV_398+ASV_836	0.517241	0.5	0.508548	0.995								ASV_31+ASV_32+ASV_398+ASV_836	0.517241	0.5	0.508548	0.99								ASV_10+ASV_76+ASV_107+ASV_119	0.666667	0.307692	0.452911	0.415								ASV_166+ASV_185+ASV_836+ASV_890	0.565217	0.433333	0.494902	0.91								ASV_10+ASV_166+ASV_427+ASV_588	0.566667	0.346939	0.443394	0.9		ASV_72+ASV_185+ASV_1648	0.623188	0.333333	0.455773	0.535
						ASV_68+ASV_143+ASV_166+ASV_890	0.666667	0.266667	0.421637	0.42								ASV_31+ASV_32+ASV_588+ASV_836	0.517241	0.5	0.508548	0.995								ASV_31+ASV_32+ASV_588+ASV_836	0.517241	0.5	0.508548	0.99								ASV_10+ASV_76+ASV_107+ASV_350	0.666667	0.307692	0.452911	0.37								ASV_166+ASV_195+ASV_836+ASV_890	0.565217	0.433333	0.494902	0.91								ASV_10+ASV_185+ASV_195+ASV_427	0.566667	0.346939	0.443394	0.9		ASV_72+ASV_195+ASV_200+ASV_1648	0.623188	0.333333	0.455773	0.535
						ASV_68+ASV_143+ASV_185+ASV_890	0.666667	0.266667	0.421637	0.42								ASV_31+ASV_32+ASV_836	0.517241	0.5	0.508548	0.995								ASV_31+ASV_32+ASV_836	0.517241	0.5	0.508548	0.99								ASV_10+ASV_76+ASV_189+ASV_671	0.666667	0.307692	0.452911	0.46								ASV_166+ASV_200+ASV_836+ASV_890	0.565217	0.433333	0.494902	0.91								ASV_10+ASV_185+ASV_200+ASV_427	0.566667	0.346939	0.443394	0.9		ASV_72+ASV_195+ASV_350+ASV_1648	0.623188	0.333333	0.455773	0.535
						ASV_68+ASV_143+ASV_195+ASV_890	0.666667	0.266667	0.421637	0.42								ASV_31+ASV_34+ASV_36+ASV_836	0.517241	0.5	0.508548	0.995								ASV_31+ASV_34+ASV_36+ASV_836	0.517241	0.5	0.508548	0.99								ASV_10+ASV_76+ASV_588+ASV_4456	0.666667	0.307692	0.452911	0.465								ASV_166+ASV_350+ASV_836+ASV_890	0.565217	0.433333	0.494902	0.91								ASV_10+ASV_185+ASV_236+ASV_427	0.566667	0.346939	0.443394	0.9		ASV_72+ASV_195+ASV_392+ASV_1648	0.623188	0.333333	0.455773	0.535
						ASV_68+ASV_143+ASV_200+ASV_890	0.666667	0.266667	0.421637	0.42								ASV_31+ASV_34+ASV_38+ASV_836	0.517241	0.5	0.508548	0.995								ASV_31+ASV_34+ASV_38+ASV_836	0.517241	0.5	0.508548	0.99								ASV_10+ASV_79+ASV_107+ASV_119	0.666667	0.307692	0.452911	0.415								ASV_166+ASV_392+ASV_836+ASV_890	0.565217	0.433333	0.494902	0.91								ASV_10+ASV_185+ASV_350+ASV_427	0.566667	0.346939	0.443394	0.9		ASV_72+ASV_195+ASV_393+ASV_1648	0.623188	0.333333	0.455773	0.535
						ASV_68+ASV_143+ASV_350+ASV_890	0.666667	0.266667	0.421637	0.42								ASV_31+ASV_34+ASV_68+ASV_836	0.517241	0.5	0.508548	0.995								ASV_31+ASV_34+ASV_68+ASV_836	0.517241	0.5	0.508548	0.99								ASV_10+ASV_79+ASV_107+ASV_350	0.666667	0.307692	0.452911	0.37								ASV_166+ASV_393+ASV_836+ASV_890	0.565217	0.433333	0.494902	0.91								ASV_10+ASV_185+ASV_392+ASV_427	0.566667	0.346939	0.443394	0.9		ASV_72+ASV_195+ASV_398+ASV_1648	0.623188	0.333333	0.455773	0.535
						ASV_68+ASV_143+ASV_392+ASV_890	0.666667	0.266667	0.421637	0.42								ASV_31+ASV_34+ASV_72+ASV_836	0.517241	0.5	0.508548	0.995								ASV_31+ASV_34+ASV_72+ASV_836	0.517241	0.5	0.508548	0.99								ASV_10+ASV_79+ASV_189+ASV_671	0.666667	0.307692	0.452911	0.46								ASV_166+ASV_588+ASV_836+ASV_890	0.565217	0.433333	0.494902	0.91								ASV_10+ASV_185+ASV_393+ASV_427	0.566667	0.346939	0.443394	0.9		ASV_72+ASV_195+ASV_1648	0.623188	0.333333	0.455773	0.535
						ASV_68+ASV_143+ASV_393+ASV_890	0.666667	0.266667	0.421637	0.42								ASV_31+ASV_34+ASV_76+ASV_836	0.517241	0.5	0.508548	0.995								ASV_31+ASV_34+ASV_76+ASV_836	0.517241	0.5	0.508548	0.99								ASV_10+ASV_79+ASV_588+ASV_4456	0.666667	0.307692	0.452911	0.465								ASV_166+ASV_836+ASV_890	0.565217	0.433333	0.494902	0.91								ASV_10+ASV_185+ASV_427	0.566667	0.346939	0.443394	0.9		ASV_72+ASV_200+ASV_350+ASV_1648	0.623188	0.333333	0.455773	0.535
						ASV_68+ASV_143+ASV_399+ASV_890	0.666667	0.266667	0.421637	0.42								ASV_31+ASV_34+ASV_79+ASV_836	0.517241	0.5	0.508548	0.995								ASV_31+ASV_34+ASV_79+ASV_836	0.517241	0.5	0.508548	0.99								ASV_10+ASV_90+ASV_107+ASV_119	0.666667	0.307692	0.452911	0.415								ASV_185+ASV_195+ASV_836+ASV_890	0.565217	0.433333	0.494902	0.91								ASV_10+ASV_185+ASV_427+ASV_588	0.566667	0.346939	0.443394	0.9		ASV_72+ASV_200+ASV_392+ASV_1648	0.623188	0.333333	0.455773	0.535
						ASV_68+ASV_143+ASV_890	0.666667	0.266667	0.421637	0.42								ASV_31+ASV_34+ASV_90+ASV_836	0.517241	0.5	0.508548	0.995								ASV_31+ASV_34+ASV_90+ASV_836	0.517241	0.5	0.508548	0.99								ASV_10+ASV_90+ASV_107+ASV_350	0.666667	0.307692	0.452911	0.37								ASV_185+ASV_200+ASV_836+ASV_890	0.565217	0.433333	0.494902	0.91								ASV_10+ASV_195+ASV_200+ASV_427	0.566667	0.346939	0.443394	0.9		ASV_72+ASV_200+ASV_393+ASV_1648	0.623188	0.333333	0.455773	0.535
						ASV_76+ASV_79+ASV_143+ASV_890	0.666667	0.266667	0.421637	0.42								ASV_31+ASV_34+ASV_96+ASV_836	0.517241	0.5	0.508548	0.995								ASV_31+ASV_34+ASV_96+ASV_836	0.517241	0.5	0.508548	0.99								ASV_10+ASV_90+ASV_189+ASV_671	0.666667	0.307692	0.452911	0.46								ASV_185+ASV_350+ASV_836+ASV_890	0.565217	0.433333	0.494902	0.91								ASV_10+ASV_195+ASV_236+ASV_427	0.566667	0.346939	0.443394	0.9		ASV_72+ASV_200+ASV_398+ASV_1648	0.623188	0.333333	0.455773	0.535
						ASV_76+ASV_90+ASV_143+ASV_890	0.666667	0.266667	0.421637	0.42								ASV_31+ASV_34+ASV_166+ASV_836	0.517241	0.5	0.508548	0.995								ASV_31+ASV_34+ASV_166+ASV_836	0.517241	0.5	0.508548	0.99								ASV_10+ASV_90+ASV_588+ASV_4456	0.666667	0.307692	0.452911	0.465								ASV_185+ASV_392+ASV_836+ASV_890	0.565217	0.433333	0.494902	0.91								ASV_10+ASV_195+ASV_350+ASV_427	0.566667	0.346939	0.443394	0.9		ASV_72+ASV_200+ASV_1648	0.623188	0.333333	0.455773	0.535
						ASV_76+ASV_96+ASV_143+ASV_890	0.666667	0.266667	0.421637	0.42								ASV_31+ASV_34+ASV_185+ASV_836	0.517241	0.5	0.508548	0.995								ASV_31+ASV_34+ASV_185+ASV_836	0.517241	0.5	0.508548	0.99								ASV_10+ASV_96+ASV_107+ASV_119	0.666667	0.307692	0.452911	0.415								ASV_185+ASV_393+ASV_836+ASV_890	0.565217	0.433333	0.494902	0.91								ASV_10+ASV_195+ASV_392+ASV_427	0.566667	0.346939	0.443394	0.9		ASV_72+ASV_350+ASV_392+ASV_1648	0.623188	0.333333	0.455773	0.535
						ASV_76+ASV_143+ASV_166+ASV_890	0.666667	0.266667	0.421637	0.42								ASV_31+ASV_34+ASV_195+ASV_836	0.517241	0.5	0.508548	0.995								ASV_31+ASV_34+ASV_195+ASV_836	0.517241	0.5	0.508548	0.99								ASV_10+ASV_96+ASV_107+ASV_350	0.666667	0.307692	0.452911	0.37								ASV_185+ASV_588+ASV_836+ASV_890	0.565217	0.433333	0.494902	0.91								ASV_10+ASV_195+ASV_393+ASV_427	0.566667	0.346939	0.443394	0.9		ASV_72+ASV_350+ASV_393+ASV_1648	0.623188	0.333333	0.455773	0.535
						ASV_76+ASV_143+ASV_185+ASV_890	0.666667	0.266667	0.421637	0.42								ASV_31+ASV_34+ASV_200+ASV_836	0.517241	0.5	0.508548	0.995								ASV_31+ASV_34+ASV_200+ASV_836	0.517241	0.5	0.508548	0.99								ASV_10+ASV_96+ASV_189+ASV_671	0.666667	0.307692	0.452911	0.46								ASV_185+ASV_836+ASV_890	0.565217	0.433333	0.494902	0.91								ASV_10+ASV_195+ASV_427	0.566667	0.346939	0.443394	0.9		ASV_72+ASV_350+ASV_398+ASV_1648	0.623188	0.333333	0.455773	0.535
						ASV_76+ASV_143+ASV_195+ASV_890	0.666667	0.266667	0.421637	0.42								ASV_31+ASV_34+ASV_350+ASV_836	0.517241	0.5	0.508548	0.995								ASV_31+ASV_34+ASV_350+ASV_836	0.517241	0.5	0.508548	0.99								ASV_10+ASV_96+ASV_588+ASV_4456	0.666667	0.307692	0.452911	0.465								ASV_195+ASV_200+ASV_836+ASV_890	0.565217	0.433333	0.494902	0.91								ASV_10+ASV_195+ASV_427+ASV_588	0.566667	0.346939	0.443394	0.9		ASV_72+ASV_350+ASV_1648	0.623188	0.333333	0.455773	0.535
						ASV_76+ASV_143+ASV_200+ASV_890	0.666667	0.266667	0.421637	0.42								ASV_31+ASV_34+ASV_392+ASV_836	0.517241	0.5	0.508548	0.995								ASV_31+ASV_34+ASV_392+ASV_836	0.517241	0.5	0.508548	0.99								ASV_10+ASV_107+ASV_119	0.666667	0.307692	0.452911	0.415								ASV_195+ASV_350+ASV_836+ASV_890	0.565217	0.433333	0.494902	0.91								ASV_10+ASV_200+ASV_236+ASV_427	0.566667	0.346939	0.443394	0.9		ASV_72+ASV_392+ASV_393+ASV_1648	0.623188	0.333333	0.455773	0.535
						ASV_76+ASV_143+ASV_350+ASV_890	0.666667	0.266667	0.421637	0.42								ASV_31+ASV_34+ASV_393+ASV_836	0.517241	0.5	0.508548	0.995								ASV_31+ASV_34+ASV_393+ASV_836	0.517241	0.5	0.508548	0.99								ASV_10+ASV_107+ASV_119+ASV_166	0.666667	0.307692	0.452911	0.415								ASV_195+ASV_392+ASV_836+ASV_890	0.565217	0.433333	0.494902	0.91								ASV_10+ASV_200+ASV_350+ASV_427	0.566667	0.346939	0.443394	0.9		ASV_72+ASV_392+ASV_398+ASV_1648	0.623188	0.333333	0.455773	0.535
						ASV_76+ASV_143+ASV_392+ASV_890	0.666667	0.266667	0.421637	0.42								ASV_31+ASV_34+ASV_398+ASV_836	0.517241	0.5	0.508548	0.995								ASV_31+ASV_34+ASV_398+ASV_836	0.517241	0.5	0.508548	0.99								ASV_10+ASV_107+ASV_119+ASV_185	0.666667	0.307692	0.452911	0.415								ASV_195+ASV_393+ASV_836+ASV_890	0.565217	0.433333	0.494902	0.91								ASV_10+ASV_200+ASV_392+ASV_427	0.566667	0.346939	0.443394	0.9		ASV_72+ASV_392+ASV_1648	0.623188	0.333333	0.455773	0.535
						ASV_76+ASV_143+ASV_393+ASV_890	0.666667	0.266667	0.421637	0.42								ASV_31+ASV_34+ASV_588+ASV_836	0.517241	0.5	0.508548	0.995								ASV_31+ASV_34+ASV_588+ASV_836	0.517241	0.5	0.508548	0.99								ASV_10+ASV_107+ASV_119+ASV_195	0.666667	0.307692	0.452911	0.415								ASV_195+ASV_588+ASV_836+ASV_890	0.565217	0.433333	0.494902	0.91								ASV_10+ASV_200+ASV_393+ASV_427	0.566667	0.346939	0.443394	0.9		ASV_72+ASV_393+ASV_398+ASV_1648	0.623188	0.333333	0.455773	0.535
						ASV_76+ASV_143+ASV_399+ASV_890	0.666667	0.266667	0.421637	0.42								ASV_31+ASV_34+ASV_836	0.517241	0.5	0.508548	0.995								ASV_31+ASV_34+ASV_836	0.517241	0.5	0.508548	0.99								ASV_10+ASV_107+ASV_119+ASV_200	0.666667	0.307692	0.452911	0.415								ASV_195+ASV_836+ASV_890	0.565217	0.433333	0.494902	0.91								ASV_10+ASV_200+ASV_427	0.566667	0.346939	0.443394	0.9		ASV_72+ASV_393+ASV_1648	0.623188	0.333333	0.455773	0.535
						ASV_76+ASV_143+ASV_890	0.666667	0.266667	0.421637	0.42								ASV_31+ASV_36+ASV_38+ASV_836	0.517241	0.5	0.508548	0.995								ASV_31+ASV_36+ASV_38+ASV_836	0.517241	0.5	0.508548	0.99								ASV_10+ASV_107+ASV_119+ASV_392	0.666667	0.307692	0.452911	0.415								ASV_200+ASV_350+ASV_836+ASV_890	0.565217	0.433333	0.494902	0.91								ASV_10+ASV_200+ASV_427+ASV_588	0.566667	0.346939	0.443394	0.9		ASV_72+ASV_398+ASV_1648	0.623188	0.333333	0.455773	0.535
						ASV_79+ASV_90+ASV_143+ASV_890	0.666667	0.266667	0.421637	0.42								ASV_31+ASV_36+ASV_68+ASV_836	0.517241	0.5	0.508548	0.995								ASV_31+ASV_36+ASV_68+ASV_836	0.517241	0.5	0.508548	0.99								ASV_10+ASV_107+ASV_119+ASV_393	0.666667	0.307692	0.452911	0.415								ASV_200+ASV_392+ASV_836+ASV_890	0.565217	0.433333	0.494902	0.91								ASV_10+ASV_236+ASV_350+ASV_427	0.566667	0.346939	0.443394	0.9		ASV_72+ASV_1648	0.623188	0.333333	0.455773	0.535
						ASV_79+ASV_96+ASV_143+ASV_890	0.666667	0.266667	0.421637	0.42								ASV_31+ASV_36+ASV_72+ASV_836	0.517241	0.5	0.508548	0.995								ASV_31+ASV_36+ASV_72+ASV_836	0.517241	0.5	0.508548	0.99								ASV_10+ASV_107+ASV_119+ASV_398	0.666667	0.307692	0.452911	0.415								ASV_200+ASV_393+ASV_836+ASV_890	0.565217	0.433333	0.494902	0.91								ASV_10+ASV_236+ASV_392+ASV_427	0.566667	0.346939	0.443394	0.9		ASV_143+ASV_200+ASV_522+ASV_1648	0.623188	0.333333	0.455773	0.53
						ASV_79+ASV_143+ASV_166+ASV_890	0.666667	0.266667	0.421637	0.42								ASV_31+ASV_36+ASV_76+ASV_836	0.517241	0.5	0.508548	0.995								ASV_31+ASV_36+ASV_76+ASV_836	0.517241	0.5	0.508548	0.99								ASV_10+ASV_107+ASV_166+ASV_350	0.666667	0.307692	0.452911	0.37								ASV_200+ASV_588+ASV_836+ASV_890	0.565217	0.433333	0.494902	0.91								ASV_10+ASV_236+ASV_393+ASV_427	0.566667	0.346939	0.443394	0.9		ASV_119+ASV_588+ASV_836+ASV_890	0.55814	0.372093	0.455719	0.96
						ASV_79+ASV_143+ASV_185+ASV_890	0.666667	0.266667	0.421637	0.42								ASV_31+ASV_36+ASV_79+ASV_836	0.517241	0.5	0.508548	0.995								ASV_31+ASV_36+ASV_79+ASV_836	0.517241	0.5	0.508548	0.99								ASV_10+ASV_107+ASV_185+ASV_350	0.666667	0.307692	0.452911	0.37								ASV_200+ASV_836+ASV_890	0.565217	0.433333	0.494902	0.91								ASV_10+ASV_236+ASV_427	0.566667	0.346939	0.443394	0.9		ASV_1+ASV_2+ASV_27+ASV_189	0.582278	0.356589	0.455669	0.85
						ASV_79+ASV_143+ASV_195+ASV_890	0.666667	0.266667	0.421637	0.42								ASV_31+ASV_36+ASV_90+ASV_836	0.517241	0.5	0.508548	0.995								ASV_31+ASV_36+ASV_90+ASV_836	0.517241	0.5	0.508548	0.99								ASV_10+ASV_107+ASV_195+ASV_350	0.666667	0.307692	0.452911	0.37								ASV_350+ASV_392+ASV_836+ASV_890	0.565217	0.433333	0.494902	0.91								ASV_10+ASV_236+ASV_427+ASV_588	0.566667	0.346939	0.443394	0.9		ASV_1+ASV_2+ASV_28+ASV_189	0.582278	0.356589	0.455669	0.85
						ASV_79+ASV_143+ASV_200+ASV_890	0.666667	0.266667	0.421637	0.42								ASV_31+ASV_36+ASV_96+ASV_836	0.517241	0.5	0.508548	0.995								ASV_31+ASV_36+ASV_96+ASV_836	0.517241	0.5	0.508548	0.99								ASV_10+ASV_107+ASV_200+ASV_350	0.666667	0.307692	0.452911	0.37								ASV_350+ASV_393+ASV_836+ASV_890	0.565217	0.433333	0.494902	0.91								ASV_10+ASV_350+ASV_392+ASV_427	0.566667	0.346939	0.443394	0.9		ASV_1+ASV_2+ASV_185+ASV_189	0.582278	0.356589	0.455669	0.85
						ASV_79+ASV_143+ASV_350+ASV_890	0.666667	0.266667	0.421637	0.42								ASV_31+ASV_36+ASV_166+ASV_836	0.517241	0.5	0.508548	0.995								ASV_31+ASV_36+ASV_166+ASV_836	0.517241	0.5	0.508548	0.99								ASV_10+ASV_107+ASV_350	0.666667	0.307692	0.452911	0.37								ASV_350+ASV_588+ASV_836+ASV_890	0.565217	0.433333	0.494902	0.91								ASV_10+ASV_350+ASV_393+ASV_427	0.566667	0.346939	0.443394	0.9		ASV_1+ASV_2+ASV_189+ASV_350	0.582278	0.356589	0.455669	0.82
						ASV_79+ASV_143+ASV_392+ASV_890	0.666667	0.266667	0.421637	0.42								ASV_31+ASV_36+ASV_185+ASV_836	0.517241	0.5	0.508548	0.995								ASV_31+ASV_36+ASV_185+ASV_836	0.517241	0.5	0.508548	0.99								ASV_10+ASV_107+ASV_350+ASV_392	0.666667	0.307692	0.452911	0.37								ASV_350+ASV_836+ASV_890	0.565217	0.433333	0.494902	0.91								ASV_10+ASV_350+ASV_427	0.566667	0.346939	0.443394	0.9		ASV_1+ASV_4+ASV_27+ASV_189	0.582278	0.356589	0.455669	0.85
						ASV_79+ASV_143+ASV_393+ASV_890	0.666667	0.266667	0.421637	0.42								ASV_31+ASV_36+ASV_195+ASV_836	0.517241	0.5	0.508548	0.995								ASV_31+ASV_36+ASV_195+ASV_836	0.517241	0.5	0.508548	0.99								ASV_10+ASV_107+ASV_350+ASV_393	0.666667	0.307692	0.452911	0.37								ASV_392+ASV_393+ASV_836+ASV_890	0.565217	0.433333	0.494902	0.91								ASV_10+ASV_350+ASV_427+ASV_588	0.566667	0.346939	0.443394	0.9		ASV_1+ASV_4+ASV_28+ASV_189	0.582278	0.356589	0.455669	0.85
						ASV_79+ASV_143+ASV_399+ASV_890	0.666667	0.266667	0.421637	0.42								ASV_31+ASV_36+ASV_200+ASV_836	0.517241	0.5	0.508548	0.995								ASV_31+ASV_36+ASV_200+ASV_836	0.517241	0.5	0.508548	0.99								ASV_10+ASV_107+ASV_350+ASV_398	0.666667	0.307692	0.452911	0.37								ASV_392+ASV_588+ASV_836+ASV_890	0.565217	0.433333	0.494902	0.91								ASV_10+ASV_392+ASV_393+ASV_427	0.566667	0.346939	0.443394	0.9		ASV_1+ASV_4+ASV_185+ASV_189	0.582278	0.356589	0.455669	0.85
						ASV_79+ASV_143+ASV_890	0.666667	0.266667	0.421637	0.42								ASV_31+ASV_36+ASV_350+ASV_836	0.517241	0.5	0.508548	0.995								ASV_31+ASV_36+ASV_350+ASV_836	0.517241	0.5	0.508548	0.99								ASV_10+ASV_124+ASV_143+ASV_399	0.666667	0.307692	0.452911	0.395								ASV_392+ASV_836+ASV_890	0.565217	0.433333	0.494902	0.91								ASV_10+ASV_392+ASV_427	0.566667	0.346939	0.443394	0.9		ASV_1+ASV_4+ASV_189+ASV_350	0.582278	0.356589	0.455669	0.82
						ASV_90+ASV_96+ASV_143+ASV_890	0.666667	0.266667	0.421637	0.42								ASV_31+ASV_36+ASV_392+ASV_836	0.517241	0.5	0.508548	0.995								ASV_31+ASV_36+ASV_392+ASV_836	0.517241	0.5	0.508548	0.99								ASV_10+ASV_124+ASV_236+ASV_836	0.666667	0.307692	0.452911	0.39								ASV_393+ASV_588+ASV_836+ASV_890	0.565217	0.433333	0.494902	0.91								ASV_10+ASV_392+ASV_427+ASV_588	0.566667	0.346939	0.443394	0.9		ASV_1+ASV_5+ASV_27+ASV_189	0.582278	0.356589	0.455669	0.85
						ASV_90+ASV_143+ASV_166+ASV_890	0.666667	0.266667	0.421637	0.42								ASV_31+ASV_36+ASV_393+ASV_836	0.517241	0.5	0.508548	0.995								ASV_31+ASV_36+ASV_393+ASV_836	0.517241	0.5	0.508548	0.99								ASV_10+ASV_124+ASV_399+ASV_519	0.666667	0.307692	0.452911	0.395								ASV_393+ASV_836+ASV_890	0.565217	0.433333	0.494902	0.91								ASV_10+ASV_393+ASV_427	0.566667	0.346939	0.443394	0.9		ASV_1+ASV_5+ASV_28+ASV_189	0.582278	0.356589	0.455669	0.85
						ASV_90+ASV_143+ASV_185+ASV_890	0.666667	0.266667	0.421637	0.42								ASV_31+ASV_36+ASV_398+ASV_836	0.517241	0.5	0.508548	0.995								ASV_31+ASV_36+ASV_398+ASV_836	0.517241	0.5	0.508548	0.99								ASV_10+ASV_166+ASV_189+ASV_671	0.666667	0.307692	0.452911	0.46								ASV_588+ASV_836+ASV_890	0.565217	0.433333	0.494902	0.91								ASV_10+ASV_393+ASV_427+ASV_588	0.566667	0.346939	0.443394	0.9		ASV_1+ASV_5+ASV_185+ASV_189	0.582278	0.356589	0.455669	0.85
						ASV_90+ASV_143+ASV_195+ASV_890	0.666667	0.266667	0.421637	0.42								ASV_31+ASV_36+ASV_588+ASV_836	0.517241	0.5	0.508548	0.995								ASV_31+ASV_36+ASV_588+ASV_836	0.517241	0.5	0.508548	0.99								ASV_10+ASV_166+ASV_588+ASV_4456	0.666667	0.307692	0.452911	0.465								ASV_836+ASV_890	0.565217	0.433333	0.494902	0.91								ASV_10+ASV_427	0.566667	0.346939	0.443394	0.9		ASV_1+ASV_5+ASV_189+ASV_350	0.582278	0.356589	0.455669	0.82
						ASV_90+ASV_143+ASV_200+ASV_890	0.666667	0.266667	0.421637	0.42								ASV_31+ASV_36+ASV_836	0.517241	0.5	0.508548	0.995								ASV_31+ASV_36+ASV_836	0.517241	0.5	0.508548	0.99								ASV_10+ASV_185+ASV_189+ASV_671	0.666667	0.307692	0.452911	0.46								ASV_1+ASV_30+ASV_119+ASV_399	0.638889	0.383333	0.494881	0.505								ASV_10+ASV_427+ASV_588	0.566667	0.346939	0.443394	0.9		ASV_1+ASV_9+ASV_27+ASV_189	0.582278	0.356589	0.455669	0.85
						ASV_90+ASV_143+ASV_350+ASV_890	0.666667	0.266667	0.421637	0.42								ASV_31+ASV_38+ASV_68+ASV_836	0.517241	0.5	0.508548	0.995								ASV_31+ASV_38+ASV_68+ASV_836	0.517241	0.5	0.508548	0.99								ASV_10+ASV_185+ASV_588+ASV_4456	0.666667	0.307692	0.452911	0.465								ASV_1+ASV_36+ASV_107+ASV_350	0.638889	0.383333	0.494881	0.535								ASV_22+ASV_26+ASV_27+ASV_427	0.566667	0.346939	0.443394	0.89		ASV_1+ASV_9+ASV_28+ASV_189	0.582278	0.356589	0.455669	0.85
						ASV_90+ASV_143+ASV_392+ASV_890	0.666667	0.266667	0.421637	0.42								ASV_31+ASV_38+ASV_72+ASV_836	0.517241	0.5	0.508548	0.995								ASV_31+ASV_38+ASV_72+ASV_836	0.517241	0.5	0.508548	0.99								ASV_10+ASV_189+ASV_195+ASV_671	0.666667	0.307692	0.452911	0.46								ASV_1+ASV_107+ASV_350+ASV_398	0.638889	0.383333	0.494881	0.535								ASV_22+ASV_26+ASV_30+ASV_427	0.566667	0.346939	0.443394	0.9		ASV_1+ASV_9+ASV_185+ASV_189	0.582278	0.356589	0.455669	0.85
						ASV_90+ASV_143+ASV_393+ASV_890	0.666667	0.266667	0.421637	0.42								ASV_31+ASV_38+ASV_76+ASV_836	0.517241	0.5	0.508548	0.995								ASV_31+ASV_38+ASV_76+ASV_836	0.517241	0.5	0.508548	0.99								ASV_10+ASV_189+ASV_200+ASV_671	0.666667	0.307692	0.452911	0.46								ASV_1+ASV_107+ASV_350+ASV_519	0.638889	0.383333	0.494881	0.515								ASV_22+ASV_26+ASV_350+ASV_1648	0.566667	0.346939	0.443394	0.885		ASV_1+ASV_9+ASV_189+ASV_350	0.582278	0.356589	0.455669	0.82
						ASV_90+ASV_143+ASV_399+ASV_890	0.666667	0.266667	0.421637	0.42								ASV_31+ASV_38+ASV_79+ASV_836	0.517241	0.5	0.508548	0.995								ASV_31+ASV_38+ASV_79+ASV_836	0.517241	0.5	0.508548	0.99								ASV_10+ASV_189+ASV_236+ASV_890	0.666667	0.307692	0.452911	0.465								ASV_1+ASV_119+ASV_124+ASV_671	0.638889	0.383333	0.494881	0.52								ASV_22+ASV_26+ASV_427+ASV_588	0.566667	0.346939	0.443394	0.9		ASV_1+ASV_10+ASV_27+ASV_189	0.582278	0.356589	0.455669	0.85
						ASV_90+ASV_143+ASV_890	0.666667	0.266667	0.421637	0.42								ASV_31+ASV_38+ASV_90+ASV_836	0.517241	0.5	0.508548	0.995								ASV_31+ASV_38+ASV_90+ASV_836	0.517241	0.5	0.508548	0.99								ASV_10+ASV_189+ASV_350+ASV_671	0.666667	0.307692	0.452911	0.46								ASV_1+ASV_119+ASV_522+ASV_671	0.638889	0.383333	0.494881	0.495								ASV_22+ASV_27+ASV_28+ASV_427	0.566667	0.346939	0.443394	0.89		ASV_1+ASV_10+ASV_28+ASV_189	0.582278	0.356589	0.455669	0.85
						ASV_96+ASV_143+ASV_166+ASV_890	0.666667	0.266667	0.421637	0.42								ASV_31+ASV_38+ASV_96+ASV_836	0.517241	0.5	0.508548	0.995								ASV_31+ASV_38+ASV_96+ASV_836	0.517241	0.5	0.508548	0.99								ASV_10+ASV_189+ASV_392+ASV_671	0.666667	0.307692	0.452911	0.46								ASV_2+ASV_30+ASV_119+ASV_399	0.638889	0.383333	0.494881	0.505								ASV_22+ASV_27+ASV_31+ASV_427	0.566667	0.346939	0.443394	0.89		ASV_1+ASV_10+ASV_185+ASV_189	0.582278	0.356589	0.455669	0.85
						ASV_96+ASV_143+ASV_185+ASV_890	0.666667	0.266667	0.421637	0.42								ASV_31+ASV_38+ASV_166+ASV_836	0.517241	0.5	0.508548	0.995								ASV_31+ASV_38+ASV_166+ASV_836	0.517241	0.5	0.508548	0.99								ASV_10+ASV_189+ASV_393+ASV_671	0.666667	0.307692	0.452911	0.46								ASV_2+ASV_36+ASV_107+ASV_350	0.638889	0.383333	0.494881	0.535								ASV_22+ASV_27+ASV_32+ASV_427	0.566667	0.346939	0.443394	0.89		ASV_1+ASV_10+ASV_189+ASV_350	0.582278	0.356589	0.455669	0.82
						ASV_96+ASV_143+ASV_195+ASV_890	0.666667	0.266667	0.421637	0.42								ASV_31+ASV_38+ASV_185+ASV_836	0.517241	0.5	0.508548	0.995								ASV_31+ASV_38+ASV_185+ASV_836	0.517241	0.5	0.508548	0.99								ASV_10+ASV_189+ASV_398+ASV_671	0.666667	0.307692	0.452911	0.46								ASV_2+ASV_107+ASV_350+ASV_398	0.638889	0.383333	0.494881	0.535								ASV_22+ASV_27+ASV_34+ASV_427	0.566667	0.346939	0.443394	0.89		ASV_1+ASV_22+ASV_27+ASV_189	0.582278	0.356589	0.455669	0.85
						ASV_96+ASV_143+ASV_200+ASV_890	0.666667	0.266667	0.421637	0.42								ASV_31+ASV_38+ASV_195+ASV_836	0.517241	0.5	0.508548	0.995								ASV_31+ASV_38+ASV_195+ASV_836	0.517241	0.5	0.508548	0.99								ASV_10+ASV_189+ASV_519+ASV_671	0.666667	0.307692	0.452911	0.46								ASV_2+ASV_107+ASV_350+ASV_519	0.638889	0.383333	0.494881	0.515								ASV_22+ASV_27+ASV_38+ASV_427	0.566667	0.346939	0.443394	0.89		ASV_1+ASV_22+ASV_28+ASV_189	0.582278	0.356589	0.455669	0.85
						ASV_96+ASV_143+ASV_350+ASV_890	0.666667	0.266667	0.421637	0.42								ASV_31+ASV_38+ASV_200+ASV_836	0.517241	0.5	0.508548	0.995								ASV_31+ASV_38+ASV_200+ASV_836	0.517241	0.5	0.508548	0.99								ASV_10+ASV_189+ASV_671	0.666667	0.307692	0.452911	0.46								ASV_2+ASV_119+ASV_124+ASV_671	0.638889	0.383333	0.494881	0.52								ASV_22+ASV_27+ASV_68+ASV_427	0.566667	0.346939	0.443394	0.89		ASV_1+ASV_22+ASV_185+ASV_189	0.582278	0.356589	0.455669	0.85
						ASV_96+ASV_143+ASV_392+ASV_890	0.666667	0.266667	0.421637	0.42								ASV_31+ASV_38+ASV_350+ASV_836	0.517241	0.5	0.508548	0.995								ASV_31+ASV_38+ASV_350+ASV_836	0.517241	0.5	0.508548	0.99								ASV_10+ASV_195+ASV_588+ASV_4456	0.666667	0.307692	0.452911	0.465								ASV_2+ASV_119+ASV_522+ASV_671	0.638889	0.383333	0.494881	0.495								ASV_22+ASV_27+ASV_76+ASV_427	0.566667	0.346939	0.443394	0.89		ASV_1+ASV_22+ASV_189+ASV_350	0.582278	0.356589	0.455669	0.82
						ASV_96+ASV_143+ASV_393+ASV_890	0.666667	0.266667	0.421637	0.42								ASV_31+ASV_38+ASV_392+ASV_836	0.517241	0.5	0.508548	0.995								ASV_31+ASV_38+ASV_392+ASV_836	0.517241	0.5	0.508548	0.99								ASV_10+ASV_200+ASV_588+ASV_4456	0.666667	0.307692	0.452911	0.465								ASV_4+ASV_30+ASV_119+ASV_399	0.638889	0.383333	0.494881	0.505								ASV_22+ASV_27+ASV_79+ASV_427	0.566667	0.346939	0.443394	0.89		ASV_1+ASV_26+ASV_27+ASV_189	0.582278	0.356589	0.455669	0.85
						ASV_96+ASV_143+ASV_399+ASV_890	0.666667	0.266667	0.421637	0.42								ASV_31+ASV_38+ASV_393+ASV_836	0.517241	0.5	0.508548	0.995								ASV_31+ASV_38+ASV_393+ASV_836	0.517241	0.5	0.508548	0.99								ASV_10+ASV_350+ASV_588+ASV_4456	0.666667	0.307692	0.452911	0.465								ASV_4+ASV_36+ASV_107+ASV_350	0.638889	0.383333	0.494881	0.535								ASV_22+ASV_27+ASV_90+ASV_427	0.566667	0.346939	0.443394	0.89		ASV_1+ASV_26+ASV_28+ASV_189	0.582278	0.356589	0.455669	0.85
						ASV_96+ASV_143+ASV_890	0.666667	0.266667	0.421637	0.42								ASV_31+ASV_38+ASV_398+ASV_836	0.517241	0.5	0.508548	0.995								ASV_31+ASV_38+ASV_398+ASV_836	0.517241	0.5	0.508548	0.99								ASV_10+ASV_392+ASV_588+ASV_4456	0.666667	0.307692	0.452911	0.465								ASV_4+ASV_107+ASV_350+ASV_398	0.638889	0.383333	0.494881	0.535								ASV_22+ASV_27+ASV_96+ASV_427	0.566667	0.346939	0.443394	0.89		ASV_1+ASV_26+ASV_185+ASV_189	0.582278	0.356589	0.455669	0.85
						ASV_143+ASV_166+ASV_185+ASV_890	0.666667	0.266667	0.421637	0.42								ASV_31+ASV_38+ASV_588+ASV_836	0.517241	0.5	0.508548	0.995								ASV_31+ASV_38+ASV_588+ASV_836	0.517241	0.5	0.508548	0.99								ASV_10+ASV_393+ASV_588+ASV_4456	0.666667	0.307692	0.452911	0.465								ASV_4+ASV_107+ASV_350+ASV_519	0.638889	0.383333	0.494881	0.515								ASV_22+ASV_27+ASV_166+ASV_427	0.566667	0.346939	0.443394	0.89		ASV_1+ASV_26+ASV_189+ASV_350	0.582278	0.356589	0.455669	0.82
						ASV_143+ASV_166+ASV_195+ASV_890	0.666667	0.266667	0.421637	0.42								ASV_31+ASV_38+ASV_836	0.517241	0.5	0.508548	0.995								ASV_31+ASV_38+ASV_836	0.517241	0.5	0.508548	0.99								ASV_10+ASV_398+ASV_588+ASV_4456	0.666667	0.307692	0.452911	0.465								ASV_4+ASV_119+ASV_124+ASV_671	0.638889	0.383333	0.494881	0.52								ASV_22+ASV_27+ASV_185+ASV_427	0.566667	0.346939	0.443394	0.89		ASV_1+ASV_27+ASV_28+ASV_189	0.582278	0.356589	0.455669	0.85
						ASV_143+ASV_166+ASV_200+ASV_890	0.666667	0.266667	0.421637	0.42								ASV_31+ASV_68+ASV_72+ASV_836	0.517241	0.5	0.508548	0.995								ASV_31+ASV_68+ASV_72+ASV_836	0.517241	0.5	0.508548	0.99								ASV_10+ASV_519+ASV_588+ASV_1648	0.666667	0.307692	0.452911	0.41								ASV_4+ASV_119+ASV_522+ASV_671	0.638889	0.383333	0.494881	0.495								ASV_22+ASV_27+ASV_195+ASV_427	0.566667	0.346939	0.443394	0.89		ASV_1+ASV_27+ASV_31+ASV_189	0.582278	0.356589	0.455669	0.85
						ASV_143+ASV_166+ASV_350+ASV_890	0.666667	0.266667	0.421637	0.42								ASV_31+ASV_68+ASV_76+ASV_836	0.517241	0.5	0.508548	0.995								ASV_31+ASV_68+ASV_76+ASV_836	0.517241	0.5	0.508548	0.99								ASV_10+ASV_588+ASV_4456	0.666667	0.307692	0.452911	0.465								ASV_5+ASV_30+ASV_119+ASV_399	0.638889	0.383333	0.494881	0.505								ASV_22+ASV_27+ASV_200+ASV_427	0.566667	0.346939	0.443394	0.89		ASV_1+ASV_27+ASV_32+ASV_189	0.582278	0.356589	0.455669	0.85
						ASV_143+ASV_166+ASV_392+ASV_890	0.666667	0.266667	0.421637	0.42								ASV_31+ASV_68+ASV_79+ASV_836	0.517241	0.5	0.508548	0.995								ASV_31+ASV_68+ASV_79+ASV_836	0.517241	0.5	0.508548	0.99								ASV_22+ASV_26+ASV_72+ASV_399	0.5	0.410256	0.452911	0.985								ASV_5+ASV_36+ASV_107+ASV_350	0.638889	0.383333	0.494881	0.535								ASV_22+ASV_27+ASV_236+ASV_427	0.566667	0.346939	0.443394	0.89		ASV_1+ASV_27+ASV_34+ASV_189	0.582278	0.356589	0.455669	0.85
						ASV_143+ASV_166+ASV_393+ASV_890	0.666667	0.266667	0.421637	0.42								ASV_31+ASV_68+ASV_90+ASV_836	0.517241	0.5	0.508548	0.995								ASV_31+ASV_68+ASV_90+ASV_836	0.517241	0.5	0.508548	0.99								ASV_22+ASV_26+ASV_189+ASV_671	0.666667	0.307692	0.452911	0.46								ASV_5+ASV_107+ASV_350+ASV_398	0.638889	0.383333	0.494881	0.535								ASV_22+ASV_27+ASV_350+ASV_427	0.566667	0.346939	0.443394	0.89		ASV_1+ASV_27+ASV_36+ASV_189	0.582278	0.356589	0.455669	0.85
						ASV_143+ASV_166+ASV_399+ASV_890	0.666667	0.266667	0.421637	0.42								ASV_31+ASV_68+ASV_96+ASV_836	0.517241	0.5	0.508548	0.995								ASV_31+ASV_68+ASV_96+ASV_836	0.517241	0.5	0.508548	0.99								ASV_22+ASV_27+ASV_72+ASV_399	0.5	0.410256	0.452911	0.985								ASV_5+ASV_107+ASV_350+ASV_519	0.638889	0.383333	0.494881	0.515								ASV_22+ASV_27+ASV_392+ASV_427	0.566667	0.346939	0.443394	0.89		ASV_1+ASV_27+ASV_38+ASV_189	0.582278	0.356589	0.455669	0.85
						ASV_143+ASV_166+ASV_890	0.666667	0.266667	0.421637	0.42								ASV_31+ASV_68+ASV_166+ASV_836	0.517241	0.5	0.508548	0.995								ASV_31+ASV_68+ASV_166+ASV_836	0.517241	0.5	0.508548	0.99								ASV_22+ASV_27+ASV_189+ASV_671	0.666667	0.307692	0.452911	0.46								ASV_5+ASV_119+ASV_124+ASV_671	0.638889	0.383333	0.494881	0.52								ASV_22+ASV_27+ASV_393+ASV_427	0.566667	0.346939	0.443394	0.89		ASV_1+ASV_27+ASV_76+ASV_189	0.582278	0.356589	0.455669	0.85
						ASV_143+ASV_185+ASV_195+ASV_890	0.666667	0.266667	0.421637	0.42								ASV_31+ASV_68+ASV_185+ASV_836	0.517241	0.5	0.508548	0.995								ASV_31+ASV_68+ASV_185+ASV_836	0.517241	0.5	0.508548	0.99								ASV_22+ASV_28+ASV_72+ASV_399	0.5	0.410256	0.452911	0.985								ASV_5+ASV_119+ASV_522+ASV_671	0.638889	0.383333	0.494881	0.495								ASV_22+ASV_27+ASV_427	0.566667	0.346939	0.443394	0.89		ASV_1+ASV_27+ASV_79+ASV_189	0.582278	0.356589	0.455669	0.85
						ASV_143+ASV_185+ASV_200+ASV_890	0.666667	0.266667	0.421637	0.42								ASV_31+ASV_68+ASV_195+ASV_836	0.517241	0.5	0.508548	0.995								ASV_31+ASV_68+ASV_195+ASV_836	0.517241	0.5	0.508548	0.99								ASV_22+ASV_28+ASV_189+ASV_671	0.666667	0.307692	0.452911	0.46								ASV_9+ASV_30+ASV_119+ASV_399	0.638889	0.383333	0.494881	0.505								ASV_22+ASV_28+ASV_30+ASV_427	0.566667	0.346939	0.443394	0.9		ASV_1+ASV_27+ASV_90+ASV_189	0.582278	0.356589	0.455669	0.85
						ASV_143+ASV_185+ASV_350+ASV_890	0.666667	0.266667	0.421637	0.42								ASV_31+ASV_68+ASV_200+ASV_836	0.517241	0.5	0.508548	0.995								ASV_31+ASV_68+ASV_200+ASV_836	0.517241	0.5	0.508548	0.99								ASV_22+ASV_30+ASV_124+ASV_189	0.666667	0.307692	0.452911	0.43								ASV_9+ASV_36+ASV_107+ASV_350	0.638889	0.383333	0.494881	0.535								ASV_22+ASV_28+ASV_350+ASV_1648	0.566667	0.346939	0.443394	0.885		ASV_1+ASV_27+ASV_96+ASV_189	0.582278	0.356589	0.455669	0.85
						ASV_143+ASV_185+ASV_392+ASV_890	0.666667	0.266667	0.421637	0.42								ASV_31+ASV_68+ASV_350+ASV_836	0.517241	0.5	0.508548	0.995								ASV_31+ASV_68+ASV_350+ASV_836	0.517241	0.5	0.508548	0.99								ASV_22+ASV_30+ASV_189+ASV_519	0.666667	0.307692	0.452911	0.46								ASV_9+ASV_107+ASV_350+ASV_398	0.638889	0.383333	0.494881	0.535								ASV_22+ASV_28+ASV_427+ASV_588	0.566667	0.346939	0.443394	0.9		ASV_1+ASV_27+ASV_166+ASV_189	0.582278	0.356589	0.455669	0.85
						ASV_143+ASV_185+ASV_393+ASV_890	0.666667	0.266667	0.421637	0.42								ASV_31+ASV_68+ASV_392+ASV_836	0.517241	0.5	0.508548	0.995								ASV_31+ASV_68+ASV_392+ASV_836	0.517241	0.5	0.508548	0.99								ASV_22+ASV_31+ASV_72+ASV_399	0.5	0.410256	0.452911	0.985								ASV_9+ASV_107+ASV_350+ASV_519	0.638889	0.383333	0.494881	0.515								ASV_22+ASV_30+ASV_31+ASV_427	0.566667	0.346939	0.443394	0.9		ASV_1+ASV_27+ASV_185+ASV_189	0.582278	0.356589	0.455669	0.85
						ASV_143+ASV_185+ASV_399+ASV_890	0.666667	0.266667	0.421637	0.42								ASV_31+ASV_68+ASV_393+ASV_836	0.517241	0.5	0.508548	0.995								ASV_31+ASV_68+ASV_393+ASV_836	0.517241	0.5	0.508548	0.99								ASV_22+ASV_31+ASV_189+ASV_671	0.666667	0.307692	0.452911	0.46								ASV_9+ASV_119+ASV_124+ASV_671	0.638889	0.383333	0.494881	0.52								ASV_22+ASV_30+ASV_32+ASV_427	0.566667	0.346939	0.443394	0.9		ASV_1+ASV_27+ASV_189	0.582278	0.356589	0.455669	0.85
						ASV_143+ASV_185+ASV_890	0.666667	0.266667	0.421637	0.42								ASV_31+ASV_68+ASV_398+ASV_836	0.517241	0.5	0.508548	0.995								ASV_31+ASV_68+ASV_398+ASV_836	0.517241	0.5	0.508548	0.99								ASV_22+ASV_32+ASV_72+ASV_399	0.5	0.410256	0.452911	0.985								ASV_9+ASV_119+ASV_522+ASV_671	0.638889	0.383333	0.494881	0.495								ASV_22+ASV_30+ASV_34+ASV_427	0.566667	0.346939	0.443394	0.9		ASV_1+ASV_27+ASV_189+ASV_195	0.582278	0.356589	0.455669	0.85
						ASV_143+ASV_195+ASV_200+ASV_890	0.666667	0.266667	0.421637	0.42								ASV_31+ASV_68+ASV_588+ASV_836	0.517241	0.5	0.508548	0.995								ASV_31+ASV_68+ASV_588+ASV_836	0.517241	0.5	0.508548	0.99								ASV_22+ASV_32+ASV_189+ASV_671	0.666667	0.307692	0.452911	0.46								ASV_10+ASV_30+ASV_119+ASV_399	0.638889	0.383333	0.494881	0.505								ASV_22+ASV_30+ASV_36+ASV_72	0.566667	0.346939	0.443394	0.91		ASV_1+ASV_27+ASV_189+ASV_200	0.582278	0.356589	0.455669	0.85
						ASV_143+ASV_195+ASV_350+ASV_890	0.666667	0.266667	0.421637	0.42								ASV_31+ASV_68+ASV_836	0.517241	0.5	0.508548	0.995								ASV_31+ASV_68+ASV_836	0.517241	0.5	0.508548	0.99								ASV_22+ASV_34+ASV_72+ASV_399	0.5	0.410256	0.452911	0.985								ASV_10+ASV_36+ASV_66+ASV_124	0.638889	0.383333	0.494881	0.465								ASV_22+ASV_30+ASV_38+ASV_427	0.566667	0.346939	0.443394	0.9		ASV_1+ASV_27+ASV_189+ASV_392	0.582278	0.356589	0.455669	0.85
						ASV_143+ASV_195+ASV_392+ASV_890	0.666667	0.266667	0.421637	0.42								ASV_31+ASV_72+ASV_76+ASV_836	0.517241	0.5	0.508548	0.995								ASV_31+ASV_72+ASV_76+ASV_836	0.517241	0.5	0.508548	0.99								ASV_22+ASV_34+ASV_189+ASV_671	0.666667	0.307692	0.452911	0.46								ASV_10+ASV_36+ASV_66+ASV_522	0.638889	0.383333	0.494881	0.475								ASV_22+ASV_30+ASV_68+ASV_427	0.566667	0.346939	0.443394	0.9		ASV_1+ASV_28+ASV_31+ASV_189	0.582278	0.356589	0.455669	0.85
						ASV_143+ASV_195+ASV_393+ASV_890	0.666667	0.266667	0.421637	0.42								ASV_31+ASV_72+ASV_79+ASV_836	0.517241	0.5	0.508548	0.995								ASV_31+ASV_72+ASV_79+ASV_836	0.517241	0.5	0.508548	0.99								ASV_22+ASV_36+ASV_72+ASV_399	0.5	0.410256	0.452911	0.985								ASV_10+ASV_36+ASV_107+ASV_350	0.638889	0.383333	0.494881	0.535								ASV_22+ASV_30+ASV_72+ASV_522	0.566667	0.346939	0.443394	0.915		ASV_1+ASV_28+ASV_32+ASV_189	0.582278	0.356589	0.455669	0.85
						ASV_143+ASV_195+ASV_399+ASV_890	0.666667	0.266667	0.421637	0.42								ASV_31+ASV_72+ASV_90+ASV_836	0.517241	0.5	0.508548	0.995								ASV_31+ASV_72+ASV_90+ASV_836	0.517241	0.5	0.508548	0.99								ASV_22+ASV_36+ASV_189+ASV_671	0.666667	0.307692	0.452911	0.46								ASV_10+ASV_107+ASV_350+ASV_398	0.638889	0.383333	0.494881	0.535								ASV_22+ASV_30+ASV_76+ASV_427	0.566667	0.346939	0.443394	0.9		ASV_1+ASV_28+ASV_34+ASV_189	0.582278	0.356589	0.455669	0.85
						ASV_143+ASV_195+ASV_890	0.666667	0.266667	0.421637	0.42								ASV_31+ASV_72+ASV_96+ASV_836	0.517241	0.5	0.508548	0.995								ASV_31+ASV_72+ASV_96+ASV_836	0.517241	0.5	0.508548	0.99								ASV_22+ASV_38+ASV_72+ASV_399	0.5	0.410256	0.452911	0.985								ASV_10+ASV_107+ASV_350+ASV_519	0.638889	0.383333	0.494881	0.515								ASV_22+ASV_30+ASV_79+ASV_427	0.566667	0.346939	0.443394	0.9		ASV_1+ASV_28+ASV_36+ASV_189	0.582278	0.356589	0.455669	0.85
						ASV_143+ASV_200+ASV_350+ASV_890	0.666667	0.266667	0.421637	0.42								ASV_31+ASV_72+ASV_166+ASV_836	0.517241	0.5	0.508548	0.995								ASV_31+ASV_72+ASV_166+ASV_836	0.517241	0.5	0.508548	0.99								ASV_22+ASV_38+ASV_189+ASV_671	0.666667	0.307692	0.452911	0.46								ASV_10+ASV_119+ASV_350+ASV_671	0.638889	0.383333	0.494881	0.52								ASV_22+ASV_30+ASV_90+ASV_427	0.566667	0.346939	0.443394	0.9		ASV_1+ASV_28+ASV_38+ASV_189	0.582278	0.356589	0.455669	0.85
						ASV_143+ASV_200+ASV_392+ASV_890	0.666667	0.266667	0.421637	0.42								ASV_31+ASV_72+ASV_185+ASV_836	0.517241	0.5	0.508548	0.995								ASV_31+ASV_72+ASV_185+ASV_836	0.517241	0.5	0.508548	0.99								ASV_22+ASV_68+ASV_72+ASV_399	0.5	0.410256	0.452911	0.985								ASV_10+ASV_119+ASV_519+ASV_671	0.638889	0.383333	0.494881	0.54								ASV_22+ASV_30+ASV_96+ASV_427	0.566667	0.346939	0.443394	0.9		ASV_1+ASV_28+ASV_76+ASV_189	0.582278	0.356589	0.455669	0.85
						ASV_143+ASV_200+ASV_393+ASV_890	0.666667	0.266667	0.421637	0.42								ASV_31+ASV_72+ASV_195+ASV_836	0.517241	0.5	0.508548	0.995								ASV_31+ASV_72+ASV_195+ASV_836	0.517241	0.5	0.508548	0.99								ASV_22+ASV_68+ASV_189+ASV_671	0.666667	0.307692	0.452911	0.46								ASV_10+ASV_119+ASV_522+ASV_671	0.638889	0.383333	0.494881	0.495								ASV_22+ASV_30+ASV_166+ASV_427	0.566667	0.346939	0.443394	0.9		ASV_1+ASV_28+ASV_79+ASV_189	0.582278	0.356589	0.455669	0.85
						ASV_143+ASV_200+ASV_399+ASV_890	0.666667	0.266667	0.421637	0.42								ASV_31+ASV_72+ASV_200+ASV_836	0.517241	0.5	0.508548	0.995								ASV_31+ASV_72+ASV_200+ASV_836	0.517241	0.5	0.508548	0.99								ASV_22+ASV_72+ASV_76+ASV_399	0.5	0.410256	0.452911	0.985								ASV_22+ASV_30+ASV_119+ASV_399	0.638889	0.383333	0.494881	0.505								ASV_22+ASV_30+ASV_185+ASV_427	0.566667	0.346939	0.443394	0.9		ASV_1+ASV_28+ASV_90+ASV_189	0.582278	0.356589	0.455669	0.85
						ASV_143+ASV_200+ASV_890	0.666667	0.266667	0.421637	0.42								ASV_31+ASV_72+ASV_350+ASV_836	0.517241	0.5	0.508548	0.995								ASV_31+ASV_72+ASV_350+ASV_836	0.517241	0.5	0.508548	0.99								ASV_22+ASV_72+ASV_79+ASV_399	0.5	0.410256	0.452911	0.985								ASV_22+ASV_36+ASV_107+ASV_350	0.638889	0.383333	0.494881	0.535								ASV_22+ASV_30+ASV_195+ASV_427	0.566667	0.346939	0.443394	0.9		ASV_1+ASV_28+ASV_96+ASV_189	0.582278	0.356589	0.455669	0.85
						ASV_143+ASV_350+ASV_392+ASV_890	0.666667	0.266667	0.421637	0.42								ASV_31+ASV_72+ASV_392+ASV_836	0.517241	0.5	0.508548	0.995								ASV_31+ASV_72+ASV_392+ASV_836	0.517241	0.5	0.508548	0.99								ASV_22+ASV_72+ASV_90+ASV_399	0.5	0.410256	0.452911	0.985								ASV_22+ASV_107+ASV_350+ASV_398	0.638889	0.383333	0.494881	0.535								ASV_22+ASV_30+ASV_200+ASV_427	0.566667	0.346939	0.443394	0.9		ASV_1+ASV_28+ASV_166+ASV_189	0.582278	0.356589	0.455669	0.85
						ASV_143+ASV_350+ASV_393+ASV_890	0.666667	0.266667	0.421637	0.42								ASV_31+ASV_72+ASV_393+ASV_836	0.517241	0.5	0.508548	0.995								ASV_31+ASV_72+ASV_393+ASV_836	0.517241	0.5	0.508548	0.99								ASV_22+ASV_72+ASV_96+ASV_399	0.5	0.410256	0.452911	0.985								ASV_22+ASV_107+ASV_350+ASV_519	0.638889	0.383333	0.494881	0.515								ASV_22+ASV_30+ASV_236+ASV_427	0.566667	0.346939	0.443394	0.9		ASV_1+ASV_28+ASV_185+ASV_189	0.582278	0.356589	0.455669	0.85
						ASV_143+ASV_350+ASV_399+ASV_890	0.666667	0.266667	0.421637	0.42								ASV_31+ASV_72+ASV_398+ASV_836	0.517241	0.5	0.508548	0.995								ASV_31+ASV_72+ASV_398+ASV_836	0.517241	0.5	0.508548	0.99								ASV_22+ASV_72+ASV_119+ASV_189	0.666667	0.307692	0.452911	0.415								ASV_22+ASV_119+ASV_124+ASV_671	0.638889	0.383333	0.494881	0.52								ASV_22+ASV_30+ASV_350+ASV_427	0.566667	0.346939	0.443394	0.9		ASV_1+ASV_28+ASV_189	0.582278	0.356589	0.455669	0.85
						ASV_143+ASV_350+ASV_890	0.666667	0.266667	0.421637	0.42								ASV_31+ASV_72+ASV_588+ASV_836	0.517241	0.5	0.508548	0.995								ASV_31+ASV_72+ASV_588+ASV_836	0.517241	0.5	0.508548	0.99								ASV_22+ASV_72+ASV_143+ASV_399	0.5	0.410256	0.452911	0.985								ASV_22+ASV_119+ASV_522+ASV_671	0.638889	0.383333	0.494881	0.495								ASV_22+ASV_30+ASV_392+ASV_427	0.566667	0.346939	0.443394	0.9		ASV_1+ASV_28+ASV_189+ASV_195	0.582278	0.356589	0.455669	0.85
						ASV_143+ASV_392+ASV_393+ASV_890	0.666667	0.266667	0.421637	0.42								ASV_31+ASV_72+ASV_836	0.517241	0.5	0.508548	0.995								ASV_31+ASV_72+ASV_836	0.517241	0.5	0.508548	0.99								ASV_22+ASV_72+ASV_143+ASV_836	0.5	0.410256	0.452911	0.985								ASV_26+ASV_30+ASV_119+ASV_399	0.638889	0.383333	0.494881	0.505								ASV_22+ASV_30+ASV_393+ASV_427	0.566667	0.346939	0.443394	0.9		ASV_1+ASV_28+ASV_189+ASV_200	0.582278	0.356589	0.455669	0.85
						ASV_143+ASV_392+ASV_399+ASV_890	0.666667	0.266667	0.421637	0.42								ASV_31+ASV_76+ASV_79+ASV_836	0.517241	0.5	0.508548	0.995								ASV_31+ASV_76+ASV_79+ASV_836	0.517241	0.5	0.508548	0.99								ASV_22+ASV_72+ASV_166+ASV_399	0.5	0.410256	0.452911	0.985								ASV_26+ASV_36+ASV_107+ASV_350	0.638889	0.383333	0.494881	0.535								ASV_22+ASV_30+ASV_427	0.566667	0.346939	0.443394	0.9		ASV_1+ASV_28+ASV_189+ASV_392	0.582278	0.356589	0.455669	0.85
						ASV_143+ASV_392+ASV_890	0.666667	0.266667	0.421637	0.42								ASV_31+ASV_76+ASV_90+ASV_836	0.517241	0.5	0.508548	0.995								ASV_31+ASV_76+ASV_90+ASV_836	0.517241	0.5	0.508548	0.99								ASV_22+ASV_72+ASV_185+ASV_399	0.5	0.410256	0.452911	0.985								ASV_26+ASV_107+ASV_350+ASV_398	0.638889	0.383333	0.494881	0.535								ASV_22+ASV_30+ASV_427+ASV_588	0.566667	0.346939	0.443394	0.9		ASV_1+ASV_31+ASV_185+ASV_189	0.582278	0.356589	0.455669	0.85
						ASV_143+ASV_393+ASV_399+ASV_890	0.666667	0.266667	0.421637	0.42								ASV_31+ASV_76+ASV_96+ASV_836	0.517241	0.5	0.508548	0.995								ASV_31+ASV_76+ASV_96+ASV_836	0.517241	0.5	0.508548	0.99								ASV_22+ASV_72+ASV_189+ASV_890	0.666667	0.307692	0.452911	0.405								ASV_26+ASV_107+ASV_350+ASV_519	0.638889	0.383333	0.494881	0.515								ASV_22+ASV_31+ASV_350+ASV_1648	0.566667	0.346939	0.443394	0.885		ASV_1+ASV_31+ASV_189+ASV_350	0.582278	0.356589	0.455669	0.82
						ASV_143+ASV_393+ASV_890	0.666667	0.266667	0.421637	0.42								ASV_31+ASV_76+ASV_166+ASV_836	0.517241	0.5	0.508548	0.995								ASV_31+ASV_76+ASV_166+ASV_836	0.517241	0.5	0.508548	0.99								ASV_22+ASV_72+ASV_195+ASV_399	0.5	0.410256	0.452911	0.985								ASV_26+ASV_119+ASV_124+ASV_671	0.638889	0.383333	0.494881	0.52								ASV_22+ASV_31+ASV_427+ASV_588	0.566667	0.346939	0.443394	0.9		ASV_1+ASV_32+ASV_185+ASV_189	0.582278	0.356589	0.455669	0.85
						ASV_143+ASV_399+ASV_890	0.666667	0.266667	0.421637	0.42								ASV_31+ASV_76+ASV_185+ASV_836	0.517241	0.5	0.508548	0.995								ASV_31+ASV_76+ASV_185+ASV_836	0.517241	0.5	0.508548	0.99								ASV_22+ASV_72+ASV_200+ASV_399	0.5	0.410256	0.452911	0.985								ASV_26+ASV_119+ASV_522+ASV_671	0.638889	0.383333	0.494881	0.495								ASV_22+ASV_32+ASV_350+ASV_1648	0.566667	0.346939	0.443394	0.885		ASV_1+ASV_32+ASV_189+ASV_350	0.582278	0.356589	0.455669	0.82
						ASV_143+ASV_890	0.666667	0.266667	0.421637	0.42								ASV_31+ASV_76+ASV_195+ASV_836	0.517241	0.5	0.508548	0.995								ASV_31+ASV_76+ASV_195+ASV_836	0.517241	0.5	0.508548	0.99								ASV_22+ASV_72+ASV_350+ASV_399	0.5	0.410256	0.452911	0.985								ASV_27+ASV_30+ASV_119+ASV_399	0.638889	0.383333	0.494881	0.505								ASV_22+ASV_32+ASV_427+ASV_588	0.566667	0.346939	0.443394	0.9		ASV_1+ASV_34+ASV_185+ASV_189	0.582278	0.356589	0.455669	0.85
						ASV_1+ASV_143+ASV_522+ASV_836	0.607143	0.283333	0.414758	0.72								ASV_31+ASV_76+ASV_200+ASV_836	0.517241	0.5	0.508548	0.995								ASV_31+ASV_76+ASV_200+ASV_836	0.517241	0.5	0.508548	0.99								ASV_22+ASV_72+ASV_350+ASV_836	0.5	0.410256	0.452911	0.99								ASV_27+ASV_36+ASV_66+ASV_236	0.638889	0.383333	0.494881	0.47								ASV_22+ASV_34+ASV_350+ASV_1648	0.566667	0.346939	0.443394	0.885		ASV_1+ASV_34+ASV_189+ASV_350	0.582278	0.356589	0.455669	0.82
						ASV_1+ASV_143+ASV_588+ASV_836	0.607143	0.283333	0.414758	0.72								ASV_31+ASV_76+ASV_350+ASV_836	0.517241	0.5	0.508548	0.995								ASV_31+ASV_76+ASV_350+ASV_836	0.517241	0.5	0.508548	0.99								ASV_22+ASV_72+ASV_392+ASV_399	0.5	0.410256	0.452911	0.985								ASV_27+ASV_36+ASV_107+ASV_350	0.638889	0.383333	0.494881	0.535								ASV_22+ASV_34+ASV_427+ASV_588	0.566667	0.346939	0.443394	0.9		ASV_1+ASV_36+ASV_185+ASV_189	0.582278	0.356589	0.455669	0.85
						ASV_2+ASV_22+ASV_124+ASV_1648	0.607143	0.283333	0.414758	0.705								ASV_31+ASV_76+ASV_392+ASV_836	0.517241	0.5	0.508548	0.995								ASV_31+ASV_76+ASV_392+ASV_836	0.517241	0.5	0.508548	0.99								ASV_22+ASV_72+ASV_393+ASV_399	0.5	0.410256	0.452911	0.985								ASV_27+ASV_36+ASV_119+ASV_671	0.638889	0.383333	0.494881	0.535								ASV_22+ASV_36+ASV_66+ASV_522	0.566667	0.346939	0.443394	0.91		ASV_1+ASV_36+ASV_189+ASV_350	0.582278	0.356589	0.455669	0.82
						ASV_2+ASV_124+ASV_236+ASV_1648	0.607143	0.283333	0.414758	0.675								ASV_31+ASV_76+ASV_393+ASV_836	0.517241	0.5	0.508548	0.995								ASV_31+ASV_76+ASV_393+ASV_836	0.517241	0.5	0.508548	0.99								ASV_22+ASV_72+ASV_398+ASV_399	0.5	0.410256	0.452911	0.985								ASV_27+ASV_107+ASV_350+ASV_398	0.638889	0.383333	0.494881	0.535								ASV_22+ASV_38+ASV_350+ASV_1648	0.566667	0.346939	0.443394	0.885		ASV_1+ASV_38+ASV_185+ASV_189	0.582278	0.356589	0.455669	0.85
						ASV_2+ASV_124+ASV_519+ASV_1648	0.607143	0.283333	0.414758	0.675								ASV_31+ASV_76+ASV_398+ASV_836	0.517241	0.5	0.508548	0.995								ASV_31+ASV_76+ASV_398+ASV_836	0.517241	0.5	0.508548	0.99								ASV_22+ASV_72+ASV_399	0.5	0.410256	0.452911	0.985								ASV_27+ASV_107+ASV_350+ASV_519	0.638889	0.383333	0.494881	0.515								ASV_22+ASV_38+ASV_427+ASV_588	0.566667	0.346939	0.443394	0.9		ASV_1+ASV_38+ASV_189+ASV_350	0.582278	0.356589	0.455669	0.82
						ASV_2+ASV_143+ASV_522+ASV_836	0.607143	0.283333	0.414758	0.72								ASV_31+ASV_76+ASV_588+ASV_836	0.517241	0.5	0.508548	0.995								ASV_31+ASV_76+ASV_588+ASV_836	0.517241	0.5	0.508548	0.99								ASV_22+ASV_72+ASV_519+ASV_836	0.5	0.410256	0.452911	0.98								ASV_27+ASV_119+ASV_398+ASV_671	0.638889	0.383333	0.494881	0.535								ASV_22+ASV_68+ASV_350+ASV_1648	0.566667	0.346939	0.443394	0.885		ASV_1+ASV_76+ASV_185+ASV_189	0.582278	0.356589	0.455669	0.85
						ASV_2+ASV_143+ASV_588+ASV_836	0.607143	0.283333	0.414758	0.72								ASV_31+ASV_76+ASV_836	0.517241	0.5	0.508548	0.995								ASV_31+ASV_76+ASV_836	0.517241	0.5	0.508548	0.99								ASV_22+ASV_76+ASV_189+ASV_671	0.666667	0.307692	0.452911	0.46								ASV_27+ASV_119+ASV_588+ASV_671	0.638889	0.383333	0.494881	0.565								ASV_22+ASV_68+ASV_427+ASV_588	0.566667	0.346939	0.443394	0.9		ASV_1+ASV_76+ASV_189+ASV_350	0.582278	0.356589	0.455669	0.82
						ASV_4+ASV_143+ASV_522+ASV_836	0.607143	0.283333	0.414758	0.72								ASV_31+ASV_79+ASV_90+ASV_836	0.517241	0.5	0.508548	0.995								ASV_31+ASV_79+ASV_90+ASV_836	0.517241	0.5	0.508548	0.99								ASV_22+ASV_79+ASV_189+ASV_671	0.666667	0.307692	0.452911	0.46								ASV_27+ASV_143+ASV_236+ASV_890	0.638889	0.383333	0.494881	0.515								ASV_22+ASV_72+ASV_350+ASV_522	0.566667	0.346939	0.443394	0.915		ASV_1+ASV_79+ASV_185+ASV_189	0.582278	0.356589	0.455669	0.85
						ASV_4+ASV_143+ASV_588+ASV_836	0.607143	0.283333	0.414758	0.72								ASV_31+ASV_79+ASV_96+ASV_836	0.517241	0.5	0.508548	0.995								ASV_31+ASV_79+ASV_96+ASV_836	0.517241	0.5	0.508548	0.99								ASV_22+ASV_90+ASV_189+ASV_671	0.666667	0.307692	0.452911	0.46								ASV_28+ASV_30+ASV_119+ASV_399	0.638889	0.383333	0.494881	0.505								ASV_22+ASV_72+ASV_398+ASV_522	0.566667	0.346939	0.443394	0.91		ASV_1+ASV_79+ASV_189+ASV_350	0.582278	0.356589	0.455669	0.82
						ASV_5+ASV_143+ASV_522+ASV_836	0.607143	0.283333	0.414758	0.72								ASV_31+ASV_79+ASV_166+ASV_836	0.517241	0.5	0.508548	0.995								ASV_31+ASV_79+ASV_166+ASV_836	0.517241	0.5	0.508548	0.99								ASV_22+ASV_96+ASV_189+ASV_671	0.666667	0.307692	0.452911	0.46								ASV_28+ASV_36+ASV_107+ASV_350	0.638889	0.383333	0.494881	0.535								ASV_22+ASV_76+ASV_350+ASV_1648	0.566667	0.346939	0.443394	0.885		ASV_1+ASV_90+ASV_185+ASV_189	0.582278	0.356589	0.455669	0.85
						ASV_5+ASV_143+ASV_588+ASV_836	0.607143	0.283333	0.414758	0.72								ASV_31+ASV_79+ASV_185+ASV_836	0.517241	0.5	0.508548	0.995								ASV_31+ASV_79+ASV_185+ASV_836	0.517241	0.5	0.508548	0.99								ASV_22+ASV_124+ASV_236+ASV_836	0.666667	0.307692	0.452911	0.39								ASV_28+ASV_107+ASV_350+ASV_398	0.638889	0.383333	0.494881	0.535								ASV_22+ASV_76+ASV_427+ASV_588	0.566667	0.346939	0.443394	0.9		ASV_1+ASV_90+ASV_189+ASV_350	0.582278	0.356589	0.455669	0.82
						ASV_9+ASV_143+ASV_522+ASV_836	0.607143	0.283333	0.414758	0.72								ASV_31+ASV_79+ASV_195+ASV_836	0.517241	0.5	0.508548	0.995								ASV_31+ASV_79+ASV_195+ASV_836	0.517241	0.5	0.508548	0.99								ASV_22+ASV_143+ASV_588+ASV_4456	0.666667	0.307692	0.452911	0.45								ASV_28+ASV_107+ASV_350+ASV_519	0.638889	0.383333	0.494881	0.515								ASV_22+ASV_79+ASV_350+ASV_1648	0.566667	0.346939	0.443394	0.885		ASV_1+ASV_96+ASV_185+ASV_189	0.582278	0.356589	0.455669	0.85
						ASV_9+ASV_143+ASV_588+ASV_836	0.607143	0.283333	0.414758	0.72								ASV_31+ASV_79+ASV_200+ASV_836	0.517241	0.5	0.508548	0.995								ASV_31+ASV_79+ASV_200+ASV_836	0.517241	0.5	0.508548	0.99								ASV_22+ASV_166+ASV_189+ASV_671	0.666667	0.307692	0.452911	0.46								ASV_28+ASV_119+ASV_124+ASV_671	0.638889	0.383333	0.494881	0.52								ASV_22+ASV_79+ASV_427+ASV_588	0.566667	0.346939	0.443394	0.9		ASV_1+ASV_96+ASV_189+ASV_350	0.582278	0.356589	0.455669	0.82
						ASV_10+ASV_143+ASV_522+ASV_836	0.607143	0.283333	0.414758	0.72								ASV_31+ASV_79+ASV_350+ASV_836	0.517241	0.5	0.508548	0.995								ASV_31+ASV_79+ASV_350+ASV_836	0.517241	0.5	0.508548	0.99								ASV_22+ASV_185+ASV_189+ASV_671	0.666667	0.307692	0.452911	0.46								ASV_30+ASV_31+ASV_119+ASV_399	0.638889	0.383333	0.494881	0.505								ASV_22+ASV_90+ASV_350+ASV_1648	0.566667	0.346939	0.443394	0.885		ASV_1+ASV_119+ASV_399+ASV_890	0.582278	0.356589	0.455669	0.85
						ASV_10+ASV_143+ASV_588+ASV_836	0.607143	0.283333	0.414758	0.72								ASV_31+ASV_79+ASV_392+ASV_836	0.517241	0.5	0.508548	0.995								ASV_31+ASV_79+ASV_392+ASV_836	0.517241	0.5	0.508548	0.99								ASV_22+ASV_189+ASV_195+ASV_671	0.666667	0.307692	0.452911	0.46								ASV_30+ASV_32+ASV_119+ASV_399	0.638889	0.383333	0.494881	0.505								ASV_22+ASV_90+ASV_427+ASV_588	0.566667	0.346939	0.443394	0.9		ASV_1+ASV_143+ASV_671+ASV_836	0.582278	0.356589	0.455669	0.87
						ASV_26+ASV_143+ASV_522+ASV_836	0.607143	0.283333	0.414758	0.72								ASV_31+ASV_79+ASV_393+ASV_836	0.517241	0.5	0.508548	0.995								ASV_31+ASV_79+ASV_393+ASV_836	0.517241	0.5	0.508548	0.99								ASV_22+ASV_189+ASV_200+ASV_671	0.666667	0.307692	0.452911	0.46								ASV_30+ASV_34+ASV_119+ASV_399	0.638889	0.383333	0.494881	0.505								ASV_22+ASV_96+ASV_350+ASV_1648	0.566667	0.346939	0.443394	0.885		ASV_1+ASV_166+ASV_185+ASV_189	0.582278	0.356589	0.455669	0.85
						ASV_26+ASV_143+ASV_588+ASV_836	0.607143	0.283333	0.414758	0.72								ASV_31+ASV_79+ASV_398+ASV_836	0.517241	0.5	0.508548	0.995								ASV_31+ASV_79+ASV_398+ASV_836	0.517241	0.5	0.508548	0.99								ASV_22+ASV_189+ASV_236+ASV_890	0.666667	0.307692	0.452911	0.465								ASV_30+ASV_38+ASV_119+ASV_399	0.638889	0.383333	0.494881	0.505								ASV_22+ASV_96+ASV_427+ASV_588	0.566667	0.346939	0.443394	0.9		ASV_1+ASV_166+ASV_189+ASV_350	0.582278	0.356589	0.455669	0.82
						ASV_27+ASV_143+ASV_522+ASV_836	0.607143	0.283333	0.414758	0.72								ASV_31+ASV_79+ASV_588+ASV_836	0.517241	0.5	0.508548	0.995								ASV_31+ASV_79+ASV_588+ASV_836	0.517241	0.5	0.508548	0.99								ASV_22+ASV_189+ASV_350+ASV_671	0.666667	0.307692	0.452911	0.46								ASV_30+ASV_68+ASV_119+ASV_399	0.638889	0.383333	0.494881	0.505								ASV_22+ASV_166+ASV_350+ASV_1648	0.566667	0.346939	0.443394	0.885		ASV_1+ASV_185+ASV_189	0.582278	0.356589	0.455669	0.85
						ASV_27+ASV_143+ASV_588+ASV_836	0.607143	0.283333	0.414758	0.72								ASV_31+ASV_79+ASV_836	0.517241	0.5	0.508548	0.995								ASV_31+ASV_79+ASV_836	0.517241	0.5	0.508548	0.99								ASV_22+ASV_189+ASV_392+ASV_671	0.666667	0.307692	0.452911	0.46								ASV_30+ASV_72+ASV_119+ASV_124	0.638889	0.383333	0.494881	0.515								ASV_22+ASV_166+ASV_427+ASV_588	0.566667	0.346939	0.443394	0.9		ASV_1+ASV_185+ASV_189+ASV_195	0.582278	0.356589	0.455669	0.85
						ASV_28+ASV_143+ASV_522+ASV_836	0.607143	0.283333	0.414758	0.72								ASV_31+ASV_90+ASV_96+ASV_836	0.517241	0.5	0.508548	0.995								ASV_31+ASV_90+ASV_96+ASV_836	0.517241	0.5	0.508548	0.99								ASV_22+ASV_189+ASV_393+ASV_671	0.666667	0.307692	0.452911	0.46								ASV_30+ASV_76+ASV_119+ASV_399	0.638889	0.383333	0.494881	0.505								ASV_22+ASV_185+ASV_350+ASV_1648	0.566667	0.346939	0.443394	0.885		ASV_1+ASV_185+ASV_189+ASV_200	0.582278	0.356589	0.455669	0.85
						ASV_28+ASV_143+ASV_588+ASV_836	0.607143	0.283333	0.414758	0.72								ASV_31+ASV_90+ASV_166+ASV_836	0.517241	0.5	0.508548	0.995								ASV_31+ASV_90+ASV_166+ASV_836	0.517241	0.5	0.508548	0.99								ASV_22+ASV_189+ASV_398+ASV_671	0.666667	0.307692	0.452911	0.46								ASV_30+ASV_79+ASV_119+ASV_399	0.638889	0.383333	0.494881	0.505								ASV_22+ASV_185+ASV_427+ASV_588	0.566667	0.346939	0.443394	0.9		ASV_1+ASV_185+ASV_189+ASV_392	0.582278	0.356589	0.455669	0.85
						ASV_31+ASV_143+ASV_522+ASV_836	0.607143	0.283333	0.414758	0.72								ASV_31+ASV_90+ASV_185+ASV_836	0.517241	0.5	0.508548	0.995								ASV_31+ASV_90+ASV_185+ASV_836	0.517241	0.5	0.508548	0.99								ASV_22+ASV_189+ASV_519+ASV_671	0.666667	0.307692	0.452911	0.46								ASV_30+ASV_90+ASV_119+ASV_399	0.638889	0.383333	0.494881	0.505								ASV_22+ASV_195+ASV_350+ASV_1648	0.566667	0.346939	0.443394	0.885		ASV_1+ASV_189+ASV_195+ASV_350	0.582278	0.356589	0.455669	0.82
						ASV_31+ASV_143+ASV_588+ASV_836	0.607143	0.283333	0.414758	0.72								ASV_31+ASV_90+ASV_195+ASV_836	0.517241	0.5	0.508548	0.995								ASV_31+ASV_90+ASV_195+ASV_836	0.517241	0.5	0.508548	0.99								ASV_22+ASV_189+ASV_671	0.666667	0.307692	0.452911	0.46								ASV_30+ASV_96+ASV_119+ASV_399	0.638889	0.383333	0.494881	0.505								ASV_22+ASV_195+ASV_427+ASV_588	0.566667	0.346939	0.443394	0.9		ASV_1+ASV_189+ASV_200+ASV_350	0.582278	0.356589	0.455669	0.82
						ASV_32+ASV_143+ASV_522+ASV_836	0.607143	0.283333	0.414758	0.72								ASV_31+ASV_90+ASV_200+ASV_836	0.517241	0.5	0.508548	0.995								ASV_31+ASV_90+ASV_200+ASV_836	0.517241	0.5	0.508548	0.99								ASV_22+ASV_522+ASV_588+ASV_4456	0.666667	0.307692	0.452911	0.46								ASV_30+ASV_119+ASV_166+ASV_399	0.638889	0.383333	0.494881	0.505								ASV_22+ASV_200+ASV_350+ASV_1648	0.566667	0.346939	0.443394	0.885		ASV_1+ASV_189+ASV_350	0.582278	0.356589	0.455669	0.82
						ASV_32+ASV_143+ASV_588+ASV_836	0.607143	0.283333	0.414758	0.72								ASV_31+ASV_90+ASV_350+ASV_836	0.517241	0.5	0.508548	0.995								ASV_31+ASV_90+ASV_350+ASV_836	0.517241	0.5	0.508548	0.99								ASV_26+ASV_27+ASV_189+ASV_671	0.666667	0.307692	0.452911	0.46								ASV_30+ASV_119+ASV_185+ASV_399	0.638889	0.383333	0.494881	0.505								ASV_22+ASV_200+ASV_427+ASV_588	0.566667	0.346939	0.443394	0.9		ASV_1+ASV_189+ASV_350+ASV_392	0.582278	0.356589	0.455669	0.82
						ASV_34+ASV_143+ASV_522+ASV_836	0.607143	0.283333	0.414758	0.72								ASV_31+ASV_90+ASV_392+ASV_836	0.517241	0.5	0.508548	0.995								ASV_31+ASV_90+ASV_392+ASV_836	0.517241	0.5	0.508548	0.99								ASV_26+ASV_28+ASV_107+ASV_588	0.666667	0.307692	0.452911	0.37								ASV_30+ASV_119+ASV_195+ASV_399	0.638889	0.383333	0.494881	0.505								ASV_22+ASV_236+ASV_350+ASV_1648	0.566667	0.346939	0.443394	0.885		ASV_2+ASV_4+ASV_27+ASV_189	0.582278	0.356589	0.455669	0.85
						ASV_34+ASV_143+ASV_588+ASV_836	0.607143	0.283333	0.414758	0.72								ASV_31+ASV_90+ASV_393+ASV_836	0.517241	0.5	0.508548	0.995								ASV_31+ASV_90+ASV_393+ASV_836	0.517241	0.5	0.508548	0.99								ASV_26+ASV_28+ASV_189+ASV_671	0.666667	0.307692	0.452911	0.46								ASV_30+ASV_119+ASV_200+ASV_399	0.638889	0.383333	0.494881	0.505								ASV_22+ASV_236+ASV_427+ASV_588	0.566667	0.346939	0.443394	0.9		ASV_2+ASV_4+ASV_28+ASV_189	0.582278	0.356589	0.455669	0.85
						ASV_36+ASV_143+ASV_522+ASV_836	0.607143	0.283333	0.414758	0.72								ASV_31+ASV_90+ASV_398+ASV_836	0.517241	0.5	0.508548	0.995								ASV_31+ASV_90+ASV_398+ASV_836	0.517241	0.5	0.508548	0.99								ASV_26+ASV_30+ASV_124+ASV_189	0.666667	0.307692	0.452911	0.43								ASV_30+ASV_119+ASV_350+ASV_399	0.638889	0.383333	0.494881	0.505								ASV_22+ASV_350+ASV_392+ASV_1648	0.566667	0.346939	0.443394	0.885		ASV_2+ASV_4+ASV_185+ASV_189	0.582278	0.356589	0.455669	0.85
						ASV_36+ASV_143+ASV_588+ASV_836	0.607143	0.283333	0.414758	0.72								ASV_31+ASV_90+ASV_588+ASV_836	0.517241	0.5	0.508548	0.995								ASV_31+ASV_90+ASV_588+ASV_836	0.517241	0.5	0.508548	0.99								ASV_26+ASV_30+ASV_189+ASV_519	0.666667	0.307692	0.452911	0.46								ASV_30+ASV_119+ASV_392+ASV_399	0.638889	0.383333	0.494881	0.505								ASV_22+ASV_350+ASV_393+ASV_1648	0.566667	0.346939	0.443394	0.885		ASV_2+ASV_4+ASV_189+ASV_350	0.582278	0.356589	0.455669	0.82
						ASV_38+ASV_143+ASV_522+ASV_836	0.607143	0.283333	0.414758	0.72								ASV_31+ASV_90+ASV_836	0.517241	0.5	0.508548	0.995								ASV_31+ASV_90+ASV_836	0.517241	0.5	0.508548	0.99								ASV_26+ASV_31+ASV_107+ASV_588	0.666667	0.307692	0.452911	0.37								ASV_30+ASV_119+ASV_393+ASV_399	0.638889	0.383333	0.494881	0.505								ASV_22+ASV_350+ASV_427+ASV_588	0.566667	0.346939	0.443394	0.9		ASV_2+ASV_5+ASV_27+ASV_189	0.582278	0.356589	0.455669	0.85
						ASV_38+ASV_143+ASV_588+ASV_836	0.607143	0.283333	0.414758	0.72								ASV_31+ASV_96+ASV_166+ASV_836	0.517241	0.5	0.508548	0.995								ASV_31+ASV_96+ASV_166+ASV_836	0.517241	0.5	0.508548	0.99								ASV_26+ASV_31+ASV_189+ASV_671	0.666667	0.307692	0.452911	0.46								ASV_30+ASV_119+ASV_399	0.638889	0.383333	0.494881	0.505								ASV_22+ASV_350+ASV_588+ASV_1648	0.566667	0.346939	0.443394	0.885		ASV_2+ASV_5+ASV_28+ASV_189	0.582278	0.356589	0.455669	0.85
						ASV_68+ASV_143+ASV_522+ASV_836	0.607143	0.283333	0.414758	0.72								ASV_31+ASV_96+ASV_185+ASV_836	0.517241	0.5	0.508548	0.995								ASV_31+ASV_96+ASV_185+ASV_836	0.517241	0.5	0.508548	0.99								ASV_26+ASV_32+ASV_107+ASV_588	0.666667	0.307692	0.452911	0.37								ASV_30+ASV_119+ASV_399+ASV_588	0.638889	0.383333	0.494881	0.505								ASV_22+ASV_350+ASV_1648	0.566667	0.346939	0.443394	0.885		ASV_2+ASV_5+ASV_185+ASV_189	0.582278	0.356589	0.455669	0.85
						ASV_68+ASV_143+ASV_588+ASV_836	0.607143	0.283333	0.414758	0.72								ASV_31+ASV_96+ASV_195+ASV_836	0.517241	0.5	0.508548	0.995								ASV_31+ASV_96+ASV_195+ASV_836	0.517241	0.5	0.508548	0.99								ASV_26+ASV_32+ASV_189+ASV_671	0.666667	0.307692	0.452911	0.46								ASV_30+ASV_124+ASV_236+ASV_890	0.638889	0.383333	0.494881	0.5								ASV_22+ASV_392+ASV_427+ASV_588	0.566667	0.346939	0.443394	0.9		ASV_2+ASV_5+ASV_189+ASV_350	0.582278	0.356589	0.455669	0.82
						ASV_76+ASV_143+ASV_522+ASV_836	0.607143	0.283333	0.414758	0.72								ASV_31+ASV_96+ASV_200+ASV_836	0.517241	0.5	0.508548	0.995								ASV_31+ASV_96+ASV_200+ASV_836	0.517241	0.5	0.508548	0.99								ASV_26+ASV_34+ASV_107+ASV_588	0.666667	0.307692	0.452911	0.37								ASV_31+ASV_36+ASV_107+ASV_350	0.638889	0.383333	0.494881	0.535								ASV_22+ASV_393+ASV_427+ASV_588	0.566667	0.346939	0.443394	0.9		ASV_2+ASV_9+ASV_27+ASV_189	0.582278	0.356589	0.455669	0.85
						ASV_76+ASV_143+ASV_588+ASV_836	0.607143	0.283333	0.414758	0.72								ASV_31+ASV_96+ASV_350+ASV_836	0.517241	0.5	0.508548	0.995								ASV_31+ASV_96+ASV_350+ASV_836	0.517241	0.5	0.508548	0.99								ASV_26+ASV_34+ASV_189+ASV_671	0.666667	0.307692	0.452911	0.46								ASV_31+ASV_107+ASV_350+ASV_398	0.638889	0.383333	0.494881	0.535								ASV_22+ASV_427+ASV_588	0.566667	0.346939	0.443394	0.9		ASV_2+ASV_9+ASV_28+ASV_189	0.582278	0.356589	0.455669	0.85
						ASV_79+ASV_143+ASV_522+ASV_836	0.607143	0.283333	0.414758	0.72								ASV_31+ASV_96+ASV_392+ASV_836	0.517241	0.5	0.508548	0.995								ASV_31+ASV_96+ASV_392+ASV_836	0.517241	0.5	0.508548	0.99								ASV_26+ASV_36+ASV_107+ASV_588	0.666667	0.307692	0.452911	0.37								ASV_31+ASV_107+ASV_350+ASV_519	0.638889	0.383333	0.494881	0.515								ASV_26+ASV_27+ASV_28+ASV_427	0.566667	0.346939	0.443394	0.89		ASV_2+ASV_9+ASV_185+ASV_189	0.582278	0.356589	0.455669	0.85
						ASV_79+ASV_143+ASV_588+ASV_836	0.607143	0.283333	0.414758	0.72								ASV_31+ASV_96+ASV_393+ASV_836	0.517241	0.5	0.508548	0.995								ASV_31+ASV_96+ASV_393+ASV_836	0.517241	0.5	0.508548	0.99								ASV_26+ASV_36+ASV_189+ASV_671	0.666667	0.307692	0.452911	0.46								ASV_31+ASV_119+ASV_124+ASV_671	0.638889	0.383333	0.494881	0.52								ASV_26+ASV_27+ASV_31+ASV_427	0.566667	0.346939	0.443394	0.89		ASV_2+ASV_9+ASV_189+ASV_350	0.582278	0.356589	0.455669	0.82
						ASV_90+ASV_143+ASV_522+ASV_836	0.607143	0.283333	0.414758	0.72								ASV_31+ASV_96+ASV_398+ASV_836	0.517241	0.5	0.508548	0.995								ASV_31+ASV_96+ASV_398+ASV_836	0.517241	0.5	0.508548	0.99								ASV_26+ASV_38+ASV_107+ASV_588	0.666667	0.307692	0.452911	0.37								ASV_31+ASV_119+ASV_522+ASV_671	0.638889	0.383333	0.494881	0.495								ASV_26+ASV_27+ASV_32+ASV_427	0.566667	0.346939	0.443394	0.89		ASV_2+ASV_10+ASV_27+ASV_189	0.582278	0.356589	0.455669	0.85
						ASV_90+ASV_143+ASV_588+ASV_836	0.607143	0.283333	0.414758	0.72								ASV_31+ASV_96+ASV_588+ASV_836	0.517241	0.5	0.508548	0.995								ASV_31+ASV_96+ASV_588+ASV_836	0.517241	0.5	0.508548	0.99								ASV_26+ASV_38+ASV_189+ASV_671	0.666667	0.307692	0.452911	0.46								ASV_32+ASV_36+ASV_107+ASV_350	0.638889	0.383333	0.494881	0.535								ASV_26+ASV_27+ASV_34+ASV_427	0.566667	0.346939	0.443394	0.89		ASV_2+ASV_10+ASV_28+ASV_189	0.582278	0.356589	0.455669	0.85
						ASV_96+ASV_143+ASV_522+ASV_836	0.607143	0.283333	0.414758	0.72								ASV_31+ASV_96+ASV_836	0.517241	0.5	0.508548	0.995								ASV_31+ASV_96+ASV_836	0.517241	0.5	0.508548	0.99								ASV_26+ASV_68+ASV_107+ASV_588	0.666667	0.307692	0.452911	0.37								ASV_32+ASV_107+ASV_350+ASV_398	0.638889	0.383333	0.494881	0.535								ASV_26+ASV_27+ASV_38+ASV_427	0.566667	0.346939	0.443394	0.89		ASV_2+ASV_10+ASV_185+ASV_189	0.582278	0.356589	0.455669	0.85
						ASV_96+ASV_143+ASV_588+ASV_836	0.607143	0.283333	0.414758	0.72								ASV_31+ASV_166+ASV_185+ASV_836	0.517241	0.5	0.508548	0.995								ASV_31+ASV_166+ASV_185+ASV_836	0.517241	0.5	0.508548	0.99								ASV_26+ASV_68+ASV_189+ASV_671	0.666667	0.307692	0.452911	0.46								ASV_32+ASV_107+ASV_350+ASV_519	0.638889	0.383333	0.494881	0.515								ASV_26+ASV_27+ASV_68+ASV_427	0.566667	0.346939	0.443394	0.89		ASV_2+ASV_10+ASV_189+ASV_350	0.582278	0.356589	0.455669	0.82
						ASV_143+ASV_166+ASV_522+ASV_836	0.607143	0.283333	0.414758	0.72								ASV_31+ASV_166+ASV_195+ASV_836	0.517241	0.5	0.508548	0.995								ASV_31+ASV_166+ASV_195+ASV_836	0.517241	0.5	0.508548	0.99								ASV_26+ASV_72+ASV_119+ASV_189	0.666667	0.307692	0.452911	0.415								ASV_32+ASV_119+ASV_124+ASV_671	0.638889	0.383333	0.494881	0.52								ASV_26+ASV_27+ASV_76+ASV_427	0.566667	0.346939	0.443394	0.89		ASV_2+ASV_22+ASV_27+ASV_189	0.582278	0.356589	0.455669	0.85
						ASV_143+ASV_166+ASV_588+ASV_836	0.607143	0.283333	0.414758	0.72								ASV_31+ASV_166+ASV_200+ASV_836	0.517241	0.5	0.508548	0.995								ASV_31+ASV_166+ASV_200+ASV_836	0.517241	0.5	0.508548	0.99								ASV_26+ASV_72+ASV_189+ASV_890	0.666667	0.307692	0.452911	0.405								ASV_32+ASV_119+ASV_522+ASV_671	0.638889	0.383333	0.494881	0.495								ASV_26+ASV_27+ASV_79+ASV_427	0.566667	0.346939	0.443394	0.89		ASV_2+ASV_22+ASV_28+ASV_189	0.582278	0.356589	0.455669	0.85
						ASV_143+ASV_185+ASV_522+ASV_836	0.607143	0.283333	0.414758	0.72								ASV_31+ASV_166+ASV_350+ASV_836	0.517241	0.5	0.508548	0.995								ASV_31+ASV_166+ASV_350+ASV_836	0.517241	0.5	0.508548	0.99								ASV_26+ASV_76+ASV_107+ASV_588	0.666667	0.307692	0.452911	0.37								ASV_34+ASV_36+ASV_107+ASV_350	0.638889	0.383333	0.494881	0.535								ASV_26+ASV_27+ASV_90+ASV_427	0.566667	0.346939	0.443394	0.89		ASV_2+ASV_22+ASV_185+ASV_189	0.582278	0.356589	0.455669	0.85
						ASV_143+ASV_185+ASV_588+ASV_836	0.607143	0.283333	0.414758	0.72								ASV_31+ASV_166+ASV_392+ASV_836	0.517241	0.5	0.508548	0.995								ASV_31+ASV_166+ASV_392+ASV_836	0.517241	0.5	0.508548	0.99								ASV_26+ASV_76+ASV_189+ASV_671	0.666667	0.307692	0.452911	0.46								ASV_34+ASV_107+ASV_350+ASV_398	0.638889	0.383333	0.494881	0.535								ASV_26+ASV_27+ASV_96+ASV_427	0.566667	0.346939	0.443394	0.89		ASV_2+ASV_22+ASV_189+ASV_350	0.582278	0.356589	0.455669	0.82
						ASV_143+ASV_195+ASV_522+ASV_836	0.607143	0.283333	0.414758	0.72								ASV_31+ASV_166+ASV_393+ASV_836	0.517241	0.5	0.508548	0.995								ASV_31+ASV_166+ASV_393+ASV_836	0.517241	0.5	0.508548	0.99								ASV_26+ASV_79+ASV_107+ASV_588	0.666667	0.307692	0.452911	0.37								ASV_34+ASV_107+ASV_350+ASV_519	0.638889	0.383333	0.494881	0.515								ASV_26+ASV_27+ASV_166+ASV_427	0.566667	0.346939	0.443394	0.89		ASV_2+ASV_26+ASV_27+ASV_189	0.582278	0.356589	0.455669	0.85
						ASV_143+ASV_195+ASV_588+ASV_836	0.607143	0.283333	0.414758	0.72								ASV_31+ASV_166+ASV_398+ASV_836	0.517241	0.5	0.508548	0.995								ASV_31+ASV_166+ASV_398+ASV_836	0.517241	0.5	0.508548	0.99								ASV_26+ASV_79+ASV_189+ASV_671	0.666667	0.307692	0.452911	0.46								ASV_34+ASV_119+ASV_124+ASV_671	0.638889	0.383333	0.494881	0.52								ASV_26+ASV_27+ASV_185+ASV_427	0.566667	0.346939	0.443394	0.89		ASV_2+ASV_26+ASV_28+ASV_189	0.582278	0.356589	0.455669	0.85
						ASV_143+ASV_200+ASV_522+ASV_836	0.607143	0.283333	0.414758	0.72								ASV_31+ASV_166+ASV_588+ASV_836	0.517241	0.5	0.508548	0.995								ASV_31+ASV_166+ASV_588+ASV_836	0.517241	0.5	0.508548	0.99								ASV_26+ASV_90+ASV_107+ASV_588	0.666667	0.307692	0.452911	0.37								ASV_34+ASV_119+ASV_522+ASV_671	0.638889	0.383333	0.494881	0.495								ASV_26+ASV_27+ASV_195+ASV_427	0.566667	0.346939	0.443394	0.89		ASV_2+ASV_26+ASV_185+ASV_189	0.582278	0.356589	0.455669	0.85
						ASV_143+ASV_200+ASV_588+ASV_836	0.607143	0.283333	0.414758	0.72								ASV_31+ASV_166+ASV_836	0.517241	0.5	0.508548	0.995								ASV_31+ASV_166+ASV_836	0.517241	0.5	0.508548	0.99								ASV_26+ASV_90+ASV_189+ASV_671	0.666667	0.307692	0.452911	0.46								ASV_36+ASV_38+ASV_107+ASV_350	0.638889	0.383333	0.494881	0.535								ASV_26+ASV_27+ASV_200+ASV_427	0.566667	0.346939	0.443394	0.89		ASV_2+ASV_26+ASV_189+ASV_350	0.582278	0.356589	0.455669	0.82
						ASV_143+ASV_350+ASV_522+ASV_836	0.607143	0.283333	0.414758	0.72								ASV_31+ASV_185+ASV_195+ASV_836	0.517241	0.5	0.508548	0.995								ASV_31+ASV_185+ASV_195+ASV_836	0.517241	0.5	0.508548	0.99								ASV_26+ASV_96+ASV_107+ASV_588	0.666667	0.307692	0.452911	0.37								ASV_36+ASV_66+ASV_124+ASV_522	0.638889	0.383333	0.494881	0.46								ASV_26+ASV_27+ASV_236+ASV_427	0.566667	0.346939	0.443394	0.89		ASV_2+ASV_27+ASV_28+ASV_189	0.582278	0.356589	0.455669	0.85
						ASV_143+ASV_350+ASV_588+ASV_836	0.607143	0.283333	0.414758	0.72								ASV_31+ASV_185+ASV_200+ASV_836	0.517241	0.5	0.508548	0.995								ASV_31+ASV_185+ASV_200+ASV_836	0.517241	0.5	0.508548	0.99								ASV_26+ASV_96+ASV_189+ASV_671	0.666667	0.307692	0.452911	0.46								ASV_36+ASV_68+ASV_107+ASV_350	0.638889	0.383333	0.494881	0.535								ASV_26+ASV_27+ASV_350+ASV_427	0.566667	0.346939	0.443394	0.89		ASV_2+ASV_27+ASV_31+ASV_189	0.582278	0.356589	0.455669	0.85
						ASV_143+ASV_392+ASV_522+ASV_836	0.607143	0.283333	0.414758	0.72								ASV_31+ASV_185+ASV_350+ASV_836	0.517241	0.5	0.508548	0.995								ASV_31+ASV_185+ASV_350+ASV_836	0.517241	0.5	0.508548	0.99								ASV_26+ASV_107+ASV_166+ASV_588	0.666667	0.307692	0.452911	0.37								ASV_36+ASV_76+ASV_107+ASV_350	0.638889	0.383333	0.494881	0.535								ASV_26+ASV_27+ASV_392+ASV_427	0.566667	0.346939	0.443394	0.89		ASV_2+ASV_27+ASV_32+ASV_189	0.582278	0.356589	0.455669	0.85
						ASV_143+ASV_392+ASV_588+ASV_836	0.607143	0.283333	0.414758	0.72								ASV_31+ASV_185+ASV_392+ASV_836	0.517241	0.5	0.508548	0.995								ASV_31+ASV_185+ASV_392+ASV_836	0.517241	0.5	0.508548	0.99								ASV_26+ASV_107+ASV_185+ASV_588	0.666667	0.307692	0.452911	0.37								ASV_36+ASV_79+ASV_107+ASV_350	0.638889	0.383333	0.494881	0.535								ASV_26+ASV_27+ASV_393+ASV_427	0.566667	0.346939	0.443394	0.89		ASV_2+ASV_27+ASV_34+ASV_189	0.582278	0.356589	0.455669	0.85
						ASV_143+ASV_393+ASV_522+ASV_836	0.607143	0.283333	0.414758	0.72								ASV_31+ASV_185+ASV_393+ASV_836	0.517241	0.5	0.508548	0.995								ASV_31+ASV_185+ASV_393+ASV_836	0.517241	0.5	0.508548	0.99								ASV_26+ASV_107+ASV_195+ASV_588	0.666667	0.307692	0.452911	0.37								ASV_36+ASV_90+ASV_107+ASV_350	0.638889	0.383333	0.494881	0.535								ASV_26+ASV_27+ASV_427	0.566667	0.346939	0.443394	0.89		ASV_2+ASV_27+ASV_36+ASV_189	0.582278	0.356589	0.455669	0.85
						ASV_143+ASV_393+ASV_588+ASV_836	0.607143	0.283333	0.414758	0.72								ASV_31+ASV_185+ASV_398+ASV_836	0.517241	0.5	0.508548	0.995								ASV_31+ASV_185+ASV_398+ASV_836	0.517241	0.5	0.508548	0.99								ASV_26+ASV_107+ASV_200+ASV_588	0.666667	0.307692	0.452911	0.37								ASV_36+ASV_96+ASV_107+ASV_350	0.638889	0.383333	0.494881	0.535								ASV_26+ASV_28+ASV_30+ASV_427	0.566667	0.346939	0.443394	0.9		ASV_2+ASV_27+ASV_38+ASV_189	0.582278	0.356589	0.455669	0.85
						ASV_143+ASV_399+ASV_522+ASV_836	0.607143	0.283333	0.414758	0.72								ASV_31+ASV_185+ASV_588+ASV_836	0.517241	0.5	0.508548	0.995								ASV_31+ASV_185+ASV_588+ASV_836	0.517241	0.5	0.508548	0.99								ASV_26+ASV_107+ASV_392+ASV_588	0.666667	0.307692	0.452911	0.37								ASV_36+ASV_107+ASV_166+ASV_350	0.638889	0.383333	0.494881	0.535								ASV_26+ASV_28+ASV_427+ASV_588	0.566667	0.346939	0.443394	0.9		ASV_2+ASV_27+ASV_76+ASV_189	0.582278	0.356589	0.455669	0.85
						ASV_143+ASV_399+ASV_588+ASV_836	0.607143	0.283333	0.414758	0.72								ASV_31+ASV_185+ASV_836	0.517241	0.5	0.508548	0.995								ASV_31+ASV_185+ASV_836	0.517241	0.5	0.508548	0.99								ASV_26+ASV_107+ASV_393+ASV_588	0.666667	0.307692	0.452911	0.37								ASV_36+ASV_107+ASV_185+ASV_350	0.638889	0.383333	0.494881	0.535								ASV_26+ASV_30+ASV_31+ASV_427	0.566667	0.346939	0.443394	0.9		ASV_2+ASV_27+ASV_79+ASV_189	0.582278	0.356589	0.455669	0.85
						ASV_143+ASV_522+ASV_588+ASV_836	0.607143	0.283333	0.414758	0.72								ASV_31+ASV_195+ASV_200+ASV_836	0.517241	0.5	0.508548	0.995								ASV_31+ASV_195+ASV_200+ASV_836	0.517241	0.5	0.508548	0.99								ASV_26+ASV_107+ASV_398+ASV_588	0.666667	0.307692	0.452911	0.37								ASV_36+ASV_107+ASV_195+ASV_350	0.638889	0.383333	0.494881	0.535								ASV_26+ASV_30+ASV_32+ASV_427	0.566667	0.346939	0.443394	0.9		ASV_2+ASV_27+ASV_90+ASV_189	0.582278	0.356589	0.455669	0.85
						ASV_143+ASV_522+ASV_836	0.607143	0.283333	0.414758	0.72								ASV_31+ASV_195+ASV_350+ASV_836	0.517241	0.5	0.508548	0.995								ASV_31+ASV_195+ASV_350+ASV_836	0.517241	0.5	0.508548	0.99								ASV_26+ASV_107+ASV_588	0.666667	0.307692	0.452911	0.37								ASV_36+ASV_107+ASV_200+ASV_350	0.638889	0.383333	0.494881	0.535								ASV_26+ASV_30+ASV_34+ASV_427	0.566667	0.346939	0.443394	0.9		ASV_2+ASV_27+ASV_96+ASV_189	0.582278	0.356589	0.455669	0.85
						ASV_143+ASV_588+ASV_836	0.607143	0.283333	0.414758	0.72								ASV_31+ASV_195+ASV_392+ASV_836	0.517241	0.5	0.508548	0.995								ASV_31+ASV_195+ASV_392+ASV_836	0.517241	0.5	0.508548	0.99								ASV_26+ASV_124+ASV_236+ASV_836	0.666667	0.307692	0.452911	0.39								ASV_36+ASV_107+ASV_350	0.638889	0.383333	0.494881	0.535								ASV_26+ASV_30+ASV_36+ASV_72	0.566667	0.346939	0.443394	0.91		ASV_2+ASV_27+ASV_166+ASV_189	0.582278	0.356589	0.455669	0.85
						ASV_22+ASV_124+ASV_671+ASV_1648	0.64	0.266667	0.413118	0.51								ASV_31+ASV_195+ASV_393+ASV_836	0.517241	0.5	0.508548	0.995								ASV_31+ASV_195+ASV_393+ASV_836	0.517241	0.5	0.508548	0.99								ASV_26+ASV_143+ASV_588+ASV_4456	0.666667	0.307692	0.452911	0.45								ASV_36+ASV_107+ASV_350+ASV_392	0.638889	0.383333	0.494881	0.535								ASV_26+ASV_30+ASV_38+ASV_427	0.566667	0.346939	0.443394	0.9		ASV_2+ASV_27+ASV_185+ASV_189	0.582278	0.356589	0.455669	0.85
						ASV_72+ASV_124+ASV_671+ASV_1648	0.64	0.266667	0.413118	0.525								ASV_31+ASV_195+ASV_398+ASV_836	0.517241	0.5	0.508548	0.995								ASV_31+ASV_195+ASV_398+ASV_836	0.517241	0.5	0.508548	0.99								ASV_26+ASV_166+ASV_189+ASV_671	0.666667	0.307692	0.452911	0.46								ASV_36+ASV_107+ASV_350+ASV_393	0.638889	0.383333	0.494881	0.535								ASV_26+ASV_30+ASV_68+ASV_427	0.566667	0.346939	0.443394	0.9		ASV_2+ASV_27+ASV_189	0.582278	0.356589	0.455669	0.85
						ASV_1+ASV_2+ASV_4+ASV_66	0.681818	0.25	0.412861	0.35								ASV_31+ASV_195+ASV_588+ASV_836	0.517241	0.5	0.508548	0.995								ASV_31+ASV_195+ASV_588+ASV_836	0.517241	0.5	0.508548	0.99								ASV_26+ASV_185+ASV_189+ASV_671	0.666667	0.307692	0.452911	0.46								ASV_36+ASV_107+ASV_350+ASV_522	0.638889	0.383333	0.494881	0.535								ASV_26+ASV_30+ASV_72+ASV_522	0.566667	0.346939	0.443394	0.915		ASV_2+ASV_27+ASV_189+ASV_195	0.582278	0.356589	0.455669	0.85
						ASV_1+ASV_2+ASV_5+ASV_66	0.681818	0.25	0.412861	0.35								ASV_31+ASV_195+ASV_836	0.517241	0.5	0.508548	0.995								ASV_31+ASV_195+ASV_836	0.517241	0.5	0.508548	0.99								ASV_26+ASV_189+ASV_195+ASV_671	0.666667	0.307692	0.452911	0.46								ASV_36+ASV_107+ASV_350+ASV_588	0.638889	0.383333	0.494881	0.535								ASV_26+ASV_30+ASV_76+ASV_427	0.566667	0.346939	0.443394	0.9		ASV_2+ASV_27+ASV_189+ASV_200	0.582278	0.356589	0.455669	0.85
						ASV_1+ASV_2+ASV_9+ASV_66	0.681818	0.25	0.412861	0.35								ASV_31+ASV_200+ASV_350+ASV_836	0.517241	0.5	0.508548	0.995								ASV_31+ASV_200+ASV_350+ASV_836	0.517241	0.5	0.508548	0.99								ASV_26+ASV_189+ASV_200+ASV_671	0.666667	0.307692	0.452911	0.46								ASV_36+ASV_119+ASV_350+ASV_671	0.638889	0.383333	0.494881	0.52								ASV_26+ASV_30+ASV_79+ASV_427	0.566667	0.346939	0.443394	0.9		ASV_2+ASV_27+ASV_189+ASV_392	0.582278	0.356589	0.455669	0.85
						ASV_1+ASV_2+ASV_10+ASV_66	0.681818	0.25	0.412861	0.35								ASV_31+ASV_200+ASV_392+ASV_836	0.517241	0.5	0.508548	0.995								ASV_31+ASV_200+ASV_392+ASV_836	0.517241	0.5	0.508548	0.99								ASV_26+ASV_189+ASV_236+ASV_890	0.666667	0.307692	0.452911	0.465								ASV_36+ASV_119+ASV_399+ASV_519	0.638889	0.383333	0.494881	0.525								ASV_26+ASV_30+ASV_90+ASV_427	0.566667	0.346939	0.443394	0.9		ASV_2+ASV_28+ASV_31+ASV_189	0.582278	0.356589	0.455669	0.85
						ASV_1+ASV_2+ASV_22+ASV_66	0.681818	0.25	0.412861	0.35								ASV_31+ASV_200+ASV_393+ASV_836	0.517241	0.5	0.508548	0.995								ASV_31+ASV_200+ASV_393+ASV_836	0.517241	0.5	0.508548	0.99								ASV_26+ASV_189+ASV_350+ASV_671	0.666667	0.307692	0.452911	0.46								ASV_36+ASV_119+ASV_519+ASV_671	0.638889	0.383333	0.494881	0.55								ASV_26+ASV_30+ASV_96+ASV_427	0.566667	0.346939	0.443394	0.9		ASV_2+ASV_28+ASV_32+ASV_189	0.582278	0.356589	0.455669	0.85
						ASV_1+ASV_2+ASV_26+ASV_66	0.681818	0.25	0.412861	0.35								ASV_31+ASV_200+ASV_398+ASV_836	0.517241	0.5	0.508548	0.995								ASV_31+ASV_200+ASV_398+ASV_836	0.517241	0.5	0.508548	0.99								ASV_26+ASV_189+ASV_392+ASV_671	0.666667	0.307692	0.452911	0.46								ASV_38+ASV_107+ASV_350+ASV_398	0.638889	0.383333	0.494881	0.535								ASV_26+ASV_30+ASV_166+ASV_427	0.566667	0.346939	0.443394	0.9		ASV_2+ASV_28+ASV_34+ASV_189	0.582278	0.356589	0.455669	0.85
						ASV_1+ASV_2+ASV_27+ASV_66	0.681818	0.25	0.412861	0.35								ASV_31+ASV_200+ASV_588+ASV_836	0.517241	0.5	0.508548	0.995								ASV_31+ASV_200+ASV_588+ASV_836	0.517241	0.5	0.508548	0.99								ASV_26+ASV_189+ASV_393+ASV_671	0.666667	0.307692	0.452911	0.46								ASV_38+ASV_107+ASV_350+ASV_519	0.638889	0.383333	0.494881	0.515								ASV_26+ASV_30+ASV_185+ASV_427	0.566667	0.346939	0.443394	0.9		ASV_2+ASV_28+ASV_36+ASV_189	0.582278	0.356589	0.455669	0.85
						ASV_1+ASV_2+ASV_28+ASV_66	0.681818	0.25	0.412861	0.35								ASV_31+ASV_200+ASV_836	0.517241	0.5	0.508548	0.995								ASV_31+ASV_200+ASV_836	0.517241	0.5	0.508548	0.99								ASV_26+ASV_189+ASV_398+ASV_671	0.666667	0.307692	0.452911	0.46								ASV_38+ASV_119+ASV_124+ASV_671	0.638889	0.383333	0.494881	0.52								ASV_26+ASV_30+ASV_195+ASV_427	0.566667	0.346939	0.443394	0.9		ASV_2+ASV_28+ASV_38+ASV_189	0.582278	0.356589	0.455669	0.85
						ASV_1+ASV_2+ASV_31+ASV_66	0.681818	0.25	0.412861	0.35								ASV_31+ASV_350+ASV_392+ASV_836	0.517241	0.5	0.508548	0.995								ASV_31+ASV_350+ASV_392+ASV_836	0.517241	0.5	0.508548	0.99								ASV_26+ASV_189+ASV_519+ASV_671	0.666667	0.307692	0.452911	0.46								ASV_38+ASV_119+ASV_522+ASV_671	0.638889	0.383333	0.494881	0.495								ASV_26+ASV_30+ASV_200+ASV_427	0.566667	0.346939	0.443394	0.9		ASV_2+ASV_28+ASV_76+ASV_189	0.582278	0.356589	0.455669	0.85
						ASV_1+ASV_2+ASV_32+ASV_66	0.681818	0.25	0.412861	0.35								ASV_31+ASV_350+ASV_393+ASV_836	0.517241	0.5	0.508548	0.995								ASV_31+ASV_350+ASV_393+ASV_836	0.517241	0.5	0.508548	0.99								ASV_26+ASV_189+ASV_671	0.666667	0.307692	0.452911	0.46								ASV_68+ASV_107+ASV_350+ASV_398	0.638889	0.383333	0.494881	0.535								ASV_26+ASV_30+ASV_236+ASV_427	0.566667	0.346939	0.443394	0.9		ASV_2+ASV_28+ASV_79+ASV_189	0.582278	0.356589	0.455669	0.85
						ASV_1+ASV_2+ASV_34+ASV_66	0.681818	0.25	0.412861	0.35								ASV_31+ASV_350+ASV_398+ASV_836	0.517241	0.5	0.508548	0.995								ASV_31+ASV_350+ASV_398+ASV_836	0.517241	0.5	0.508548	0.99								ASV_26+ASV_519+ASV_588+ASV_1648	0.666667	0.307692	0.452911	0.41								ASV_68+ASV_107+ASV_350+ASV_519	0.638889	0.383333	0.494881	0.515								ASV_26+ASV_30+ASV_350+ASV_427	0.566667	0.346939	0.443394	0.9		ASV_2+ASV_28+ASV_90+ASV_189	0.582278	0.356589	0.455669	0.85
						ASV_1+ASV_2+ASV_36+ASV_66	0.681818	0.25	0.412861	0.35								ASV_31+ASV_350+ASV_588+ASV_836	0.517241	0.5	0.508548	0.995								ASV_31+ASV_350+ASV_588+ASV_836	0.517241	0.5	0.508548	0.99								ASV_26+ASV_522+ASV_588+ASV_4456	0.666667	0.307692	0.452911	0.46								ASV_68+ASV_119+ASV_124+ASV_671	0.638889	0.383333	0.494881	0.52								ASV_26+ASV_30+ASV_392+ASV_427	0.566667	0.346939	0.443394	0.9		ASV_2+ASV_28+ASV_96+ASV_189	0.582278	0.356589	0.455669	0.85
						ASV_1+ASV_2+ASV_38+ASV_66	0.681818	0.25	0.412861	0.35								ASV_31+ASV_350+ASV_836	0.517241	0.5	0.508548	0.995								ASV_31+ASV_350+ASV_836	0.517241	0.5	0.508548	0.99								ASV_27+ASV_28+ASV_189+ASV_671	0.666667	0.307692	0.452911	0.46								ASV_68+ASV_119+ASV_522+ASV_671	0.638889	0.383333	0.494881	0.495								ASV_26+ASV_30+ASV_393+ASV_427	0.566667	0.346939	0.443394	0.9		ASV_2+ASV_28+ASV_166+ASV_189	0.582278	0.356589	0.455669	0.85
						ASV_1+ASV_2+ASV_66	0.681818	0.25	0.412861	0.35								ASV_31+ASV_392+ASV_393+ASV_836	0.517241	0.5	0.508548	0.995								ASV_31+ASV_392+ASV_393+ASV_836	0.517241	0.5	0.508548	0.99								ASV_27+ASV_30+ASV_124+ASV_189	0.666667	0.307692	0.452911	0.43								ASV_76+ASV_107+ASV_350+ASV_398	0.638889	0.383333	0.494881	0.535								ASV_26+ASV_30+ASV_427	0.566667	0.346939	0.443394	0.9		ASV_2+ASV_28+ASV_185+ASV_189	0.582278	0.356589	0.455669	0.85
						ASV_1+ASV_2+ASV_66+ASV_68	0.681818	0.25	0.412861	0.35								ASV_31+ASV_392+ASV_398+ASV_836	0.517241	0.5	0.508548	0.995								ASV_31+ASV_392+ASV_398+ASV_836	0.517241	0.5	0.508548	0.99								ASV_27+ASV_30+ASV_189+ASV_519	0.666667	0.307692	0.452911	0.46								ASV_76+ASV_107+ASV_350+ASV_519	0.638889	0.383333	0.494881	0.515								ASV_26+ASV_30+ASV_427+ASV_588	0.566667	0.346939	0.443394	0.9		ASV_2+ASV_28+ASV_189	0.582278	0.356589	0.455669	0.85
						ASV_1+ASV_2+ASV_66+ASV_76	0.681818	0.25	0.412861	0.35								ASV_31+ASV_392+ASV_588+ASV_836	0.517241	0.5	0.508548	0.995								ASV_31+ASV_392+ASV_588+ASV_836	0.517241	0.5	0.508548	0.99								ASV_27+ASV_31+ASV_189+ASV_671	0.666667	0.307692	0.452911	0.46								ASV_76+ASV_119+ASV_124+ASV_671	0.638889	0.383333	0.494881	0.52								ASV_26+ASV_31+ASV_427+ASV_588	0.566667	0.346939	0.443394	0.9		ASV_2+ASV_28+ASV_189+ASV_195	0.582278	0.356589	0.455669	0.85
						ASV_1+ASV_2+ASV_66+ASV_79	0.681818	0.25	0.412861	0.35								ASV_31+ASV_392+ASV_836	0.517241	0.5	0.508548	0.995								ASV_31+ASV_392+ASV_836	0.517241	0.5	0.508548	0.99								ASV_27+ASV_32+ASV_189+ASV_671	0.666667	0.307692	0.452911	0.46								ASV_76+ASV_119+ASV_522+ASV_671	0.638889	0.383333	0.494881	0.495								ASV_26+ASV_32+ASV_427+ASV_588	0.566667	0.346939	0.443394	0.9		ASV_2+ASV_28+ASV_189+ASV_200	0.582278	0.356589	0.455669	0.85
						ASV_1+ASV_2+ASV_66+ASV_90	0.681818	0.25	0.412861	0.35								ASV_31+ASV_393+ASV_398+ASV_836	0.517241	0.5	0.508548	0.995								ASV_31+ASV_393+ASV_398+ASV_836	0.517241	0.5	0.508548	0.99								ASV_27+ASV_34+ASV_189+ASV_671	0.666667	0.307692	0.452911	0.46								ASV_79+ASV_107+ASV_350+ASV_398	0.638889	0.383333	0.494881	0.535								ASV_26+ASV_34+ASV_427+ASV_588	0.566667	0.346939	0.443394	0.9		ASV_2+ASV_28+ASV_189+ASV_392	0.582278	0.356589	0.455669	0.85
						ASV_1+ASV_2+ASV_66+ASV_96	0.681818	0.25	0.412861	0.35								ASV_31+ASV_393+ASV_588+ASV_836	0.517241	0.5	0.508548	0.995								ASV_31+ASV_393+ASV_588+ASV_836	0.517241	0.5	0.508548	0.99								ASV_27+ASV_36+ASV_189+ASV_671	0.666667	0.307692	0.452911	0.46								ASV_79+ASV_107+ASV_350+ASV_519	0.638889	0.383333	0.494881	0.515								ASV_26+ASV_36+ASV_66+ASV_522	0.566667	0.346939	0.443394	0.91		ASV_2+ASV_31+ASV_185+ASV_189	0.582278	0.356589	0.455669	0.85
						ASV_1+ASV_2+ASV_66+ASV_119	0.681818	0.25	0.412861	0.35								ASV_31+ASV_393+ASV_836	0.517241	0.5	0.508548	0.995								ASV_31+ASV_393+ASV_836	0.517241	0.5	0.508548	0.99								ASV_27+ASV_38+ASV_189+ASV_671	0.666667	0.307692	0.452911	0.46								ASV_79+ASV_119+ASV_124+ASV_671	0.638889	0.383333	0.494881	0.52								ASV_26+ASV_38+ASV_427+ASV_588	0.566667	0.346939	0.443394	0.9		ASV_2+ASV_31+ASV_189+ASV_350	0.582278	0.356589	0.455669	0.82
						ASV_1+ASV_2+ASV_66+ASV_143	0.681818	0.25	0.412861	0.35								ASV_31+ASV_398+ASV_588+ASV_836	0.517241	0.5	0.508548	0.995								ASV_31+ASV_398+ASV_588+ASV_836	0.517241	0.5	0.508548	0.99								ASV_27+ASV_68+ASV_189+ASV_671	0.666667	0.307692	0.452911	0.46								ASV_79+ASV_119+ASV_522+ASV_671	0.638889	0.383333	0.494881	0.495								ASV_26+ASV_68+ASV_427+ASV_588	0.566667	0.346939	0.443394	0.9		ASV_2+ASV_32+ASV_185+ASV_189	0.582278	0.356589	0.455669	0.85
						ASV_1+ASV_2+ASV_66+ASV_166	0.681818	0.25	0.412861	0.35								ASV_31+ASV_398+ASV_836	0.517241	0.5	0.508548	0.995								ASV_31+ASV_398+ASV_836	0.517241	0.5	0.508548	0.99								ASV_27+ASV_72+ASV_119+ASV_189	0.666667	0.307692	0.452911	0.415								ASV_90+ASV_107+ASV_350+ASV_398	0.638889	0.383333	0.494881	0.535								ASV_26+ASV_72+ASV_350+ASV_522	0.566667	0.346939	0.443394	0.915		ASV_2+ASV_32+ASV_189+ASV_350	0.582278	0.356589	0.455669	0.82
						ASV_1+ASV_2+ASV_66+ASV_185	0.681818	0.25	0.412861	0.35								ASV_31+ASV_588+ASV_836	0.517241	0.5	0.508548	0.995								ASV_31+ASV_588+ASV_836	0.517241	0.5	0.508548	0.99								ASV_27+ASV_72+ASV_189+ASV_890	0.666667	0.307692	0.452911	0.405								ASV_90+ASV_107+ASV_350+ASV_519	0.638889	0.383333	0.494881	0.515								ASV_26+ASV_72+ASV_398+ASV_522	0.566667	0.346939	0.443394	0.91		ASV_2+ASV_34+ASV_185+ASV_189	0.582278	0.356589	0.455669	0.85
						ASV_1+ASV_2+ASV_66+ASV_195	0.681818	0.25	0.412861	0.35								ASV_31+ASV_836	0.517241	0.5	0.508548	0.995								ASV_31+ASV_836	0.517241	0.5	0.508548	0.99								ASV_27+ASV_76+ASV_189+ASV_671	0.666667	0.307692	0.452911	0.46								ASV_90+ASV_119+ASV_124+ASV_671	0.638889	0.383333	0.494881	0.52								ASV_26+ASV_76+ASV_427+ASV_588	0.566667	0.346939	0.443394	0.9		ASV_2+ASV_34+ASV_189+ASV_350	0.582278	0.356589	0.455669	0.82
						ASV_1+ASV_2+ASV_66+ASV_200	0.681818	0.25	0.412861	0.35								ASV_32+ASV_34+ASV_36+ASV_836	0.517241	0.5	0.508548	0.995								ASV_32+ASV_34+ASV_36+ASV_836	0.517241	0.5	0.508548	0.99								ASV_27+ASV_79+ASV_189+ASV_671	0.666667	0.307692	0.452911	0.46								ASV_90+ASV_119+ASV_522+ASV_671	0.638889	0.383333	0.494881	0.495								ASV_26+ASV_79+ASV_427+ASV_588	0.566667	0.346939	0.443394	0.9		ASV_2+ASV_36+ASV_185+ASV_189	0.582278	0.356589	0.455669	0.85
						ASV_1+ASV_2+ASV_66+ASV_350	0.681818	0.25	0.412861	0.35								ASV_32+ASV_34+ASV_38+ASV_836	0.517241	0.5	0.508548	0.995								ASV_32+ASV_34+ASV_38+ASV_836	0.517241	0.5	0.508548	0.99								ASV_27+ASV_90+ASV_189+ASV_671	0.666667	0.307692	0.452911	0.46								ASV_96+ASV_107+ASV_350+ASV_398	0.638889	0.383333	0.494881	0.535								ASV_26+ASV_90+ASV_427+ASV_588	0.566667	0.346939	0.443394	0.9		ASV_2+ASV_36+ASV_189+ASV_350	0.582278	0.356589	0.455669	0.82
						ASV_1+ASV_2+ASV_66+ASV_392	0.681818	0.25	0.412861	0.35								ASV_32+ASV_34+ASV_68+ASV_836	0.517241	0.5	0.508548	0.995								ASV_32+ASV_34+ASV_68+ASV_836	0.517241	0.5	0.508548	0.99								ASV_27+ASV_96+ASV_189+ASV_671	0.666667	0.307692	0.452911	0.46								ASV_96+ASV_107+ASV_350+ASV_519	0.638889	0.383333	0.494881	0.515								ASV_26+ASV_96+ASV_427+ASV_588	0.566667	0.346939	0.443394	0.9		ASV_2+ASV_38+ASV_185+ASV_189	0.582278	0.356589	0.455669	0.85
						ASV_1+ASV_2+ASV_66+ASV_393	0.681818	0.25	0.412861	0.35								ASV_32+ASV_34+ASV_72+ASV_836	0.517241	0.5	0.508548	0.995								ASV_32+ASV_34+ASV_72+ASV_836	0.517241	0.5	0.508548	0.99								ASV_27+ASV_124+ASV_236+ASV_836	0.666667	0.307692	0.452911	0.39								ASV_96+ASV_119+ASV_124+ASV_671	0.638889	0.383333	0.494881	0.52								ASV_26+ASV_166+ASV_427+ASV_588	0.566667	0.346939	0.443394	0.9		ASV_2+ASV_38+ASV_189+ASV_350	0.582278	0.356589	0.455669	0.82
						ASV_1+ASV_2+ASV_66+ASV_398	0.681818	0.25	0.412861	0.35								ASV_32+ASV_34+ASV_76+ASV_836	0.517241	0.5	0.508548	0.995								ASV_32+ASV_34+ASV_76+ASV_836	0.517241	0.5	0.508548	0.99								ASV_27+ASV_143+ASV_588+ASV_4456	0.666667	0.307692	0.452911	0.45								ASV_96+ASV_119+ASV_522+ASV_671	0.638889	0.383333	0.494881	0.495								ASV_26+ASV_185+ASV_427+ASV_588	0.566667	0.346939	0.443394	0.9		ASV_2+ASV_76+ASV_185+ASV_189	0.582278	0.356589	0.455669	0.85
						ASV_1+ASV_2+ASV_66+ASV_522	0.681818	0.25	0.412861	0.35								ASV_32+ASV_34+ASV_79+ASV_836	0.517241	0.5	0.508548	0.995								ASV_32+ASV_34+ASV_79+ASV_836	0.517241	0.5	0.508548	0.99								ASV_27+ASV_166+ASV_189+ASV_671	0.666667	0.307692	0.452911	0.46								ASV_107+ASV_166+ASV_350+ASV_398	0.638889	0.383333	0.494881	0.535								ASV_26+ASV_195+ASV_427+ASV_588	0.566667	0.346939	0.443394	0.9		ASV_2+ASV_76+ASV_189+ASV_350	0.582278	0.356589	0.455669	0.82
						ASV_1+ASV_2+ASV_66+ASV_588	0.681818	0.25	0.412861	0.35								ASV_32+ASV_34+ASV_90+ASV_836	0.517241	0.5	0.508548	0.995								ASV_32+ASV_34+ASV_90+ASV_836	0.517241	0.5	0.508548	0.99								ASV_27+ASV_185+ASV_189+ASV_671	0.666667	0.307692	0.452911	0.46								ASV_107+ASV_166+ASV_350+ASV_519	0.638889	0.383333	0.494881	0.515								ASV_26+ASV_200+ASV_427+ASV_588	0.566667	0.346939	0.443394	0.9		ASV_2+ASV_79+ASV_185+ASV_189	0.582278	0.356589	0.455669	0.85
						ASV_1+ASV_4+ASV_5+ASV_66	0.681818	0.25	0.412861	0.35								ASV_32+ASV_34+ASV_96+ASV_836	0.517241	0.5	0.508548	0.995								ASV_32+ASV_34+ASV_96+ASV_836	0.517241	0.5	0.508548	0.99								ASV_27+ASV_189+ASV_195+ASV_671	0.666667	0.307692	0.452911	0.46								ASV_107+ASV_185+ASV_350+ASV_398	0.638889	0.383333	0.494881	0.535								ASV_26+ASV_236+ASV_427+ASV_588	0.566667	0.346939	0.443394	0.9		ASV_2+ASV_79+ASV_189+ASV_350	0.582278	0.356589	0.455669	0.82
						ASV_1+ASV_4+ASV_9+ASV_66	0.681818	0.25	0.412861	0.35								ASV_32+ASV_34+ASV_166+ASV_836	0.517241	0.5	0.508548	0.995								ASV_32+ASV_34+ASV_166+ASV_836	0.517241	0.5	0.508548	0.99								ASV_27+ASV_189+ASV_200+ASV_671	0.666667	0.307692	0.452911	0.46								ASV_107+ASV_185+ASV_350+ASV_519	0.638889	0.383333	0.494881	0.515								ASV_26+ASV_350+ASV_427+ASV_588	0.566667	0.346939	0.443394	0.9		ASV_2+ASV_90+ASV_185+ASV_189	0.582278	0.356589	0.455669	0.85
						ASV_1+ASV_4+ASV_10+ASV_66	0.681818	0.25	0.412861	0.35								ASV_32+ASV_34+ASV_185+ASV_836	0.517241	0.5	0.508548	0.995								ASV_32+ASV_34+ASV_185+ASV_836	0.517241	0.5	0.508548	0.99								ASV_27+ASV_189+ASV_236+ASV_890	0.666667	0.307692	0.452911	0.465								ASV_107+ASV_195+ASV_350+ASV_398	0.638889	0.383333	0.494881	0.535								ASV_26+ASV_392+ASV_427+ASV_588	0.566667	0.346939	0.443394	0.9		ASV_2+ASV_90+ASV_189+ASV_350	0.582278	0.356589	0.455669	0.82
						ASV_1+ASV_4+ASV_22+ASV_66	0.681818	0.25	0.412861	0.35								ASV_32+ASV_34+ASV_195+ASV_836	0.517241	0.5	0.508548	0.995								ASV_32+ASV_34+ASV_195+ASV_836	0.517241	0.5	0.508548	0.99								ASV_27+ASV_189+ASV_350+ASV_671	0.666667	0.307692	0.452911	0.46								ASV_107+ASV_195+ASV_350+ASV_519	0.638889	0.383333	0.494881	0.515								ASV_26+ASV_393+ASV_427+ASV_588	0.566667	0.346939	0.443394	0.9		ASV_2+ASV_96+ASV_185+ASV_189	0.582278	0.356589	0.455669	0.85
						ASV_1+ASV_4+ASV_26+ASV_66	0.681818	0.25	0.412861	0.35								ASV_32+ASV_34+ASV_200+ASV_836	0.517241	0.5	0.508548	0.995								ASV_32+ASV_34+ASV_200+ASV_836	0.517241	0.5	0.508548	0.99								ASV_27+ASV_189+ASV_392+ASV_671	0.666667	0.307692	0.452911	0.46								ASV_107+ASV_200+ASV_350+ASV_398	0.638889	0.383333	0.494881	0.535								ASV_26+ASV_427+ASV_588	0.566667	0.346939	0.443394	0.9		ASV_2+ASV_96+ASV_189+ASV_350	0.582278	0.356589	0.455669	0.82
						ASV_1+ASV_4+ASV_27+ASV_66	0.681818	0.25	0.412861	0.35								ASV_32+ASV_34+ASV_350+ASV_836	0.517241	0.5	0.508548	0.995								ASV_32+ASV_34+ASV_350+ASV_836	0.517241	0.5	0.508548	0.99								ASV_27+ASV_189+ASV_393+ASV_671	0.666667	0.307692	0.452911	0.46								ASV_107+ASV_200+ASV_350+ASV_519	0.638889	0.383333	0.494881	0.515								ASV_27+ASV_28+ASV_31+ASV_427	0.566667	0.346939	0.443394	0.89		ASV_2+ASV_119+ASV_399+ASV_890	0.582278	0.356589	0.455669	0.85
						ASV_1+ASV_4+ASV_28+ASV_66	0.681818	0.25	0.412861	0.35								ASV_32+ASV_34+ASV_392+ASV_836	0.517241	0.5	0.508548	0.995								ASV_32+ASV_34+ASV_392+ASV_836	0.517241	0.5	0.508548	0.99								ASV_27+ASV_189+ASV_398+ASV_671	0.666667	0.307692	0.452911	0.46								ASV_107+ASV_350+ASV_392+ASV_398	0.638889	0.383333	0.494881	0.535								ASV_27+ASV_28+ASV_32+ASV_427	0.566667	0.346939	0.443394	0.89		ASV_2+ASV_143+ASV_671+ASV_836	0.582278	0.356589	0.455669	0.87
						ASV_1+ASV_4+ASV_31+ASV_66	0.681818	0.25	0.412861	0.35								ASV_32+ASV_34+ASV_393+ASV_836	0.517241	0.5	0.508548	0.995								ASV_32+ASV_34+ASV_393+ASV_836	0.517241	0.5	0.508548	0.99								ASV_27+ASV_189+ASV_519+ASV_671	0.666667	0.307692	0.452911	0.46								ASV_107+ASV_350+ASV_392+ASV_519	0.638889	0.383333	0.494881	0.515								ASV_27+ASV_28+ASV_34+ASV_427	0.566667	0.346939	0.443394	0.89		ASV_2+ASV_166+ASV_185+ASV_189	0.582278	0.356589	0.455669	0.85
						ASV_1+ASV_4+ASV_32+ASV_66	0.681818	0.25	0.412861	0.35								ASV_32+ASV_34+ASV_398+ASV_836	0.517241	0.5	0.508548	0.995								ASV_32+ASV_34+ASV_398+ASV_836	0.517241	0.5	0.508548	0.99								ASV_27+ASV_189+ASV_671	0.666667	0.307692	0.452911	0.46								ASV_107+ASV_350+ASV_393+ASV_398	0.638889	0.383333	0.494881	0.535								ASV_27+ASV_28+ASV_38+ASV_427	0.566667	0.346939	0.443394	0.89		ASV_2+ASV_166+ASV_189+ASV_350	0.582278	0.356589	0.455669	0.82
						ASV_1+ASV_4+ASV_34+ASV_66	0.681818	0.25	0.412861	0.35								ASV_32+ASV_34+ASV_588+ASV_836	0.517241	0.5	0.508548	0.995								ASV_32+ASV_34+ASV_588+ASV_836	0.517241	0.5	0.508548	0.99								ASV_27+ASV_519+ASV_588+ASV_1648	0.666667	0.307692	0.452911	0.41								ASV_107+ASV_350+ASV_393+ASV_519	0.638889	0.383333	0.494881	0.515								ASV_27+ASV_28+ASV_68+ASV_427	0.566667	0.346939	0.443394	0.89		ASV_2+ASV_185+ASV_189	0.582278	0.356589	0.455669	0.85
						ASV_1+ASV_4+ASV_36+ASV_66	0.681818	0.25	0.412861	0.35								ASV_32+ASV_34+ASV_836	0.517241	0.5	0.508548	0.995								ASV_32+ASV_34+ASV_836	0.517241	0.5	0.508548	0.99								ASV_27+ASV_522+ASV_588+ASV_4456	0.666667	0.307692	0.452911	0.46								ASV_107+ASV_350+ASV_398	0.638889	0.383333	0.494881	0.535								ASV_27+ASV_28+ASV_76+ASV_427	0.566667	0.346939	0.443394	0.89		ASV_2+ASV_185+ASV_189+ASV_195	0.582278	0.356589	0.455669	0.85
						ASV_1+ASV_4+ASV_38+ASV_66	0.681818	0.25	0.412861	0.35								ASV_32+ASV_36+ASV_38+ASV_836	0.517241	0.5	0.508548	0.995								ASV_32+ASV_36+ASV_38+ASV_836	0.517241	0.5	0.508548	0.99								ASV_28+ASV_30+ASV_124+ASV_189	0.666667	0.307692	0.452911	0.43								ASV_107+ASV_350+ASV_398+ASV_522	0.638889	0.383333	0.494881	0.535								ASV_27+ASV_28+ASV_79+ASV_427	0.566667	0.346939	0.443394	0.89		ASV_2+ASV_185+ASV_189+ASV_200	0.582278	0.356589	0.455669	0.85
						ASV_1+ASV_4+ASV_66	0.681818	0.25	0.412861	0.35								ASV_32+ASV_36+ASV_68+ASV_836	0.517241	0.5	0.508548	0.995								ASV_32+ASV_36+ASV_68+ASV_836	0.517241	0.5	0.508548	0.99								ASV_28+ASV_30+ASV_189+ASV_519	0.666667	0.307692	0.452911	0.46								ASV_107+ASV_350+ASV_398+ASV_588	0.638889	0.383333	0.494881	0.535								ASV_27+ASV_28+ASV_90+ASV_427	0.566667	0.346939	0.443394	0.89		ASV_2+ASV_185+ASV_189+ASV_392	0.582278	0.356589	0.455669	0.85
						ASV_1+ASV_4+ASV_66+ASV_68	0.681818	0.25	0.412861	0.35								ASV_32+ASV_36+ASV_72+ASV_836	0.517241	0.5	0.508548	0.995								ASV_32+ASV_36+ASV_72+ASV_836	0.517241	0.5	0.508548	0.99								ASV_28+ASV_31+ASV_107+ASV_588	0.666667	0.307692	0.452911	0.37								ASV_107+ASV_350+ASV_519	0.638889	0.383333	0.494881	0.515								ASV_27+ASV_28+ASV_96+ASV_427	0.566667	0.346939	0.443394	0.89		ASV_2+ASV_189+ASV_195+ASV_350	0.582278	0.356589	0.455669	0.82
						ASV_1+ASV_4+ASV_66+ASV_76	0.681818	0.25	0.412861	0.35								ASV_32+ASV_36+ASV_76+ASV_836	0.517241	0.5	0.508548	0.995								ASV_32+ASV_36+ASV_76+ASV_836	0.517241	0.5	0.508548	0.99								ASV_28+ASV_31+ASV_189+ASV_671	0.666667	0.307692	0.452911	0.46								ASV_107+ASV_350+ASV_519+ASV_522	0.638889	0.383333	0.494881	0.515								ASV_27+ASV_28+ASV_166+ASV_427	0.566667	0.346939	0.443394	0.89		ASV_2+ASV_189+ASV_200+ASV_350	0.582278	0.356589	0.455669	0.82
						ASV_1+ASV_4+ASV_66+ASV_79	0.681818	0.25	0.412861	0.35								ASV_32+ASV_36+ASV_79+ASV_836	0.517241	0.5	0.508548	0.995								ASV_32+ASV_36+ASV_79+ASV_836	0.517241	0.5	0.508548	0.99								ASV_28+ASV_32+ASV_107+ASV_588	0.666667	0.307692	0.452911	0.37								ASV_107+ASV_350+ASV_519+ASV_588	0.638889	0.383333	0.494881	0.515								ASV_27+ASV_28+ASV_185+ASV_427	0.566667	0.346939	0.443394	0.89		ASV_2+ASV_189+ASV_350	0.582278	0.356589	0.455669	0.82
						ASV_1+ASV_4+ASV_66+ASV_90	0.681818	0.25	0.412861	0.35								ASV_32+ASV_36+ASV_90+ASV_836	0.517241	0.5	0.508548	0.995								ASV_32+ASV_36+ASV_90+ASV_836	0.517241	0.5	0.508548	0.99								ASV_28+ASV_32+ASV_189+ASV_671	0.666667	0.307692	0.452911	0.46								ASV_119+ASV_124+ASV_166+ASV_671	0.638889	0.383333	0.494881	0.52								ASV_27+ASV_28+ASV_195+ASV_427	0.566667	0.346939	0.443394	0.89		ASV_2+ASV_189+ASV_350+ASV_392	0.582278	0.356589	0.455669	0.82
						ASV_1+ASV_4+ASV_66+ASV_96	0.681818	0.25	0.412861	0.35								ASV_32+ASV_36+ASV_96+ASV_836	0.517241	0.5	0.508548	0.995								ASV_32+ASV_36+ASV_96+ASV_836	0.517241	0.5	0.508548	0.99								ASV_28+ASV_34+ASV_107+ASV_588	0.666667	0.307692	0.452911	0.37								ASV_119+ASV_124+ASV_185+ASV_671	0.638889	0.383333	0.494881	0.52								ASV_27+ASV_28+ASV_200+ASV_427	0.566667	0.346939	0.443394	0.89		ASV_4+ASV_5+ASV_27+ASV_189	0.582278	0.356589	0.455669	0.85
						ASV_1+ASV_4+ASV_66+ASV_119	0.681818	0.25	0.412861	0.35								ASV_32+ASV_36+ASV_166+ASV_836	0.517241	0.5	0.508548	0.995								ASV_32+ASV_36+ASV_166+ASV_836	0.517241	0.5	0.508548	0.99								ASV_28+ASV_34+ASV_189+ASV_671	0.666667	0.307692	0.452911	0.46								ASV_119+ASV_124+ASV_195+ASV_671	0.638889	0.383333	0.494881	0.52								ASV_27+ASV_28+ASV_236+ASV_427	0.566667	0.346939	0.443394	0.89		ASV_4+ASV_5+ASV_28+ASV_189	0.582278	0.356589	0.455669	0.85
						ASV_1+ASV_4+ASV_66+ASV_143	0.681818	0.25	0.412861	0.35								ASV_32+ASV_36+ASV_185+ASV_836	0.517241	0.5	0.508548	0.995								ASV_32+ASV_36+ASV_185+ASV_836	0.517241	0.5	0.508548	0.99								ASV_28+ASV_36+ASV_107+ASV_588	0.666667	0.307692	0.452911	0.37								ASV_119+ASV_124+ASV_200+ASV_671	0.638889	0.383333	0.494881	0.52								ASV_27+ASV_28+ASV_350+ASV_427	0.566667	0.346939	0.443394	0.89		ASV_4+ASV_5+ASV_185+ASV_189	0.582278	0.356589	0.455669	0.85
						ASV_1+ASV_4+ASV_66+ASV_166	0.681818	0.25	0.412861	0.35								ASV_32+ASV_36+ASV_195+ASV_836	0.517241	0.5	0.508548	0.995								ASV_32+ASV_36+ASV_195+ASV_836	0.517241	0.5	0.508548	0.99								ASV_28+ASV_36+ASV_189+ASV_671	0.666667	0.307692	0.452911	0.46								ASV_119+ASV_124+ASV_392+ASV_671	0.638889	0.383333	0.494881	0.52								ASV_27+ASV_28+ASV_392+ASV_427	0.566667	0.346939	0.443394	0.89		ASV_4+ASV_5+ASV_189+ASV_350	0.582278	0.356589	0.455669	0.82
						ASV_1+ASV_4+ASV_66+ASV_185	0.681818	0.25	0.412861	0.35								ASV_32+ASV_36+ASV_200+ASV_836	0.517241	0.5	0.508548	0.995								ASV_32+ASV_36+ASV_200+ASV_836	0.517241	0.5	0.508548	0.99								ASV_28+ASV_38+ASV_107+ASV_588	0.666667	0.307692	0.452911	0.37								ASV_119+ASV_124+ASV_393+ASV_671	0.638889	0.383333	0.494881	0.52								ASV_27+ASV_28+ASV_393+ASV_427	0.566667	0.346939	0.443394	0.89		ASV_4+ASV_9+ASV_27+ASV_189	0.582278	0.356589	0.455669	0.85
						ASV_1+ASV_4+ASV_66+ASV_195	0.681818	0.25	0.412861	0.35								ASV_32+ASV_36+ASV_350+ASV_836	0.517241	0.5	0.508548	0.995								ASV_32+ASV_36+ASV_350+ASV_836	0.517241	0.5	0.508548	0.99								ASV_28+ASV_38+ASV_189+ASV_671	0.666667	0.307692	0.452911	0.46								ASV_119+ASV_124+ASV_588+ASV_671	0.638889	0.383333	0.494881	0.52								ASV_27+ASV_28+ASV_427	0.566667	0.346939	0.443394	0.89		ASV_4+ASV_9+ASV_28+ASV_189	0.582278	0.356589	0.455669	0.85
						ASV_1+ASV_4+ASV_66+ASV_200	0.681818	0.25	0.412861	0.35								ASV_32+ASV_36+ASV_392+ASV_836	0.517241	0.5	0.508548	0.995								ASV_32+ASV_36+ASV_392+ASV_836	0.517241	0.5	0.508548	0.99								ASV_28+ASV_68+ASV_107+ASV_588	0.666667	0.307692	0.452911	0.37								ASV_119+ASV_124+ASV_671	0.638889	0.383333	0.494881	0.52								ASV_27+ASV_30+ASV_36+ASV_72	0.566667	0.346939	0.443394	0.91		ASV_4+ASV_9+ASV_185+ASV_189	0.582278	0.356589	0.455669	0.85
						ASV_1+ASV_4+ASV_66+ASV_350	0.681818	0.25	0.412861	0.35								ASV_32+ASV_36+ASV_393+ASV_836	0.517241	0.5	0.508548	0.995								ASV_32+ASV_36+ASV_393+ASV_836	0.517241	0.5	0.508548	0.99								ASV_28+ASV_68+ASV_189+ASV_671	0.666667	0.307692	0.452911	0.46								ASV_119+ASV_166+ASV_522+ASV_671	0.638889	0.383333	0.494881	0.495								ASV_27+ASV_30+ASV_72+ASV_522	0.566667	0.346939	0.443394	0.915		ASV_4+ASV_9+ASV_189+ASV_350	0.582278	0.356589	0.455669	0.82
						ASV_1+ASV_4+ASV_66+ASV_392	0.681818	0.25	0.412861	0.35								ASV_32+ASV_36+ASV_398+ASV_836	0.517241	0.5	0.508548	0.995								ASV_32+ASV_36+ASV_398+ASV_836	0.517241	0.5	0.508548	0.99								ASV_28+ASV_72+ASV_119+ASV_189	0.666667	0.307692	0.452911	0.415								ASV_119+ASV_195+ASV_522+ASV_671	0.638889	0.383333	0.494881	0.495								ASV_27+ASV_31+ASV_32+ASV_427	0.566667	0.346939	0.443394	0.89		ASV_4+ASV_10+ASV_27+ASV_189	0.582278	0.356589	0.455669	0.85
						ASV_1+ASV_4+ASV_66+ASV_393	0.681818	0.25	0.412861	0.35								ASV_32+ASV_36+ASV_588+ASV_836	0.517241	0.5	0.508548	0.995								ASV_32+ASV_36+ASV_588+ASV_836	0.517241	0.5	0.508548	0.99								ASV_28+ASV_72+ASV_189+ASV_890	0.666667	0.307692	0.452911	0.405								ASV_119+ASV_200+ASV_522+ASV_671	0.638889	0.383333	0.494881	0.495								ASV_27+ASV_31+ASV_34+ASV_427	0.566667	0.346939	0.443394	0.89		ASV_4+ASV_10+ASV_28+ASV_189	0.582278	0.356589	0.455669	0.85
						ASV_1+ASV_4+ASV_66+ASV_398	0.681818	0.25	0.412861	0.35								ASV_32+ASV_36+ASV_836	0.517241	0.5	0.508548	0.995								ASV_32+ASV_36+ASV_836	0.517241	0.5	0.508548	0.99								ASV_28+ASV_76+ASV_107+ASV_588	0.666667	0.307692	0.452911	0.37								ASV_119+ASV_350+ASV_398+ASV_671	0.638889	0.383333	0.494881	0.52								ASV_27+ASV_31+ASV_38+ASV_427	0.566667	0.346939	0.443394	0.89		ASV_4+ASV_10+ASV_185+ASV_189	0.582278	0.356589	0.455669	0.85
						ASV_1+ASV_4+ASV_66+ASV_522	0.681818	0.25	0.412861	0.35								ASV_32+ASV_38+ASV_68+ASV_836	0.517241	0.5	0.508548	0.995								ASV_32+ASV_38+ASV_68+ASV_836	0.517241	0.5	0.508548	0.99								ASV_28+ASV_76+ASV_189+ASV_671	0.666667	0.307692	0.452911	0.46								ASV_119+ASV_350+ASV_588+ASV_671	0.638889	0.383333	0.494881	0.535								ASV_27+ASV_31+ASV_68+ASV_427	0.566667	0.346939	0.443394	0.89		ASV_4+ASV_10+ASV_189+ASV_350	0.582278	0.356589	0.455669	0.82
						ASV_1+ASV_4+ASV_66+ASV_588	0.681818	0.25	0.412861	0.35								ASV_32+ASV_38+ASV_72+ASV_836	0.517241	0.5	0.508548	0.995								ASV_32+ASV_38+ASV_72+ASV_836	0.517241	0.5	0.508548	0.99								ASV_28+ASV_79+ASV_107+ASV_588	0.666667	0.307692	0.452911	0.37								ASV_119+ASV_392+ASV_522+ASV_671	0.638889	0.383333	0.494881	0.495								ASV_27+ASV_31+ASV_76+ASV_427	0.566667	0.346939	0.443394	0.89		ASV_4+ASV_22+ASV_27+ASV_189	0.582278	0.356589	0.455669	0.85
						ASV_1+ASV_4+ASV_519+ASV_1153	0.681818	0.25	0.412861	0.375								ASV_32+ASV_38+ASV_76+ASV_836	0.517241	0.5	0.508548	0.995								ASV_32+ASV_38+ASV_76+ASV_836	0.517241	0.5	0.508548	0.99								ASV_28+ASV_79+ASV_189+ASV_671	0.666667	0.307692	0.452911	0.46								ASV_119+ASV_393+ASV_522+ASV_671	0.638889	0.383333	0.494881	0.495								ASV_27+ASV_31+ASV_79+ASV_427	0.566667	0.346939	0.443394	0.89		ASV_4+ASV_22+ASV_28+ASV_189	0.582278	0.356589	0.455669	0.85
						ASV_1+ASV_5+ASV_9+ASV_66	0.681818	0.25	0.412861	0.35								ASV_32+ASV_38+ASV_79+ASV_836	0.517241	0.5	0.508548	0.995								ASV_32+ASV_38+ASV_79+ASV_836	0.517241	0.5	0.508548	0.99								ASV_28+ASV_90+ASV_107+ASV_588	0.666667	0.307692	0.452911	0.37								ASV_119+ASV_398+ASV_399+ASV_519	0.638889	0.383333	0.494881	0.525								ASV_27+ASV_31+ASV_90+ASV_427	0.566667	0.346939	0.443394	0.89		ASV_4+ASV_22+ASV_185+ASV_189	0.582278	0.356589	0.455669	0.85
						ASV_1+ASV_5+ASV_10+ASV_66	0.681818	0.25	0.412861	0.35								ASV_32+ASV_38+ASV_90+ASV_836	0.517241	0.5	0.508548	0.995								ASV_32+ASV_38+ASV_90+ASV_836	0.517241	0.5	0.508548	0.99								ASV_28+ASV_90+ASV_189+ASV_671	0.666667	0.307692	0.452911	0.46								ASV_119+ASV_398+ASV_519+ASV_671	0.638889	0.383333	0.494881	0.55								ASV_27+ASV_31+ASV_96+ASV_427	0.566667	0.346939	0.443394	0.89		ASV_4+ASV_22+ASV_189+ASV_350	0.582278	0.356589	0.455669	0.82
						ASV_1+ASV_5+ASV_22+ASV_66	0.681818	0.25	0.412861	0.35								ASV_32+ASV_38+ASV_96+ASV_836	0.517241	0.5	0.508548	0.995								ASV_32+ASV_38+ASV_96+ASV_836	0.517241	0.5	0.508548	0.99								ASV_28+ASV_96+ASV_107+ASV_588	0.666667	0.307692	0.452911	0.37								ASV_119+ASV_519+ASV_522+ASV_890	0.638889	0.383333	0.494881	0.52								ASV_27+ASV_31+ASV_166+ASV_427	0.566667	0.346939	0.443394	0.89		ASV_4+ASV_26+ASV_27+ASV_189	0.582278	0.356589	0.455669	0.85
						ASV_1+ASV_5+ASV_26+ASV_66	0.681818	0.25	0.412861	0.35								ASV_32+ASV_38+ASV_166+ASV_836	0.517241	0.5	0.508548	0.995								ASV_32+ASV_38+ASV_166+ASV_836	0.517241	0.5	0.508548	0.99								ASV_28+ASV_96+ASV_189+ASV_671	0.666667	0.307692	0.452911	0.46								ASV_119+ASV_519+ASV_588+ASV_671	0.638889	0.383333	0.494881	0.565								ASV_27+ASV_31+ASV_185+ASV_427	0.566667	0.346939	0.443394	0.89		ASV_4+ASV_26+ASV_28+ASV_189	0.582278	0.356589	0.455669	0.85
						ASV_1+ASV_5+ASV_27+ASV_66	0.681818	0.25	0.412861	0.35								ASV_32+ASV_38+ASV_185+ASV_836	0.517241	0.5	0.508548	0.995								ASV_32+ASV_38+ASV_185+ASV_836	0.517241	0.5	0.508548	0.99								ASV_28+ASV_107+ASV_166+ASV_588	0.666667	0.307692	0.452911	0.37								ASV_119+ASV_522+ASV_671	0.638889	0.383333	0.494881	0.495								ASV_27+ASV_31+ASV_195+ASV_427	0.566667	0.346939	0.443394	0.89		ASV_4+ASV_26+ASV_185+ASV_189	0.582278	0.356589	0.455669	0.85
						ASV_1+ASV_5+ASV_28+ASV_66	0.681818	0.25	0.412861	0.35								ASV_32+ASV_38+ASV_195+ASV_836	0.517241	0.5	0.508548	0.995								ASV_32+ASV_38+ASV_195+ASV_836	0.517241	0.5	0.508548	0.99								ASV_28+ASV_107+ASV_185+ASV_588	0.666667	0.307692	0.452911	0.37								ASV_124+ASV_143+ASV_519+ASV_671	0.638889	0.383333	0.494881	0.54								ASV_27+ASV_31+ASV_200+ASV_427	0.566667	0.346939	0.443394	0.89		ASV_4+ASV_26+ASV_189+ASV_350	0.582278	0.356589	0.455669	0.82
						ASV_1+ASV_5+ASV_31+ASV_66	0.681818	0.25	0.412861	0.35								ASV_32+ASV_38+ASV_200+ASV_836	0.517241	0.5	0.508548	0.995								ASV_32+ASV_38+ASV_200+ASV_836	0.517241	0.5	0.508548	0.99								ASV_28+ASV_107+ASV_195+ASV_588	0.666667	0.307692	0.452911	0.37								ASV_124+ASV_143+ASV_522+ASV_671	0.638889	0.383333	0.494881	0.55								ASV_27+ASV_31+ASV_236+ASV_427	0.566667	0.346939	0.443394	0.89		ASV_4+ASV_27+ASV_28+ASV_189	0.582278	0.356589	0.455669	0.85
						ASV_1+ASV_5+ASV_32+ASV_66	0.681818	0.25	0.412861	0.35								ASV_32+ASV_38+ASV_350+ASV_836	0.517241	0.5	0.508548	0.995								ASV_32+ASV_38+ASV_350+ASV_836	0.517241	0.5	0.508548	0.99								ASV_28+ASV_107+ASV_200+ASV_588	0.666667	0.307692	0.452911	0.37								ASV_124+ASV_236+ASV_836+ASV_890	0.638889	0.383333	0.494881	0.475								ASV_27+ASV_31+ASV_350+ASV_427	0.566667	0.346939	0.443394	0.89		ASV_4+ASV_27+ASV_31+ASV_189	0.582278	0.356589	0.455669	0.85
						ASV_1+ASV_5+ASV_34+ASV_66	0.681818	0.25	0.412861	0.35								ASV_32+ASV_38+ASV_392+ASV_836	0.517241	0.5	0.508548	0.995								ASV_32+ASV_38+ASV_392+ASV_836	0.517241	0.5	0.508548	0.99								ASV_28+ASV_107+ASV_392+ASV_588	0.666667	0.307692	0.452911	0.37								ASV_143+ASV_236+ASV_522+ASV_890	0.638889	0.383333	0.494881	0.515								ASV_27+ASV_31+ASV_392+ASV_427	0.566667	0.346939	0.443394	0.89		ASV_4+ASV_27+ASV_32+ASV_189	0.582278	0.356589	0.455669	0.85
						ASV_1+ASV_5+ASV_36+ASV_66	0.681818	0.25	0.412861	0.35								ASV_32+ASV_38+ASV_393+ASV_836	0.517241	0.5	0.508548	0.995								ASV_32+ASV_38+ASV_393+ASV_836	0.517241	0.5	0.508548	0.99								ASV_28+ASV_107+ASV_393+ASV_588	0.666667	0.307692	0.452911	0.37								ASV_1+ASV_2+ASV_27+ASV_1648	0.666667	0.366667	0.494413	0.37								ASV_27+ASV_31+ASV_393+ASV_427	0.566667	0.346939	0.443394	0.89		ASV_4+ASV_27+ASV_34+ASV_189	0.582278	0.356589	0.455669	0.85
						ASV_1+ASV_5+ASV_38+ASV_66	0.681818	0.25	0.412861	0.35								ASV_32+ASV_38+ASV_398+ASV_836	0.517241	0.5	0.508548	0.995								ASV_32+ASV_38+ASV_398+ASV_836	0.517241	0.5	0.508548	0.99								ASV_28+ASV_107+ASV_398+ASV_588	0.666667	0.307692	0.452911	0.37								ASV_1+ASV_27+ASV_68+ASV_1648	0.666667	0.366667	0.494413	0.34								ASV_27+ASV_31+ASV_427	0.566667	0.346939	0.443394	0.89		ASV_4+ASV_27+ASV_36+ASV_189	0.582278	0.356589	0.455669	0.85
						ASV_1+ASV_5+ASV_66	0.681818	0.25	0.412861	0.35								ASV_32+ASV_38+ASV_588+ASV_836	0.517241	0.5	0.508548	0.995								ASV_32+ASV_38+ASV_588+ASV_836	0.517241	0.5	0.508548	0.99								ASV_28+ASV_107+ASV_588	0.666667	0.307692	0.452911	0.37								ASV_1+ASV_27+ASV_200+ASV_1648	0.666667	0.366667	0.494413	0.345								ASV_27+ASV_32+ASV_34+ASV_427	0.566667	0.346939	0.443394	0.89		ASV_4+ASV_27+ASV_38+ASV_189	0.582278	0.356589	0.455669	0.85
						ASV_1+ASV_5+ASV_66+ASV_68	0.681818	0.25	0.412861	0.35								ASV_32+ASV_38+ASV_836	0.517241	0.5	0.508548	0.995								ASV_32+ASV_38+ASV_836	0.517241	0.5	0.508548	0.99								ASV_28+ASV_124+ASV_236+ASV_836	0.666667	0.307692	0.452911	0.39								ASV_1+ASV_27+ASV_393+ASV_1648	0.666667	0.366667	0.494413	0.34								ASV_27+ASV_32+ASV_38+ASV_427	0.566667	0.346939	0.443394	0.89		ASV_4+ASV_27+ASV_76+ASV_189	0.582278	0.356589	0.455669	0.85
						ASV_1+ASV_5+ASV_66+ASV_76	0.681818	0.25	0.412861	0.35								ASV_32+ASV_68+ASV_72+ASV_836	0.517241	0.5	0.508548	0.995								ASV_32+ASV_68+ASV_72+ASV_836	0.517241	0.5	0.508548	0.99								ASV_28+ASV_143+ASV_588+ASV_4456	0.666667	0.307692	0.452911	0.45								ASV_1+ASV_27+ASV_398+ASV_1648	0.666667	0.366667	0.494413	0.37								ASV_27+ASV_32+ASV_68+ASV_427	0.566667	0.346939	0.443394	0.89		ASV_4+ASV_27+ASV_79+ASV_189	0.582278	0.356589	0.455669	0.85
						ASV_1+ASV_5+ASV_66+ASV_79	0.681818	0.25	0.412861	0.35								ASV_32+ASV_68+ASV_76+ASV_836	0.517241	0.5	0.508548	0.995								ASV_32+ASV_68+ASV_76+ASV_836	0.517241	0.5	0.508548	0.99								ASV_28+ASV_166+ASV_189+ASV_671	0.666667	0.307692	0.452911	0.46								ASV_1+ASV_27+ASV_588+ASV_1648	0.666667	0.366667	0.494413	0.34								ASV_27+ASV_32+ASV_76+ASV_427	0.566667	0.346939	0.443394	0.89		ASV_4+ASV_27+ASV_90+ASV_189	0.582278	0.356589	0.455669	0.85
						ASV_1+ASV_5+ASV_66+ASV_90	0.681818	0.25	0.412861	0.35								ASV_32+ASV_68+ASV_79+ASV_836	0.517241	0.5	0.508548	0.995								ASV_32+ASV_68+ASV_79+ASV_836	0.517241	0.5	0.508548	0.99								ASV_28+ASV_185+ASV_189+ASV_671	0.666667	0.307692	0.452911	0.46								ASV_1+ASV_66+ASV_124+ASV_519	0.666667	0.366667	0.494413	0.305								ASV_27+ASV_32+ASV_79+ASV_427	0.566667	0.346939	0.443394	0.89		ASV_4+ASV_27+ASV_96+ASV_189	0.582278	0.356589	0.455669	0.85
						ASV_1+ASV_5+ASV_66+ASV_96	0.681818	0.25	0.412861	0.35								ASV_32+ASV_68+ASV_90+ASV_836	0.517241	0.5	0.508548	0.995								ASV_32+ASV_68+ASV_90+ASV_836	0.517241	0.5	0.508548	0.99								ASV_28+ASV_189+ASV_195+ASV_671	0.666667	0.307692	0.452911	0.46								ASV_2+ASV_4+ASV_27+ASV_1648	0.666667	0.366667	0.494413	0.37								ASV_27+ASV_32+ASV_90+ASV_427	0.566667	0.346939	0.443394	0.89		ASV_4+ASV_27+ASV_166+ASV_189	0.582278	0.356589	0.455669	0.85
						ASV_1+ASV_5+ASV_66+ASV_119	0.681818	0.25	0.412861	0.35								ASV_32+ASV_68+ASV_96+ASV_836	0.517241	0.5	0.508548	0.995								ASV_32+ASV_68+ASV_96+ASV_836	0.517241	0.5	0.508548	0.99								ASV_28+ASV_189+ASV_200+ASV_671	0.666667	0.307692	0.452911	0.46								ASV_2+ASV_5+ASV_27+ASV_1648	0.666667	0.366667	0.494413	0.37								ASV_27+ASV_32+ASV_96+ASV_427	0.566667	0.346939	0.443394	0.89		ASV_4+ASV_27+ASV_185+ASV_189	0.582278	0.356589	0.455669	0.85
						ASV_1+ASV_5+ASV_66+ASV_143	0.681818	0.25	0.412861	0.35								ASV_32+ASV_68+ASV_166+ASV_836	0.517241	0.5	0.508548	0.995								ASV_32+ASV_68+ASV_166+ASV_836	0.517241	0.5	0.508548	0.99								ASV_28+ASV_189+ASV_236+ASV_890	0.666667	0.307692	0.452911	0.465								ASV_2+ASV_9+ASV_27+ASV_1648	0.666667	0.366667	0.494413	0.37								ASV_27+ASV_32+ASV_166+ASV_427	0.566667	0.346939	0.443394	0.89		ASV_4+ASV_27+ASV_189	0.582278	0.356589	0.455669	0.85
						ASV_1+ASV_5+ASV_66+ASV_166	0.681818	0.25	0.412861	0.35								ASV_32+ASV_68+ASV_185+ASV_836	0.517241	0.5	0.508548	0.995								ASV_32+ASV_68+ASV_185+ASV_836	0.517241	0.5	0.508548	0.99								ASV_28+ASV_189+ASV_350+ASV_671	0.666667	0.307692	0.452911	0.46								ASV_2+ASV_22+ASV_27+ASV_1648	0.666667	0.366667	0.494413	0.37								ASV_27+ASV_32+ASV_185+ASV_427	0.566667	0.346939	0.443394	0.89		ASV_4+ASV_27+ASV_189+ASV_195	0.582278	0.356589	0.455669	0.85
						ASV_1+ASV_5+ASV_66+ASV_185	0.681818	0.25	0.412861	0.35								ASV_32+ASV_68+ASV_195+ASV_836	0.517241	0.5	0.508548	0.995								ASV_32+ASV_68+ASV_195+ASV_836	0.517241	0.5	0.508548	0.99								ASV_28+ASV_189+ASV_392+ASV_671	0.666667	0.307692	0.452911	0.46								ASV_2+ASV_26+ASV_27+ASV_1648	0.666667	0.366667	0.494413	0.37								ASV_27+ASV_32+ASV_195+ASV_427	0.566667	0.346939	0.443394	0.89		ASV_4+ASV_27+ASV_189+ASV_200	0.582278	0.356589	0.455669	0.85
						ASV_1+ASV_5+ASV_66+ASV_195	0.681818	0.25	0.412861	0.35								ASV_32+ASV_68+ASV_200+ASV_836	0.517241	0.5	0.508548	0.995								ASV_32+ASV_68+ASV_200+ASV_836	0.517241	0.5	0.508548	0.99								ASV_28+ASV_189+ASV_393+ASV_671	0.666667	0.307692	0.452911	0.46								ASV_2+ASV_27+ASV_28+ASV_1648	0.666667	0.366667	0.494413	0.37								ASV_27+ASV_32+ASV_200+ASV_427	0.566667	0.346939	0.443394	0.89		ASV_4+ASV_27+ASV_189+ASV_392	0.582278	0.356589	0.455669	0.85
						ASV_1+ASV_5+ASV_66+ASV_200	0.681818	0.25	0.412861	0.35								ASV_32+ASV_68+ASV_350+ASV_836	0.517241	0.5	0.508548	0.995								ASV_32+ASV_68+ASV_350+ASV_836	0.517241	0.5	0.508548	0.99								ASV_28+ASV_189+ASV_398+ASV_671	0.666667	0.307692	0.452911	0.46								ASV_2+ASV_27+ASV_31+ASV_1648	0.666667	0.366667	0.494413	0.37								ASV_27+ASV_32+ASV_236+ASV_427	0.566667	0.346939	0.443394	0.89		ASV_4+ASV_28+ASV_31+ASV_189	0.582278	0.356589	0.455669	0.85
						ASV_1+ASV_5+ASV_66+ASV_350	0.681818	0.25	0.412861	0.35								ASV_32+ASV_68+ASV_392+ASV_836	0.517241	0.5	0.508548	0.995								ASV_32+ASV_68+ASV_392+ASV_836	0.517241	0.5	0.508548	0.99								ASV_28+ASV_189+ASV_519+ASV_671	0.666667	0.307692	0.452911	0.46								ASV_2+ASV_27+ASV_32+ASV_1648	0.666667	0.366667	0.494413	0.37								ASV_27+ASV_32+ASV_350+ASV_427	0.566667	0.346939	0.443394	0.89		ASV_4+ASV_28+ASV_32+ASV_189	0.582278	0.356589	0.455669	0.85
						ASV_1+ASV_5+ASV_66+ASV_392	0.681818	0.25	0.412861	0.35								ASV_32+ASV_68+ASV_393+ASV_836	0.517241	0.5	0.508548	0.995								ASV_32+ASV_68+ASV_393+ASV_836	0.517241	0.5	0.508548	0.99								ASV_28+ASV_189+ASV_671	0.666667	0.307692	0.452911	0.46								ASV_2+ASV_27+ASV_34+ASV_1648	0.666667	0.366667	0.494413	0.37								ASV_27+ASV_32+ASV_392+ASV_427	0.566667	0.346939	0.443394	0.89		ASV_4+ASV_28+ASV_34+ASV_189	0.582278	0.356589	0.455669	0.85
						ASV_1+ASV_5+ASV_66+ASV_393	0.681818	0.25	0.412861	0.35								ASV_32+ASV_68+ASV_398+ASV_836	0.517241	0.5	0.508548	0.995								ASV_32+ASV_68+ASV_398+ASV_836	0.517241	0.5	0.508548	0.99								ASV_28+ASV_519+ASV_588+ASV_1648	0.666667	0.307692	0.452911	0.41								ASV_2+ASV_27+ASV_36+ASV_1648	0.666667	0.366667	0.494413	0.37								ASV_27+ASV_32+ASV_393+ASV_427	0.566667	0.346939	0.443394	0.89		ASV_4+ASV_28+ASV_36+ASV_189	0.582278	0.356589	0.455669	0.85
						ASV_1+ASV_5+ASV_66+ASV_398	0.681818	0.25	0.412861	0.35								ASV_32+ASV_68+ASV_588+ASV_836	0.517241	0.5	0.508548	0.995								ASV_32+ASV_68+ASV_588+ASV_836	0.517241	0.5	0.508548	0.99								ASV_28+ASV_522+ASV_588+ASV_4456	0.666667	0.307692	0.452911	0.46								ASV_2+ASV_27+ASV_38+ASV_1648	0.666667	0.366667	0.494413	0.37								ASV_27+ASV_32+ASV_427	0.566667	0.346939	0.443394	0.89		ASV_4+ASV_28+ASV_38+ASV_189	0.582278	0.356589	0.455669	0.85
						ASV_1+ASV_5+ASV_66+ASV_522	0.681818	0.25	0.412861	0.35								ASV_32+ASV_68+ASV_836	0.517241	0.5	0.508548	0.995								ASV_32+ASV_68+ASV_836	0.517241	0.5	0.508548	0.99								ASV_30+ASV_31+ASV_124+ASV_189	0.666667	0.307692	0.452911	0.43								ASV_2+ASV_27+ASV_76+ASV_1648	0.666667	0.366667	0.494413	0.37								ASV_27+ASV_34+ASV_38+ASV_427	0.566667	0.346939	0.443394	0.89		ASV_4+ASV_28+ASV_76+ASV_189	0.582278	0.356589	0.455669	0.85
						ASV_1+ASV_5+ASV_66+ASV_588	0.681818	0.25	0.412861	0.35								ASV_32+ASV_72+ASV_76+ASV_836	0.517241	0.5	0.508548	0.995								ASV_32+ASV_72+ASV_76+ASV_836	0.517241	0.5	0.508548	0.99								ASV_30+ASV_31+ASV_189+ASV_519	0.666667	0.307692	0.452911	0.46								ASV_2+ASV_27+ASV_79+ASV_1648	0.666667	0.366667	0.494413	0.37								ASV_27+ASV_34+ASV_68+ASV_427	0.566667	0.346939	0.443394	0.89		ASV_4+ASV_28+ASV_79+ASV_189	0.582278	0.356589	0.455669	0.85
						ASV_1+ASV_5+ASV_519+ASV_1153	0.681818	0.25	0.412861	0.375								ASV_32+ASV_72+ASV_79+ASV_836	0.517241	0.5	0.508548	0.995								ASV_32+ASV_72+ASV_79+ASV_836	0.517241	0.5	0.508548	0.99								ASV_30+ASV_32+ASV_124+ASV_189	0.666667	0.307692	0.452911	0.43								ASV_2+ASV_27+ASV_90+ASV_1648	0.666667	0.366667	0.494413	0.37								ASV_27+ASV_34+ASV_76+ASV_427	0.566667	0.346939	0.443394	0.89		ASV_4+ASV_28+ASV_90+ASV_189	0.582278	0.356589	0.455669	0.85
						ASV_1+ASV_9+ASV_10+ASV_66	0.681818	0.25	0.412861	0.35								ASV_32+ASV_72+ASV_90+ASV_836	0.517241	0.5	0.508548	0.995								ASV_32+ASV_72+ASV_90+ASV_836	0.517241	0.5	0.508548	0.99								ASV_30+ASV_32+ASV_189+ASV_519	0.666667	0.307692	0.452911	0.46								ASV_2+ASV_27+ASV_96+ASV_1648	0.666667	0.366667	0.494413	0.37								ASV_27+ASV_34+ASV_79+ASV_427	0.566667	0.346939	0.443394	0.89		ASV_4+ASV_28+ASV_96+ASV_189	0.582278	0.356589	0.455669	0.85
						ASV_1+ASV_9+ASV_22+ASV_66	0.681818	0.25	0.412861	0.35								ASV_32+ASV_72+ASV_96+ASV_836	0.517241	0.5	0.508548	0.995								ASV_32+ASV_72+ASV_96+ASV_836	0.517241	0.5	0.508548	0.99								ASV_30+ASV_34+ASV_124+ASV_189	0.666667	0.307692	0.452911	0.43								ASV_2+ASV_27+ASV_166+ASV_1648	0.666667	0.366667	0.494413	0.37								ASV_27+ASV_34+ASV_90+ASV_427	0.566667	0.346939	0.443394	0.89		ASV_4+ASV_28+ASV_166+ASV_189	0.582278	0.356589	0.455669	0.85
						ASV_1+ASV_9+ASV_26+ASV_66	0.681818	0.25	0.412861	0.35								ASV_32+ASV_72+ASV_166+ASV_836	0.517241	0.5	0.508548	0.995								ASV_32+ASV_72+ASV_166+ASV_836	0.517241	0.5	0.508548	0.99								ASV_30+ASV_34+ASV_189+ASV_519	0.666667	0.307692	0.452911	0.46								ASV_2+ASV_27+ASV_185+ASV_1648	0.666667	0.366667	0.494413	0.37								ASV_27+ASV_34+ASV_96+ASV_427	0.566667	0.346939	0.443394	0.89		ASV_4+ASV_28+ASV_185+ASV_189	0.582278	0.356589	0.455669	0.85
						ASV_1+ASV_9+ASV_27+ASV_66	0.681818	0.25	0.412861	0.35								ASV_32+ASV_72+ASV_185+ASV_836	0.517241	0.5	0.508548	0.995								ASV_32+ASV_72+ASV_185+ASV_836	0.517241	0.5	0.508548	0.99								ASV_30+ASV_36+ASV_124+ASV_189	0.666667	0.307692	0.452911	0.43								ASV_2+ASV_27+ASV_195+ASV_1648	0.666667	0.366667	0.494413	0.37								ASV_27+ASV_34+ASV_166+ASV_427	0.566667	0.346939	0.443394	0.89		ASV_4+ASV_28+ASV_189	0.582278	0.356589	0.455669	0.85
						ASV_1+ASV_9+ASV_28+ASV_66	0.681818	0.25	0.412861	0.35								ASV_32+ASV_72+ASV_195+ASV_836	0.517241	0.5	0.508548	0.995								ASV_32+ASV_72+ASV_195+ASV_836	0.517241	0.5	0.508548	0.99								ASV_30+ASV_36+ASV_189+ASV_519	0.666667	0.307692	0.452911	0.46								ASV_2+ASV_27+ASV_350+ASV_1648	0.666667	0.366667	0.494413	0.37								ASV_27+ASV_34+ASV_185+ASV_427	0.566667	0.346939	0.443394	0.89		ASV_4+ASV_28+ASV_189+ASV_195	0.582278	0.356589	0.455669	0.85
						ASV_1+ASV_9+ASV_31+ASV_66	0.681818	0.25	0.412861	0.35								ASV_32+ASV_72+ASV_200+ASV_836	0.517241	0.5	0.508548	0.995								ASV_32+ASV_72+ASV_200+ASV_836	0.517241	0.5	0.508548	0.99								ASV_30+ASV_38+ASV_124+ASV_189	0.666667	0.307692	0.452911	0.43								ASV_2+ASV_27+ASV_392+ASV_1648	0.666667	0.366667	0.494413	0.37								ASV_27+ASV_34+ASV_195+ASV_427	0.566667	0.346939	0.443394	0.89		ASV_4+ASV_28+ASV_189+ASV_200	0.582278	0.356589	0.455669	0.85
						ASV_1+ASV_9+ASV_32+ASV_66	0.681818	0.25	0.412861	0.35								ASV_32+ASV_72+ASV_350+ASV_836	0.517241	0.5	0.508548	0.995								ASV_32+ASV_72+ASV_350+ASV_836	0.517241	0.5	0.508548	0.99								ASV_30+ASV_38+ASV_189+ASV_519	0.666667	0.307692	0.452911	0.46								ASV_2+ASV_27+ASV_398+ASV_1648	0.666667	0.366667	0.494413	0.37								ASV_27+ASV_34+ASV_200+ASV_427	0.566667	0.346939	0.443394	0.89		ASV_4+ASV_28+ASV_189+ASV_392	0.582278	0.356589	0.455669	0.85
						ASV_1+ASV_9+ASV_34+ASV_66	0.681818	0.25	0.412861	0.35								ASV_32+ASV_72+ASV_392+ASV_836	0.517241	0.5	0.508548	0.995								ASV_32+ASV_72+ASV_392+ASV_836	0.517241	0.5	0.508548	0.99								ASV_30+ASV_68+ASV_124+ASV_189	0.666667	0.307692	0.452911	0.43								ASV_2+ASV_27+ASV_1648	0.666667	0.366667	0.494413	0.37								ASV_27+ASV_34+ASV_236+ASV_427	0.566667	0.346939	0.443394	0.89		ASV_4+ASV_31+ASV_185+ASV_189	0.582278	0.356589	0.455669	0.85
						ASV_1+ASV_9+ASV_36+ASV_66	0.681818	0.25	0.412861	0.35								ASV_32+ASV_72+ASV_393+ASV_836	0.517241	0.5	0.508548	0.995								ASV_32+ASV_72+ASV_393+ASV_836	0.517241	0.5	0.508548	0.99								ASV_30+ASV_68+ASV_189+ASV_519	0.666667	0.307692	0.452911	0.46								ASV_2+ASV_66+ASV_124+ASV_519	0.666667	0.366667	0.494413	0.305								ASV_27+ASV_34+ASV_350+ASV_427	0.566667	0.346939	0.443394	0.89		ASV_4+ASV_31+ASV_189+ASV_350	0.582278	0.356589	0.455669	0.82
						ASV_1+ASV_9+ASV_38+ASV_66	0.681818	0.25	0.412861	0.35								ASV_32+ASV_72+ASV_398+ASV_836	0.517241	0.5	0.508548	0.995								ASV_32+ASV_72+ASV_398+ASV_836	0.517241	0.5	0.508548	0.99								ASV_30+ASV_76+ASV_124+ASV_189	0.666667	0.307692	0.452911	0.43								ASV_2+ASV_68+ASV_200+ASV_1648	0.666667	0.366667	0.494413	0.375								ASV_27+ASV_34+ASV_392+ASV_427	0.566667	0.346939	0.443394	0.89		ASV_4+ASV_32+ASV_185+ASV_189	0.582278	0.356589	0.455669	0.85
						ASV_1+ASV_9+ASV_66	0.681818	0.25	0.412861	0.35								ASV_32+ASV_72+ASV_588+ASV_836	0.517241	0.5	0.508548	0.995								ASV_32+ASV_72+ASV_588+ASV_836	0.517241	0.5	0.508548	0.99								ASV_30+ASV_76+ASV_189+ASV_519	0.666667	0.307692	0.452911	0.46								ASV_2+ASV_200+ASV_393+ASV_1648	0.666667	0.366667	0.494413	0.375								ASV_27+ASV_34+ASV_393+ASV_427	0.566667	0.346939	0.443394	0.89		ASV_4+ASV_32+ASV_189+ASV_350	0.582278	0.356589	0.455669	0.82
						ASV_1+ASV_9+ASV_66+ASV_68	0.681818	0.25	0.412861	0.35								ASV_32+ASV_72+ASV_836	0.517241	0.5	0.508548	0.995								ASV_32+ASV_72+ASV_836	0.517241	0.5	0.508548	0.99								ASV_30+ASV_79+ASV_124+ASV_189	0.666667	0.307692	0.452911	0.43								ASV_2+ASV_200+ASV_588+ASV_1648	0.666667	0.366667	0.494413	0.375								ASV_27+ASV_34+ASV_427	0.566667	0.346939	0.443394	0.89		ASV_4+ASV_34+ASV_185+ASV_189	0.582278	0.356589	0.455669	0.85
						ASV_1+ASV_9+ASV_66+ASV_76	0.681818	0.25	0.412861	0.35								ASV_32+ASV_76+ASV_79+ASV_836	0.517241	0.5	0.508548	0.995								ASV_32+ASV_76+ASV_79+ASV_836	0.517241	0.5	0.508548	0.99								ASV_30+ASV_79+ASV_189+ASV_519	0.666667	0.307692	0.452911	0.46								ASV_4+ASV_27+ASV_68+ASV_1648	0.666667	0.366667	0.494413	0.34								ASV_27+ASV_36+ASV_66+ASV_522	0.566667	0.346939	0.443394	0.91		ASV_4+ASV_34+ASV_189+ASV_350	0.582278	0.356589	0.455669	0.82
						ASV_1+ASV_9+ASV_66+ASV_79	0.681818	0.25	0.412861	0.35								ASV_32+ASV_76+ASV_90+ASV_836	0.517241	0.5	0.508548	0.995								ASV_32+ASV_76+ASV_90+ASV_836	0.517241	0.5	0.508548	0.99								ASV_30+ASV_90+ASV_124+ASV_189	0.666667	0.307692	0.452911	0.43								ASV_4+ASV_27+ASV_200+ASV_1648	0.666667	0.366667	0.494413	0.345								ASV_27+ASV_36+ASV_72+ASV_350	0.566667	0.346939	0.443394	0.915		ASV_4+ASV_36+ASV_185+ASV_189	0.582278	0.356589	0.455669	0.85
						ASV_1+ASV_9+ASV_66+ASV_90	0.681818	0.25	0.412861	0.35								ASV_32+ASV_76+ASV_96+ASV_836	0.517241	0.5	0.508548	0.995								ASV_32+ASV_76+ASV_96+ASV_836	0.517241	0.5	0.508548	0.99								ASV_30+ASV_90+ASV_189+ASV_519	0.666667	0.307692	0.452911	0.46								ASV_4+ASV_27+ASV_393+ASV_1648	0.666667	0.366667	0.494413	0.34								ASV_27+ASV_36+ASV_72+ASV_398	0.566667	0.346939	0.443394	0.91		ASV_4+ASV_36+ASV_189+ASV_350	0.582278	0.356589	0.455669	0.82
						ASV_1+ASV_9+ASV_66+ASV_96	0.681818	0.25	0.412861	0.35								ASV_32+ASV_76+ASV_166+ASV_836	0.517241	0.5	0.508548	0.995								ASV_32+ASV_76+ASV_166+ASV_836	0.517241	0.5	0.508548	0.99								ASV_30+ASV_96+ASV_124+ASV_189	0.666667	0.307692	0.452911	0.43								ASV_4+ASV_27+ASV_398+ASV_1648	0.666667	0.366667	0.494413	0.37								ASV_27+ASV_38+ASV_68+ASV_427	0.566667	0.346939	0.443394	0.89		ASV_4+ASV_38+ASV_185+ASV_189	0.582278	0.356589	0.455669	0.85
						ASV_1+ASV_9+ASV_66+ASV_119	0.681818	0.25	0.412861	0.35								ASV_32+ASV_76+ASV_185+ASV_836	0.517241	0.5	0.508548	0.995								ASV_32+ASV_76+ASV_185+ASV_836	0.517241	0.5	0.508548	0.99								ASV_30+ASV_96+ASV_189+ASV_519	0.666667	0.307692	0.452911	0.46								ASV_4+ASV_27+ASV_588+ASV_1648	0.666667	0.366667	0.494413	0.34								ASV_27+ASV_38+ASV_76+ASV_427	0.566667	0.346939	0.443394	0.89		ASV_4+ASV_38+ASV_189+ASV_350	0.582278	0.356589	0.455669	0.82
						ASV_1+ASV_9+ASV_66+ASV_143	0.681818	0.25	0.412861	0.35								ASV_32+ASV_76+ASV_195+ASV_836	0.517241	0.5	0.508548	0.995								ASV_32+ASV_76+ASV_195+ASV_836	0.517241	0.5	0.508548	0.99								ASV_30+ASV_124+ASV_166+ASV_189	0.666667	0.307692	0.452911	0.43								ASV_4+ASV_66+ASV_124+ASV_519	0.666667	0.366667	0.494413	0.305								ASV_27+ASV_38+ASV_79+ASV_427	0.566667	0.346939	0.443394	0.89		ASV_4+ASV_76+ASV_185+ASV_189	0.582278	0.356589	0.455669	0.85
						ASV_1+ASV_9+ASV_66+ASV_166	0.681818	0.25	0.412861	0.35								ASV_32+ASV_76+ASV_200+ASV_836	0.517241	0.5	0.508548	0.995								ASV_32+ASV_76+ASV_200+ASV_836	0.517241	0.5	0.508548	0.99								ASV_30+ASV_124+ASV_185+ASV_189	0.666667	0.307692	0.452911	0.43								ASV_5+ASV_27+ASV_68+ASV_1648	0.666667	0.366667	0.494413	0.34								ASV_27+ASV_38+ASV_90+ASV_427	0.566667	0.346939	0.443394	0.89		ASV_4+ASV_76+ASV_189+ASV_350	0.582278	0.356589	0.455669	0.82
						ASV_1+ASV_9+ASV_66+ASV_185	0.681818	0.25	0.412861	0.35								ASV_32+ASV_76+ASV_350+ASV_836	0.517241	0.5	0.508548	0.995								ASV_32+ASV_76+ASV_350+ASV_836	0.517241	0.5	0.508548	0.99								ASV_30+ASV_124+ASV_189	0.666667	0.307692	0.452911	0.43								ASV_5+ASV_27+ASV_200+ASV_1648	0.666667	0.366667	0.494413	0.345								ASV_27+ASV_38+ASV_96+ASV_427	0.566667	0.346939	0.443394	0.89		ASV_4+ASV_79+ASV_185+ASV_189	0.582278	0.356589	0.455669	0.85
						ASV_1+ASV_9+ASV_66+ASV_195	0.681818	0.25	0.412861	0.35								ASV_32+ASV_76+ASV_392+ASV_836	0.517241	0.5	0.508548	0.995								ASV_32+ASV_76+ASV_392+ASV_836	0.517241	0.5	0.508548	0.99								ASV_30+ASV_124+ASV_189+ASV_195	0.666667	0.307692	0.452911	0.43								ASV_5+ASV_27+ASV_393+ASV_1648	0.666667	0.366667	0.494413	0.34								ASV_27+ASV_38+ASV_166+ASV_427	0.566667	0.346939	0.443394	0.89		ASV_4+ASV_79+ASV_189+ASV_350	0.582278	0.356589	0.455669	0.82
						ASV_1+ASV_9+ASV_66+ASV_200	0.681818	0.25	0.412861	0.35								ASV_32+ASV_76+ASV_393+ASV_836	0.517241	0.5	0.508548	0.995								ASV_32+ASV_76+ASV_393+ASV_836	0.517241	0.5	0.508548	0.99								ASV_30+ASV_124+ASV_189+ASV_200	0.666667	0.307692	0.452911	0.43								ASV_5+ASV_27+ASV_398+ASV_1648	0.666667	0.366667	0.494413	0.37								ASV_27+ASV_38+ASV_185+ASV_427	0.566667	0.346939	0.443394	0.89		ASV_4+ASV_90+ASV_185+ASV_189	0.582278	0.356589	0.455669	0.85
						ASV_1+ASV_9+ASV_66+ASV_350	0.681818	0.25	0.412861	0.35								ASV_32+ASV_76+ASV_398+ASV_836	0.517241	0.5	0.508548	0.995								ASV_32+ASV_76+ASV_398+ASV_836	0.517241	0.5	0.508548	0.99								ASV_30+ASV_124+ASV_189+ASV_350	0.666667	0.307692	0.452911	0.43								ASV_5+ASV_27+ASV_588+ASV_1648	0.666667	0.366667	0.494413	0.34								ASV_27+ASV_38+ASV_195+ASV_427	0.566667	0.346939	0.443394	0.89		ASV_4+ASV_90+ASV_189+ASV_350	0.582278	0.356589	0.455669	0.82
						ASV_1+ASV_9+ASV_66+ASV_392	0.681818	0.25	0.412861	0.35								ASV_32+ASV_76+ASV_588+ASV_836	0.517241	0.5	0.508548	0.995								ASV_32+ASV_76+ASV_588+ASV_836	0.517241	0.5	0.508548	0.99								ASV_30+ASV_124+ASV_189+ASV_392	0.666667	0.307692	0.452911	0.43								ASV_5+ASV_66+ASV_124+ASV_519	0.666667	0.366667	0.494413	0.305								ASV_27+ASV_38+ASV_200+ASV_427	0.566667	0.346939	0.443394	0.89		ASV_4+ASV_96+ASV_185+ASV_189	0.582278	0.356589	0.455669	0.85
						ASV_1+ASV_9+ASV_66+ASV_393	0.681818	0.25	0.412861	0.35								ASV_32+ASV_76+ASV_836	0.517241	0.5	0.508548	0.995								ASV_32+ASV_76+ASV_836	0.517241	0.5	0.508548	0.99								ASV_30+ASV_124+ASV_189+ASV_393	0.666667	0.307692	0.452911	0.43								ASV_9+ASV_27+ASV_68+ASV_1648	0.666667	0.366667	0.494413	0.34								ASV_27+ASV_38+ASV_236+ASV_427	0.566667	0.346939	0.443394	0.89		ASV_4+ASV_96+ASV_189+ASV_350	0.582278	0.356589	0.455669	0.82
						ASV_1+ASV_9+ASV_66+ASV_398	0.681818	0.25	0.412861	0.35								ASV_32+ASV_79+ASV_90+ASV_836	0.517241	0.5	0.508548	0.995								ASV_32+ASV_79+ASV_90+ASV_836	0.517241	0.5	0.508548	0.99								ASV_30+ASV_124+ASV_189+ASV_398	0.666667	0.307692	0.452911	0.43								ASV_9+ASV_27+ASV_200+ASV_1648	0.666667	0.366667	0.494413	0.345								ASV_27+ASV_38+ASV_350+ASV_427	0.566667	0.346939	0.443394	0.89		ASV_4+ASV_119+ASV_399+ASV_890	0.582278	0.356589	0.455669	0.85
						ASV_1+ASV_9+ASV_66+ASV_522	0.681818	0.25	0.412861	0.35								ASV_32+ASV_79+ASV_96+ASV_836	0.517241	0.5	0.508548	0.995								ASV_32+ASV_79+ASV_96+ASV_836	0.517241	0.5	0.508548	0.99								ASV_30+ASV_124+ASV_189+ASV_522	0.666667	0.307692	0.452911	0.43								ASV_9+ASV_27+ASV_393+ASV_1648	0.666667	0.366667	0.494413	0.34								ASV_27+ASV_38+ASV_392+ASV_427	0.566667	0.346939	0.443394	0.89		ASV_4+ASV_143+ASV_671+ASV_836	0.582278	0.356589	0.455669	0.87
						ASV_1+ASV_9+ASV_66+ASV_588	0.681818	0.25	0.412861	0.35								ASV_32+ASV_79+ASV_166+ASV_836	0.517241	0.5	0.508548	0.995								ASV_32+ASV_79+ASV_166+ASV_836	0.517241	0.5	0.508548	0.99								ASV_30+ASV_166+ASV_189+ASV_519	0.666667	0.307692	0.452911	0.46								ASV_9+ASV_27+ASV_398+ASV_1648	0.666667	0.366667	0.494413	0.37								ASV_27+ASV_38+ASV_393+ASV_427	0.566667	0.346939	0.443394	0.89		ASV_4+ASV_166+ASV_185+ASV_189	0.582278	0.356589	0.455669	0.85
						ASV_1+ASV_9+ASV_519+ASV_1153	0.681818	0.25	0.412861	0.375								ASV_32+ASV_79+ASV_185+ASV_836	0.517241	0.5	0.508548	0.995								ASV_32+ASV_79+ASV_185+ASV_836	0.517241	0.5	0.508548	0.99								ASV_30+ASV_185+ASV_189+ASV_519	0.666667	0.307692	0.452911	0.46								ASV_9+ASV_27+ASV_588+ASV_1648	0.666667	0.366667	0.494413	0.34								ASV_27+ASV_38+ASV_427	0.566667	0.346939	0.443394	0.89		ASV_4+ASV_166+ASV_189+ASV_350	0.582278	0.356589	0.455669	0.82
						ASV_1+ASV_10+ASV_22+ASV_66	0.681818	0.25	0.412861	0.35								ASV_32+ASV_79+ASV_195+ASV_836	0.517241	0.5	0.508548	0.995								ASV_32+ASV_79+ASV_195+ASV_836	0.517241	0.5	0.508548	0.99								ASV_30+ASV_189+ASV_195+ASV_519	0.666667	0.307692	0.452911	0.46								ASV_9+ASV_66+ASV_124+ASV_519	0.666667	0.366667	0.494413	0.305								ASV_27+ASV_68+ASV_76+ASV_427	0.566667	0.346939	0.443394	0.89		ASV_4+ASV_185+ASV_189	0.582278	0.356589	0.455669	0.85
						ASV_1+ASV_10+ASV_26+ASV_66	0.681818	0.25	0.412861	0.35								ASV_32+ASV_79+ASV_200+ASV_836	0.517241	0.5	0.508548	0.995								ASV_32+ASV_79+ASV_200+ASV_836	0.517241	0.5	0.508548	0.99								ASV_30+ASV_189+ASV_200+ASV_519	0.666667	0.307692	0.452911	0.46								ASV_22+ASV_27+ASV_68+ASV_1648	0.666667	0.366667	0.494413	0.34								ASV_27+ASV_68+ASV_79+ASV_427	0.566667	0.346939	0.443394	0.89		ASV_4+ASV_185+ASV_189+ASV_195	0.582278	0.356589	0.455669	0.85
						ASV_1+ASV_10+ASV_27+ASV_66	0.681818	0.25	0.412861	0.35								ASV_32+ASV_79+ASV_350+ASV_836	0.517241	0.5	0.508548	0.995								ASV_32+ASV_79+ASV_350+ASV_836	0.517241	0.5	0.508548	0.99								ASV_30+ASV_189+ASV_350+ASV_519	0.666667	0.307692	0.452911	0.46								ASV_22+ASV_27+ASV_200+ASV_1648	0.666667	0.366667	0.494413	0.345								ASV_27+ASV_68+ASV_90+ASV_427	0.566667	0.346939	0.443394	0.89		ASV_4+ASV_185+ASV_189+ASV_200	0.582278	0.356589	0.455669	0.85
						ASV_1+ASV_10+ASV_28+ASV_66	0.681818	0.25	0.412861	0.35								ASV_32+ASV_79+ASV_392+ASV_836	0.517241	0.5	0.508548	0.995								ASV_32+ASV_79+ASV_392+ASV_836	0.517241	0.5	0.508548	0.99								ASV_30+ASV_189+ASV_392+ASV_519	0.666667	0.307692	0.452911	0.46								ASV_22+ASV_27+ASV_393+ASV_1648	0.666667	0.366667	0.494413	0.34								ASV_27+ASV_68+ASV_96+ASV_427	0.566667	0.346939	0.443394	0.89		ASV_4+ASV_185+ASV_189+ASV_392	0.582278	0.356589	0.455669	0.85
						ASV_1+ASV_10+ASV_31+ASV_66	0.681818	0.25	0.412861	0.35								ASV_32+ASV_79+ASV_393+ASV_836	0.517241	0.5	0.508548	0.995								ASV_32+ASV_79+ASV_393+ASV_836	0.517241	0.5	0.508548	0.99								ASV_30+ASV_189+ASV_393+ASV_519	0.666667	0.307692	0.452911	0.46								ASV_22+ASV_27+ASV_398+ASV_1648	0.666667	0.366667	0.494413	0.37								ASV_27+ASV_68+ASV_166+ASV_427	0.566667	0.346939	0.443394	0.89		ASV_4+ASV_189+ASV_195+ASV_350	0.582278	0.356589	0.455669	0.82
						ASV_1+ASV_10+ASV_32+ASV_66	0.681818	0.25	0.412861	0.35								ASV_32+ASV_79+ASV_398+ASV_836	0.517241	0.5	0.508548	0.995								ASV_32+ASV_79+ASV_398+ASV_836	0.517241	0.5	0.508548	0.99								ASV_30+ASV_189+ASV_398+ASV_519	0.666667	0.307692	0.452911	0.46								ASV_22+ASV_27+ASV_588+ASV_1648	0.666667	0.366667	0.494413	0.34								ASV_27+ASV_68+ASV_185+ASV_427	0.566667	0.346939	0.443394	0.89		ASV_4+ASV_189+ASV_200+ASV_350	0.582278	0.356589	0.455669	0.82
						ASV_1+ASV_10+ASV_34+ASV_66	0.681818	0.25	0.412861	0.35								ASV_32+ASV_79+ASV_588+ASV_836	0.517241	0.5	0.508548	0.995								ASV_32+ASV_79+ASV_588+ASV_836	0.517241	0.5	0.508548	0.99								ASV_30+ASV_189+ASV_519	0.666667	0.307692	0.452911	0.46								ASV_22+ASV_66+ASV_124+ASV_519	0.666667	0.366667	0.494413	0.305								ASV_27+ASV_68+ASV_195+ASV_427	0.566667	0.346939	0.443394	0.89		ASV_4+ASV_189+ASV_350	0.582278	0.356589	0.455669	0.82
						ASV_1+ASV_10+ASV_36+ASV_66	0.681818	0.25	0.412861	0.35								ASV_32+ASV_79+ASV_836	0.517241	0.5	0.508548	0.995								ASV_32+ASV_79+ASV_836	0.517241	0.5	0.508548	0.99								ASV_30+ASV_189+ASV_519+ASV_522	0.666667	0.307692	0.452911	0.46								ASV_26+ASV_27+ASV_68+ASV_1648	0.666667	0.366667	0.494413	0.34								ASV_27+ASV_68+ASV_200+ASV_427	0.566667	0.346939	0.443394	0.89		ASV_4+ASV_189+ASV_350+ASV_392	0.582278	0.356589	0.455669	0.82
						ASV_1+ASV_10+ASV_38+ASV_66	0.681818	0.25	0.412861	0.35								ASV_32+ASV_90+ASV_96+ASV_836	0.517241	0.5	0.508548	0.995								ASV_32+ASV_90+ASV_96+ASV_836	0.517241	0.5	0.508548	0.99								ASV_31+ASV_32+ASV_107+ASV_588	0.666667	0.307692	0.452911	0.37								ASV_26+ASV_27+ASV_200+ASV_1648	0.666667	0.366667	0.494413	0.345								ASV_27+ASV_68+ASV_236+ASV_427	0.566667	0.346939	0.443394	0.89		ASV_5+ASV_9+ASV_27+ASV_189	0.582278	0.356589	0.455669	0.85
						ASV_1+ASV_10+ASV_66	0.681818	0.25	0.412861	0.35								ASV_32+ASV_90+ASV_166+ASV_836	0.517241	0.5	0.508548	0.995								ASV_32+ASV_90+ASV_166+ASV_836	0.517241	0.5	0.508548	0.99								ASV_31+ASV_32+ASV_189+ASV_671	0.666667	0.307692	0.452911	0.46								ASV_26+ASV_27+ASV_393+ASV_1648	0.666667	0.366667	0.494413	0.34								ASV_27+ASV_68+ASV_350+ASV_427	0.566667	0.346939	0.443394	0.89		ASV_5+ASV_9+ASV_28+ASV_189	0.582278	0.356589	0.455669	0.85
						ASV_1+ASV_10+ASV_66+ASV_68	0.681818	0.25	0.412861	0.35								ASV_32+ASV_90+ASV_185+ASV_836	0.517241	0.5	0.508548	0.995								ASV_32+ASV_90+ASV_185+ASV_836	0.517241	0.5	0.508548	0.99								ASV_31+ASV_34+ASV_107+ASV_588	0.666667	0.307692	0.452911	0.37								ASV_26+ASV_27+ASV_398+ASV_1648	0.666667	0.366667	0.494413	0.37								ASV_27+ASV_68+ASV_392+ASV_427	0.566667	0.346939	0.443394	0.89		ASV_5+ASV_9+ASV_185+ASV_189	0.582278	0.356589	0.455669	0.85
						ASV_1+ASV_10+ASV_66+ASV_76	0.681818	0.25	0.412861	0.35								ASV_32+ASV_90+ASV_195+ASV_836	0.517241	0.5	0.508548	0.995								ASV_32+ASV_90+ASV_195+ASV_836	0.517241	0.5	0.508548	0.99								ASV_31+ASV_34+ASV_189+ASV_671	0.666667	0.307692	0.452911	0.46								ASV_26+ASV_27+ASV_588+ASV_1648	0.666667	0.366667	0.494413	0.34								ASV_27+ASV_68+ASV_393+ASV_427	0.566667	0.346939	0.443394	0.89		ASV_5+ASV_9+ASV_189+ASV_350	0.582278	0.356589	0.455669	0.82
						ASV_1+ASV_10+ASV_66+ASV_79	0.681818	0.25	0.412861	0.35								ASV_32+ASV_90+ASV_200+ASV_836	0.517241	0.5	0.508548	0.995								ASV_32+ASV_90+ASV_200+ASV_836	0.517241	0.5	0.508548	0.99								ASV_31+ASV_36+ASV_107+ASV_588	0.666667	0.307692	0.452911	0.37								ASV_26+ASV_66+ASV_124+ASV_519	0.666667	0.366667	0.494413	0.305								ASV_27+ASV_68+ASV_427	0.566667	0.346939	0.443394	0.89		ASV_5+ASV_10+ASV_27+ASV_189	0.582278	0.356589	0.455669	0.85
						ASV_1+ASV_10+ASV_66+ASV_90	0.681818	0.25	0.412861	0.35								ASV_32+ASV_90+ASV_350+ASV_836	0.517241	0.5	0.508548	0.995								ASV_32+ASV_90+ASV_350+ASV_836	0.517241	0.5	0.508548	0.99								ASV_31+ASV_36+ASV_189+ASV_671	0.666667	0.307692	0.452911	0.46								ASV_27+ASV_28+ASV_68+ASV_1648	0.666667	0.366667	0.494413	0.34								ASV_27+ASV_72+ASV_350+ASV_522	0.566667	0.346939	0.443394	0.915		ASV_5+ASV_10+ASV_28+ASV_189	0.582278	0.356589	0.455669	0.85
						ASV_1+ASV_10+ASV_66+ASV_96	0.681818	0.25	0.412861	0.35								ASV_32+ASV_90+ASV_392+ASV_836	0.517241	0.5	0.508548	0.995								ASV_32+ASV_90+ASV_392+ASV_836	0.517241	0.5	0.508548	0.99								ASV_31+ASV_38+ASV_107+ASV_588	0.666667	0.307692	0.452911	0.37								ASV_27+ASV_28+ASV_200+ASV_1648	0.666667	0.366667	0.494413	0.345								ASV_27+ASV_72+ASV_398+ASV_522	0.566667	0.346939	0.443394	0.91		ASV_5+ASV_10+ASV_185+ASV_189	0.582278	0.356589	0.455669	0.85
						ASV_1+ASV_10+ASV_66+ASV_119	0.681818	0.25	0.412861	0.35								ASV_32+ASV_90+ASV_393+ASV_836	0.517241	0.5	0.508548	0.995								ASV_32+ASV_90+ASV_393+ASV_836	0.517241	0.5	0.508548	0.99								ASV_31+ASV_38+ASV_189+ASV_671	0.666667	0.307692	0.452911	0.46								ASV_27+ASV_28+ASV_393+ASV_1648	0.666667	0.366667	0.494413	0.34								ASV_27+ASV_76+ASV_79+ASV_427	0.566667	0.346939	0.443394	0.89		ASV_5+ASV_10+ASV_189+ASV_350	0.582278	0.356589	0.455669	0.82
						ASV_1+ASV_10+ASV_66+ASV_143	0.681818	0.25	0.412861	0.35								ASV_32+ASV_90+ASV_398+ASV_836	0.517241	0.5	0.508548	0.995								ASV_32+ASV_90+ASV_398+ASV_836	0.517241	0.5	0.508548	0.99								ASV_31+ASV_68+ASV_107+ASV_588	0.666667	0.307692	0.452911	0.37								ASV_27+ASV_28+ASV_398+ASV_1648	0.666667	0.366667	0.494413	0.37								ASV_27+ASV_76+ASV_90+ASV_427	0.566667	0.346939	0.443394	0.89		ASV_5+ASV_22+ASV_27+ASV_189	0.582278	0.356589	0.455669	0.85
						ASV_1+ASV_10+ASV_66+ASV_166	0.681818	0.25	0.412861	0.35								ASV_32+ASV_90+ASV_588+ASV_836	0.517241	0.5	0.508548	0.995								ASV_32+ASV_90+ASV_588+ASV_836	0.517241	0.5	0.508548	0.99								ASV_31+ASV_68+ASV_189+ASV_671	0.666667	0.307692	0.452911	0.46								ASV_27+ASV_28+ASV_588+ASV_1648	0.666667	0.366667	0.494413	0.34								ASV_27+ASV_76+ASV_96+ASV_427	0.566667	0.346939	0.443394	0.89		ASV_5+ASV_22+ASV_28+ASV_189	0.582278	0.356589	0.455669	0.85
						ASV_1+ASV_10+ASV_66+ASV_185	0.681818	0.25	0.412861	0.35								ASV_32+ASV_90+ASV_836	0.517241	0.5	0.508548	0.995								ASV_32+ASV_90+ASV_836	0.517241	0.5	0.508548	0.99								ASV_31+ASV_72+ASV_119+ASV_189	0.666667	0.307692	0.452911	0.415								ASV_27+ASV_31+ASV_68+ASV_1648	0.666667	0.366667	0.494413	0.34								ASV_27+ASV_76+ASV_166+ASV_427	0.566667	0.346939	0.443394	0.89		ASV_5+ASV_22+ASV_185+ASV_189	0.582278	0.356589	0.455669	0.85
						ASV_1+ASV_10+ASV_66+ASV_195	0.681818	0.25	0.412861	0.35								ASV_32+ASV_96+ASV_166+ASV_836	0.517241	0.5	0.508548	0.995								ASV_32+ASV_96+ASV_166+ASV_836	0.517241	0.5	0.508548	0.99								ASV_31+ASV_72+ASV_189+ASV_890	0.666667	0.307692	0.452911	0.405								ASV_27+ASV_31+ASV_200+ASV_1648	0.666667	0.366667	0.494413	0.345								ASV_27+ASV_76+ASV_185+ASV_427	0.566667	0.346939	0.443394	0.89		ASV_5+ASV_22+ASV_189+ASV_350	0.582278	0.356589	0.455669	0.82
						ASV_1+ASV_10+ASV_66+ASV_200	0.681818	0.25	0.412861	0.35								ASV_32+ASV_96+ASV_185+ASV_836	0.517241	0.5	0.508548	0.995								ASV_32+ASV_96+ASV_185+ASV_836	0.517241	0.5	0.508548	0.99								ASV_31+ASV_76+ASV_107+ASV_588	0.666667	0.307692	0.452911	0.37								ASV_27+ASV_31+ASV_393+ASV_1648	0.666667	0.366667	0.494413	0.34								ASV_27+ASV_76+ASV_195+ASV_427	0.566667	0.346939	0.443394	0.89		ASV_5+ASV_26+ASV_27+ASV_189	0.582278	0.356589	0.455669	0.85
						ASV_1+ASV_10+ASV_66+ASV_350	0.681818	0.25	0.412861	0.35								ASV_32+ASV_96+ASV_195+ASV_836	0.517241	0.5	0.508548	0.995								ASV_32+ASV_96+ASV_195+ASV_836	0.517241	0.5	0.508548	0.99								ASV_31+ASV_76+ASV_189+ASV_671	0.666667	0.307692	0.452911	0.46								ASV_27+ASV_31+ASV_398+ASV_1648	0.666667	0.366667	0.494413	0.37								ASV_27+ASV_76+ASV_200+ASV_427	0.566667	0.346939	0.443394	0.89		ASV_5+ASV_26+ASV_28+ASV_189	0.582278	0.356589	0.455669	0.85
						ASV_1+ASV_10+ASV_66+ASV_392	0.681818	0.25	0.412861	0.35								ASV_32+ASV_96+ASV_200+ASV_836	0.517241	0.5	0.508548	0.995								ASV_32+ASV_96+ASV_200+ASV_836	0.517241	0.5	0.508548	0.99								ASV_31+ASV_79+ASV_107+ASV_588	0.666667	0.307692	0.452911	0.37								ASV_27+ASV_31+ASV_588+ASV_1648	0.666667	0.366667	0.494413	0.34								ASV_27+ASV_76+ASV_236+ASV_427	0.566667	0.346939	0.443394	0.89		ASV_5+ASV_26+ASV_185+ASV_189	0.582278	0.356589	0.455669	0.85
						ASV_1+ASV_10+ASV_66+ASV_393	0.681818	0.25	0.412861	0.35								ASV_32+ASV_96+ASV_350+ASV_836	0.517241	0.5	0.508548	0.995								ASV_32+ASV_96+ASV_350+ASV_836	0.517241	0.5	0.508548	0.99								ASV_31+ASV_79+ASV_189+ASV_671	0.666667	0.307692	0.452911	0.46								ASV_27+ASV_32+ASV_68+ASV_1648	0.666667	0.366667	0.494413	0.34								ASV_27+ASV_76+ASV_350+ASV_427	0.566667	0.346939	0.443394	0.89		ASV_5+ASV_26+ASV_189+ASV_350	0.582278	0.356589	0.455669	0.82
						ASV_1+ASV_10+ASV_66+ASV_398	0.681818	0.25	0.412861	0.35								ASV_32+ASV_96+ASV_392+ASV_836	0.517241	0.5	0.508548	0.995								ASV_32+ASV_96+ASV_392+ASV_836	0.517241	0.5	0.508548	0.99								ASV_31+ASV_90+ASV_107+ASV_588	0.666667	0.307692	0.452911	0.37								ASV_27+ASV_32+ASV_200+ASV_1648	0.666667	0.366667	0.494413	0.345								ASV_27+ASV_76+ASV_392+ASV_427	0.566667	0.346939	0.443394	0.89		ASV_5+ASV_27+ASV_28+ASV_189	0.582278	0.356589	0.455669	0.85
						ASV_1+ASV_10+ASV_66+ASV_522	0.681818	0.25	0.412861	0.35								ASV_32+ASV_96+ASV_393+ASV_836	0.517241	0.5	0.508548	0.995								ASV_32+ASV_96+ASV_393+ASV_836	0.517241	0.5	0.508548	0.99								ASV_31+ASV_90+ASV_189+ASV_671	0.666667	0.307692	0.452911	0.46								ASV_27+ASV_32+ASV_393+ASV_1648	0.666667	0.366667	0.494413	0.34								ASV_27+ASV_76+ASV_393+ASV_427	0.566667	0.346939	0.443394	0.89		ASV_5+ASV_27+ASV_31+ASV_189	0.582278	0.356589	0.455669	0.85
						ASV_1+ASV_10+ASV_66+ASV_588	0.681818	0.25	0.412861	0.35								ASV_32+ASV_96+ASV_398+ASV_836	0.517241	0.5	0.508548	0.995								ASV_32+ASV_96+ASV_398+ASV_836	0.517241	0.5	0.508548	0.99								ASV_31+ASV_96+ASV_107+ASV_588	0.666667	0.307692	0.452911	0.37								ASV_27+ASV_32+ASV_398+ASV_1648	0.666667	0.366667	0.494413	0.37								ASV_27+ASV_76+ASV_427	0.566667	0.346939	0.443394	0.89		ASV_5+ASV_27+ASV_32+ASV_189	0.582278	0.356589	0.455669	0.85
						ASV_1+ASV_10+ASV_519+ASV_1153	0.681818	0.25	0.412861	0.375								ASV_32+ASV_96+ASV_588+ASV_836	0.517241	0.5	0.508548	0.995								ASV_32+ASV_96+ASV_588+ASV_836	0.517241	0.5	0.508548	0.99								ASV_31+ASV_96+ASV_189+ASV_671	0.666667	0.307692	0.452911	0.46								ASV_27+ASV_32+ASV_588+ASV_1648	0.666667	0.366667	0.494413	0.34								ASV_27+ASV_79+ASV_90+ASV_427	0.566667	0.346939	0.443394	0.89		ASV_5+ASV_27+ASV_34+ASV_189	0.582278	0.356589	0.455669	0.85
						ASV_1+ASV_22+ASV_26+ASV_66	0.681818	0.25	0.412861	0.35								ASV_32+ASV_96+ASV_836	0.517241	0.5	0.508548	0.995								ASV_32+ASV_96+ASV_836	0.517241	0.5	0.508548	0.99								ASV_31+ASV_107+ASV_166+ASV_588	0.666667	0.307692	0.452911	0.37								ASV_27+ASV_34+ASV_68+ASV_1648	0.666667	0.366667	0.494413	0.34								ASV_27+ASV_79+ASV_96+ASV_427	0.566667	0.346939	0.443394	0.89		ASV_5+ASV_27+ASV_36+ASV_189	0.582278	0.356589	0.455669	0.85
						ASV_1+ASV_22+ASV_27+ASV_66	0.681818	0.25	0.412861	0.35								ASV_32+ASV_166+ASV_185+ASV_836	0.517241	0.5	0.508548	0.995								ASV_32+ASV_166+ASV_185+ASV_836	0.517241	0.5	0.508548	0.99								ASV_31+ASV_107+ASV_185+ASV_588	0.666667	0.307692	0.452911	0.37								ASV_27+ASV_34+ASV_200+ASV_1648	0.666667	0.366667	0.494413	0.345								ASV_27+ASV_79+ASV_166+ASV_427	0.566667	0.346939	0.443394	0.89		ASV_5+ASV_27+ASV_38+ASV_189	0.582278	0.356589	0.455669	0.85
						ASV_1+ASV_22+ASV_28+ASV_66	0.681818	0.25	0.412861	0.35								ASV_32+ASV_166+ASV_195+ASV_836	0.517241	0.5	0.508548	0.995								ASV_32+ASV_166+ASV_195+ASV_836	0.517241	0.5	0.508548	0.99								ASV_31+ASV_107+ASV_195+ASV_588	0.666667	0.307692	0.452911	0.37								ASV_27+ASV_34+ASV_393+ASV_1648	0.666667	0.366667	0.494413	0.34								ASV_27+ASV_79+ASV_185+ASV_427	0.566667	0.346939	0.443394	0.89		ASV_5+ASV_27+ASV_76+ASV_189	0.582278	0.356589	0.455669	0.85
						ASV_1+ASV_22+ASV_31+ASV_66	0.681818	0.25	0.412861	0.35								ASV_32+ASV_166+ASV_200+ASV_836	0.517241	0.5	0.508548	0.995								ASV_32+ASV_166+ASV_200+ASV_836	0.517241	0.5	0.508548	0.99								ASV_31+ASV_107+ASV_200+ASV_588	0.666667	0.307692	0.452911	0.37								ASV_27+ASV_34+ASV_398+ASV_1648	0.666667	0.366667	0.494413	0.37								ASV_27+ASV_79+ASV_195+ASV_427	0.566667	0.346939	0.443394	0.89		ASV_5+ASV_27+ASV_79+ASV_189	0.582278	0.356589	0.455669	0.85
						ASV_1+ASV_22+ASV_32+ASV_66	0.681818	0.25	0.412861	0.35								ASV_32+ASV_166+ASV_350+ASV_836	0.517241	0.5	0.508548	0.995								ASV_32+ASV_166+ASV_350+ASV_836	0.517241	0.5	0.508548	0.99								ASV_31+ASV_107+ASV_392+ASV_588	0.666667	0.307692	0.452911	0.37								ASV_27+ASV_34+ASV_588+ASV_1648	0.666667	0.366667	0.494413	0.34								ASV_27+ASV_79+ASV_200+ASV_427	0.566667	0.346939	0.443394	0.89		ASV_5+ASV_27+ASV_90+ASV_189	0.582278	0.356589	0.455669	0.85
						ASV_1+ASV_22+ASV_34+ASV_66	0.681818	0.25	0.412861	0.35								ASV_32+ASV_166+ASV_392+ASV_836	0.517241	0.5	0.508548	0.995								ASV_32+ASV_166+ASV_392+ASV_836	0.517241	0.5	0.508548	0.99								ASV_31+ASV_107+ASV_393+ASV_588	0.666667	0.307692	0.452911	0.37								ASV_27+ASV_36+ASV_68+ASV_1648	0.666667	0.366667	0.494413	0.34								ASV_27+ASV_79+ASV_236+ASV_427	0.566667	0.346939	0.443394	0.89		ASV_5+ASV_27+ASV_96+ASV_189	0.582278	0.356589	0.455669	0.85
						ASV_1+ASV_22+ASV_36+ASV_66	0.681818	0.25	0.412861	0.35								ASV_32+ASV_166+ASV_393+ASV_836	0.517241	0.5	0.508548	0.995								ASV_32+ASV_166+ASV_393+ASV_836	0.517241	0.5	0.508548	0.99								ASV_31+ASV_107+ASV_398+ASV_588	0.666667	0.307692	0.452911	0.37								ASV_27+ASV_36+ASV_200+ASV_1648	0.666667	0.366667	0.494413	0.345								ASV_27+ASV_79+ASV_350+ASV_427	0.566667	0.346939	0.443394	0.89		ASV_5+ASV_27+ASV_166+ASV_189	0.582278	0.356589	0.455669	0.85
						ASV_1+ASV_22+ASV_38+ASV_66	0.681818	0.25	0.412861	0.35								ASV_32+ASV_166+ASV_398+ASV_836	0.517241	0.5	0.508548	0.995								ASV_32+ASV_166+ASV_398+ASV_836	0.517241	0.5	0.508548	0.99								ASV_31+ASV_107+ASV_588	0.666667	0.307692	0.452911	0.37								ASV_27+ASV_36+ASV_393+ASV_1648	0.666667	0.366667	0.494413	0.34								ASV_27+ASV_79+ASV_392+ASV_427	0.566667	0.346939	0.443394	0.89		ASV_5+ASV_27+ASV_185+ASV_189	0.582278	0.356589	0.455669	0.85
						ASV_1+ASV_22+ASV_66	0.681818	0.25	0.412861	0.35								ASV_32+ASV_166+ASV_588+ASV_836	0.517241	0.5	0.508548	0.995								ASV_32+ASV_166+ASV_588+ASV_836	0.517241	0.5	0.508548	0.99								ASV_31+ASV_124+ASV_236+ASV_836	0.666667	0.307692	0.452911	0.39								ASV_27+ASV_36+ASV_398+ASV_1648	0.666667	0.366667	0.494413	0.37								ASV_27+ASV_79+ASV_393+ASV_427	0.566667	0.346939	0.443394	0.89		ASV_5+ASV_27+ASV_189	0.582278	0.356589	0.455669	0.85
						ASV_1+ASV_22+ASV_66+ASV_68	0.681818	0.25	0.412861	0.35								ASV_32+ASV_166+ASV_836	0.517241	0.5	0.508548	0.995								ASV_32+ASV_166+ASV_836	0.517241	0.5	0.508548	0.99								ASV_31+ASV_143+ASV_588+ASV_4456	0.666667	0.307692	0.452911	0.45								ASV_27+ASV_36+ASV_588+ASV_1648	0.666667	0.366667	0.494413	0.34								ASV_27+ASV_79+ASV_427	0.566667	0.346939	0.443394	0.89		ASV_5+ASV_27+ASV_189+ASV_195	0.582278	0.356589	0.455669	0.85
						ASV_1+ASV_22+ASV_66+ASV_76	0.681818	0.25	0.412861	0.35								ASV_32+ASV_185+ASV_195+ASV_836	0.517241	0.5	0.508548	0.995								ASV_32+ASV_185+ASV_195+ASV_836	0.517241	0.5	0.508548	0.99								ASV_31+ASV_166+ASV_189+ASV_671	0.666667	0.307692	0.452911	0.46								ASV_27+ASV_38+ASV_68+ASV_1648	0.666667	0.366667	0.494413	0.34								ASV_27+ASV_90+ASV_96+ASV_427	0.566667	0.346939	0.443394	0.89		ASV_5+ASV_27+ASV_189+ASV_200	0.582278	0.356589	0.455669	0.85
						ASV_1+ASV_22+ASV_66+ASV_79	0.681818	0.25	0.412861	0.35								ASV_32+ASV_185+ASV_200+ASV_836	0.517241	0.5	0.508548	0.995								ASV_32+ASV_185+ASV_200+ASV_836	0.517241	0.5	0.508548	0.99								ASV_31+ASV_185+ASV_189+ASV_671	0.666667	0.307692	0.452911	0.46								ASV_27+ASV_38+ASV_200+ASV_1648	0.666667	0.366667	0.494413	0.345								ASV_27+ASV_90+ASV_166+ASV_427	0.566667	0.346939	0.443394	0.89		ASV_5+ASV_27+ASV_189+ASV_392	0.582278	0.356589	0.455669	0.85
						ASV_1+ASV_22+ASV_66+ASV_90	0.681818	0.25	0.412861	0.35								ASV_32+ASV_185+ASV_350+ASV_836	0.517241	0.5	0.508548	0.995								ASV_32+ASV_185+ASV_350+ASV_836	0.517241	0.5	0.508548	0.99								ASV_31+ASV_189+ASV_195+ASV_671	0.666667	0.307692	0.452911	0.46								ASV_27+ASV_38+ASV_393+ASV_1648	0.666667	0.366667	0.494413	0.34								ASV_27+ASV_90+ASV_185+ASV_427	0.566667	0.346939	0.443394	0.89		ASV_5+ASV_28+ASV_31+ASV_189	0.582278	0.356589	0.455669	0.85
						ASV_1+ASV_22+ASV_66+ASV_96	0.681818	0.25	0.412861	0.35								ASV_32+ASV_185+ASV_392+ASV_836	0.517241	0.5	0.508548	0.995								ASV_32+ASV_185+ASV_392+ASV_836	0.517241	0.5	0.508548	0.99								ASV_31+ASV_189+ASV_200+ASV_671	0.666667	0.307692	0.452911	0.46								ASV_27+ASV_38+ASV_398+ASV_1648	0.666667	0.366667	0.494413	0.37								ASV_27+ASV_90+ASV_195+ASV_427	0.566667	0.346939	0.443394	0.89		ASV_5+ASV_28+ASV_32+ASV_189	0.582278	0.356589	0.455669	0.85
						ASV_1+ASV_22+ASV_66+ASV_119	0.681818	0.25	0.412861	0.35								ASV_32+ASV_185+ASV_393+ASV_836	0.517241	0.5	0.508548	0.995								ASV_32+ASV_185+ASV_393+ASV_836	0.517241	0.5	0.508548	0.99								ASV_31+ASV_189+ASV_236+ASV_890	0.666667	0.307692	0.452911	0.465								ASV_27+ASV_38+ASV_588+ASV_1648	0.666667	0.366667	0.494413	0.34								ASV_27+ASV_90+ASV_200+ASV_427	0.566667	0.346939	0.443394	0.89		ASV_5+ASV_28+ASV_34+ASV_189	0.582278	0.356589	0.455669	0.85
						ASV_1+ASV_22+ASV_66+ASV_143	0.681818	0.25	0.412861	0.35								ASV_32+ASV_185+ASV_398+ASV_836	0.517241	0.5	0.508548	0.995								ASV_32+ASV_185+ASV_398+ASV_836	0.517241	0.5	0.508548	0.99								ASV_31+ASV_189+ASV_350+ASV_671	0.666667	0.307692	0.452911	0.46								ASV_27+ASV_68+ASV_76+ASV_1648	0.666667	0.366667	0.494413	0.34								ASV_27+ASV_90+ASV_236+ASV_427	0.566667	0.346939	0.443394	0.89		ASV_5+ASV_28+ASV_36+ASV_189	0.582278	0.356589	0.455669	0.85
						ASV_1+ASV_22+ASV_66+ASV_166	0.681818	0.25	0.412861	0.35								ASV_32+ASV_185+ASV_588+ASV_836	0.517241	0.5	0.508548	0.995								ASV_32+ASV_185+ASV_588+ASV_836	0.517241	0.5	0.508548	0.99								ASV_31+ASV_189+ASV_392+ASV_671	0.666667	0.307692	0.452911	0.46								ASV_27+ASV_68+ASV_79+ASV_1648	0.666667	0.366667	0.494413	0.34								ASV_27+ASV_90+ASV_350+ASV_427	0.566667	0.346939	0.443394	0.89		ASV_5+ASV_28+ASV_38+ASV_189	0.582278	0.356589	0.455669	0.85
						ASV_1+ASV_22+ASV_66+ASV_185	0.681818	0.25	0.412861	0.35								ASV_32+ASV_185+ASV_836	0.517241	0.5	0.508548	0.995								ASV_32+ASV_185+ASV_836	0.517241	0.5	0.508548	0.99								ASV_31+ASV_189+ASV_393+ASV_671	0.666667	0.307692	0.452911	0.46								ASV_27+ASV_68+ASV_90+ASV_1648	0.666667	0.366667	0.494413	0.34								ASV_27+ASV_90+ASV_392+ASV_427	0.566667	0.346939	0.443394	0.89		ASV_5+ASV_28+ASV_76+ASV_189	0.582278	0.356589	0.455669	0.85
						ASV_1+ASV_22+ASV_66+ASV_195	0.681818	0.25	0.412861	0.35								ASV_32+ASV_195+ASV_200+ASV_836	0.517241	0.5	0.508548	0.995								ASV_32+ASV_195+ASV_200+ASV_836	0.517241	0.5	0.508548	0.99								ASV_31+ASV_189+ASV_398+ASV_671	0.666667	0.307692	0.452911	0.46								ASV_27+ASV_68+ASV_96+ASV_1648	0.666667	0.366667	0.494413	0.34								ASV_27+ASV_90+ASV_393+ASV_427	0.566667	0.346939	0.443394	0.89		ASV_5+ASV_28+ASV_79+ASV_189	0.582278	0.356589	0.455669	0.85
						ASV_1+ASV_22+ASV_66+ASV_200	0.681818	0.25	0.412861	0.35								ASV_32+ASV_195+ASV_350+ASV_836	0.517241	0.5	0.508548	0.995								ASV_32+ASV_195+ASV_350+ASV_836	0.517241	0.5	0.508548	0.99								ASV_31+ASV_189+ASV_519+ASV_671	0.666667	0.307692	0.452911	0.46								ASV_27+ASV_68+ASV_166+ASV_1648	0.666667	0.366667	0.494413	0.34								ASV_27+ASV_90+ASV_427	0.566667	0.346939	0.443394	0.89		ASV_5+ASV_28+ASV_90+ASV_189	0.582278	0.356589	0.455669	0.85
						ASV_1+ASV_22+ASV_66+ASV_350	0.681818	0.25	0.412861	0.35								ASV_32+ASV_195+ASV_392+ASV_836	0.517241	0.5	0.508548	0.995								ASV_32+ASV_195+ASV_392+ASV_836	0.517241	0.5	0.508548	0.99								ASV_31+ASV_189+ASV_671	0.666667	0.307692	0.452911	0.46								ASV_27+ASV_68+ASV_185+ASV_1648	0.666667	0.366667	0.494413	0.34								ASV_27+ASV_96+ASV_166+ASV_427	0.566667	0.346939	0.443394	0.89		ASV_5+ASV_28+ASV_96+ASV_189	0.582278	0.356589	0.455669	0.85
						ASV_1+ASV_22+ASV_66+ASV_392	0.681818	0.25	0.412861	0.35								ASV_32+ASV_195+ASV_393+ASV_836	0.517241	0.5	0.508548	0.995								ASV_32+ASV_195+ASV_393+ASV_836	0.517241	0.5	0.508548	0.99								ASV_31+ASV_519+ASV_588+ASV_1648	0.666667	0.307692	0.452911	0.41								ASV_27+ASV_68+ASV_195+ASV_1648	0.666667	0.366667	0.494413	0.34								ASV_27+ASV_96+ASV_185+ASV_427	0.566667	0.346939	0.443394	0.89		ASV_5+ASV_28+ASV_166+ASV_189	0.582278	0.356589	0.455669	0.85
						ASV_1+ASV_22+ASV_66+ASV_393	0.681818	0.25	0.412861	0.35								ASV_32+ASV_195+ASV_398+ASV_836	0.517241	0.5	0.508548	0.995								ASV_32+ASV_195+ASV_398+ASV_836	0.517241	0.5	0.508548	0.99								ASV_31+ASV_522+ASV_588+ASV_4456	0.666667	0.307692	0.452911	0.46								ASV_27+ASV_68+ASV_350+ASV_1648	0.666667	0.366667	0.494413	0.34								ASV_27+ASV_96+ASV_195+ASV_427	0.566667	0.346939	0.443394	0.89		ASV_5+ASV_28+ASV_185+ASV_189	0.582278	0.356589	0.455669	0.85
						ASV_1+ASV_22+ASV_66+ASV_398	0.681818	0.25	0.412861	0.35								ASV_32+ASV_195+ASV_588+ASV_836	0.517241	0.5	0.508548	0.995								ASV_32+ASV_195+ASV_588+ASV_836	0.517241	0.5	0.508548	0.99								ASV_32+ASV_34+ASV_107+ASV_588	0.666667	0.307692	0.452911	0.37								ASV_27+ASV_68+ASV_392+ASV_1648	0.666667	0.366667	0.494413	0.34								ASV_27+ASV_96+ASV_200+ASV_427	0.566667	0.346939	0.443394	0.89		ASV_5+ASV_28+ASV_189	0.582278	0.356589	0.455669	0.85
						ASV_1+ASV_22+ASV_66+ASV_522	0.681818	0.25	0.412861	0.35								ASV_32+ASV_195+ASV_836	0.517241	0.5	0.508548	0.995								ASV_32+ASV_195+ASV_836	0.517241	0.5	0.508548	0.99								ASV_32+ASV_34+ASV_189+ASV_671	0.666667	0.307692	0.452911	0.46								ASV_27+ASV_68+ASV_393+ASV_1648	0.666667	0.366667	0.494413	0.34								ASV_27+ASV_96+ASV_236+ASV_427	0.566667	0.346939	0.443394	0.89		ASV_5+ASV_28+ASV_189+ASV_195	0.582278	0.356589	0.455669	0.85
						ASV_1+ASV_22+ASV_66+ASV_588	0.681818	0.25	0.412861	0.35								ASV_32+ASV_200+ASV_350+ASV_836	0.517241	0.5	0.508548	0.995								ASV_32+ASV_200+ASV_350+ASV_836	0.517241	0.5	0.508548	0.99								ASV_32+ASV_36+ASV_107+ASV_588	0.666667	0.307692	0.452911	0.37								ASV_27+ASV_68+ASV_588+ASV_1648	0.666667	0.366667	0.494413	0.34								ASV_27+ASV_96+ASV_350+ASV_427	0.566667	0.346939	0.443394	0.89		ASV_5+ASV_28+ASV_189+ASV_200	0.582278	0.356589	0.455669	0.85
						ASV_1+ASV_26+ASV_27+ASV_66	0.681818	0.25	0.412861	0.35								ASV_32+ASV_200+ASV_392+ASV_836	0.517241	0.5	0.508548	0.995								ASV_32+ASV_200+ASV_392+ASV_836	0.517241	0.5	0.508548	0.99								ASV_32+ASV_36+ASV_189+ASV_671	0.666667	0.307692	0.452911	0.46								ASV_27+ASV_68+ASV_1648	0.666667	0.366667	0.494413	0.34								ASV_27+ASV_96+ASV_392+ASV_427	0.566667	0.346939	0.443394	0.89		ASV_5+ASV_28+ASV_189+ASV_392	0.582278	0.356589	0.455669	0.85
						ASV_1+ASV_26+ASV_28+ASV_66	0.681818	0.25	0.412861	0.35								ASV_32+ASV_200+ASV_393+ASV_836	0.517241	0.5	0.508548	0.995								ASV_32+ASV_200+ASV_393+ASV_836	0.517241	0.5	0.508548	0.99								ASV_32+ASV_38+ASV_107+ASV_588	0.666667	0.307692	0.452911	0.37								ASV_27+ASV_76+ASV_200+ASV_1648	0.666667	0.366667	0.494413	0.345								ASV_27+ASV_96+ASV_393+ASV_427	0.566667	0.346939	0.443394	0.89		ASV_5+ASV_31+ASV_185+ASV_189	0.582278	0.356589	0.455669	0.85
						ASV_1+ASV_26+ASV_31+ASV_66	0.681818	0.25	0.412861	0.35								ASV_32+ASV_200+ASV_398+ASV_836	0.517241	0.5	0.508548	0.995								ASV_32+ASV_200+ASV_398+ASV_836	0.517241	0.5	0.508548	0.99								ASV_32+ASV_38+ASV_189+ASV_671	0.666667	0.307692	0.452911	0.46								ASV_27+ASV_76+ASV_393+ASV_1648	0.666667	0.366667	0.494413	0.34								ASV_27+ASV_96+ASV_427	0.566667	0.346939	0.443394	0.89		ASV_5+ASV_31+ASV_189+ASV_350	0.582278	0.356589	0.455669	0.82
						ASV_1+ASV_26+ASV_32+ASV_66	0.681818	0.25	0.412861	0.35								ASV_32+ASV_200+ASV_588+ASV_836	0.517241	0.5	0.508548	0.995								ASV_32+ASV_200+ASV_588+ASV_836	0.517241	0.5	0.508548	0.99								ASV_32+ASV_68+ASV_107+ASV_588	0.666667	0.307692	0.452911	0.37								ASV_27+ASV_76+ASV_398+ASV_1648	0.666667	0.366667	0.494413	0.37								ASV_27+ASV_119+ASV_522+ASV_671	0.566667	0.346939	0.443394	0.89		ASV_5+ASV_32+ASV_185+ASV_189	0.582278	0.356589	0.455669	0.85
						ASV_1+ASV_26+ASV_34+ASV_66	0.681818	0.25	0.412861	0.35								ASV_32+ASV_200+ASV_836	0.517241	0.5	0.508548	0.995								ASV_32+ASV_200+ASV_836	0.517241	0.5	0.508548	0.99								ASV_32+ASV_68+ASV_189+ASV_671	0.666667	0.307692	0.452911	0.46								ASV_27+ASV_76+ASV_588+ASV_1648	0.666667	0.366667	0.494413	0.34								ASV_27+ASV_166+ASV_185+ASV_427	0.566667	0.346939	0.443394	0.89		ASV_5+ASV_32+ASV_189+ASV_350	0.582278	0.356589	0.455669	0.82
						ASV_1+ASV_26+ASV_36+ASV_66	0.681818	0.25	0.412861	0.35								ASV_32+ASV_350+ASV_392+ASV_836	0.517241	0.5	0.508548	0.995								ASV_32+ASV_350+ASV_392+ASV_836	0.517241	0.5	0.508548	0.99								ASV_32+ASV_72+ASV_119+ASV_189	0.666667	0.307692	0.452911	0.415								ASV_27+ASV_79+ASV_200+ASV_1648	0.666667	0.366667	0.494413	0.345								ASV_27+ASV_166+ASV_195+ASV_427	0.566667	0.346939	0.443394	0.89		ASV_5+ASV_34+ASV_185+ASV_189	0.582278	0.356589	0.455669	0.85
						ASV_1+ASV_26+ASV_38+ASV_66	0.681818	0.25	0.412861	0.35								ASV_32+ASV_350+ASV_393+ASV_836	0.517241	0.5	0.508548	0.995								ASV_32+ASV_350+ASV_393+ASV_836	0.517241	0.5	0.508548	0.99								ASV_32+ASV_72+ASV_189+ASV_890	0.666667	0.307692	0.452911	0.405								ASV_27+ASV_79+ASV_393+ASV_1648	0.666667	0.366667	0.494413	0.34								ASV_27+ASV_166+ASV_200+ASV_427	0.566667	0.346939	0.443394	0.89		ASV_5+ASV_34+ASV_189+ASV_350	0.582278	0.356589	0.455669	0.82
						ASV_1+ASV_26+ASV_66	0.681818	0.25	0.412861	0.35								ASV_32+ASV_350+ASV_398+ASV_836	0.517241	0.5	0.508548	0.995								ASV_32+ASV_350+ASV_398+ASV_836	0.517241	0.5	0.508548	0.99								ASV_32+ASV_76+ASV_107+ASV_588	0.666667	0.307692	0.452911	0.37								ASV_27+ASV_79+ASV_398+ASV_1648	0.666667	0.366667	0.494413	0.37								ASV_27+ASV_166+ASV_236+ASV_427	0.566667	0.346939	0.443394	0.89		ASV_5+ASV_36+ASV_185+ASV_189	0.582278	0.356589	0.455669	0.85
						ASV_1+ASV_26+ASV_66+ASV_68	0.681818	0.25	0.412861	0.35								ASV_32+ASV_350+ASV_588+ASV_836	0.517241	0.5	0.508548	0.995								ASV_32+ASV_350+ASV_588+ASV_836	0.517241	0.5	0.508548	0.99								ASV_32+ASV_76+ASV_189+ASV_671	0.666667	0.307692	0.452911	0.46								ASV_27+ASV_79+ASV_588+ASV_1648	0.666667	0.366667	0.494413	0.34								ASV_27+ASV_166+ASV_350+ASV_427	0.566667	0.346939	0.443394	0.89		ASV_5+ASV_36+ASV_189+ASV_350	0.582278	0.356589	0.455669	0.82
						ASV_1+ASV_26+ASV_66+ASV_76	0.681818	0.25	0.412861	0.35								ASV_32+ASV_350+ASV_836	0.517241	0.5	0.508548	0.995								ASV_32+ASV_350+ASV_836	0.517241	0.5	0.508548	0.99								ASV_32+ASV_79+ASV_107+ASV_588	0.666667	0.307692	0.452911	0.37								ASV_27+ASV_90+ASV_200+ASV_1648	0.666667	0.366667	0.494413	0.345								ASV_27+ASV_166+ASV_392+ASV_427	0.566667	0.346939	0.443394	0.89		ASV_5+ASV_38+ASV_185+ASV_189	0.582278	0.356589	0.455669	0.85
						ASV_1+ASV_26+ASV_66+ASV_79	0.681818	0.25	0.412861	0.35								ASV_32+ASV_392+ASV_393+ASV_836	0.517241	0.5	0.508548	0.995								ASV_32+ASV_392+ASV_393+ASV_836	0.517241	0.5	0.508548	0.99								ASV_32+ASV_79+ASV_189+ASV_671	0.666667	0.307692	0.452911	0.46								ASV_27+ASV_90+ASV_393+ASV_1648	0.666667	0.366667	0.494413	0.34								ASV_27+ASV_166+ASV_393+ASV_427	0.566667	0.346939	0.443394	0.89		ASV_5+ASV_38+ASV_189+ASV_350	0.582278	0.356589	0.455669	0.82
						ASV_1+ASV_26+ASV_66+ASV_90	0.681818	0.25	0.412861	0.35								ASV_32+ASV_392+ASV_398+ASV_836	0.517241	0.5	0.508548	0.995								ASV_32+ASV_392+ASV_398+ASV_836	0.517241	0.5	0.508548	0.99								ASV_32+ASV_90+ASV_107+ASV_588	0.666667	0.307692	0.452911	0.37								ASV_27+ASV_90+ASV_398+ASV_1648	0.666667	0.366667	0.494413	0.37								ASV_27+ASV_166+ASV_427	0.566667	0.346939	0.443394	0.89		ASV_5+ASV_76+ASV_185+ASV_189	0.582278	0.356589	0.455669	0.85
						ASV_1+ASV_26+ASV_66+ASV_96	0.681818	0.25	0.412861	0.35								ASV_32+ASV_392+ASV_588+ASV_836	0.517241	0.5	0.508548	0.995								ASV_32+ASV_392+ASV_588+ASV_836	0.517241	0.5	0.508548	0.99								ASV_32+ASV_90+ASV_189+ASV_671	0.666667	0.307692	0.452911	0.46								ASV_27+ASV_90+ASV_588+ASV_1648	0.666667	0.366667	0.494413	0.34								ASV_27+ASV_185+ASV_195+ASV_427	0.566667	0.346939	0.443394	0.89		ASV_5+ASV_76+ASV_189+ASV_350	0.582278	0.356589	0.455669	0.82
						ASV_1+ASV_26+ASV_66+ASV_119	0.681818	0.25	0.412861	0.35								ASV_32+ASV_392+ASV_836	0.517241	0.5	0.508548	0.995								ASV_32+ASV_392+ASV_836	0.517241	0.5	0.508548	0.99								ASV_32+ASV_96+ASV_107+ASV_588	0.666667	0.307692	0.452911	0.37								ASV_27+ASV_96+ASV_200+ASV_1648	0.666667	0.366667	0.494413	0.345								ASV_27+ASV_185+ASV_200+ASV_427	0.566667	0.346939	0.443394	0.89		ASV_5+ASV_79+ASV_185+ASV_189	0.582278	0.356589	0.455669	0.85
						ASV_1+ASV_26+ASV_66+ASV_143	0.681818	0.25	0.412861	0.35								ASV_32+ASV_393+ASV_398+ASV_836	0.517241	0.5	0.508548	0.995								ASV_32+ASV_393+ASV_398+ASV_836	0.517241	0.5	0.508548	0.99								ASV_32+ASV_96+ASV_189+ASV_671	0.666667	0.307692	0.452911	0.46								ASV_27+ASV_96+ASV_393+ASV_1648	0.666667	0.366667	0.494413	0.34								ASV_27+ASV_185+ASV_236+ASV_427	0.566667	0.346939	0.443394	0.89		ASV_5+ASV_79+ASV_189+ASV_350	0.582278	0.356589	0.455669	0.82
						ASV_1+ASV_26+ASV_66+ASV_166	0.681818	0.25	0.412861	0.35								ASV_32+ASV_393+ASV_588+ASV_836	0.517241	0.5	0.508548	0.995								ASV_32+ASV_393+ASV_588+ASV_836	0.517241	0.5	0.508548	0.99								ASV_32+ASV_107+ASV_166+ASV_588	0.666667	0.307692	0.452911	0.37								ASV_27+ASV_96+ASV_398+ASV_1648	0.666667	0.366667	0.494413	0.37								ASV_27+ASV_185+ASV_350+ASV_427	0.566667	0.346939	0.443394	0.89		ASV_5+ASV_90+ASV_185+ASV_189	0.582278	0.356589	0.455669	0.85
						ASV_1+ASV_26+ASV_66+ASV_185	0.681818	0.25	0.412861	0.35								ASV_32+ASV_393+ASV_836	0.517241	0.5	0.508548	0.995								ASV_32+ASV_393+ASV_836	0.517241	0.5	0.508548	0.99								ASV_32+ASV_107+ASV_185+ASV_588	0.666667	0.307692	0.452911	0.37								ASV_27+ASV_96+ASV_588+ASV_1648	0.666667	0.366667	0.494413	0.34								ASV_27+ASV_185+ASV_392+ASV_427	0.566667	0.346939	0.443394	0.89		ASV_5+ASV_90+ASV_189+ASV_350	0.582278	0.356589	0.455669	0.82
						ASV_1+ASV_26+ASV_66+ASV_195	0.681818	0.25	0.412861	0.35								ASV_32+ASV_398+ASV_588+ASV_836	0.517241	0.5	0.508548	0.995								ASV_32+ASV_398+ASV_588+ASV_836	0.517241	0.5	0.508548	0.99								ASV_32+ASV_107+ASV_195+ASV_588	0.666667	0.307692	0.452911	0.37								ASV_27+ASV_166+ASV_200+ASV_1648	0.666667	0.366667	0.494413	0.345								ASV_27+ASV_185+ASV_393+ASV_427	0.566667	0.346939	0.443394	0.89		ASV_5+ASV_96+ASV_185+ASV_189	0.582278	0.356589	0.455669	0.85
						ASV_1+ASV_26+ASV_66+ASV_200	0.681818	0.25	0.412861	0.35								ASV_32+ASV_398+ASV_836	0.517241	0.5	0.508548	0.995								ASV_32+ASV_398+ASV_836	0.517241	0.5	0.508548	0.99								ASV_32+ASV_107+ASV_200+ASV_588	0.666667	0.307692	0.452911	0.37								ASV_27+ASV_166+ASV_393+ASV_1648	0.666667	0.366667	0.494413	0.34								ASV_27+ASV_185+ASV_427	0.566667	0.346939	0.443394	0.89		ASV_5+ASV_96+ASV_189+ASV_350	0.582278	0.356589	0.455669	0.82
						ASV_1+ASV_26+ASV_66+ASV_350	0.681818	0.25	0.412861	0.35								ASV_32+ASV_588+ASV_836	0.517241	0.5	0.508548	0.995								ASV_32+ASV_588+ASV_836	0.517241	0.5	0.508548	0.99								ASV_32+ASV_107+ASV_392+ASV_588	0.666667	0.307692	0.452911	0.37								ASV_27+ASV_166+ASV_398+ASV_1648	0.666667	0.366667	0.494413	0.37								ASV_27+ASV_195+ASV_200+ASV_427	0.566667	0.346939	0.443394	0.89		ASV_5+ASV_119+ASV_399+ASV_890	0.582278	0.356589	0.455669	0.85
						ASV_1+ASV_26+ASV_66+ASV_392	0.681818	0.25	0.412861	0.35								ASV_32+ASV_836	0.517241	0.5	0.508548	0.995								ASV_32+ASV_836	0.517241	0.5	0.508548	0.99								ASV_32+ASV_107+ASV_393+ASV_588	0.666667	0.307692	0.452911	0.37								ASV_27+ASV_166+ASV_588+ASV_1648	0.666667	0.366667	0.494413	0.34								ASV_27+ASV_195+ASV_236+ASV_427	0.566667	0.346939	0.443394	0.89		ASV_5+ASV_143+ASV_671+ASV_836	0.582278	0.356589	0.455669	0.87
						ASV_1+ASV_26+ASV_66+ASV_393	0.681818	0.25	0.412861	0.35								ASV_34+ASV_36+ASV_38+ASV_836	0.517241	0.5	0.508548	0.995								ASV_34+ASV_36+ASV_38+ASV_836	0.517241	0.5	0.508548	0.99								ASV_32+ASV_107+ASV_398+ASV_588	0.666667	0.307692	0.452911	0.37								ASV_27+ASV_185+ASV_200+ASV_1648	0.666667	0.366667	0.494413	0.345								ASV_27+ASV_195+ASV_350+ASV_427	0.566667	0.346939	0.443394	0.89		ASV_5+ASV_166+ASV_185+ASV_189	0.582278	0.356589	0.455669	0.85
						ASV_1+ASV_26+ASV_66+ASV_398	0.681818	0.25	0.412861	0.35								ASV_34+ASV_36+ASV_68+ASV_836	0.517241	0.5	0.508548	0.995								ASV_34+ASV_36+ASV_68+ASV_836	0.517241	0.5	0.508548	0.99								ASV_32+ASV_107+ASV_588	0.666667	0.307692	0.452911	0.37								ASV_27+ASV_185+ASV_393+ASV_1648	0.666667	0.366667	0.494413	0.34								ASV_27+ASV_195+ASV_392+ASV_427	0.566667	0.346939	0.443394	0.89		ASV_5+ASV_166+ASV_189+ASV_350	0.582278	0.356589	0.455669	0.82
						ASV_1+ASV_26+ASV_66+ASV_522	0.681818	0.25	0.412861	0.35								ASV_34+ASV_36+ASV_72+ASV_836	0.517241	0.5	0.508548	0.995								ASV_34+ASV_36+ASV_72+ASV_836	0.517241	0.5	0.508548	0.99								ASV_32+ASV_124+ASV_236+ASV_836	0.666667	0.307692	0.452911	0.39								ASV_27+ASV_185+ASV_398+ASV_1648	0.666667	0.366667	0.494413	0.37								ASV_27+ASV_195+ASV_393+ASV_427	0.566667	0.346939	0.443394	0.89		ASV_5+ASV_185+ASV_189	0.582278	0.356589	0.455669	0.85
						ASV_1+ASV_26+ASV_66+ASV_588	0.681818	0.25	0.412861	0.35								ASV_34+ASV_36+ASV_76+ASV_836	0.517241	0.5	0.508548	0.995								ASV_34+ASV_36+ASV_76+ASV_836	0.517241	0.5	0.508548	0.99								ASV_32+ASV_143+ASV_588+ASV_4456	0.666667	0.307692	0.452911	0.45								ASV_27+ASV_185+ASV_588+ASV_1648	0.666667	0.366667	0.494413	0.34								ASV_27+ASV_195+ASV_427	0.566667	0.346939	0.443394	0.89		ASV_5+ASV_185+ASV_189+ASV_195	0.582278	0.356589	0.455669	0.85
						ASV_1+ASV_26+ASV_519+ASV_1153	0.681818	0.25	0.412861	0.375								ASV_34+ASV_36+ASV_79+ASV_836	0.517241	0.5	0.508548	0.995								ASV_34+ASV_36+ASV_79+ASV_836	0.517241	0.5	0.508548	0.99								ASV_32+ASV_166+ASV_189+ASV_671	0.666667	0.307692	0.452911	0.46								ASV_27+ASV_195+ASV_200+ASV_1648	0.666667	0.366667	0.494413	0.345								ASV_27+ASV_200+ASV_236+ASV_427	0.566667	0.346939	0.443394	0.89		ASV_5+ASV_185+ASV_189+ASV_200	0.582278	0.356589	0.455669	0.85
						ASV_1+ASV_27+ASV_28+ASV_66	0.681818	0.25	0.412861	0.35								ASV_34+ASV_36+ASV_90+ASV_836	0.517241	0.5	0.508548	0.995								ASV_34+ASV_36+ASV_90+ASV_836	0.517241	0.5	0.508548	0.99								ASV_32+ASV_185+ASV_189+ASV_671	0.666667	0.307692	0.452911	0.46								ASV_27+ASV_195+ASV_393+ASV_1648	0.666667	0.366667	0.494413	0.34								ASV_27+ASV_200+ASV_350+ASV_427	0.566667	0.346939	0.443394	0.89		ASV_5+ASV_185+ASV_189+ASV_392	0.582278	0.356589	0.455669	0.85
						ASV_1+ASV_27+ASV_31+ASV_66	0.681818	0.25	0.412861	0.35								ASV_34+ASV_36+ASV_96+ASV_836	0.517241	0.5	0.508548	0.995								ASV_34+ASV_36+ASV_96+ASV_836	0.517241	0.5	0.508548	0.99								ASV_32+ASV_189+ASV_195+ASV_671	0.666667	0.307692	0.452911	0.46								ASV_27+ASV_195+ASV_398+ASV_1648	0.666667	0.366667	0.494413	0.37								ASV_27+ASV_200+ASV_392+ASV_427	0.566667	0.346939	0.443394	0.89		ASV_5+ASV_189+ASV_195+ASV_350	0.582278	0.356589	0.455669	0.82
						ASV_1+ASV_27+ASV_32+ASV_66	0.681818	0.25	0.412861	0.35								ASV_34+ASV_36+ASV_166+ASV_836	0.517241	0.5	0.508548	0.995								ASV_34+ASV_36+ASV_166+ASV_836	0.517241	0.5	0.508548	0.99								ASV_32+ASV_189+ASV_200+ASV_671	0.666667	0.307692	0.452911	0.46								ASV_27+ASV_195+ASV_588+ASV_1648	0.666667	0.366667	0.494413	0.34								ASV_27+ASV_200+ASV_393+ASV_427	0.566667	0.346939	0.443394	0.89		ASV_5+ASV_189+ASV_200+ASV_350	0.582278	0.356589	0.455669	0.82
						ASV_1+ASV_27+ASV_34+ASV_66	0.681818	0.25	0.412861	0.35								ASV_34+ASV_36+ASV_185+ASV_836	0.517241	0.5	0.508548	0.995								ASV_34+ASV_36+ASV_185+ASV_836	0.517241	0.5	0.508548	0.99								ASV_32+ASV_189+ASV_236+ASV_890	0.666667	0.307692	0.452911	0.465								ASV_27+ASV_200+ASV_350+ASV_1648	0.666667	0.366667	0.494413	0.345								ASV_27+ASV_200+ASV_427	0.566667	0.346939	0.443394	0.89		ASV_5+ASV_189+ASV_350	0.582278	0.356589	0.455669	0.82
						ASV_1+ASV_27+ASV_36+ASV_66	0.681818	0.25	0.412861	0.35								ASV_34+ASV_36+ASV_195+ASV_836	0.517241	0.5	0.508548	0.995								ASV_34+ASV_36+ASV_195+ASV_836	0.517241	0.5	0.508548	0.99								ASV_32+ASV_189+ASV_350+ASV_671	0.666667	0.307692	0.452911	0.46								ASV_27+ASV_200+ASV_392+ASV_1648	0.666667	0.366667	0.494413	0.345								ASV_27+ASV_236+ASV_350+ASV_427	0.566667	0.346939	0.443394	0.89		ASV_5+ASV_189+ASV_350+ASV_392	0.582278	0.356589	0.455669	0.82
						ASV_1+ASV_27+ASV_38+ASV_66	0.681818	0.25	0.412861	0.35								ASV_34+ASV_36+ASV_200+ASV_836	0.517241	0.5	0.508548	0.995								ASV_34+ASV_36+ASV_200+ASV_836	0.517241	0.5	0.508548	0.99								ASV_32+ASV_189+ASV_392+ASV_671	0.666667	0.307692	0.452911	0.46								ASV_27+ASV_200+ASV_1648	0.666667	0.366667	0.494413	0.345								ASV_27+ASV_236+ASV_392+ASV_427	0.566667	0.346939	0.443394	0.89		ASV_9+ASV_10+ASV_27+ASV_189	0.582278	0.356589	0.455669	0.85
						ASV_1+ASV_27+ASV_66	0.681818	0.25	0.412861	0.35								ASV_34+ASV_36+ASV_350+ASV_836	0.517241	0.5	0.508548	0.995								ASV_34+ASV_36+ASV_350+ASV_836	0.517241	0.5	0.508548	0.99								ASV_32+ASV_189+ASV_393+ASV_671	0.666667	0.307692	0.452911	0.46								ASV_27+ASV_350+ASV_393+ASV_1648	0.666667	0.366667	0.494413	0.34								ASV_27+ASV_236+ASV_393+ASV_427	0.566667	0.346939	0.443394	0.89		ASV_9+ASV_10+ASV_28+ASV_189	0.582278	0.356589	0.455669	0.85
						ASV_1+ASV_27+ASV_66+ASV_68	0.681818	0.25	0.412861	0.35								ASV_34+ASV_36+ASV_392+ASV_836	0.517241	0.5	0.508548	0.995								ASV_34+ASV_36+ASV_392+ASV_836	0.517241	0.5	0.508548	0.99								ASV_32+ASV_189+ASV_398+ASV_671	0.666667	0.307692	0.452911	0.46								ASV_27+ASV_350+ASV_398+ASV_1648	0.666667	0.366667	0.494413	0.37								ASV_27+ASV_236+ASV_427	0.566667	0.346939	0.443394	0.89		ASV_9+ASV_10+ASV_185+ASV_189	0.582278	0.356589	0.455669	0.85
						ASV_1+ASV_27+ASV_66+ASV_76	0.681818	0.25	0.412861	0.35								ASV_34+ASV_36+ASV_393+ASV_836	0.517241	0.5	0.508548	0.995								ASV_34+ASV_36+ASV_393+ASV_836	0.517241	0.5	0.508548	0.99								ASV_32+ASV_189+ASV_519+ASV_671	0.666667	0.307692	0.452911	0.46								ASV_27+ASV_350+ASV_588+ASV_1648	0.666667	0.366667	0.494413	0.34								ASV_27+ASV_350+ASV_392+ASV_427	0.566667	0.346939	0.443394	0.89		ASV_9+ASV_10+ASV_189+ASV_350	0.582278	0.356589	0.455669	0.82
						ASV_1+ASV_27+ASV_66+ASV_79	0.681818	0.25	0.412861	0.35								ASV_34+ASV_36+ASV_398+ASV_836	0.517241	0.5	0.508548	0.995								ASV_34+ASV_36+ASV_398+ASV_836	0.517241	0.5	0.508548	0.99								ASV_32+ASV_189+ASV_671	0.666667	0.307692	0.452911	0.46								ASV_27+ASV_392+ASV_393+ASV_1648	0.666667	0.366667	0.494413	0.34								ASV_27+ASV_350+ASV_393+ASV_427	0.566667	0.346939	0.443394	0.89		ASV_9+ASV_22+ASV_27+ASV_189	0.582278	0.356589	0.455669	0.85
						ASV_1+ASV_27+ASV_66+ASV_90	0.681818	0.25	0.412861	0.35								ASV_34+ASV_36+ASV_588+ASV_836	0.517241	0.5	0.508548	0.995								ASV_34+ASV_36+ASV_588+ASV_836	0.517241	0.5	0.508548	0.99								ASV_32+ASV_519+ASV_588+ASV_1648	0.666667	0.307692	0.452911	0.41								ASV_27+ASV_392+ASV_398+ASV_1648	0.666667	0.366667	0.494413	0.37								ASV_27+ASV_350+ASV_427	0.566667	0.346939	0.443394	0.89		ASV_9+ASV_22+ASV_28+ASV_189	0.582278	0.356589	0.455669	0.85
						ASV_1+ASV_27+ASV_66+ASV_96	0.681818	0.25	0.412861	0.35								ASV_34+ASV_36+ASV_836	0.517241	0.5	0.508548	0.995								ASV_34+ASV_36+ASV_836	0.517241	0.5	0.508548	0.99								ASV_32+ASV_522+ASV_588+ASV_4456	0.666667	0.307692	0.452911	0.46								ASV_27+ASV_392+ASV_588+ASV_1648	0.666667	0.366667	0.494413	0.34								ASV_27+ASV_392+ASV_393+ASV_427	0.566667	0.346939	0.443394	0.89		ASV_9+ASV_22+ASV_185+ASV_189	0.582278	0.356589	0.455669	0.85
						ASV_1+ASV_27+ASV_66+ASV_119	0.681818	0.25	0.412861	0.35								ASV_34+ASV_38+ASV_68+ASV_836	0.517241	0.5	0.508548	0.995								ASV_34+ASV_38+ASV_68+ASV_836	0.517241	0.5	0.508548	0.99								ASV_34+ASV_36+ASV_107+ASV_588	0.666667	0.307692	0.452911	0.37								ASV_27+ASV_393+ASV_588+ASV_1648	0.666667	0.366667	0.494413	0.34								ASV_27+ASV_392+ASV_427	0.566667	0.346939	0.443394	0.89		ASV_9+ASV_22+ASV_189+ASV_350	0.582278	0.356589	0.455669	0.82
						ASV_1+ASV_27+ASV_66+ASV_143	0.681818	0.25	0.412861	0.35								ASV_34+ASV_38+ASV_72+ASV_836	0.517241	0.5	0.508548	0.995								ASV_34+ASV_38+ASV_72+ASV_836	0.517241	0.5	0.508548	0.99								ASV_34+ASV_36+ASV_189+ASV_671	0.666667	0.307692	0.452911	0.46								ASV_27+ASV_393+ASV_1648	0.666667	0.366667	0.494413	0.34								ASV_27+ASV_393+ASV_427	0.566667	0.346939	0.443394	0.89		ASV_9+ASV_26+ASV_27+ASV_189	0.582278	0.356589	0.455669	0.85
						ASV_1+ASV_27+ASV_66+ASV_166	0.681818	0.25	0.412861	0.35								ASV_34+ASV_38+ASV_76+ASV_836	0.517241	0.5	0.508548	0.995								ASV_34+ASV_38+ASV_76+ASV_836	0.517241	0.5	0.508548	0.99								ASV_34+ASV_38+ASV_107+ASV_588	0.666667	0.307692	0.452911	0.37								ASV_27+ASV_398+ASV_1648	0.666667	0.366667	0.494413	0.37								ASV_27+ASV_427	0.566667	0.346939	0.443394	0.89		ASV_9+ASV_26+ASV_28+ASV_189	0.582278	0.356589	0.455669	0.85
						ASV_1+ASV_27+ASV_66+ASV_185	0.681818	0.25	0.412861	0.35								ASV_34+ASV_38+ASV_79+ASV_836	0.517241	0.5	0.508548	0.995								ASV_34+ASV_38+ASV_79+ASV_836	0.517241	0.5	0.508548	0.99								ASV_34+ASV_38+ASV_189+ASV_671	0.666667	0.307692	0.452911	0.46								ASV_27+ASV_588+ASV_1648	0.666667	0.366667	0.494413	0.34								ASV_28+ASV_30+ASV_31+ASV_427	0.566667	0.346939	0.443394	0.9		ASV_9+ASV_26+ASV_185+ASV_189	0.582278	0.356589	0.455669	0.85
						ASV_1+ASV_27+ASV_66+ASV_195	0.681818	0.25	0.412861	0.35								ASV_34+ASV_38+ASV_90+ASV_836	0.517241	0.5	0.508548	0.995								ASV_34+ASV_38+ASV_90+ASV_836	0.517241	0.5	0.508548	0.99								ASV_34+ASV_68+ASV_107+ASV_588	0.666667	0.307692	0.452911	0.37								ASV_28+ASV_66+ASV_124+ASV_519	0.666667	0.366667	0.494413	0.305								ASV_28+ASV_30+ASV_32+ASV_427	0.566667	0.346939	0.443394	0.9		ASV_9+ASV_26+ASV_189+ASV_350	0.582278	0.356589	0.455669	0.82
						ASV_1+ASV_27+ASV_66+ASV_200	0.681818	0.25	0.412861	0.35								ASV_34+ASV_38+ASV_96+ASV_836	0.517241	0.5	0.508548	0.995								ASV_34+ASV_38+ASV_96+ASV_836	0.517241	0.5	0.508548	0.99								ASV_34+ASV_68+ASV_189+ASV_671	0.666667	0.307692	0.452911	0.46								ASV_30+ASV_119+ASV_124+ASV_399	0.666667	0.366667	0.494413	0.35								ASV_28+ASV_30+ASV_34+ASV_427	0.566667	0.346939	0.443394	0.9		ASV_9+ASV_27+ASV_28+ASV_189	0.582278	0.356589	0.455669	0.85
						ASV_1+ASV_27+ASV_66+ASV_350	0.681818	0.25	0.412861	0.35								ASV_34+ASV_38+ASV_166+ASV_836	0.517241	0.5	0.508548	0.995								ASV_34+ASV_38+ASV_166+ASV_836	0.517241	0.5	0.508548	0.99								ASV_34+ASV_72+ASV_119+ASV_189	0.666667	0.307692	0.452911	0.415								ASV_30+ASV_143+ASV_236+ASV_671	0.666667	0.366667	0.494413	0.425								ASV_28+ASV_30+ASV_36+ASV_72	0.566667	0.346939	0.443394	0.91		ASV_9+ASV_27+ASV_31+ASV_189	0.582278	0.356589	0.455669	0.85
						ASV_1+ASV_27+ASV_66+ASV_392	0.681818	0.25	0.412861	0.35								ASV_34+ASV_38+ASV_185+ASV_836	0.517241	0.5	0.508548	0.995								ASV_34+ASV_38+ASV_185+ASV_836	0.517241	0.5	0.508548	0.99								ASV_34+ASV_72+ASV_189+ASV_890	0.666667	0.307692	0.452911	0.405								ASV_31+ASV_66+ASV_124+ASV_519	0.666667	0.366667	0.494413	0.305								ASV_28+ASV_30+ASV_38+ASV_427	0.566667	0.346939	0.443394	0.9		ASV_9+ASV_27+ASV_32+ASV_189	0.582278	0.356589	0.455669	0.85
						ASV_1+ASV_27+ASV_66+ASV_393	0.681818	0.25	0.412861	0.35								ASV_34+ASV_38+ASV_195+ASV_836	0.517241	0.5	0.508548	0.995								ASV_34+ASV_38+ASV_195+ASV_836	0.517241	0.5	0.508548	0.99								ASV_34+ASV_76+ASV_107+ASV_588	0.666667	0.307692	0.452911	0.37								ASV_32+ASV_66+ASV_124+ASV_519	0.666667	0.366667	0.494413	0.305								ASV_28+ASV_30+ASV_68+ASV_427	0.566667	0.346939	0.443394	0.9		ASV_9+ASV_27+ASV_34+ASV_189	0.582278	0.356589	0.455669	0.85
						ASV_1+ASV_27+ASV_66+ASV_398	0.681818	0.25	0.412861	0.35								ASV_34+ASV_38+ASV_200+ASV_836	0.517241	0.5	0.508548	0.995								ASV_34+ASV_38+ASV_200+ASV_836	0.517241	0.5	0.508548	0.99								ASV_34+ASV_76+ASV_189+ASV_671	0.666667	0.307692	0.452911	0.46								ASV_34+ASV_66+ASV_124+ASV_519	0.666667	0.366667	0.494413	0.305								ASV_28+ASV_30+ASV_72+ASV_522	0.566667	0.346939	0.443394	0.915		ASV_9+ASV_27+ASV_36+ASV_189	0.582278	0.356589	0.455669	0.85
						ASV_1+ASV_27+ASV_66+ASV_522	0.681818	0.25	0.412861	0.35								ASV_34+ASV_38+ASV_350+ASV_836	0.517241	0.5	0.508548	0.995								ASV_34+ASV_38+ASV_350+ASV_836	0.517241	0.5	0.508548	0.99								ASV_34+ASV_79+ASV_107+ASV_588	0.666667	0.307692	0.452911	0.37								ASV_36+ASV_72+ASV_124+ASV_671	0.666667	0.366667	0.494413	0.34								ASV_28+ASV_30+ASV_76+ASV_427	0.566667	0.346939	0.443394	0.9		ASV_9+ASV_27+ASV_38+ASV_189	0.582278	0.356589	0.455669	0.85
						ASV_1+ASV_27+ASV_66+ASV_588	0.681818	0.25	0.412861	0.35								ASV_34+ASV_38+ASV_392+ASV_836	0.517241	0.5	0.508548	0.995								ASV_34+ASV_38+ASV_392+ASV_836	0.517241	0.5	0.508548	0.99								ASV_34+ASV_79+ASV_189+ASV_671	0.666667	0.307692	0.452911	0.46								ASV_36+ASV_72+ASV_522+ASV_671	0.666667	0.366667	0.494413	0.35								ASV_28+ASV_30+ASV_79+ASV_427	0.566667	0.346939	0.443394	0.9		ASV_9+ASV_27+ASV_76+ASV_189	0.582278	0.356589	0.455669	0.85
						ASV_1+ASV_28+ASV_31+ASV_66	0.681818	0.25	0.412861	0.35								ASV_34+ASV_38+ASV_393+ASV_836	0.517241	0.5	0.508548	0.995								ASV_34+ASV_38+ASV_393+ASV_836	0.517241	0.5	0.508548	0.99								ASV_34+ASV_90+ASV_107+ASV_588	0.666667	0.307692	0.452911	0.37								ASV_36+ASV_72+ASV_588+ASV_671	0.666667	0.366667	0.494413	0.34								ASV_28+ASV_30+ASV_90+ASV_427	0.566667	0.346939	0.443394	0.9		ASV_9+ASV_27+ASV_79+ASV_189	0.582278	0.356589	0.455669	0.85
						ASV_1+ASV_28+ASV_32+ASV_66	0.681818	0.25	0.412861	0.35								ASV_34+ASV_38+ASV_398+ASV_836	0.517241	0.5	0.508548	0.995								ASV_34+ASV_38+ASV_398+ASV_836	0.517241	0.5	0.508548	0.99								ASV_34+ASV_90+ASV_189+ASV_671	0.666667	0.307692	0.452911	0.46								ASV_36+ASV_107+ASV_124+ASV_236	0.666667	0.366667	0.494413	0.365								ASV_28+ASV_30+ASV_96+ASV_427	0.566667	0.346939	0.443394	0.9		ASV_9+ASV_27+ASV_90+ASV_189	0.582278	0.356589	0.455669	0.85
						ASV_1+ASV_28+ASV_34+ASV_66	0.681818	0.25	0.412861	0.35								ASV_34+ASV_38+ASV_588+ASV_836	0.517241	0.5	0.508548	0.995								ASV_34+ASV_38+ASV_588+ASV_836	0.517241	0.5	0.508548	0.99								ASV_34+ASV_96+ASV_107+ASV_588	0.666667	0.307692	0.452911	0.37								ASV_36+ASV_107+ASV_236+ASV_398	0.666667	0.366667	0.494413	0.395								ASV_28+ASV_30+ASV_166+ASV_427	0.566667	0.346939	0.443394	0.9		ASV_9+ASV_27+ASV_96+ASV_189	0.582278	0.356589	0.455669	0.85
						ASV_1+ASV_28+ASV_36+ASV_66	0.681818	0.25	0.412861	0.35								ASV_34+ASV_38+ASV_836	0.517241	0.5	0.508548	0.995								ASV_34+ASV_38+ASV_836	0.517241	0.5	0.508548	0.99								ASV_34+ASV_96+ASV_189+ASV_671	0.666667	0.307692	0.452911	0.46								ASV_38+ASV_66+ASV_124+ASV_519	0.666667	0.366667	0.494413	0.305								ASV_28+ASV_30+ASV_185+ASV_427	0.566667	0.346939	0.443394	0.9		ASV_9+ASV_27+ASV_166+ASV_189	0.582278	0.356589	0.455669	0.85
						ASV_1+ASV_28+ASV_38+ASV_66	0.681818	0.25	0.412861	0.35								ASV_34+ASV_68+ASV_72+ASV_836	0.517241	0.5	0.508548	0.995								ASV_34+ASV_68+ASV_72+ASV_836	0.517241	0.5	0.508548	0.99								ASV_34+ASV_107+ASV_166+ASV_588	0.666667	0.307692	0.452911	0.37								ASV_66+ASV_68+ASV_124+ASV_519	0.666667	0.366667	0.494413	0.305								ASV_28+ASV_30+ASV_195+ASV_427	0.566667	0.346939	0.443394	0.9		ASV_9+ASV_27+ASV_185+ASV_189	0.582278	0.356589	0.455669	0.85
						ASV_1+ASV_28+ASV_66	0.681818	0.25	0.412861	0.35								ASV_34+ASV_68+ASV_76+ASV_836	0.517241	0.5	0.508548	0.995								ASV_34+ASV_68+ASV_76+ASV_836	0.517241	0.5	0.508548	0.99								ASV_34+ASV_107+ASV_185+ASV_588	0.666667	0.307692	0.452911	0.37								ASV_66+ASV_76+ASV_124+ASV_519	0.666667	0.366667	0.494413	0.305								ASV_28+ASV_30+ASV_200+ASV_427	0.566667	0.346939	0.443394	0.9		ASV_9+ASV_27+ASV_189	0.582278	0.356589	0.455669	0.85
						ASV_1+ASV_28+ASV_66+ASV_68	0.681818	0.25	0.412861	0.35								ASV_34+ASV_68+ASV_79+ASV_836	0.517241	0.5	0.508548	0.995								ASV_34+ASV_68+ASV_79+ASV_836	0.517241	0.5	0.508548	0.99								ASV_34+ASV_107+ASV_195+ASV_588	0.666667	0.307692	0.452911	0.37								ASV_66+ASV_79+ASV_124+ASV_519	0.666667	0.366667	0.494413	0.305								ASV_28+ASV_30+ASV_236+ASV_427	0.566667	0.346939	0.443394	0.9		ASV_9+ASV_27+ASV_189+ASV_195	0.582278	0.356589	0.455669	0.85
						ASV_1+ASV_28+ASV_66+ASV_76	0.681818	0.25	0.412861	0.35								ASV_34+ASV_68+ASV_90+ASV_836	0.517241	0.5	0.508548	0.995								ASV_34+ASV_68+ASV_90+ASV_836	0.517241	0.5	0.508548	0.99								ASV_34+ASV_107+ASV_200+ASV_588	0.666667	0.307692	0.452911	0.37								ASV_66+ASV_90+ASV_124+ASV_519	0.666667	0.366667	0.494413	0.305								ASV_28+ASV_30+ASV_350+ASV_427	0.566667	0.346939	0.443394	0.9		ASV_9+ASV_27+ASV_189+ASV_200	0.582278	0.356589	0.455669	0.85
						ASV_1+ASV_28+ASV_66+ASV_79	0.681818	0.25	0.412861	0.35								ASV_34+ASV_68+ASV_96+ASV_836	0.517241	0.5	0.508548	0.995								ASV_34+ASV_68+ASV_96+ASV_836	0.517241	0.5	0.508548	0.99								ASV_34+ASV_107+ASV_392+ASV_588	0.666667	0.307692	0.452911	0.37								ASV_66+ASV_96+ASV_124+ASV_519	0.666667	0.366667	0.494413	0.305								ASV_28+ASV_30+ASV_392+ASV_427	0.566667	0.346939	0.443394	0.9		ASV_9+ASV_27+ASV_189+ASV_392	0.582278	0.356589	0.455669	0.85
						ASV_1+ASV_28+ASV_66+ASV_90	0.681818	0.25	0.412861	0.35								ASV_34+ASV_68+ASV_166+ASV_836	0.517241	0.5	0.508548	0.995								ASV_34+ASV_68+ASV_166+ASV_836	0.517241	0.5	0.508548	0.99								ASV_34+ASV_107+ASV_393+ASV_588	0.666667	0.307692	0.452911	0.37								ASV_66+ASV_124+ASV_166+ASV_519	0.666667	0.366667	0.494413	0.305								ASV_28+ASV_30+ASV_393+ASV_427	0.566667	0.346939	0.443394	0.9		ASV_9+ASV_28+ASV_31+ASV_189	0.582278	0.356589	0.455669	0.85
						ASV_1+ASV_28+ASV_66+ASV_96	0.681818	0.25	0.412861	0.35								ASV_34+ASV_68+ASV_185+ASV_836	0.517241	0.5	0.508548	0.995								ASV_34+ASV_68+ASV_185+ASV_836	0.517241	0.5	0.508548	0.99								ASV_34+ASV_107+ASV_398+ASV_588	0.666667	0.307692	0.452911	0.37								ASV_66+ASV_124+ASV_185+ASV_519	0.666667	0.366667	0.494413	0.305								ASV_28+ASV_30+ASV_427	0.566667	0.346939	0.443394	0.9		ASV_9+ASV_28+ASV_32+ASV_189	0.582278	0.356589	0.455669	0.85
						ASV_1+ASV_28+ASV_66+ASV_119	0.681818	0.25	0.412861	0.35								ASV_34+ASV_68+ASV_195+ASV_836	0.517241	0.5	0.508548	0.995								ASV_34+ASV_68+ASV_195+ASV_836	0.517241	0.5	0.508548	0.99								ASV_34+ASV_107+ASV_588	0.666667	0.307692	0.452911	0.37								ASV_66+ASV_124+ASV_195+ASV_519	0.666667	0.366667	0.494413	0.305								ASV_28+ASV_30+ASV_427+ASV_588	0.566667	0.346939	0.443394	0.9		ASV_9+ASV_28+ASV_34+ASV_189	0.582278	0.356589	0.455669	0.85
						ASV_1+ASV_28+ASV_66+ASV_143	0.681818	0.25	0.412861	0.35								ASV_34+ASV_68+ASV_200+ASV_836	0.517241	0.5	0.508548	0.995								ASV_34+ASV_68+ASV_200+ASV_836	0.517241	0.5	0.508548	0.99								ASV_34+ASV_124+ASV_236+ASV_836	0.666667	0.307692	0.452911	0.39								ASV_66+ASV_124+ASV_200+ASV_519	0.666667	0.366667	0.494413	0.305								ASV_28+ASV_31+ASV_427+ASV_588	0.566667	0.346939	0.443394	0.9		ASV_9+ASV_28+ASV_36+ASV_189	0.582278	0.356589	0.455669	0.85
						ASV_1+ASV_28+ASV_66+ASV_166	0.681818	0.25	0.412861	0.35								ASV_34+ASV_68+ASV_350+ASV_836	0.517241	0.5	0.508548	0.995								ASV_34+ASV_68+ASV_350+ASV_836	0.517241	0.5	0.508548	0.99								ASV_34+ASV_143+ASV_588+ASV_4456	0.666667	0.307692	0.452911	0.45								ASV_66+ASV_124+ASV_350+ASV_519	0.666667	0.366667	0.494413	0.305								ASV_28+ASV_32+ASV_427+ASV_588	0.566667	0.346939	0.443394	0.9		ASV_9+ASV_28+ASV_38+ASV_189	0.582278	0.356589	0.455669	0.85
						ASV_1+ASV_28+ASV_66+ASV_185	0.681818	0.25	0.412861	0.35								ASV_34+ASV_68+ASV_392+ASV_836	0.517241	0.5	0.508548	0.995								ASV_34+ASV_68+ASV_392+ASV_836	0.517241	0.5	0.508548	0.99								ASV_34+ASV_166+ASV_189+ASV_671	0.666667	0.307692	0.452911	0.46								ASV_66+ASV_124+ASV_392+ASV_519	0.666667	0.366667	0.494413	0.305								ASV_28+ASV_34+ASV_427+ASV_588	0.566667	0.346939	0.443394	0.9		ASV_9+ASV_28+ASV_76+ASV_189	0.582278	0.356589	0.455669	0.85
						ASV_1+ASV_28+ASV_66+ASV_195	0.681818	0.25	0.412861	0.35								ASV_34+ASV_68+ASV_393+ASV_836	0.517241	0.5	0.508548	0.995								ASV_34+ASV_68+ASV_393+ASV_836	0.517241	0.5	0.508548	0.99								ASV_34+ASV_185+ASV_189+ASV_671	0.666667	0.307692	0.452911	0.46								ASV_66+ASV_124+ASV_393+ASV_519	0.666667	0.366667	0.494413	0.305								ASV_28+ASV_36+ASV_66+ASV_522	0.566667	0.346939	0.443394	0.91		ASV_9+ASV_28+ASV_79+ASV_189	0.582278	0.356589	0.455669	0.85
						ASV_1+ASV_28+ASV_66+ASV_200	0.681818	0.25	0.412861	0.35								ASV_34+ASV_68+ASV_398+ASV_836	0.517241	0.5	0.508548	0.995								ASV_34+ASV_68+ASV_398+ASV_836	0.517241	0.5	0.508548	0.99								ASV_34+ASV_189+ASV_195+ASV_671	0.666667	0.307692	0.452911	0.46								ASV_66+ASV_124+ASV_519	0.666667	0.366667	0.494413	0.305								ASV_28+ASV_38+ASV_427+ASV_588	0.566667	0.346939	0.443394	0.9		ASV_9+ASV_28+ASV_90+ASV_189	0.582278	0.356589	0.455669	0.85
						ASV_1+ASV_28+ASV_66+ASV_350	0.681818	0.25	0.412861	0.35								ASV_34+ASV_68+ASV_588+ASV_836	0.517241	0.5	0.508548	0.995								ASV_34+ASV_68+ASV_588+ASV_836	0.517241	0.5	0.508548	0.99								ASV_34+ASV_189+ASV_200+ASV_671	0.666667	0.307692	0.452911	0.46								ASV_66+ASV_124+ASV_519+ASV_588	0.666667	0.366667	0.494413	0.305								ASV_28+ASV_68+ASV_427+ASV_588	0.566667	0.346939	0.443394	0.9		ASV_9+ASV_28+ASV_96+ASV_189	0.582278	0.356589	0.455669	0.85
						ASV_1+ASV_28+ASV_66+ASV_392	0.681818	0.25	0.412861	0.35								ASV_34+ASV_68+ASV_836	0.517241	0.5	0.508548	0.995								ASV_34+ASV_68+ASV_836	0.517241	0.5	0.508548	0.99								ASV_34+ASV_189+ASV_236+ASV_890	0.666667	0.307692	0.452911	0.465								ASV_68+ASV_200+ASV_398+ASV_1648	0.666667	0.366667	0.494413	0.375								ASV_28+ASV_72+ASV_350+ASV_522	0.566667	0.346939	0.443394	0.915		ASV_9+ASV_28+ASV_166+ASV_189	0.582278	0.356589	0.455669	0.85
						ASV_1+ASV_28+ASV_66+ASV_393	0.681818	0.25	0.412861	0.35								ASV_34+ASV_72+ASV_76+ASV_836	0.517241	0.5	0.508548	0.995								ASV_34+ASV_72+ASV_76+ASV_836	0.517241	0.5	0.508548	0.99								ASV_34+ASV_189+ASV_350+ASV_671	0.666667	0.307692	0.452911	0.46								ASV_72+ASV_124+ASV_398+ASV_671	0.666667	0.366667	0.494413	0.34								ASV_28+ASV_72+ASV_398+ASV_522	0.566667	0.346939	0.443394	0.91		ASV_9+ASV_28+ASV_185+ASV_189	0.582278	0.356589	0.455669	0.85
						ASV_1+ASV_28+ASV_66+ASV_398	0.681818	0.25	0.412861	0.35								ASV_34+ASV_72+ASV_79+ASV_836	0.517241	0.5	0.508548	0.995								ASV_34+ASV_72+ASV_79+ASV_836	0.517241	0.5	0.508548	0.99								ASV_34+ASV_189+ASV_392+ASV_671	0.666667	0.307692	0.452911	0.46								ASV_72+ASV_124+ASV_522+ASV_671	0.666667	0.366667	0.494413	0.345								ASV_28+ASV_76+ASV_427+ASV_588	0.566667	0.346939	0.443394	0.9		ASV_9+ASV_28+ASV_189	0.582278	0.356589	0.455669	0.85
						ASV_1+ASV_28+ASV_66+ASV_522	0.681818	0.25	0.412861	0.35								ASV_34+ASV_72+ASV_90+ASV_836	0.517241	0.5	0.508548	0.995								ASV_34+ASV_72+ASV_90+ASV_836	0.517241	0.5	0.508548	0.99								ASV_34+ASV_189+ASV_393+ASV_671	0.666667	0.307692	0.452911	0.46								ASV_72+ASV_398+ASV_522+ASV_671	0.666667	0.366667	0.494413	0.35								ASV_28+ASV_79+ASV_427+ASV_588	0.566667	0.346939	0.443394	0.9		ASV_9+ASV_28+ASV_189+ASV_195	0.582278	0.356589	0.455669	0.85
						ASV_1+ASV_28+ASV_66+ASV_588	0.681818	0.25	0.412861	0.35								ASV_34+ASV_72+ASV_96+ASV_836	0.517241	0.5	0.508548	0.995								ASV_34+ASV_72+ASV_96+ASV_836	0.517241	0.5	0.508548	0.99								ASV_34+ASV_189+ASV_398+ASV_671	0.666667	0.307692	0.452911	0.46								ASV_72+ASV_398+ASV_588+ASV_671	0.666667	0.366667	0.494413	0.34								ASV_28+ASV_90+ASV_427+ASV_588	0.566667	0.346939	0.443394	0.9		ASV_9+ASV_28+ASV_189+ASV_200	0.582278	0.356589	0.455669	0.85
						ASV_1+ASV_28+ASV_519+ASV_1153	0.681818	0.25	0.412861	0.375								ASV_34+ASV_72+ASV_166+ASV_836	0.517241	0.5	0.508548	0.995								ASV_34+ASV_72+ASV_166+ASV_836	0.517241	0.5	0.508548	0.99								ASV_34+ASV_189+ASV_519+ASV_671	0.666667	0.307692	0.452911	0.46								ASV_72+ASV_522+ASV_588+ASV_671	0.666667	0.366667	0.494413	0.345								ASV_28+ASV_96+ASV_427+ASV_588	0.566667	0.346939	0.443394	0.9		ASV_9+ASV_28+ASV_189+ASV_392	0.582278	0.356589	0.455669	0.85
						ASV_1+ASV_31+ASV_32+ASV_66	0.681818	0.25	0.412861	0.35								ASV_34+ASV_72+ASV_185+ASV_836	0.517241	0.5	0.508548	0.995								ASV_34+ASV_72+ASV_185+ASV_836	0.517241	0.5	0.508548	0.99								ASV_34+ASV_189+ASV_671	0.666667	0.307692	0.452911	0.46								ASV_107+ASV_124+ASV_236+ASV_398	0.666667	0.366667	0.494413	0.375								ASV_28+ASV_166+ASV_427+ASV_588	0.566667	0.346939	0.443394	0.9		ASV_9+ASV_31+ASV_185+ASV_189	0.582278	0.356589	0.455669	0.85
						ASV_1+ASV_31+ASV_34+ASV_66	0.681818	0.25	0.412861	0.35								ASV_34+ASV_72+ASV_195+ASV_836	0.517241	0.5	0.508548	0.995								ASV_34+ASV_72+ASV_195+ASV_836	0.517241	0.5	0.508548	0.99								ASV_34+ASV_519+ASV_588+ASV_1648	0.666667	0.307692	0.452911	0.41								ASV_107+ASV_124+ASV_236+ASV_519	0.666667	0.366667	0.494413	0.36								ASV_28+ASV_185+ASV_427+ASV_588	0.566667	0.346939	0.443394	0.9		ASV_9+ASV_31+ASV_189+ASV_350	0.582278	0.356589	0.455669	0.82
						ASV_1+ASV_31+ASV_36+ASV_66	0.681818	0.25	0.412861	0.35								ASV_34+ASV_72+ASV_200+ASV_836	0.517241	0.5	0.508548	0.995								ASV_34+ASV_72+ASV_200+ASV_836	0.517241	0.5	0.508548	0.99								ASV_34+ASV_522+ASV_588+ASV_4456	0.666667	0.307692	0.452911	0.46								ASV_124+ASV_143+ASV_236+ASV_890	0.666667	0.366667	0.494413	0.39								ASV_28+ASV_195+ASV_427+ASV_588	0.566667	0.346939	0.443394	0.9		ASV_9+ASV_32+ASV_185+ASV_189	0.582278	0.356589	0.455669	0.85
						ASV_1+ASV_31+ASV_38+ASV_66	0.681818	0.25	0.412861	0.35								ASV_34+ASV_72+ASV_350+ASV_836	0.517241	0.5	0.508548	0.995								ASV_34+ASV_72+ASV_350+ASV_836	0.517241	0.5	0.508548	0.99								ASV_36+ASV_38+ASV_107+ASV_588	0.666667	0.307692	0.452911	0.37								ASV_200+ASV_393+ASV_398+ASV_1648	0.666667	0.366667	0.494413	0.375								ASV_28+ASV_200+ASV_427+ASV_588	0.566667	0.346939	0.443394	0.9		ASV_9+ASV_32+ASV_189+ASV_350	0.582278	0.356589	0.455669	0.82
						ASV_1+ASV_31+ASV_66	0.681818	0.25	0.412861	0.35								ASV_34+ASV_72+ASV_392+ASV_836	0.517241	0.5	0.508548	0.995								ASV_34+ASV_72+ASV_392+ASV_836	0.517241	0.5	0.508548	0.99								ASV_36+ASV_38+ASV_189+ASV_671	0.666667	0.307692	0.452911	0.46								ASV_200+ASV_398+ASV_588+ASV_1648	0.666667	0.366667	0.494413	0.375								ASV_28+ASV_236+ASV_427+ASV_588	0.566667	0.346939	0.443394	0.9		ASV_9+ASV_34+ASV_185+ASV_189	0.582278	0.356589	0.455669	0.85
						ASV_1+ASV_31+ASV_66+ASV_68	0.681818	0.25	0.412861	0.35								ASV_34+ASV_72+ASV_393+ASV_836	0.517241	0.5	0.508548	0.995								ASV_34+ASV_72+ASV_393+ASV_836	0.517241	0.5	0.508548	0.99								ASV_36+ASV_68+ASV_107+ASV_588	0.666667	0.307692	0.452911	0.37								ASV_236+ASV_519+ASV_671+ASV_836	0.666667	0.366667	0.494413	0.39								ASV_28+ASV_350+ASV_427+ASV_588	0.566667	0.346939	0.443394	0.9		ASV_9+ASV_34+ASV_189+ASV_350	0.582278	0.356589	0.455669	0.82
						ASV_1+ASV_31+ASV_66+ASV_76	0.681818	0.25	0.412861	0.35								ASV_34+ASV_72+ASV_398+ASV_836	0.517241	0.5	0.508548	0.995								ASV_34+ASV_72+ASV_398+ASV_836	0.517241	0.5	0.508548	0.99								ASV_36+ASV_68+ASV_189+ASV_671	0.666667	0.307692	0.452911	0.46								ASV_2+ASV_10+ASV_30+ASV_836	0.54	0.45	0.49295	0.975								ASV_28+ASV_392+ASV_427+ASV_588	0.566667	0.346939	0.443394	0.9		ASV_9+ASV_36+ASV_185+ASV_189	0.582278	0.356589	0.455669	0.85
						ASV_1+ASV_31+ASV_66+ASV_79	0.681818	0.25	0.412861	0.35								ASV_34+ASV_72+ASV_588+ASV_836	0.517241	0.5	0.508548	0.995								ASV_34+ASV_72+ASV_588+ASV_836	0.517241	0.5	0.508548	0.99								ASV_36+ASV_72+ASV_119+ASV_189	0.666667	0.307692	0.452911	0.415								ASV_10+ASV_30+ASV_36+ASV_836	0.54	0.45	0.49295	0.97								ASV_28+ASV_393+ASV_427+ASV_588	0.566667	0.346939	0.443394	0.9		ASV_9+ASV_36+ASV_189+ASV_350	0.582278	0.356589	0.455669	0.82
						ASV_1+ASV_31+ASV_66+ASV_90	0.681818	0.25	0.412861	0.35								ASV_34+ASV_72+ASV_836	0.517241	0.5	0.508548	0.995								ASV_34+ASV_72+ASV_836	0.517241	0.5	0.508548	0.99								ASV_36+ASV_72+ASV_189+ASV_890	0.666667	0.307692	0.452911	0.405								ASV_10+ASV_30+ASV_200+ASV_836	0.54	0.45	0.49295	0.99								ASV_28+ASV_427+ASV_588	0.566667	0.346939	0.443394	0.9		ASV_9+ASV_38+ASV_185+ASV_189	0.582278	0.356589	0.455669	0.85
						ASV_1+ASV_31+ASV_66+ASV_96	0.681818	0.25	0.412861	0.35								ASV_34+ASV_76+ASV_79+ASV_836	0.517241	0.5	0.508548	0.995								ASV_34+ASV_76+ASV_79+ASV_836	0.517241	0.5	0.508548	0.99								ASV_36+ASV_76+ASV_107+ASV_588	0.666667	0.307692	0.452911	0.37								ASV_10+ASV_30+ASV_350+ASV_836	0.54	0.45	0.49295	0.985								ASV_30+ASV_31+ASV_32+ASV_427	0.566667	0.346939	0.443394	0.9		ASV_9+ASV_38+ASV_189+ASV_350	0.582278	0.356589	0.455669	0.82
						ASV_1+ASV_31+ASV_66+ASV_119	0.681818	0.25	0.412861	0.35								ASV_34+ASV_76+ASV_90+ASV_836	0.517241	0.5	0.508548	0.995								ASV_34+ASV_76+ASV_90+ASV_836	0.517241	0.5	0.508548	0.99								ASV_36+ASV_76+ASV_189+ASV_671	0.666667	0.307692	0.452911	0.46								ASV_10+ASV_30+ASV_588+ASV_836	0.54	0.45	0.49295	0.975								ASV_30+ASV_31+ASV_34+ASV_427	0.566667	0.346939	0.443394	0.9		ASV_9+ASV_76+ASV_185+ASV_189	0.582278	0.356589	0.455669	0.85
						ASV_1+ASV_31+ASV_66+ASV_143	0.681818	0.25	0.412861	0.35								ASV_34+ASV_76+ASV_96+ASV_836	0.517241	0.5	0.508548	0.995								ASV_34+ASV_76+ASV_96+ASV_836	0.517241	0.5	0.508548	0.99								ASV_36+ASV_79+ASV_107+ASV_588	0.666667	0.307692	0.452911	0.37								ASV_27+ASV_119+ASV_350+ASV_836	0.54	0.45	0.49295	0.98								ASV_30+ASV_31+ASV_36+ASV_72	0.566667	0.346939	0.443394	0.91		ASV_9+ASV_76+ASV_189+ASV_350	0.582278	0.356589	0.455669	0.82
						ASV_1+ASV_31+ASV_66+ASV_166	0.681818	0.25	0.412861	0.35								ASV_34+ASV_76+ASV_166+ASV_836	0.517241	0.5	0.508548	0.995								ASV_34+ASV_76+ASV_166+ASV_836	0.517241	0.5	0.508548	0.99								ASV_36+ASV_79+ASV_189+ASV_671	0.666667	0.307692	0.452911	0.46								ASV_27+ASV_119+ASV_398+ASV_836	0.54	0.45	0.49295	0.975								ASV_30+ASV_31+ASV_38+ASV_427	0.566667	0.346939	0.443394	0.9		ASV_9+ASV_79+ASV_185+ASV_189	0.582278	0.356589	0.455669	0.85
						ASV_1+ASV_31+ASV_66+ASV_185	0.681818	0.25	0.412861	0.35								ASV_34+ASV_76+ASV_185+ASV_836	0.517241	0.5	0.508548	0.995								ASV_34+ASV_76+ASV_185+ASV_836	0.517241	0.5	0.508548	0.99								ASV_36+ASV_90+ASV_107+ASV_588	0.666667	0.307692	0.452911	0.37								ASV_27+ASV_119+ASV_588+ASV_836	0.54	0.45	0.49295	0.975								ASV_30+ASV_31+ASV_68+ASV_427	0.566667	0.346939	0.443394	0.9		ASV_9+ASV_79+ASV_189+ASV_350	0.582278	0.356589	0.455669	0.82
						ASV_1+ASV_31+ASV_66+ASV_195	0.681818	0.25	0.412861	0.35								ASV_34+ASV_76+ASV_195+ASV_836	0.517241	0.5	0.508548	0.995								ASV_34+ASV_76+ASV_195+ASV_836	0.517241	0.5	0.508548	0.99								ASV_36+ASV_90+ASV_189+ASV_671	0.666667	0.307692	0.452911	0.46								ASV_1+ASV_2+ASV_27+ASV_66	0.581395	0.416667	0.492187	0.83								ASV_30+ASV_31+ASV_72+ASV_522	0.566667	0.346939	0.443394	0.915		ASV_9+ASV_90+ASV_185+ASV_189	0.582278	0.356589	0.455669	0.85
						ASV_1+ASV_31+ASV_66+ASV_200	0.681818	0.25	0.412861	0.35								ASV_34+ASV_76+ASV_200+ASV_836	0.517241	0.5	0.508548	0.995								ASV_34+ASV_76+ASV_200+ASV_836	0.517241	0.5	0.508548	0.99								ASV_36+ASV_96+ASV_107+ASV_588	0.666667	0.307692	0.452911	0.37								ASV_1+ASV_2+ASV_66+ASV_398	0.581395	0.416667	0.492187	0.83								ASV_30+ASV_31+ASV_76+ASV_427	0.566667	0.346939	0.443394	0.9		ASV_9+ASV_90+ASV_189+ASV_350	0.582278	0.356589	0.455669	0.82
						ASV_1+ASV_31+ASV_66+ASV_350	0.681818	0.25	0.412861	0.35								ASV_34+ASV_76+ASV_350+ASV_836	0.517241	0.5	0.508548	0.995								ASV_34+ASV_76+ASV_350+ASV_836	0.517241	0.5	0.508548	0.99								ASV_36+ASV_96+ASV_189+ASV_671	0.666667	0.307692	0.452911	0.46								ASV_1+ASV_2+ASV_143+ASV_890	0.581395	0.416667	0.492187	0.855								ASV_30+ASV_31+ASV_79+ASV_427	0.566667	0.346939	0.443394	0.9		ASV_9+ASV_96+ASV_185+ASV_189	0.582278	0.356589	0.455669	0.85
						ASV_1+ASV_31+ASV_66+ASV_392	0.681818	0.25	0.412861	0.35								ASV_34+ASV_76+ASV_392+ASV_836	0.517241	0.5	0.508548	0.995								ASV_34+ASV_76+ASV_392+ASV_836	0.517241	0.5	0.508548	0.99								ASV_36+ASV_107+ASV_166+ASV_588	0.666667	0.307692	0.452911	0.37								ASV_1+ASV_4+ASV_27+ASV_66	0.581395	0.416667	0.492187	0.83								ASV_30+ASV_31+ASV_90+ASV_427	0.566667	0.346939	0.443394	0.9		ASV_9+ASV_96+ASV_189+ASV_350	0.582278	0.356589	0.455669	0.82
						ASV_1+ASV_31+ASV_66+ASV_393	0.681818	0.25	0.412861	0.35								ASV_34+ASV_76+ASV_393+ASV_836	0.517241	0.5	0.508548	0.995								ASV_34+ASV_76+ASV_393+ASV_836	0.517241	0.5	0.508548	0.99								ASV_36+ASV_107+ASV_185+ASV_588	0.666667	0.307692	0.452911	0.37								ASV_1+ASV_4+ASV_66+ASV_398	0.581395	0.416667	0.492187	0.83								ASV_30+ASV_31+ASV_96+ASV_427	0.566667	0.346939	0.443394	0.9		ASV_9+ASV_119+ASV_399+ASV_890	0.582278	0.356589	0.455669	0.85
						ASV_1+ASV_31+ASV_66+ASV_398	0.681818	0.25	0.412861	0.35								ASV_34+ASV_76+ASV_398+ASV_836	0.517241	0.5	0.508548	0.995								ASV_34+ASV_76+ASV_398+ASV_836	0.517241	0.5	0.508548	0.99								ASV_36+ASV_107+ASV_195+ASV_588	0.666667	0.307692	0.452911	0.37								ASV_1+ASV_4+ASV_143+ASV_890	0.581395	0.416667	0.492187	0.855								ASV_30+ASV_31+ASV_166+ASV_427	0.566667	0.346939	0.443394	0.9		ASV_9+ASV_143+ASV_671+ASV_836	0.582278	0.356589	0.455669	0.87
						ASV_1+ASV_31+ASV_66+ASV_522	0.681818	0.25	0.412861	0.35								ASV_34+ASV_76+ASV_588+ASV_836	0.517241	0.5	0.508548	0.995								ASV_34+ASV_76+ASV_588+ASV_836	0.517241	0.5	0.508548	0.99								ASV_36+ASV_107+ASV_200+ASV_588	0.666667	0.307692	0.452911	0.37								ASV_1+ASV_5+ASV_27+ASV_66	0.581395	0.416667	0.492187	0.83								ASV_30+ASV_31+ASV_185+ASV_427	0.566667	0.346939	0.443394	0.9		ASV_9+ASV_166+ASV_185+ASV_189	0.582278	0.356589	0.455669	0.85
						ASV_1+ASV_31+ASV_66+ASV_588	0.681818	0.25	0.412861	0.35								ASV_34+ASV_76+ASV_836	0.517241	0.5	0.508548	0.995								ASV_34+ASV_76+ASV_836	0.517241	0.5	0.508548	0.99								ASV_36+ASV_107+ASV_392+ASV_588	0.666667	0.307692	0.452911	0.37								ASV_1+ASV_5+ASV_66+ASV_398	0.581395	0.416667	0.492187	0.83								ASV_30+ASV_31+ASV_195+ASV_427	0.566667	0.346939	0.443394	0.9		ASV_9+ASV_166+ASV_189+ASV_350	0.582278	0.356589	0.455669	0.82
						ASV_1+ASV_31+ASV_519+ASV_1153	0.681818	0.25	0.412861	0.375								ASV_34+ASV_79+ASV_90+ASV_836	0.517241	0.5	0.508548	0.995								ASV_34+ASV_79+ASV_90+ASV_836	0.517241	0.5	0.508548	0.99								ASV_36+ASV_107+ASV_393+ASV_588	0.666667	0.307692	0.452911	0.37								ASV_1+ASV_5+ASV_143+ASV_890	0.581395	0.416667	0.492187	0.855								ASV_30+ASV_31+ASV_200+ASV_427	0.566667	0.346939	0.443394	0.9		ASV_9+ASV_185+ASV_189	0.582278	0.356589	0.455669	0.85
						ASV_1+ASV_32+ASV_34+ASV_66	0.681818	0.25	0.412861	0.35								ASV_34+ASV_79+ASV_96+ASV_836	0.517241	0.5	0.508548	0.995								ASV_34+ASV_79+ASV_96+ASV_836	0.517241	0.5	0.508548	0.99								ASV_36+ASV_107+ASV_398+ASV_588	0.666667	0.307692	0.452911	0.37								ASV_1+ASV_9+ASV_27+ASV_66	0.581395	0.416667	0.492187	0.83								ASV_30+ASV_31+ASV_236+ASV_427	0.566667	0.346939	0.443394	0.9		ASV_9+ASV_185+ASV_189+ASV_195	0.582278	0.356589	0.455669	0.85
						ASV_1+ASV_32+ASV_36+ASV_66	0.681818	0.25	0.412861	0.35								ASV_34+ASV_79+ASV_166+ASV_836	0.517241	0.5	0.508548	0.995								ASV_34+ASV_79+ASV_166+ASV_836	0.517241	0.5	0.508548	0.99								ASV_36+ASV_107+ASV_588	0.666667	0.307692	0.452911	0.37								ASV_1+ASV_9+ASV_66+ASV_398	0.581395	0.416667	0.492187	0.83								ASV_30+ASV_31+ASV_350+ASV_427	0.566667	0.346939	0.443394	0.9		ASV_9+ASV_185+ASV_189+ASV_200	0.582278	0.356589	0.455669	0.85
						ASV_1+ASV_32+ASV_38+ASV_66	0.681818	0.25	0.412861	0.35								ASV_34+ASV_79+ASV_185+ASV_836	0.517241	0.5	0.508548	0.995								ASV_34+ASV_79+ASV_185+ASV_836	0.517241	0.5	0.508548	0.99								ASV_36+ASV_124+ASV_236+ASV_836	0.666667	0.307692	0.452911	0.39								ASV_1+ASV_9+ASV_143+ASV_890	0.581395	0.416667	0.492187	0.855								ASV_30+ASV_31+ASV_392+ASV_427	0.566667	0.346939	0.443394	0.9		ASV_9+ASV_185+ASV_189+ASV_392	0.582278	0.356589	0.455669	0.85
						ASV_1+ASV_32+ASV_66	0.681818	0.25	0.412861	0.35								ASV_34+ASV_79+ASV_195+ASV_836	0.517241	0.5	0.508548	0.995								ASV_34+ASV_79+ASV_195+ASV_836	0.517241	0.5	0.508548	0.99								ASV_36+ASV_143+ASV_588+ASV_4456	0.666667	0.307692	0.452911	0.45								ASV_1+ASV_10+ASV_836+ASV_890	0.581395	0.416667	0.492187	0.81								ASV_30+ASV_31+ASV_393+ASV_427	0.566667	0.346939	0.443394	0.9		ASV_9+ASV_189+ASV_195+ASV_350	0.582278	0.356589	0.455669	0.82
						ASV_1+ASV_32+ASV_66+ASV_68	0.681818	0.25	0.412861	0.35								ASV_34+ASV_79+ASV_200+ASV_836	0.517241	0.5	0.508548	0.995								ASV_34+ASV_79+ASV_200+ASV_836	0.517241	0.5	0.508548	0.99								ASV_36+ASV_166+ASV_189+ASV_671	0.666667	0.307692	0.452911	0.46								ASV_1+ASV_22+ASV_27+ASV_66	0.581395	0.416667	0.492187	0.83								ASV_30+ASV_31+ASV_427	0.566667	0.346939	0.443394	0.9		ASV_9+ASV_189+ASV_200+ASV_350	0.582278	0.356589	0.455669	0.82
						ASV_1+ASV_32+ASV_66+ASV_76	0.681818	0.25	0.412861	0.35								ASV_34+ASV_79+ASV_350+ASV_836	0.517241	0.5	0.508548	0.995								ASV_34+ASV_79+ASV_350+ASV_836	0.517241	0.5	0.508548	0.99								ASV_36+ASV_185+ASV_189+ASV_671	0.666667	0.307692	0.452911	0.46								ASV_1+ASV_22+ASV_66+ASV_398	0.581395	0.416667	0.492187	0.83								ASV_30+ASV_31+ASV_427+ASV_588	0.566667	0.346939	0.443394	0.9		ASV_9+ASV_189+ASV_350	0.582278	0.356589	0.455669	0.82
						ASV_1+ASV_32+ASV_66+ASV_79	0.681818	0.25	0.412861	0.35								ASV_34+ASV_79+ASV_392+ASV_836	0.517241	0.5	0.508548	0.995								ASV_34+ASV_79+ASV_392+ASV_836	0.517241	0.5	0.508548	0.99								ASV_36+ASV_189+ASV_195+ASV_671	0.666667	0.307692	0.452911	0.46								ASV_1+ASV_22+ASV_143+ASV_890	0.581395	0.416667	0.492187	0.855								ASV_30+ASV_32+ASV_34+ASV_427	0.566667	0.346939	0.443394	0.9		ASV_9+ASV_189+ASV_350+ASV_392	0.582278	0.356589	0.455669	0.82
						ASV_1+ASV_32+ASV_66+ASV_90	0.681818	0.25	0.412861	0.35								ASV_34+ASV_79+ASV_393+ASV_836	0.517241	0.5	0.508548	0.995								ASV_34+ASV_79+ASV_393+ASV_836	0.517241	0.5	0.508548	0.99								ASV_36+ASV_189+ASV_200+ASV_671	0.666667	0.307692	0.452911	0.46								ASV_1+ASV_26+ASV_27+ASV_66	0.581395	0.416667	0.492187	0.83								ASV_30+ASV_32+ASV_36+ASV_72	0.566667	0.346939	0.443394	0.91		ASV_10+ASV_22+ASV_27+ASV_189	0.582278	0.356589	0.455669	0.85
						ASV_1+ASV_32+ASV_66+ASV_96	0.681818	0.25	0.412861	0.35								ASV_34+ASV_79+ASV_398+ASV_836	0.517241	0.5	0.508548	0.995								ASV_34+ASV_79+ASV_398+ASV_836	0.517241	0.5	0.508548	0.99								ASV_36+ASV_189+ASV_236+ASV_890	0.666667	0.307692	0.452911	0.465								ASV_1+ASV_26+ASV_66+ASV_398	0.581395	0.416667	0.492187	0.83								ASV_30+ASV_32+ASV_38+ASV_427	0.566667	0.346939	0.443394	0.9		ASV_10+ASV_22+ASV_28+ASV_189	0.582278	0.356589	0.455669	0.85
						ASV_1+ASV_32+ASV_66+ASV_119	0.681818	0.25	0.412861	0.35								ASV_34+ASV_79+ASV_588+ASV_836	0.517241	0.5	0.508548	0.995								ASV_34+ASV_79+ASV_588+ASV_836	0.517241	0.5	0.508548	0.99								ASV_36+ASV_189+ASV_350+ASV_671	0.666667	0.307692	0.452911	0.46								ASV_1+ASV_26+ASV_143+ASV_890	0.581395	0.416667	0.492187	0.855								ASV_30+ASV_32+ASV_68+ASV_427	0.566667	0.346939	0.443394	0.9		ASV_10+ASV_22+ASV_185+ASV_189	0.582278	0.356589	0.455669	0.85
						ASV_1+ASV_32+ASV_66+ASV_143	0.681818	0.25	0.412861	0.35								ASV_34+ASV_79+ASV_836	0.517241	0.5	0.508548	0.995								ASV_34+ASV_79+ASV_836	0.517241	0.5	0.508548	0.99								ASV_36+ASV_189+ASV_392+ASV_671	0.666667	0.307692	0.452911	0.46								ASV_1+ASV_27+ASV_28+ASV_66	0.581395	0.416667	0.492187	0.83								ASV_30+ASV_32+ASV_72+ASV_522	0.566667	0.346939	0.443394	0.915		ASV_10+ASV_22+ASV_189+ASV_350	0.582278	0.356589	0.455669	0.82
						ASV_1+ASV_32+ASV_66+ASV_166	0.681818	0.25	0.412861	0.35								ASV_34+ASV_90+ASV_96+ASV_836	0.517241	0.5	0.508548	0.995								ASV_34+ASV_90+ASV_96+ASV_836	0.517241	0.5	0.508548	0.99								ASV_36+ASV_189+ASV_393+ASV_671	0.666667	0.307692	0.452911	0.46								ASV_1+ASV_27+ASV_31+ASV_66	0.581395	0.416667	0.492187	0.83								ASV_30+ASV_32+ASV_76+ASV_427	0.566667	0.346939	0.443394	0.9		ASV_10+ASV_26+ASV_27+ASV_189	0.582278	0.356589	0.455669	0.85
						ASV_1+ASV_32+ASV_66+ASV_185	0.681818	0.25	0.412861	0.35								ASV_34+ASV_90+ASV_166+ASV_836	0.517241	0.5	0.508548	0.995								ASV_34+ASV_90+ASV_166+ASV_836	0.517241	0.5	0.508548	0.99								ASV_36+ASV_189+ASV_398+ASV_671	0.666667	0.307692	0.452911	0.46								ASV_1+ASV_27+ASV_32+ASV_66	0.581395	0.416667	0.492187	0.83								ASV_30+ASV_32+ASV_79+ASV_427	0.566667	0.346939	0.443394	0.9		ASV_10+ASV_26+ASV_28+ASV_189	0.582278	0.356589	0.455669	0.85
						ASV_1+ASV_32+ASV_66+ASV_195	0.681818	0.25	0.412861	0.35								ASV_34+ASV_90+ASV_185+ASV_836	0.517241	0.5	0.508548	0.995								ASV_34+ASV_90+ASV_185+ASV_836	0.517241	0.5	0.508548	0.99								ASV_36+ASV_189+ASV_519+ASV_671	0.666667	0.307692	0.452911	0.46								ASV_1+ASV_27+ASV_34+ASV_66	0.581395	0.416667	0.492187	0.83								ASV_30+ASV_32+ASV_90+ASV_427	0.566667	0.346939	0.443394	0.9		ASV_10+ASV_26+ASV_185+ASV_189	0.582278	0.356589	0.455669	0.85
						ASV_1+ASV_32+ASV_66+ASV_200	0.681818	0.25	0.412861	0.35								ASV_34+ASV_90+ASV_195+ASV_836	0.517241	0.5	0.508548	0.995								ASV_34+ASV_90+ASV_195+ASV_836	0.517241	0.5	0.508548	0.99								ASV_36+ASV_189+ASV_671	0.666667	0.307692	0.452911	0.46								ASV_1+ASV_27+ASV_38+ASV_66	0.581395	0.416667	0.492187	0.83								ASV_30+ASV_32+ASV_96+ASV_427	0.566667	0.346939	0.443394	0.9		ASV_10+ASV_26+ASV_189+ASV_350	0.582278	0.356589	0.455669	0.82
						ASV_1+ASV_32+ASV_66+ASV_350	0.681818	0.25	0.412861	0.35								ASV_34+ASV_90+ASV_200+ASV_836	0.517241	0.5	0.508548	0.995								ASV_34+ASV_90+ASV_200+ASV_836	0.517241	0.5	0.508548	0.99								ASV_36+ASV_519+ASV_588+ASV_1648	0.666667	0.307692	0.452911	0.41								ASV_1+ASV_27+ASV_66	0.581395	0.416667	0.492187	0.83								ASV_30+ASV_32+ASV_166+ASV_427	0.566667	0.346939	0.443394	0.9		ASV_10+ASV_27+ASV_28+ASV_189	0.582278	0.356589	0.455669	0.85
						ASV_1+ASV_32+ASV_66+ASV_392	0.681818	0.25	0.412861	0.35								ASV_34+ASV_90+ASV_350+ASV_836	0.517241	0.5	0.508548	0.995								ASV_34+ASV_90+ASV_350+ASV_836	0.517241	0.5	0.508548	0.99								ASV_36+ASV_522+ASV_588+ASV_4456	0.666667	0.307692	0.452911	0.46								ASV_1+ASV_27+ASV_66+ASV_68	0.581395	0.416667	0.492187	0.83								ASV_30+ASV_32+ASV_185+ASV_427	0.566667	0.346939	0.443394	0.9		ASV_10+ASV_27+ASV_31+ASV_189	0.582278	0.356589	0.455669	0.85
						ASV_1+ASV_32+ASV_66+ASV_393	0.681818	0.25	0.412861	0.35								ASV_34+ASV_90+ASV_392+ASV_836	0.517241	0.5	0.508548	0.995								ASV_34+ASV_90+ASV_392+ASV_836	0.517241	0.5	0.508548	0.99								ASV_38+ASV_68+ASV_107+ASV_588	0.666667	0.307692	0.452911	0.37								ASV_1+ASV_27+ASV_66+ASV_76	0.581395	0.416667	0.492187	0.83								ASV_30+ASV_32+ASV_195+ASV_427	0.566667	0.346939	0.443394	0.9		ASV_10+ASV_27+ASV_32+ASV_189	0.582278	0.356589	0.455669	0.85
						ASV_1+ASV_32+ASV_66+ASV_398	0.681818	0.25	0.412861	0.35								ASV_34+ASV_90+ASV_393+ASV_836	0.517241	0.5	0.508548	0.995								ASV_34+ASV_90+ASV_393+ASV_836	0.517241	0.5	0.508548	0.99								ASV_38+ASV_68+ASV_189+ASV_671	0.666667	0.307692	0.452911	0.46								ASV_1+ASV_27+ASV_66+ASV_79	0.581395	0.416667	0.492187	0.83								ASV_30+ASV_32+ASV_200+ASV_427	0.566667	0.346939	0.443394	0.9		ASV_10+ASV_27+ASV_34+ASV_189	0.582278	0.356589	0.455669	0.85
						ASV_1+ASV_32+ASV_66+ASV_522	0.681818	0.25	0.412861	0.35								ASV_34+ASV_90+ASV_398+ASV_836	0.517241	0.5	0.508548	0.995								ASV_34+ASV_90+ASV_398+ASV_836	0.517241	0.5	0.508548	0.99								ASV_38+ASV_72+ASV_119+ASV_189	0.666667	0.307692	0.452911	0.415								ASV_1+ASV_27+ASV_66+ASV_90	0.581395	0.416667	0.492187	0.83								ASV_30+ASV_32+ASV_236+ASV_427	0.566667	0.346939	0.443394	0.9		ASV_10+ASV_27+ASV_36+ASV_189	0.582278	0.356589	0.455669	0.85
						ASV_1+ASV_32+ASV_66+ASV_588	0.681818	0.25	0.412861	0.35								ASV_34+ASV_90+ASV_588+ASV_836	0.517241	0.5	0.508548	0.995								ASV_34+ASV_90+ASV_588+ASV_836	0.517241	0.5	0.508548	0.99								ASV_38+ASV_72+ASV_189+ASV_890	0.666667	0.307692	0.452911	0.405								ASV_1+ASV_27+ASV_66+ASV_96	0.581395	0.416667	0.492187	0.83								ASV_30+ASV_32+ASV_350+ASV_427	0.566667	0.346939	0.443394	0.9		ASV_10+ASV_27+ASV_38+ASV_189	0.582278	0.356589	0.455669	0.85
						ASV_1+ASV_32+ASV_519+ASV_1153	0.681818	0.25	0.412861	0.375								ASV_34+ASV_90+ASV_836	0.517241	0.5	0.508548	0.995								ASV_34+ASV_90+ASV_836	0.517241	0.5	0.508548	0.99								ASV_38+ASV_76+ASV_107+ASV_588	0.666667	0.307692	0.452911	0.37								ASV_1+ASV_27+ASV_66+ASV_166	0.581395	0.416667	0.492187	0.83								ASV_30+ASV_32+ASV_392+ASV_427	0.566667	0.346939	0.443394	0.9		ASV_10+ASV_27+ASV_76+ASV_189	0.582278	0.356589	0.455669	0.85
						ASV_1+ASV_34+ASV_36+ASV_66	0.681818	0.25	0.412861	0.35								ASV_34+ASV_96+ASV_166+ASV_836	0.517241	0.5	0.508548	0.995								ASV_34+ASV_96+ASV_166+ASV_836	0.517241	0.5	0.508548	0.99								ASV_38+ASV_76+ASV_189+ASV_671	0.666667	0.307692	0.452911	0.46								ASV_1+ASV_27+ASV_66+ASV_185	0.581395	0.416667	0.492187	0.83								ASV_30+ASV_32+ASV_393+ASV_427	0.566667	0.346939	0.443394	0.9		ASV_10+ASV_27+ASV_79+ASV_189	0.582278	0.356589	0.455669	0.85
						ASV_1+ASV_34+ASV_38+ASV_66	0.681818	0.25	0.412861	0.35								ASV_34+ASV_96+ASV_185+ASV_836	0.517241	0.5	0.508548	0.995								ASV_34+ASV_96+ASV_185+ASV_836	0.517241	0.5	0.508548	0.99								ASV_38+ASV_79+ASV_107+ASV_588	0.666667	0.307692	0.452911	0.37								ASV_1+ASV_27+ASV_66+ASV_195	0.581395	0.416667	0.492187	0.83								ASV_30+ASV_32+ASV_427	0.566667	0.346939	0.443394	0.9		ASV_10+ASV_27+ASV_90+ASV_189	0.582278	0.356589	0.455669	0.85
						ASV_1+ASV_34+ASV_66	0.681818	0.25	0.412861	0.35								ASV_34+ASV_96+ASV_195+ASV_836	0.517241	0.5	0.508548	0.995								ASV_34+ASV_96+ASV_195+ASV_836	0.517241	0.5	0.508548	0.99								ASV_38+ASV_79+ASV_189+ASV_671	0.666667	0.307692	0.452911	0.46								ASV_1+ASV_27+ASV_66+ASV_200	0.581395	0.416667	0.492187	0.83								ASV_30+ASV_32+ASV_427+ASV_588	0.566667	0.346939	0.443394	0.9		ASV_10+ASV_27+ASV_96+ASV_189	0.582278	0.356589	0.455669	0.85
						ASV_1+ASV_34+ASV_66+ASV_68	0.681818	0.25	0.412861	0.35								ASV_34+ASV_96+ASV_200+ASV_836	0.517241	0.5	0.508548	0.995								ASV_34+ASV_96+ASV_200+ASV_836	0.517241	0.5	0.508548	0.99								ASV_38+ASV_90+ASV_107+ASV_588	0.666667	0.307692	0.452911	0.37								ASV_1+ASV_27+ASV_66+ASV_350	0.581395	0.416667	0.492187	0.83								ASV_30+ASV_34+ASV_36+ASV_72	0.566667	0.346939	0.443394	0.91		ASV_10+ASV_27+ASV_166+ASV_189	0.582278	0.356589	0.455669	0.85
						ASV_1+ASV_34+ASV_66+ASV_76	0.681818	0.25	0.412861	0.35								ASV_34+ASV_96+ASV_350+ASV_836	0.517241	0.5	0.508548	0.995								ASV_34+ASV_96+ASV_350+ASV_836	0.517241	0.5	0.508548	0.99								ASV_38+ASV_90+ASV_189+ASV_671	0.666667	0.307692	0.452911	0.46								ASV_1+ASV_27+ASV_66+ASV_392	0.581395	0.416667	0.492187	0.83								ASV_30+ASV_34+ASV_38+ASV_427	0.566667	0.346939	0.443394	0.9		ASV_10+ASV_27+ASV_185+ASV_189	0.582278	0.356589	0.455669	0.85
						ASV_1+ASV_34+ASV_66+ASV_79	0.681818	0.25	0.412861	0.35								ASV_34+ASV_96+ASV_392+ASV_836	0.517241	0.5	0.508548	0.995								ASV_34+ASV_96+ASV_392+ASV_836	0.517241	0.5	0.508548	0.99								ASV_38+ASV_96+ASV_107+ASV_588	0.666667	0.307692	0.452911	0.37								ASV_1+ASV_27+ASV_66+ASV_393	0.581395	0.416667	0.492187	0.83								ASV_30+ASV_34+ASV_68+ASV_427	0.566667	0.346939	0.443394	0.9		ASV_10+ASV_27+ASV_189	0.582278	0.356589	0.455669	0.85
						ASV_1+ASV_34+ASV_66+ASV_90	0.681818	0.25	0.412861	0.35								ASV_34+ASV_96+ASV_393+ASV_836	0.517241	0.5	0.508548	0.995								ASV_34+ASV_96+ASV_393+ASV_836	0.517241	0.5	0.508548	0.99								ASV_38+ASV_96+ASV_189+ASV_671	0.666667	0.307692	0.452911	0.46								ASV_1+ASV_27+ASV_66+ASV_588	0.581395	0.416667	0.492187	0.83								ASV_30+ASV_34+ASV_72+ASV_522	0.566667	0.346939	0.443394	0.915		ASV_10+ASV_27+ASV_189+ASV_195	0.582278	0.356589	0.455669	0.85
						ASV_1+ASV_34+ASV_66+ASV_96	0.681818	0.25	0.412861	0.35								ASV_34+ASV_96+ASV_398+ASV_836	0.517241	0.5	0.508548	0.995								ASV_34+ASV_96+ASV_398+ASV_836	0.517241	0.5	0.508548	0.99								ASV_38+ASV_107+ASV_166+ASV_588	0.666667	0.307692	0.452911	0.37								ASV_1+ASV_28+ASV_66+ASV_398	0.581395	0.416667	0.492187	0.83								ASV_30+ASV_34+ASV_76+ASV_427	0.566667	0.346939	0.443394	0.9		ASV_10+ASV_27+ASV_189+ASV_200	0.582278	0.356589	0.455669	0.85
						ASV_1+ASV_34+ASV_66+ASV_119	0.681818	0.25	0.412861	0.35								ASV_34+ASV_96+ASV_588+ASV_836	0.517241	0.5	0.508548	0.995								ASV_34+ASV_96+ASV_588+ASV_836	0.517241	0.5	0.508548	0.99								ASV_38+ASV_107+ASV_185+ASV_588	0.666667	0.307692	0.452911	0.37								ASV_1+ASV_28+ASV_143+ASV_890	0.581395	0.416667	0.492187	0.855								ASV_30+ASV_34+ASV_79+ASV_427	0.566667	0.346939	0.443394	0.9		ASV_10+ASV_27+ASV_189+ASV_392	0.582278	0.356589	0.455669	0.85
						ASV_1+ASV_34+ASV_66+ASV_143	0.681818	0.25	0.412861	0.35								ASV_34+ASV_96+ASV_836	0.517241	0.5	0.508548	0.995								ASV_34+ASV_96+ASV_836	0.517241	0.5	0.508548	0.99								ASV_38+ASV_107+ASV_195+ASV_588	0.666667	0.307692	0.452911	0.37								ASV_1+ASV_31+ASV_66+ASV_398	0.581395	0.416667	0.492187	0.83								ASV_30+ASV_34+ASV_90+ASV_427	0.566667	0.346939	0.443394	0.9		ASV_10+ASV_28+ASV_31+ASV_189	0.582278	0.356589	0.455669	0.85
						ASV_1+ASV_34+ASV_66+ASV_166	0.681818	0.25	0.412861	0.35								ASV_34+ASV_166+ASV_185+ASV_836	0.517241	0.5	0.508548	0.995								ASV_34+ASV_166+ASV_185+ASV_836	0.517241	0.5	0.508548	0.99								ASV_38+ASV_107+ASV_200+ASV_588	0.666667	0.307692	0.452911	0.37								ASV_1+ASV_31+ASV_143+ASV_890	0.581395	0.416667	0.492187	0.855								ASV_30+ASV_34+ASV_96+ASV_427	0.566667	0.346939	0.443394	0.9		ASV_10+ASV_28+ASV_32+ASV_189	0.582278	0.356589	0.455669	0.85
						ASV_1+ASV_34+ASV_66+ASV_185	0.681818	0.25	0.412861	0.35								ASV_34+ASV_166+ASV_195+ASV_836	0.517241	0.5	0.508548	0.995								ASV_34+ASV_166+ASV_195+ASV_836	0.517241	0.5	0.508548	0.99								ASV_38+ASV_107+ASV_392+ASV_588	0.666667	0.307692	0.452911	0.37								ASV_1+ASV_32+ASV_66+ASV_398	0.581395	0.416667	0.492187	0.83								ASV_30+ASV_34+ASV_166+ASV_427	0.566667	0.346939	0.443394	0.9		ASV_10+ASV_28+ASV_34+ASV_189	0.582278	0.356589	0.455669	0.85
						ASV_1+ASV_34+ASV_66+ASV_195	0.681818	0.25	0.412861	0.35								ASV_34+ASV_166+ASV_200+ASV_836	0.517241	0.5	0.508548	0.995								ASV_34+ASV_166+ASV_200+ASV_836	0.517241	0.5	0.508548	0.99								ASV_38+ASV_107+ASV_393+ASV_588	0.666667	0.307692	0.452911	0.37								ASV_1+ASV_32+ASV_143+ASV_890	0.581395	0.416667	0.492187	0.855								ASV_30+ASV_34+ASV_185+ASV_427	0.566667	0.346939	0.443394	0.9		ASV_10+ASV_28+ASV_36+ASV_189	0.582278	0.356589	0.455669	0.85
						ASV_1+ASV_34+ASV_66+ASV_200	0.681818	0.25	0.412861	0.35								ASV_34+ASV_166+ASV_350+ASV_836	0.517241	0.5	0.508548	0.995								ASV_34+ASV_166+ASV_350+ASV_836	0.517241	0.5	0.508548	0.99								ASV_38+ASV_107+ASV_398+ASV_588	0.666667	0.307692	0.452911	0.37								ASV_1+ASV_34+ASV_66+ASV_398	0.581395	0.416667	0.492187	0.83								ASV_30+ASV_34+ASV_195+ASV_427	0.566667	0.346939	0.443394	0.9		ASV_10+ASV_28+ASV_38+ASV_189	0.582278	0.356589	0.455669	0.85
						ASV_1+ASV_34+ASV_66+ASV_350	0.681818	0.25	0.412861	0.35								ASV_34+ASV_166+ASV_392+ASV_836	0.517241	0.5	0.508548	0.995								ASV_34+ASV_166+ASV_392+ASV_836	0.517241	0.5	0.508548	0.99								ASV_38+ASV_107+ASV_588	0.666667	0.307692	0.452911	0.37								ASV_1+ASV_34+ASV_143+ASV_890	0.581395	0.416667	0.492187	0.855								ASV_30+ASV_34+ASV_200+ASV_427	0.566667	0.346939	0.443394	0.9		ASV_10+ASV_28+ASV_76+ASV_189	0.582278	0.356589	0.455669	0.85
						ASV_1+ASV_34+ASV_66+ASV_392	0.681818	0.25	0.412861	0.35								ASV_34+ASV_166+ASV_393+ASV_836	0.517241	0.5	0.508548	0.995								ASV_34+ASV_166+ASV_393+ASV_836	0.517241	0.5	0.508548	0.99								ASV_38+ASV_124+ASV_236+ASV_836	0.666667	0.307692	0.452911	0.39								ASV_1+ASV_38+ASV_66+ASV_398	0.581395	0.416667	0.492187	0.83								ASV_30+ASV_34+ASV_236+ASV_427	0.566667	0.346939	0.443394	0.9		ASV_10+ASV_28+ASV_79+ASV_189	0.582278	0.356589	0.455669	0.85
						ASV_1+ASV_34+ASV_66+ASV_393	0.681818	0.25	0.412861	0.35								ASV_34+ASV_166+ASV_398+ASV_836	0.517241	0.5	0.508548	0.995								ASV_34+ASV_166+ASV_398+ASV_836	0.517241	0.5	0.508548	0.99								ASV_38+ASV_143+ASV_588+ASV_4456	0.666667	0.307692	0.452911	0.45								ASV_1+ASV_38+ASV_143+ASV_890	0.581395	0.416667	0.492187	0.855								ASV_30+ASV_34+ASV_350+ASV_427	0.566667	0.346939	0.443394	0.9		ASV_10+ASV_28+ASV_90+ASV_189	0.582278	0.356589	0.455669	0.85
						ASV_1+ASV_34+ASV_66+ASV_398	0.681818	0.25	0.412861	0.35								ASV_34+ASV_166+ASV_588+ASV_836	0.517241	0.5	0.508548	0.995								ASV_34+ASV_166+ASV_588+ASV_836	0.517241	0.5	0.508548	0.99								ASV_38+ASV_166+ASV_189+ASV_671	0.666667	0.307692	0.452911	0.46								ASV_1+ASV_66+ASV_68+ASV_398	0.581395	0.416667	0.492187	0.83								ASV_30+ASV_34+ASV_392+ASV_427	0.566667	0.346939	0.443394	0.9		ASV_10+ASV_28+ASV_96+ASV_189	0.582278	0.356589	0.455669	0.85
						ASV_1+ASV_34+ASV_66+ASV_522	0.681818	0.25	0.412861	0.35								ASV_34+ASV_166+ASV_836	0.517241	0.5	0.508548	0.995								ASV_34+ASV_166+ASV_836	0.517241	0.5	0.508548	0.99								ASV_38+ASV_185+ASV_189+ASV_671	0.666667	0.307692	0.452911	0.46								ASV_1+ASV_66+ASV_76+ASV_398	0.581395	0.416667	0.492187	0.83								ASV_30+ASV_34+ASV_393+ASV_427	0.566667	0.346939	0.443394	0.9		ASV_10+ASV_28+ASV_166+ASV_189	0.582278	0.356589	0.455669	0.85
						ASV_1+ASV_34+ASV_66+ASV_588	0.681818	0.25	0.412861	0.35								ASV_34+ASV_185+ASV_195+ASV_836	0.517241	0.5	0.508548	0.995								ASV_34+ASV_185+ASV_195+ASV_836	0.517241	0.5	0.508548	0.99								ASV_38+ASV_189+ASV_195+ASV_671	0.666667	0.307692	0.452911	0.46								ASV_1+ASV_66+ASV_79+ASV_398	0.581395	0.416667	0.492187	0.83								ASV_30+ASV_34+ASV_427	0.566667	0.346939	0.443394	0.9		ASV_10+ASV_28+ASV_185+ASV_189	0.582278	0.356589	0.455669	0.85
						ASV_1+ASV_34+ASV_519+ASV_1153	0.681818	0.25	0.412861	0.375								ASV_34+ASV_185+ASV_200+ASV_836	0.517241	0.5	0.508548	0.995								ASV_34+ASV_185+ASV_200+ASV_836	0.517241	0.5	0.508548	0.99								ASV_38+ASV_189+ASV_200+ASV_671	0.666667	0.307692	0.452911	0.46								ASV_1+ASV_66+ASV_90+ASV_398	0.581395	0.416667	0.492187	0.83								ASV_30+ASV_34+ASV_427+ASV_588	0.566667	0.346939	0.443394	0.9		ASV_10+ASV_28+ASV_189	0.582278	0.356589	0.455669	0.85
						ASV_1+ASV_36+ASV_38+ASV_66	0.681818	0.25	0.412861	0.35								ASV_34+ASV_185+ASV_350+ASV_836	0.517241	0.5	0.508548	0.995								ASV_34+ASV_185+ASV_350+ASV_836	0.517241	0.5	0.508548	0.99								ASV_38+ASV_189+ASV_236+ASV_890	0.666667	0.307692	0.452911	0.465								ASV_1+ASV_66+ASV_96+ASV_398	0.581395	0.416667	0.492187	0.83								ASV_30+ASV_36+ASV_38+ASV_72	0.566667	0.346939	0.443394	0.91		ASV_10+ASV_28+ASV_189+ASV_195	0.582278	0.356589	0.455669	0.85
						ASV_1+ASV_36+ASV_66	0.681818	0.25	0.412861	0.35								ASV_34+ASV_185+ASV_392+ASV_836	0.517241	0.5	0.508548	0.995								ASV_34+ASV_185+ASV_392+ASV_836	0.517241	0.5	0.508548	0.99								ASV_38+ASV_189+ASV_350+ASV_671	0.666667	0.307692	0.452911	0.46								ASV_1+ASV_66+ASV_166+ASV_398	0.581395	0.416667	0.492187	0.83								ASV_30+ASV_36+ASV_66+ASV_522	0.566667	0.346939	0.443394	0.91		ASV_10+ASV_28+ASV_189+ASV_200	0.582278	0.356589	0.455669	0.85
						ASV_1+ASV_36+ASV_66+ASV_68	0.681818	0.25	0.412861	0.35								ASV_34+ASV_185+ASV_393+ASV_836	0.517241	0.5	0.508548	0.995								ASV_34+ASV_185+ASV_393+ASV_836	0.517241	0.5	0.508548	0.99								ASV_38+ASV_189+ASV_392+ASV_671	0.666667	0.307692	0.452911	0.46								ASV_1+ASV_66+ASV_185+ASV_398	0.581395	0.416667	0.492187	0.83								ASV_30+ASV_36+ASV_68+ASV_72	0.566667	0.346939	0.443394	0.91		ASV_10+ASV_28+ASV_189+ASV_392	0.582278	0.356589	0.455669	0.85
						ASV_1+ASV_36+ASV_66+ASV_76	0.681818	0.25	0.412861	0.35								ASV_34+ASV_185+ASV_398+ASV_836	0.517241	0.5	0.508548	0.995								ASV_34+ASV_185+ASV_398+ASV_836	0.517241	0.5	0.508548	0.99								ASV_38+ASV_189+ASV_393+ASV_671	0.666667	0.307692	0.452911	0.46								ASV_1+ASV_66+ASV_195+ASV_398	0.581395	0.416667	0.492187	0.83								ASV_30+ASV_36+ASV_72	0.566667	0.346939	0.443394	0.91		ASV_10+ASV_31+ASV_185+ASV_189	0.582278	0.356589	0.455669	0.85
						ASV_1+ASV_36+ASV_66+ASV_79	0.681818	0.25	0.412861	0.35								ASV_34+ASV_185+ASV_588+ASV_836	0.517241	0.5	0.508548	0.995								ASV_34+ASV_185+ASV_588+ASV_836	0.517241	0.5	0.508548	0.99								ASV_38+ASV_189+ASV_398+ASV_671	0.666667	0.307692	0.452911	0.46								ASV_1+ASV_66+ASV_200+ASV_398	0.581395	0.416667	0.492187	0.83								ASV_30+ASV_36+ASV_72+ASV_76	0.566667	0.346939	0.443394	0.91		ASV_10+ASV_31+ASV_189+ASV_350	0.582278	0.356589	0.455669	0.82
						ASV_1+ASV_36+ASV_66+ASV_90	0.681818	0.25	0.412861	0.35								ASV_34+ASV_185+ASV_836	0.517241	0.5	0.508548	0.995								ASV_34+ASV_185+ASV_836	0.517241	0.5	0.508548	0.99								ASV_38+ASV_189+ASV_519+ASV_671	0.666667	0.307692	0.452911	0.46								ASV_1+ASV_66+ASV_350+ASV_398	0.581395	0.416667	0.492187	0.83								ASV_30+ASV_36+ASV_72+ASV_79	0.566667	0.346939	0.443394	0.91		ASV_10+ASV_32+ASV_185+ASV_189	0.582278	0.356589	0.455669	0.85
						ASV_1+ASV_36+ASV_66+ASV_96	0.681818	0.25	0.412861	0.35								ASV_34+ASV_195+ASV_200+ASV_836	0.517241	0.5	0.508548	0.995								ASV_34+ASV_195+ASV_200+ASV_836	0.517241	0.5	0.508548	0.99								ASV_38+ASV_189+ASV_671	0.666667	0.307692	0.452911	0.46								ASV_1+ASV_66+ASV_392+ASV_398	0.581395	0.416667	0.492187	0.83								ASV_30+ASV_36+ASV_72+ASV_90	0.566667	0.346939	0.443394	0.91		ASV_10+ASV_32+ASV_189+ASV_350	0.582278	0.356589	0.455669	0.82
						ASV_1+ASV_36+ASV_66+ASV_119	0.681818	0.25	0.412861	0.35								ASV_34+ASV_195+ASV_350+ASV_836	0.517241	0.5	0.508548	0.995								ASV_34+ASV_195+ASV_350+ASV_836	0.517241	0.5	0.508548	0.99								ASV_38+ASV_519+ASV_588+ASV_1648	0.666667	0.307692	0.452911	0.41								ASV_1+ASV_66+ASV_393+ASV_398	0.581395	0.416667	0.492187	0.83								ASV_30+ASV_36+ASV_72+ASV_96	0.566667	0.346939	0.443394	0.91		ASV_10+ASV_34+ASV_185+ASV_189	0.582278	0.356589	0.455669	0.85
						ASV_1+ASV_36+ASV_66+ASV_143	0.681818	0.25	0.412861	0.35								ASV_34+ASV_195+ASV_392+ASV_836	0.517241	0.5	0.508548	0.995								ASV_34+ASV_195+ASV_392+ASV_836	0.517241	0.5	0.508548	0.99								ASV_38+ASV_522+ASV_588+ASV_4456	0.666667	0.307692	0.452911	0.46								ASV_1+ASV_66+ASV_398	0.581395	0.416667	0.492187	0.83								ASV_30+ASV_36+ASV_72+ASV_166	0.566667	0.346939	0.443394	0.91		ASV_10+ASV_34+ASV_189+ASV_350	0.582278	0.356589	0.455669	0.82
						ASV_1+ASV_36+ASV_66+ASV_166	0.681818	0.25	0.412861	0.35								ASV_34+ASV_195+ASV_393+ASV_836	0.517241	0.5	0.508548	0.995								ASV_34+ASV_195+ASV_393+ASV_836	0.517241	0.5	0.508548	0.99								ASV_68+ASV_72+ASV_119+ASV_189	0.666667	0.307692	0.452911	0.415								ASV_1+ASV_66+ASV_398+ASV_588	0.581395	0.416667	0.492187	0.83								ASV_30+ASV_36+ASV_72+ASV_185	0.566667	0.346939	0.443394	0.91		ASV_10+ASV_36+ASV_185+ASV_189	0.582278	0.356589	0.455669	0.85
						ASV_1+ASV_36+ASV_66+ASV_185	0.681818	0.25	0.412861	0.35								ASV_34+ASV_195+ASV_398+ASV_836	0.517241	0.5	0.508548	0.995								ASV_34+ASV_195+ASV_398+ASV_836	0.517241	0.5	0.508548	0.99								ASV_68+ASV_72+ASV_189+ASV_890	0.666667	0.307692	0.452911	0.405								ASV_1+ASV_68+ASV_143+ASV_890	0.581395	0.416667	0.492187	0.855								ASV_30+ASV_36+ASV_72+ASV_195	0.566667	0.346939	0.443394	0.91		ASV_10+ASV_36+ASV_189+ASV_350	0.582278	0.356589	0.455669	0.82
						ASV_1+ASV_36+ASV_66+ASV_195	0.681818	0.25	0.412861	0.35								ASV_34+ASV_195+ASV_588+ASV_836	0.517241	0.5	0.508548	0.995								ASV_34+ASV_195+ASV_588+ASV_836	0.517241	0.5	0.508548	0.99								ASV_68+ASV_76+ASV_107+ASV_588	0.666667	0.307692	0.452911	0.37								ASV_1+ASV_76+ASV_143+ASV_890	0.581395	0.416667	0.492187	0.855								ASV_30+ASV_36+ASV_72+ASV_200	0.566667	0.346939	0.443394	0.91		ASV_10+ASV_38+ASV_185+ASV_189	0.582278	0.356589	0.455669	0.85
						ASV_1+ASV_36+ASV_66+ASV_200	0.681818	0.25	0.412861	0.35								ASV_34+ASV_195+ASV_836	0.517241	0.5	0.508548	0.995								ASV_34+ASV_195+ASV_836	0.517241	0.5	0.508548	0.99								ASV_68+ASV_76+ASV_189+ASV_671	0.666667	0.307692	0.452911	0.46								ASV_1+ASV_79+ASV_143+ASV_890	0.581395	0.416667	0.492187	0.855								ASV_30+ASV_36+ASV_72+ASV_236	0.566667	0.346939	0.443394	0.91		ASV_10+ASV_38+ASV_189+ASV_350	0.582278	0.356589	0.455669	0.82
						ASV_1+ASV_36+ASV_66+ASV_350	0.681818	0.25	0.412861	0.35								ASV_34+ASV_200+ASV_350+ASV_836	0.517241	0.5	0.508548	0.995								ASV_34+ASV_200+ASV_350+ASV_836	0.517241	0.5	0.508548	0.99								ASV_68+ASV_79+ASV_107+ASV_588	0.666667	0.307692	0.452911	0.37								ASV_1+ASV_90+ASV_143+ASV_890	0.581395	0.416667	0.492187	0.855								ASV_30+ASV_36+ASV_72+ASV_392	0.566667	0.346939	0.443394	0.91		ASV_10+ASV_76+ASV_185+ASV_189	0.582278	0.356589	0.455669	0.85
						ASV_1+ASV_36+ASV_66+ASV_392	0.681818	0.25	0.412861	0.35								ASV_34+ASV_200+ASV_392+ASV_836	0.517241	0.5	0.508548	0.995								ASV_34+ASV_200+ASV_392+ASV_836	0.517241	0.5	0.508548	0.99								ASV_68+ASV_79+ASV_189+ASV_671	0.666667	0.307692	0.452911	0.46								ASV_1+ASV_96+ASV_143+ASV_890	0.581395	0.416667	0.492187	0.855								ASV_30+ASV_36+ASV_72+ASV_393	0.566667	0.346939	0.443394	0.91		ASV_10+ASV_76+ASV_189+ASV_350	0.582278	0.356589	0.455669	0.82
						ASV_1+ASV_36+ASV_66+ASV_393	0.681818	0.25	0.412861	0.35								ASV_34+ASV_200+ASV_393+ASV_836	0.517241	0.5	0.508548	0.995								ASV_34+ASV_200+ASV_393+ASV_836	0.517241	0.5	0.508548	0.99								ASV_68+ASV_90+ASV_107+ASV_588	0.666667	0.307692	0.452911	0.37								ASV_1+ASV_119+ASV_124+ASV_836	0.581395	0.416667	0.492187	0.77								ASV_30+ASV_36+ASV_72+ASV_588	0.566667	0.346939	0.443394	0.91		ASV_10+ASV_79+ASV_185+ASV_189	0.582278	0.356589	0.455669	0.85
						ASV_1+ASV_36+ASV_66+ASV_398	0.681818	0.25	0.412861	0.35								ASV_34+ASV_200+ASV_398+ASV_836	0.517241	0.5	0.508548	0.995								ASV_34+ASV_200+ASV_398+ASV_836	0.517241	0.5	0.508548	0.99								ASV_68+ASV_90+ASV_189+ASV_671	0.666667	0.307692	0.452911	0.46								ASV_1+ASV_124+ASV_143+ASV_836	0.581395	0.416667	0.492187	0.81								ASV_30+ASV_36+ASV_519+ASV_671	0.566667	0.346939	0.443394	0.88		ASV_10+ASV_79+ASV_189+ASV_350	0.582278	0.356589	0.455669	0.82
						ASV_1+ASV_36+ASV_66+ASV_522	0.681818	0.25	0.412861	0.35								ASV_34+ASV_200+ASV_588+ASV_836	0.517241	0.5	0.508548	0.995								ASV_34+ASV_200+ASV_588+ASV_836	0.517241	0.5	0.508548	0.99								ASV_68+ASV_96+ASV_107+ASV_588	0.666667	0.307692	0.452911	0.37								ASV_1+ASV_143+ASV_166+ASV_890	0.581395	0.416667	0.492187	0.855								ASV_30+ASV_38+ASV_68+ASV_427	0.566667	0.346939	0.443394	0.9		ASV_10+ASV_90+ASV_185+ASV_189	0.582278	0.356589	0.455669	0.85
						ASV_1+ASV_36+ASV_66+ASV_588	0.681818	0.25	0.412861	0.35								ASV_34+ASV_200+ASV_836	0.517241	0.5	0.508548	0.995								ASV_34+ASV_200+ASV_836	0.517241	0.5	0.508548	0.99								ASV_68+ASV_96+ASV_189+ASV_671	0.666667	0.307692	0.452911	0.46								ASV_1+ASV_143+ASV_185+ASV_890	0.581395	0.416667	0.492187	0.855								ASV_30+ASV_38+ASV_72+ASV_522	0.566667	0.346939	0.443394	0.915		ASV_10+ASV_90+ASV_189+ASV_350	0.582278	0.356589	0.455669	0.82
						ASV_1+ASV_36+ASV_519+ASV_1153	0.681818	0.25	0.412861	0.375								ASV_34+ASV_350+ASV_392+ASV_836	0.517241	0.5	0.508548	0.995								ASV_34+ASV_350+ASV_392+ASV_836	0.517241	0.5	0.508548	0.99								ASV_68+ASV_107+ASV_166+ASV_588	0.666667	0.307692	0.452911	0.37								ASV_1+ASV_143+ASV_195+ASV_890	0.581395	0.416667	0.492187	0.855								ASV_30+ASV_38+ASV_76+ASV_427	0.566667	0.346939	0.443394	0.9		ASV_10+ASV_96+ASV_185+ASV_189	0.582278	0.356589	0.455669	0.85
						ASV_1+ASV_38+ASV_66	0.681818	0.25	0.412861	0.35								ASV_34+ASV_350+ASV_393+ASV_836	0.517241	0.5	0.508548	0.995								ASV_34+ASV_350+ASV_393+ASV_836	0.517241	0.5	0.508548	0.99								ASV_68+ASV_107+ASV_185+ASV_588	0.666667	0.307692	0.452911	0.37								ASV_1+ASV_143+ASV_200+ASV_890	0.581395	0.416667	0.492187	0.855								ASV_30+ASV_38+ASV_79+ASV_427	0.566667	0.346939	0.443394	0.9		ASV_10+ASV_96+ASV_189+ASV_350	0.582278	0.356589	0.455669	0.82
						ASV_1+ASV_38+ASV_66+ASV_68	0.681818	0.25	0.412861	0.35								ASV_34+ASV_350+ASV_398+ASV_836	0.517241	0.5	0.508548	0.995								ASV_34+ASV_350+ASV_398+ASV_836	0.517241	0.5	0.508548	0.99								ASV_68+ASV_107+ASV_195+ASV_588	0.666667	0.307692	0.452911	0.37								ASV_1+ASV_143+ASV_350+ASV_890	0.581395	0.416667	0.492187	0.855								ASV_30+ASV_38+ASV_90+ASV_427	0.566667	0.346939	0.443394	0.9		ASV_10+ASV_166+ASV_185+ASV_189	0.582278	0.356589	0.455669	0.85
						ASV_1+ASV_38+ASV_66+ASV_76	0.681818	0.25	0.412861	0.35								ASV_34+ASV_350+ASV_588+ASV_836	0.517241	0.5	0.508548	0.995								ASV_34+ASV_350+ASV_588+ASV_836	0.517241	0.5	0.508548	0.99								ASV_68+ASV_107+ASV_200+ASV_588	0.666667	0.307692	0.452911	0.37								ASV_1+ASV_143+ASV_392+ASV_890	0.581395	0.416667	0.492187	0.855								ASV_30+ASV_38+ASV_96+ASV_427	0.566667	0.346939	0.443394	0.9		ASV_10+ASV_166+ASV_189+ASV_350	0.582278	0.356589	0.455669	0.82
						ASV_1+ASV_38+ASV_66+ASV_79	0.681818	0.25	0.412861	0.35								ASV_34+ASV_350+ASV_836	0.517241	0.5	0.508548	0.995								ASV_34+ASV_350+ASV_836	0.517241	0.5	0.508548	0.99								ASV_68+ASV_107+ASV_392+ASV_588	0.666667	0.307692	0.452911	0.37								ASV_1+ASV_143+ASV_393+ASV_890	0.581395	0.416667	0.492187	0.855								ASV_30+ASV_38+ASV_166+ASV_427	0.566667	0.346939	0.443394	0.9		ASV_10+ASV_185+ASV_189	0.582278	0.356589	0.455669	0.85
						ASV_1+ASV_38+ASV_66+ASV_90	0.681818	0.25	0.412861	0.35								ASV_34+ASV_392+ASV_393+ASV_836	0.517241	0.5	0.508548	0.995								ASV_34+ASV_392+ASV_393+ASV_836	0.517241	0.5	0.508548	0.99								ASV_68+ASV_107+ASV_393+ASV_588	0.666667	0.307692	0.452911	0.37								ASV_1+ASV_143+ASV_588+ASV_890	0.581395	0.416667	0.492187	0.855								ASV_30+ASV_38+ASV_185+ASV_427	0.566667	0.346939	0.443394	0.9		ASV_10+ASV_185+ASV_189+ASV_195	0.582278	0.356589	0.455669	0.85
						ASV_1+ASV_38+ASV_66+ASV_96	0.681818	0.25	0.412861	0.35								ASV_34+ASV_392+ASV_398+ASV_836	0.517241	0.5	0.508548	0.995								ASV_34+ASV_392+ASV_398+ASV_836	0.517241	0.5	0.508548	0.99								ASV_68+ASV_107+ASV_398+ASV_588	0.666667	0.307692	0.452911	0.37								ASV_1+ASV_143+ASV_890	0.581395	0.416667	0.492187	0.855								ASV_30+ASV_38+ASV_195+ASV_427	0.566667	0.346939	0.443394	0.9		ASV_10+ASV_185+ASV_189+ASV_200	0.582278	0.356589	0.455669	0.85
						ASV_1+ASV_38+ASV_66+ASV_119	0.681818	0.25	0.412861	0.35								ASV_34+ASV_392+ASV_588+ASV_836	0.517241	0.5	0.508548	0.995								ASV_34+ASV_392+ASV_588+ASV_836	0.517241	0.5	0.508548	0.99								ASV_68+ASV_107+ASV_588	0.666667	0.307692	0.452911	0.37								ASV_2+ASV_4+ASV_27+ASV_66	0.581395	0.416667	0.492187	0.83								ASV_30+ASV_38+ASV_200+ASV_427	0.566667	0.346939	0.443394	0.9		ASV_10+ASV_185+ASV_189+ASV_392	0.582278	0.356589	0.455669	0.85
						ASV_1+ASV_38+ASV_66+ASV_143	0.681818	0.25	0.412861	0.35								ASV_34+ASV_392+ASV_836	0.517241	0.5	0.508548	0.995								ASV_34+ASV_392+ASV_836	0.517241	0.5	0.508548	0.99								ASV_68+ASV_124+ASV_236+ASV_836	0.666667	0.307692	0.452911	0.39								ASV_2+ASV_4+ASV_66+ASV_398	0.581395	0.416667	0.492187	0.83								ASV_30+ASV_38+ASV_236+ASV_427	0.566667	0.346939	0.443394	0.9		ASV_10+ASV_189+ASV_195+ASV_350	0.582278	0.356589	0.455669	0.82
						ASV_1+ASV_38+ASV_66+ASV_166	0.681818	0.25	0.412861	0.35								ASV_34+ASV_393+ASV_398+ASV_836	0.517241	0.5	0.508548	0.995								ASV_34+ASV_393+ASV_398+ASV_836	0.517241	0.5	0.508548	0.99								ASV_68+ASV_143+ASV_588+ASV_4456	0.666667	0.307692	0.452911	0.45								ASV_2+ASV_4+ASV_143+ASV_890	0.581395	0.416667	0.492187	0.855								ASV_30+ASV_38+ASV_350+ASV_427	0.566667	0.346939	0.443394	0.9		ASV_10+ASV_189+ASV_200+ASV_350	0.582278	0.356589	0.455669	0.82
						ASV_1+ASV_38+ASV_66+ASV_185	0.681818	0.25	0.412861	0.35								ASV_34+ASV_393+ASV_588+ASV_836	0.517241	0.5	0.508548	0.995								ASV_34+ASV_393+ASV_588+ASV_836	0.517241	0.5	0.508548	0.99								ASV_68+ASV_166+ASV_189+ASV_671	0.666667	0.307692	0.452911	0.46								ASV_2+ASV_5+ASV_27+ASV_66	0.581395	0.416667	0.492187	0.83								ASV_30+ASV_38+ASV_392+ASV_427	0.566667	0.346939	0.443394	0.9		ASV_10+ASV_189+ASV_350	0.582278	0.356589	0.455669	0.82
						ASV_1+ASV_38+ASV_66+ASV_195	0.681818	0.25	0.412861	0.35								ASV_34+ASV_393+ASV_836	0.517241	0.5	0.508548	0.995								ASV_34+ASV_393+ASV_836	0.517241	0.5	0.508548	0.99								ASV_68+ASV_185+ASV_189+ASV_671	0.666667	0.307692	0.452911	0.46								ASV_2+ASV_5+ASV_66+ASV_398	0.581395	0.416667	0.492187	0.83								ASV_30+ASV_38+ASV_393+ASV_427	0.566667	0.346939	0.443394	0.9		ASV_10+ASV_189+ASV_350+ASV_392	0.582278	0.356589	0.455669	0.82
						ASV_1+ASV_38+ASV_66+ASV_200	0.681818	0.25	0.412861	0.35								ASV_34+ASV_398+ASV_588+ASV_836	0.517241	0.5	0.508548	0.995								ASV_34+ASV_398+ASV_588+ASV_836	0.517241	0.5	0.508548	0.99								ASV_68+ASV_189+ASV_195+ASV_671	0.666667	0.307692	0.452911	0.46								ASV_2+ASV_5+ASV_143+ASV_890	0.581395	0.416667	0.492187	0.855								ASV_30+ASV_38+ASV_427	0.566667	0.346939	0.443394	0.9		ASV_22+ASV_26+ASV_27+ASV_189	0.582278	0.356589	0.455669	0.85
						ASV_1+ASV_38+ASV_66+ASV_350	0.681818	0.25	0.412861	0.35								ASV_34+ASV_398+ASV_836	0.517241	0.5	0.508548	0.995								ASV_34+ASV_398+ASV_836	0.517241	0.5	0.508548	0.99								ASV_68+ASV_189+ASV_200+ASV_671	0.666667	0.307692	0.452911	0.46								ASV_2+ASV_9+ASV_27+ASV_66	0.581395	0.416667	0.492187	0.83								ASV_30+ASV_38+ASV_427+ASV_588	0.566667	0.346939	0.443394	0.9		ASV_22+ASV_26+ASV_28+ASV_189	0.582278	0.356589	0.455669	0.85
						ASV_1+ASV_38+ASV_66+ASV_392	0.681818	0.25	0.412861	0.35								ASV_34+ASV_588+ASV_836	0.517241	0.5	0.508548	0.995								ASV_34+ASV_588+ASV_836	0.517241	0.5	0.508548	0.99								ASV_68+ASV_189+ASV_236+ASV_890	0.666667	0.307692	0.452911	0.465								ASV_2+ASV_9+ASV_66+ASV_398	0.581395	0.416667	0.492187	0.83								ASV_30+ASV_68+ASV_72+ASV_522	0.566667	0.346939	0.443394	0.915		ASV_22+ASV_26+ASV_185+ASV_189	0.582278	0.356589	0.455669	0.85
						ASV_1+ASV_38+ASV_66+ASV_393	0.681818	0.25	0.412861	0.35								ASV_34+ASV_836	0.517241	0.5	0.508548	0.995								ASV_34+ASV_836	0.517241	0.5	0.508548	0.99								ASV_68+ASV_189+ASV_350+ASV_671	0.666667	0.307692	0.452911	0.46								ASV_2+ASV_9+ASV_143+ASV_890	0.581395	0.416667	0.492187	0.855								ASV_30+ASV_68+ASV_76+ASV_427	0.566667	0.346939	0.443394	0.9		ASV_22+ASV_26+ASV_189+ASV_350	0.582278	0.356589	0.455669	0.82
						ASV_1+ASV_38+ASV_66+ASV_398	0.681818	0.25	0.412861	0.35								ASV_36+ASV_38+ASV_68+ASV_836	0.517241	0.5	0.508548	0.995								ASV_36+ASV_38+ASV_68+ASV_836	0.517241	0.5	0.508548	0.99								ASV_68+ASV_189+ASV_392+ASV_671	0.666667	0.307692	0.452911	0.46								ASV_2+ASV_10+ASV_836+ASV_890	0.581395	0.416667	0.492187	0.81								ASV_30+ASV_68+ASV_79+ASV_427	0.566667	0.346939	0.443394	0.9		ASV_22+ASV_27+ASV_28+ASV_189	0.582278	0.356589	0.455669	0.85
						ASV_1+ASV_38+ASV_66+ASV_522	0.681818	0.25	0.412861	0.35								ASV_36+ASV_38+ASV_72+ASV_836	0.517241	0.5	0.508548	0.995								ASV_36+ASV_38+ASV_72+ASV_836	0.517241	0.5	0.508548	0.99								ASV_68+ASV_189+ASV_393+ASV_671	0.666667	0.307692	0.452911	0.46								ASV_2+ASV_22+ASV_27+ASV_66	0.581395	0.416667	0.492187	0.83								ASV_30+ASV_68+ASV_90+ASV_427	0.566667	0.346939	0.443394	0.9		ASV_22+ASV_27+ASV_31+ASV_189	0.582278	0.356589	0.455669	0.85
						ASV_1+ASV_38+ASV_66+ASV_588	0.681818	0.25	0.412861	0.35								ASV_36+ASV_38+ASV_76+ASV_836	0.517241	0.5	0.508548	0.995								ASV_36+ASV_38+ASV_76+ASV_836	0.517241	0.5	0.508548	0.99								ASV_68+ASV_189+ASV_398+ASV_671	0.666667	0.307692	0.452911	0.46								ASV_2+ASV_22+ASV_66+ASV_398	0.581395	0.416667	0.492187	0.83								ASV_30+ASV_68+ASV_96+ASV_427	0.566667	0.346939	0.443394	0.9		ASV_22+ASV_27+ASV_32+ASV_189	0.582278	0.356589	0.455669	0.85
						ASV_1+ASV_38+ASV_519+ASV_1153	0.681818	0.25	0.412861	0.375								ASV_36+ASV_38+ASV_79+ASV_836	0.517241	0.5	0.508548	0.995								ASV_36+ASV_38+ASV_79+ASV_836	0.517241	0.5	0.508548	0.99								ASV_68+ASV_189+ASV_519+ASV_671	0.666667	0.307692	0.452911	0.46								ASV_2+ASV_22+ASV_143+ASV_890	0.581395	0.416667	0.492187	0.855								ASV_30+ASV_68+ASV_166+ASV_427	0.566667	0.346939	0.443394	0.9		ASV_22+ASV_27+ASV_34+ASV_189	0.582278	0.356589	0.455669	0.85
						ASV_1+ASV_66	0.681818	0.25	0.412861	0.35								ASV_36+ASV_38+ASV_90+ASV_836	0.517241	0.5	0.508548	0.995								ASV_36+ASV_38+ASV_90+ASV_836	0.517241	0.5	0.508548	0.99								ASV_68+ASV_189+ASV_671	0.666667	0.307692	0.452911	0.46								ASV_2+ASV_26+ASV_27+ASV_66	0.581395	0.416667	0.492187	0.83								ASV_30+ASV_68+ASV_185+ASV_427	0.566667	0.346939	0.443394	0.9		ASV_22+ASV_27+ASV_36+ASV_189	0.582278	0.356589	0.455669	0.85
						ASV_1+ASV_66+ASV_68	0.681818	0.25	0.412861	0.35								ASV_36+ASV_38+ASV_96+ASV_836	0.517241	0.5	0.508548	0.995								ASV_36+ASV_38+ASV_96+ASV_836	0.517241	0.5	0.508548	0.99								ASV_68+ASV_519+ASV_588+ASV_1648	0.666667	0.307692	0.452911	0.41								ASV_2+ASV_26+ASV_66+ASV_398	0.581395	0.416667	0.492187	0.83								ASV_30+ASV_68+ASV_195+ASV_427	0.566667	0.346939	0.443394	0.9		ASV_22+ASV_27+ASV_38+ASV_189	0.582278	0.356589	0.455669	0.85
						ASV_1+ASV_66+ASV_68+ASV_76	0.681818	0.25	0.412861	0.35								ASV_36+ASV_38+ASV_166+ASV_836	0.517241	0.5	0.508548	0.995								ASV_36+ASV_38+ASV_166+ASV_836	0.517241	0.5	0.508548	0.99								ASV_68+ASV_522+ASV_588+ASV_4456	0.666667	0.307692	0.452911	0.46								ASV_2+ASV_26+ASV_143+ASV_890	0.581395	0.416667	0.492187	0.855								ASV_30+ASV_68+ASV_200+ASV_427	0.566667	0.346939	0.443394	0.9		ASV_22+ASV_27+ASV_76+ASV_189	0.582278	0.356589	0.455669	0.85
						ASV_1+ASV_66+ASV_68+ASV_79	0.681818	0.25	0.412861	0.35								ASV_36+ASV_38+ASV_185+ASV_836	0.517241	0.5	0.508548	0.995								ASV_36+ASV_38+ASV_185+ASV_836	0.517241	0.5	0.508548	0.99								ASV_72+ASV_76+ASV_119+ASV_189	0.666667	0.307692	0.452911	0.415								ASV_2+ASV_27+ASV_28+ASV_66	0.581395	0.416667	0.492187	0.83								ASV_30+ASV_68+ASV_236+ASV_427	0.566667	0.346939	0.443394	0.9		ASV_22+ASV_27+ASV_79+ASV_189	0.582278	0.356589	0.455669	0.85
						ASV_1+ASV_66+ASV_68+ASV_90	0.681818	0.25	0.412861	0.35								ASV_36+ASV_38+ASV_195+ASV_836	0.517241	0.5	0.508548	0.995								ASV_36+ASV_38+ASV_195+ASV_836	0.517241	0.5	0.508548	0.99								ASV_72+ASV_76+ASV_189+ASV_890	0.666667	0.307692	0.452911	0.405								ASV_2+ASV_27+ASV_31+ASV_66	0.581395	0.416667	0.492187	0.83								ASV_30+ASV_68+ASV_350+ASV_427	0.566667	0.346939	0.443394	0.9		ASV_22+ASV_27+ASV_90+ASV_189	0.582278	0.356589	0.455669	0.85
						ASV_1+ASV_66+ASV_68+ASV_96	0.681818	0.25	0.412861	0.35								ASV_36+ASV_38+ASV_200+ASV_836	0.517241	0.5	0.508548	0.995								ASV_36+ASV_38+ASV_200+ASV_836	0.517241	0.5	0.508548	0.99								ASV_72+ASV_79+ASV_119+ASV_189	0.666667	0.307692	0.452911	0.415								ASV_2+ASV_27+ASV_32+ASV_66	0.581395	0.416667	0.492187	0.83								ASV_30+ASV_68+ASV_392+ASV_427	0.566667	0.346939	0.443394	0.9		ASV_22+ASV_27+ASV_96+ASV_189	0.582278	0.356589	0.455669	0.85
						ASV_1+ASV_66+ASV_68+ASV_119	0.681818	0.25	0.412861	0.35								ASV_36+ASV_38+ASV_350+ASV_836	0.517241	0.5	0.508548	0.995								ASV_36+ASV_38+ASV_350+ASV_836	0.517241	0.5	0.508548	0.99								ASV_72+ASV_79+ASV_189+ASV_890	0.666667	0.307692	0.452911	0.405								ASV_2+ASV_27+ASV_34+ASV_66	0.581395	0.416667	0.492187	0.83								ASV_30+ASV_68+ASV_393+ASV_427	0.566667	0.346939	0.443394	0.9		ASV_22+ASV_27+ASV_166+ASV_189	0.582278	0.356589	0.455669	0.85
						ASV_1+ASV_66+ASV_68+ASV_143	0.681818	0.25	0.412861	0.35								ASV_36+ASV_38+ASV_392+ASV_836	0.517241	0.5	0.508548	0.995								ASV_36+ASV_38+ASV_392+ASV_836	0.517241	0.5	0.508548	0.99								ASV_72+ASV_90+ASV_119+ASV_189	0.666667	0.307692	0.452911	0.415								ASV_2+ASV_27+ASV_38+ASV_66	0.581395	0.416667	0.492187	0.83								ASV_30+ASV_68+ASV_427	0.566667	0.346939	0.443394	0.9		ASV_22+ASV_27+ASV_185+ASV_189	0.582278	0.356589	0.455669	0.85
						ASV_1+ASV_66+ASV_68+ASV_166	0.681818	0.25	0.412861	0.35								ASV_36+ASV_38+ASV_393+ASV_836	0.517241	0.5	0.508548	0.995								ASV_36+ASV_38+ASV_393+ASV_836	0.517241	0.5	0.508548	0.99								ASV_72+ASV_90+ASV_189+ASV_890	0.666667	0.307692	0.452911	0.405								ASV_2+ASV_27+ASV_66	0.581395	0.416667	0.492187	0.83								ASV_30+ASV_68+ASV_427+ASV_588	0.566667	0.346939	0.443394	0.9		ASV_22+ASV_27+ASV_189	0.582278	0.356589	0.455669	0.85
						ASV_1+ASV_66+ASV_68+ASV_185	0.681818	0.25	0.412861	0.35								ASV_36+ASV_38+ASV_398+ASV_836	0.517241	0.5	0.508548	0.995								ASV_36+ASV_38+ASV_398+ASV_836	0.517241	0.5	0.508548	0.99								ASV_72+ASV_96+ASV_119+ASV_189	0.666667	0.307692	0.452911	0.415								ASV_2+ASV_27+ASV_66+ASV_68	0.581395	0.416667	0.492187	0.83								ASV_30+ASV_72+ASV_76+ASV_522	0.566667	0.346939	0.443394	0.915		ASV_22+ASV_27+ASV_189+ASV_195	0.582278	0.356589	0.455669	0.85
						ASV_1+ASV_66+ASV_68+ASV_195	0.681818	0.25	0.412861	0.35								ASV_36+ASV_38+ASV_588+ASV_836	0.517241	0.5	0.508548	0.995								ASV_36+ASV_38+ASV_588+ASV_836	0.517241	0.5	0.508548	0.99								ASV_72+ASV_96+ASV_189+ASV_890	0.666667	0.307692	0.452911	0.405								ASV_2+ASV_27+ASV_66+ASV_76	0.581395	0.416667	0.492187	0.83								ASV_30+ASV_72+ASV_79+ASV_522	0.566667	0.346939	0.443394	0.915		ASV_22+ASV_27+ASV_189+ASV_200	0.582278	0.356589	0.455669	0.85
						ASV_1+ASV_66+ASV_68+ASV_200	0.681818	0.25	0.412861	0.35								ASV_36+ASV_38+ASV_836	0.517241	0.5	0.508548	0.995								ASV_36+ASV_38+ASV_836	0.517241	0.5	0.508548	0.99								ASV_72+ASV_119+ASV_166+ASV_189	0.666667	0.307692	0.452911	0.415								ASV_2+ASV_27+ASV_66+ASV_79	0.581395	0.416667	0.492187	0.83								ASV_30+ASV_72+ASV_90+ASV_522	0.566667	0.346939	0.443394	0.915		ASV_22+ASV_27+ASV_189+ASV_392	0.582278	0.356589	0.455669	0.85
						ASV_1+ASV_66+ASV_68+ASV_350	0.681818	0.25	0.412861	0.35								ASV_36+ASV_68+ASV_72+ASV_836	0.517241	0.5	0.508548	0.995								ASV_36+ASV_68+ASV_72+ASV_836	0.517241	0.5	0.508548	0.99								ASV_72+ASV_119+ASV_185+ASV_189	0.666667	0.307692	0.452911	0.415								ASV_2+ASV_27+ASV_66+ASV_90	0.581395	0.416667	0.492187	0.83								ASV_30+ASV_72+ASV_96+ASV_522	0.566667	0.346939	0.443394	0.915		ASV_22+ASV_28+ASV_31+ASV_189	0.582278	0.356589	0.455669	0.85
						ASV_1+ASV_66+ASV_68+ASV_392	0.681818	0.25	0.412861	0.35								ASV_36+ASV_68+ASV_76+ASV_836	0.517241	0.5	0.508548	0.995								ASV_36+ASV_68+ASV_76+ASV_836	0.517241	0.5	0.508548	0.99								ASV_72+ASV_119+ASV_189	0.666667	0.307692	0.452911	0.415								ASV_2+ASV_27+ASV_66+ASV_96	0.581395	0.416667	0.492187	0.83								ASV_30+ASV_72+ASV_166+ASV_522	0.566667	0.346939	0.443394	0.915		ASV_22+ASV_28+ASV_32+ASV_189	0.582278	0.356589	0.455669	0.85
						ASV_1+ASV_66+ASV_68+ASV_393	0.681818	0.25	0.412861	0.35								ASV_36+ASV_68+ASV_79+ASV_836	0.517241	0.5	0.508548	0.995								ASV_36+ASV_68+ASV_79+ASV_836	0.517241	0.5	0.508548	0.99								ASV_72+ASV_119+ASV_189+ASV_195	0.666667	0.307692	0.452911	0.415								ASV_2+ASV_27+ASV_66+ASV_166	0.581395	0.416667	0.492187	0.83								ASV_30+ASV_72+ASV_185+ASV_522	0.566667	0.346939	0.443394	0.915		ASV_22+ASV_28+ASV_34+ASV_189	0.582278	0.356589	0.455669	0.85
						ASV_1+ASV_66+ASV_68+ASV_398	0.681818	0.25	0.412861	0.35								ASV_36+ASV_68+ASV_90+ASV_836	0.517241	0.5	0.508548	0.995								ASV_36+ASV_68+ASV_90+ASV_836	0.517241	0.5	0.508548	0.99								ASV_72+ASV_119+ASV_189+ASV_200	0.666667	0.307692	0.452911	0.415								ASV_2+ASV_27+ASV_66+ASV_185	0.581395	0.416667	0.492187	0.83								ASV_30+ASV_72+ASV_195+ASV_522	0.566667	0.346939	0.443394	0.915		ASV_22+ASV_28+ASV_36+ASV_189	0.582278	0.356589	0.455669	0.85
						ASV_1+ASV_66+ASV_68+ASV_522	0.681818	0.25	0.412861	0.35								ASV_36+ASV_68+ASV_96+ASV_836	0.517241	0.5	0.508548	0.995								ASV_36+ASV_68+ASV_96+ASV_836	0.517241	0.5	0.508548	0.99								ASV_72+ASV_119+ASV_189+ASV_350	0.666667	0.307692	0.452911	0.415								ASV_2+ASV_27+ASV_66+ASV_195	0.581395	0.416667	0.492187	0.83								ASV_30+ASV_72+ASV_200+ASV_522	0.566667	0.346939	0.443394	0.915		ASV_22+ASV_28+ASV_38+ASV_189	0.582278	0.356589	0.455669	0.85
						ASV_1+ASV_66+ASV_68+ASV_588	0.681818	0.25	0.412861	0.35								ASV_36+ASV_68+ASV_166+ASV_836	0.517241	0.5	0.508548	0.995								ASV_36+ASV_68+ASV_166+ASV_836	0.517241	0.5	0.508548	0.99								ASV_72+ASV_119+ASV_189+ASV_392	0.666667	0.307692	0.452911	0.415								ASV_2+ASV_27+ASV_66+ASV_200	0.581395	0.416667	0.492187	0.83								ASV_30+ASV_72+ASV_236+ASV_522	0.566667	0.346939	0.443394	0.915		ASV_22+ASV_28+ASV_76+ASV_189	0.582278	0.356589	0.455669	0.85
						ASV_1+ASV_66+ASV_76	0.681818	0.25	0.412861	0.35								ASV_36+ASV_68+ASV_185+ASV_836	0.517241	0.5	0.508548	0.995								ASV_36+ASV_68+ASV_185+ASV_836	0.517241	0.5	0.508548	0.99								ASV_72+ASV_119+ASV_189+ASV_393	0.666667	0.307692	0.452911	0.415								ASV_2+ASV_27+ASV_66+ASV_350	0.581395	0.416667	0.492187	0.83								ASV_30+ASV_72+ASV_392+ASV_522	0.566667	0.346939	0.443394	0.915		ASV_22+ASV_28+ASV_79+ASV_189	0.582278	0.356589	0.455669	0.85
						ASV_1+ASV_66+ASV_76+ASV_79	0.681818	0.25	0.412861	0.35								ASV_36+ASV_68+ASV_195+ASV_836	0.517241	0.5	0.508548	0.995								ASV_36+ASV_68+ASV_195+ASV_836	0.517241	0.5	0.508548	0.99								ASV_72+ASV_119+ASV_189+ASV_398	0.666667	0.307692	0.452911	0.415								ASV_2+ASV_27+ASV_66+ASV_392	0.581395	0.416667	0.492187	0.83								ASV_30+ASV_72+ASV_393+ASV_522	0.566667	0.346939	0.443394	0.915		ASV_22+ASV_28+ASV_90+ASV_189	0.582278	0.356589	0.455669	0.85
						ASV_1+ASV_66+ASV_76+ASV_90	0.681818	0.25	0.412861	0.35								ASV_36+ASV_68+ASV_200+ASV_836	0.517241	0.5	0.508548	0.995								ASV_36+ASV_68+ASV_200+ASV_836	0.517241	0.5	0.508548	0.99								ASV_72+ASV_119+ASV_189+ASV_522	0.666667	0.307692	0.452911	0.415								ASV_2+ASV_27+ASV_66+ASV_393	0.581395	0.416667	0.492187	0.83								ASV_30+ASV_72+ASV_522	0.566667	0.346939	0.443394	0.915		ASV_22+ASV_28+ASV_96+ASV_189	0.582278	0.356589	0.455669	0.85
						ASV_1+ASV_66+ASV_76+ASV_96	0.681818	0.25	0.412861	0.35								ASV_36+ASV_68+ASV_350+ASV_836	0.517241	0.5	0.508548	0.995								ASV_36+ASV_68+ASV_350+ASV_836	0.517241	0.5	0.508548	0.99								ASV_72+ASV_166+ASV_189+ASV_890	0.666667	0.307692	0.452911	0.405								ASV_2+ASV_27+ASV_66+ASV_588	0.581395	0.416667	0.492187	0.83								ASV_30+ASV_72+ASV_522+ASV_588	0.566667	0.346939	0.443394	0.915		ASV_22+ASV_28+ASV_166+ASV_189	0.582278	0.356589	0.455669	0.85
						ASV_1+ASV_66+ASV_76+ASV_119	0.681818	0.25	0.412861	0.35								ASV_36+ASV_68+ASV_392+ASV_836	0.517241	0.5	0.508548	0.995								ASV_36+ASV_68+ASV_392+ASV_836	0.517241	0.5	0.508548	0.99								ASV_72+ASV_185+ASV_189+ASV_890	0.666667	0.307692	0.452911	0.405								ASV_2+ASV_28+ASV_66+ASV_398	0.581395	0.416667	0.492187	0.83								ASV_30+ASV_76+ASV_79+ASV_427	0.566667	0.346939	0.443394	0.9		ASV_22+ASV_28+ASV_185+ASV_189	0.582278	0.356589	0.455669	0.85
						ASV_1+ASV_66+ASV_76+ASV_143	0.681818	0.25	0.412861	0.35								ASV_36+ASV_68+ASV_393+ASV_836	0.517241	0.5	0.508548	0.995								ASV_36+ASV_68+ASV_393+ASV_836	0.517241	0.5	0.508548	0.99								ASV_72+ASV_189+ASV_195+ASV_890	0.666667	0.307692	0.452911	0.405								ASV_2+ASV_28+ASV_143+ASV_890	0.581395	0.416667	0.492187	0.855								ASV_30+ASV_76+ASV_90+ASV_427	0.566667	0.346939	0.443394	0.9		ASV_22+ASV_28+ASV_189	0.582278	0.356589	0.455669	0.85
						ASV_1+ASV_66+ASV_76+ASV_166	0.681818	0.25	0.412861	0.35								ASV_36+ASV_68+ASV_398+ASV_836	0.517241	0.5	0.508548	0.995								ASV_36+ASV_68+ASV_398+ASV_836	0.517241	0.5	0.508548	0.99								ASV_72+ASV_189+ASV_200+ASV_890	0.666667	0.307692	0.452911	0.405								ASV_2+ASV_31+ASV_66+ASV_398	0.581395	0.416667	0.492187	0.83								ASV_30+ASV_76+ASV_96+ASV_427	0.566667	0.346939	0.443394	0.9		ASV_22+ASV_28+ASV_189+ASV_195	0.582278	0.356589	0.455669	0.85
						ASV_1+ASV_66+ASV_76+ASV_185	0.681818	0.25	0.412861	0.35								ASV_36+ASV_68+ASV_588+ASV_836	0.517241	0.5	0.508548	0.995								ASV_36+ASV_68+ASV_588+ASV_836	0.517241	0.5	0.508548	0.99								ASV_72+ASV_189+ASV_350+ASV_890	0.666667	0.307692	0.452911	0.405								ASV_2+ASV_31+ASV_143+ASV_890	0.581395	0.416667	0.492187	0.855								ASV_30+ASV_76+ASV_166+ASV_427	0.566667	0.346939	0.443394	0.9		ASV_22+ASV_28+ASV_189+ASV_200	0.582278	0.356589	0.455669	0.85
						ASV_1+ASV_66+ASV_76+ASV_195	0.681818	0.25	0.412861	0.35								ASV_36+ASV_68+ASV_836	0.517241	0.5	0.508548	0.995								ASV_36+ASV_68+ASV_836	0.517241	0.5	0.508548	0.99								ASV_72+ASV_189+ASV_392+ASV_890	0.666667	0.307692	0.452911	0.405								ASV_2+ASV_32+ASV_66+ASV_398	0.581395	0.416667	0.492187	0.83								ASV_30+ASV_76+ASV_185+ASV_427	0.566667	0.346939	0.443394	0.9		ASV_22+ASV_28+ASV_189+ASV_392	0.582278	0.356589	0.455669	0.85
						ASV_1+ASV_66+ASV_76+ASV_200	0.681818	0.25	0.412861	0.35								ASV_36+ASV_72+ASV_76+ASV_836	0.517241	0.5	0.508548	0.995								ASV_36+ASV_72+ASV_76+ASV_836	0.517241	0.5	0.508548	0.99								ASV_72+ASV_189+ASV_393+ASV_890	0.666667	0.307692	0.452911	0.405								ASV_2+ASV_32+ASV_143+ASV_890	0.581395	0.416667	0.492187	0.855								ASV_30+ASV_76+ASV_195+ASV_427	0.566667	0.346939	0.443394	0.9		ASV_22+ASV_31+ASV_185+ASV_189	0.582278	0.356589	0.455669	0.85
						ASV_1+ASV_66+ASV_76+ASV_350	0.681818	0.25	0.412861	0.35								ASV_36+ASV_72+ASV_79+ASV_836	0.517241	0.5	0.508548	0.995								ASV_36+ASV_72+ASV_79+ASV_836	0.517241	0.5	0.508548	0.99								ASV_72+ASV_189+ASV_398+ASV_890	0.666667	0.307692	0.452911	0.405								ASV_2+ASV_34+ASV_66+ASV_398	0.581395	0.416667	0.492187	0.83								ASV_30+ASV_76+ASV_200+ASV_427	0.566667	0.346939	0.443394	0.9		ASV_22+ASV_31+ASV_189+ASV_350	0.582278	0.356589	0.455669	0.82
						ASV_1+ASV_66+ASV_76+ASV_392	0.681818	0.25	0.412861	0.35								ASV_36+ASV_72+ASV_90+ASV_836	0.517241	0.5	0.508548	0.995								ASV_36+ASV_72+ASV_90+ASV_836	0.517241	0.5	0.508548	0.99								ASV_72+ASV_189+ASV_522+ASV_890	0.666667	0.307692	0.452911	0.405								ASV_2+ASV_34+ASV_143+ASV_890	0.581395	0.416667	0.492187	0.855								ASV_30+ASV_76+ASV_236+ASV_427	0.566667	0.346939	0.443394	0.9		ASV_22+ASV_32+ASV_185+ASV_189	0.582278	0.356589	0.455669	0.85
						ASV_1+ASV_66+ASV_76+ASV_393	0.681818	0.25	0.412861	0.35								ASV_36+ASV_72+ASV_96+ASV_836	0.517241	0.5	0.508548	0.995								ASV_36+ASV_72+ASV_96+ASV_836	0.517241	0.5	0.508548	0.99								ASV_72+ASV_189+ASV_890	0.666667	0.307692	0.452911	0.405								ASV_2+ASV_38+ASV_66+ASV_398	0.581395	0.416667	0.492187	0.83								ASV_30+ASV_76+ASV_350+ASV_427	0.566667	0.346939	0.443394	0.9		ASV_22+ASV_32+ASV_189+ASV_350	0.582278	0.356589	0.455669	0.82
						ASV_1+ASV_66+ASV_76+ASV_398	0.681818	0.25	0.412861	0.35								ASV_36+ASV_72+ASV_166+ASV_836	0.517241	0.5	0.508548	0.995								ASV_36+ASV_72+ASV_166+ASV_836	0.517241	0.5	0.508548	0.99								ASV_76+ASV_79+ASV_107+ASV_588	0.666667	0.307692	0.452911	0.37								ASV_2+ASV_38+ASV_143+ASV_890	0.581395	0.416667	0.492187	0.855								ASV_30+ASV_76+ASV_392+ASV_427	0.566667	0.346939	0.443394	0.9		ASV_22+ASV_34+ASV_185+ASV_189	0.582278	0.356589	0.455669	0.85
						ASV_1+ASV_66+ASV_76+ASV_522	0.681818	0.25	0.412861	0.35								ASV_36+ASV_72+ASV_185+ASV_836	0.517241	0.5	0.508548	0.995								ASV_36+ASV_72+ASV_185+ASV_836	0.517241	0.5	0.508548	0.99								ASV_76+ASV_79+ASV_189+ASV_671	0.666667	0.307692	0.452911	0.46								ASV_2+ASV_66+ASV_68+ASV_398	0.581395	0.416667	0.492187	0.83								ASV_30+ASV_76+ASV_393+ASV_427	0.566667	0.346939	0.443394	0.9		ASV_22+ASV_34+ASV_189+ASV_350	0.582278	0.356589	0.455669	0.82
						ASV_1+ASV_66+ASV_76+ASV_588	0.681818	0.25	0.412861	0.35								ASV_36+ASV_72+ASV_195+ASV_836	0.517241	0.5	0.508548	0.995								ASV_36+ASV_72+ASV_195+ASV_836	0.517241	0.5	0.508548	0.99								ASV_76+ASV_90+ASV_107+ASV_588	0.666667	0.307692	0.452911	0.37								ASV_2+ASV_66+ASV_76+ASV_398	0.581395	0.416667	0.492187	0.83								ASV_30+ASV_76+ASV_427	0.566667	0.346939	0.443394	0.9		ASV_22+ASV_36+ASV_185+ASV_189	0.582278	0.356589	0.455669	0.85
						ASV_1+ASV_66+ASV_79	0.681818	0.25	0.412861	0.35								ASV_36+ASV_72+ASV_200+ASV_836	0.517241	0.5	0.508548	0.995								ASV_36+ASV_72+ASV_200+ASV_836	0.517241	0.5	0.508548	0.99								ASV_76+ASV_90+ASV_189+ASV_671	0.666667	0.307692	0.452911	0.46								ASV_2+ASV_66+ASV_79+ASV_398	0.581395	0.416667	0.492187	0.83								ASV_30+ASV_76+ASV_427+ASV_588	0.566667	0.346939	0.443394	0.9		ASV_22+ASV_36+ASV_189+ASV_350	0.582278	0.356589	0.455669	0.82
						ASV_1+ASV_66+ASV_79+ASV_90	0.681818	0.25	0.412861	0.35								ASV_36+ASV_72+ASV_350+ASV_836	0.517241	0.5	0.508548	0.995								ASV_36+ASV_72+ASV_350+ASV_836	0.517241	0.5	0.508548	0.99								ASV_76+ASV_96+ASV_107+ASV_588	0.666667	0.307692	0.452911	0.37								ASV_2+ASV_66+ASV_90+ASV_398	0.581395	0.416667	0.492187	0.83								ASV_30+ASV_79+ASV_90+ASV_427	0.566667	0.346939	0.443394	0.9		ASV_22+ASV_38+ASV_185+ASV_189	0.582278	0.356589	0.455669	0.85
						ASV_1+ASV_66+ASV_79+ASV_96	0.681818	0.25	0.412861	0.35								ASV_36+ASV_72+ASV_392+ASV_836	0.517241	0.5	0.508548	0.995								ASV_36+ASV_72+ASV_392+ASV_836	0.517241	0.5	0.508548	0.99								ASV_76+ASV_96+ASV_189+ASV_671	0.666667	0.307692	0.452911	0.46								ASV_2+ASV_66+ASV_96+ASV_398	0.581395	0.416667	0.492187	0.83								ASV_30+ASV_79+ASV_96+ASV_427	0.566667	0.346939	0.443394	0.9		ASV_22+ASV_38+ASV_189+ASV_350	0.582278	0.356589	0.455669	0.82
						ASV_1+ASV_66+ASV_79+ASV_119	0.681818	0.25	0.412861	0.35								ASV_36+ASV_72+ASV_393+ASV_836	0.517241	0.5	0.508548	0.995								ASV_36+ASV_72+ASV_393+ASV_836	0.517241	0.5	0.508548	0.99								ASV_76+ASV_107+ASV_166+ASV_588	0.666667	0.307692	0.452911	0.37								ASV_2+ASV_66+ASV_166+ASV_398	0.581395	0.416667	0.492187	0.83								ASV_30+ASV_79+ASV_166+ASV_427	0.566667	0.346939	0.443394	0.9		ASV_22+ASV_76+ASV_185+ASV_189	0.582278	0.356589	0.455669	0.85
						ASV_1+ASV_66+ASV_79+ASV_143	0.681818	0.25	0.412861	0.35								ASV_36+ASV_72+ASV_398+ASV_836	0.517241	0.5	0.508548	0.995								ASV_36+ASV_72+ASV_398+ASV_836	0.517241	0.5	0.508548	0.99								ASV_76+ASV_107+ASV_185+ASV_588	0.666667	0.307692	0.452911	0.37								ASV_2+ASV_66+ASV_185+ASV_398	0.581395	0.416667	0.492187	0.83								ASV_30+ASV_79+ASV_185+ASV_427	0.566667	0.346939	0.443394	0.9		ASV_22+ASV_76+ASV_189+ASV_350	0.582278	0.356589	0.455669	0.82
						ASV_1+ASV_66+ASV_79+ASV_166	0.681818	0.25	0.412861	0.35								ASV_36+ASV_72+ASV_588+ASV_836	0.517241	0.5	0.508548	0.995								ASV_36+ASV_72+ASV_588+ASV_836	0.517241	0.5	0.508548	0.99								ASV_76+ASV_107+ASV_195+ASV_588	0.666667	0.307692	0.452911	0.37								ASV_2+ASV_66+ASV_195+ASV_398	0.581395	0.416667	0.492187	0.83								ASV_30+ASV_79+ASV_195+ASV_427	0.566667	0.346939	0.443394	0.9		ASV_22+ASV_79+ASV_185+ASV_189	0.582278	0.356589	0.455669	0.85
						ASV_1+ASV_66+ASV_79+ASV_185	0.681818	0.25	0.412861	0.35								ASV_36+ASV_72+ASV_836	0.517241	0.5	0.508548	0.995								ASV_36+ASV_72+ASV_836	0.517241	0.5	0.508548	0.99								ASV_76+ASV_107+ASV_200+ASV_588	0.666667	0.307692	0.452911	0.37								ASV_2+ASV_66+ASV_200+ASV_398	0.581395	0.416667	0.492187	0.83								ASV_30+ASV_79+ASV_200+ASV_427	0.566667	0.346939	0.443394	0.9		ASV_22+ASV_79+ASV_189+ASV_350	0.582278	0.356589	0.455669	0.82
						ASV_1+ASV_66+ASV_79+ASV_195	0.681818	0.25	0.412861	0.35								ASV_36+ASV_76+ASV_79+ASV_836	0.517241	0.5	0.508548	0.995								ASV_36+ASV_76+ASV_79+ASV_836	0.517241	0.5	0.508548	0.99								ASV_76+ASV_107+ASV_392+ASV_588	0.666667	0.307692	0.452911	0.37								ASV_2+ASV_66+ASV_350+ASV_398	0.581395	0.416667	0.492187	0.83								ASV_30+ASV_79+ASV_236+ASV_427	0.566667	0.346939	0.443394	0.9		ASV_22+ASV_90+ASV_185+ASV_189	0.582278	0.356589	0.455669	0.85
						ASV_1+ASV_66+ASV_79+ASV_200	0.681818	0.25	0.412861	0.35								ASV_36+ASV_76+ASV_90+ASV_836	0.517241	0.5	0.508548	0.995								ASV_36+ASV_76+ASV_90+ASV_836	0.517241	0.5	0.508548	0.99								ASV_76+ASV_107+ASV_393+ASV_588	0.666667	0.307692	0.452911	0.37								ASV_2+ASV_66+ASV_392+ASV_398	0.581395	0.416667	0.492187	0.83								ASV_30+ASV_79+ASV_350+ASV_427	0.566667	0.346939	0.443394	0.9		ASV_22+ASV_90+ASV_189+ASV_350	0.582278	0.356589	0.455669	0.82
						ASV_1+ASV_66+ASV_79+ASV_350	0.681818	0.25	0.412861	0.35								ASV_36+ASV_76+ASV_96+ASV_836	0.517241	0.5	0.508548	0.995								ASV_36+ASV_76+ASV_96+ASV_836	0.517241	0.5	0.508548	0.99								ASV_76+ASV_107+ASV_398+ASV_588	0.666667	0.307692	0.452911	0.37								ASV_2+ASV_66+ASV_393+ASV_398	0.581395	0.416667	0.492187	0.83								ASV_30+ASV_79+ASV_392+ASV_427	0.566667	0.346939	0.443394	0.9		ASV_22+ASV_96+ASV_185+ASV_189	0.582278	0.356589	0.455669	0.85
						ASV_1+ASV_66+ASV_79+ASV_392	0.681818	0.25	0.412861	0.35								ASV_36+ASV_76+ASV_166+ASV_836	0.517241	0.5	0.508548	0.995								ASV_36+ASV_76+ASV_166+ASV_836	0.517241	0.5	0.508548	0.99								ASV_76+ASV_107+ASV_588	0.666667	0.307692	0.452911	0.37								ASV_2+ASV_66+ASV_398	0.581395	0.416667	0.492187	0.83								ASV_30+ASV_79+ASV_393+ASV_427	0.566667	0.346939	0.443394	0.9		ASV_22+ASV_96+ASV_189+ASV_350	0.582278	0.356589	0.455669	0.82
						ASV_1+ASV_66+ASV_79+ASV_393	0.681818	0.25	0.412861	0.35								ASV_36+ASV_76+ASV_185+ASV_836	0.517241	0.5	0.508548	0.995								ASV_36+ASV_76+ASV_185+ASV_836	0.517241	0.5	0.508548	0.99								ASV_76+ASV_124+ASV_236+ASV_836	0.666667	0.307692	0.452911	0.39								ASV_2+ASV_66+ASV_398+ASV_588	0.581395	0.416667	0.492187	0.83								ASV_30+ASV_79+ASV_427	0.566667	0.346939	0.443394	0.9		ASV_22+ASV_166+ASV_185+ASV_189	0.582278	0.356589	0.455669	0.85
						ASV_1+ASV_66+ASV_79+ASV_398	0.681818	0.25	0.412861	0.35								ASV_36+ASV_76+ASV_195+ASV_836	0.517241	0.5	0.508548	0.995								ASV_36+ASV_76+ASV_195+ASV_836	0.517241	0.5	0.508548	0.99								ASV_76+ASV_143+ASV_588+ASV_4456	0.666667	0.307692	0.452911	0.45								ASV_2+ASV_68+ASV_143+ASV_890	0.581395	0.416667	0.492187	0.855								ASV_30+ASV_79+ASV_427+ASV_588	0.566667	0.346939	0.443394	0.9		ASV_22+ASV_166+ASV_189+ASV_350	0.582278	0.356589	0.455669	0.82
						ASV_1+ASV_66+ASV_79+ASV_522	0.681818	0.25	0.412861	0.35								ASV_36+ASV_76+ASV_200+ASV_836	0.517241	0.5	0.508548	0.995								ASV_36+ASV_76+ASV_200+ASV_836	0.517241	0.5	0.508548	0.99								ASV_76+ASV_166+ASV_189+ASV_671	0.666667	0.307692	0.452911	0.46								ASV_2+ASV_76+ASV_143+ASV_890	0.581395	0.416667	0.492187	0.855								ASV_30+ASV_90+ASV_96+ASV_427	0.566667	0.346939	0.443394	0.9		ASV_22+ASV_185+ASV_189	0.582278	0.356589	0.455669	0.85
						ASV_1+ASV_66+ASV_79+ASV_588	0.681818	0.25	0.412861	0.35								ASV_36+ASV_76+ASV_350+ASV_836	0.517241	0.5	0.508548	0.995								ASV_36+ASV_76+ASV_350+ASV_836	0.517241	0.5	0.508548	0.99								ASV_76+ASV_185+ASV_189+ASV_671	0.666667	0.307692	0.452911	0.46								ASV_2+ASV_79+ASV_143+ASV_890	0.581395	0.416667	0.492187	0.855								ASV_30+ASV_90+ASV_166+ASV_427	0.566667	0.346939	0.443394	0.9		ASV_22+ASV_185+ASV_189+ASV_195	0.582278	0.356589	0.455669	0.85
						ASV_1+ASV_66+ASV_90	0.681818	0.25	0.412861	0.35								ASV_36+ASV_76+ASV_392+ASV_836	0.517241	0.5	0.508548	0.995								ASV_36+ASV_76+ASV_392+ASV_836	0.517241	0.5	0.508548	0.99								ASV_76+ASV_189+ASV_195+ASV_671	0.666667	0.307692	0.452911	0.46								ASV_2+ASV_90+ASV_143+ASV_890	0.581395	0.416667	0.492187	0.855								ASV_30+ASV_90+ASV_185+ASV_427	0.566667	0.346939	0.443394	0.9		ASV_22+ASV_185+ASV_189+ASV_200	0.582278	0.356589	0.455669	0.85
						ASV_1+ASV_66+ASV_90+ASV_96	0.681818	0.25	0.412861	0.35								ASV_36+ASV_76+ASV_393+ASV_836	0.517241	0.5	0.508548	0.995								ASV_36+ASV_76+ASV_393+ASV_836	0.517241	0.5	0.508548	0.99								ASV_76+ASV_189+ASV_200+ASV_671	0.666667	0.307692	0.452911	0.46								ASV_2+ASV_96+ASV_143+ASV_890	0.581395	0.416667	0.492187	0.855								ASV_30+ASV_90+ASV_195+ASV_427	0.566667	0.346939	0.443394	0.9		ASV_22+ASV_185+ASV_189+ASV_392	0.582278	0.356589	0.455669	0.85
						ASV_1+ASV_66+ASV_90+ASV_119	0.681818	0.25	0.412861	0.35								ASV_36+ASV_76+ASV_398+ASV_836	0.517241	0.5	0.508548	0.995								ASV_36+ASV_76+ASV_398+ASV_836	0.517241	0.5	0.508548	0.99								ASV_76+ASV_189+ASV_236+ASV_890	0.666667	0.307692	0.452911	0.465								ASV_2+ASV_119+ASV_124+ASV_836	0.581395	0.416667	0.492187	0.77								ASV_30+ASV_90+ASV_200+ASV_427	0.566667	0.346939	0.443394	0.9		ASV_22+ASV_189+ASV_195+ASV_350	0.582278	0.356589	0.455669	0.82
						ASV_1+ASV_66+ASV_90+ASV_143	0.681818	0.25	0.412861	0.35								ASV_36+ASV_76+ASV_588+ASV_836	0.517241	0.5	0.508548	0.995								ASV_36+ASV_76+ASV_588+ASV_836	0.517241	0.5	0.508548	0.99								ASV_76+ASV_189+ASV_350+ASV_671	0.666667	0.307692	0.452911	0.46								ASV_2+ASV_124+ASV_143+ASV_836	0.581395	0.416667	0.492187	0.81								ASV_30+ASV_90+ASV_236+ASV_427	0.566667	0.346939	0.443394	0.9		ASV_22+ASV_189+ASV_200+ASV_350	0.582278	0.356589	0.455669	0.82
						ASV_1+ASV_66+ASV_90+ASV_166	0.681818	0.25	0.412861	0.35								ASV_36+ASV_76+ASV_836	0.517241	0.5	0.508548	0.995								ASV_36+ASV_76+ASV_836	0.517241	0.5	0.508548	0.99								ASV_76+ASV_189+ASV_392+ASV_671	0.666667	0.307692	0.452911	0.46								ASV_2+ASV_143+ASV_166+ASV_890	0.581395	0.416667	0.492187	0.855								ASV_30+ASV_90+ASV_350+ASV_427	0.566667	0.346939	0.443394	0.9		ASV_22+ASV_189+ASV_350	0.582278	0.356589	0.455669	0.82
						ASV_1+ASV_66+ASV_90+ASV_185	0.681818	0.25	0.412861	0.35								ASV_36+ASV_79+ASV_90+ASV_836	0.517241	0.5	0.508548	0.995								ASV_36+ASV_79+ASV_90+ASV_836	0.517241	0.5	0.508548	0.99								ASV_76+ASV_189+ASV_393+ASV_671	0.666667	0.307692	0.452911	0.46								ASV_2+ASV_143+ASV_185+ASV_890	0.581395	0.416667	0.492187	0.855								ASV_30+ASV_90+ASV_392+ASV_427	0.566667	0.346939	0.443394	0.9		ASV_22+ASV_189+ASV_350+ASV_392	0.582278	0.356589	0.455669	0.82
						ASV_1+ASV_66+ASV_90+ASV_195	0.681818	0.25	0.412861	0.35								ASV_36+ASV_79+ASV_96+ASV_836	0.517241	0.5	0.508548	0.995								ASV_36+ASV_79+ASV_96+ASV_836	0.517241	0.5	0.508548	0.99								ASV_76+ASV_189+ASV_398+ASV_671	0.666667	0.307692	0.452911	0.46								ASV_2+ASV_143+ASV_195+ASV_890	0.581395	0.416667	0.492187	0.855								ASV_30+ASV_90+ASV_393+ASV_427	0.566667	0.346939	0.443394	0.9		ASV_26+ASV_27+ASV_28+ASV_189	0.582278	0.356589	0.455669	0.85
						ASV_1+ASV_66+ASV_90+ASV_200	0.681818	0.25	0.412861	0.35								ASV_36+ASV_79+ASV_166+ASV_836	0.517241	0.5	0.508548	0.995								ASV_36+ASV_79+ASV_166+ASV_836	0.517241	0.5	0.508548	0.99								ASV_76+ASV_189+ASV_519+ASV_671	0.666667	0.307692	0.452911	0.46								ASV_2+ASV_143+ASV_200+ASV_890	0.581395	0.416667	0.492187	0.855								ASV_30+ASV_90+ASV_427	0.566667	0.346939	0.443394	0.9		ASV_26+ASV_27+ASV_31+ASV_189	0.582278	0.356589	0.455669	0.85
						ASV_1+ASV_66+ASV_90+ASV_350	0.681818	0.25	0.412861	0.35								ASV_36+ASV_79+ASV_185+ASV_836	0.517241	0.5	0.508548	0.995								ASV_36+ASV_79+ASV_185+ASV_836	0.517241	0.5	0.508548	0.99								ASV_76+ASV_189+ASV_671	0.666667	0.307692	0.452911	0.46								ASV_2+ASV_143+ASV_350+ASV_890	0.581395	0.416667	0.492187	0.855								ASV_30+ASV_90+ASV_427+ASV_588	0.566667	0.346939	0.443394	0.9		ASV_26+ASV_27+ASV_32+ASV_189	0.582278	0.356589	0.455669	0.85
						ASV_1+ASV_66+ASV_90+ASV_392	0.681818	0.25	0.412861	0.35								ASV_36+ASV_79+ASV_195+ASV_836	0.517241	0.5	0.508548	0.995								ASV_36+ASV_79+ASV_195+ASV_836	0.517241	0.5	0.508548	0.99								ASV_76+ASV_519+ASV_588+ASV_1648	0.666667	0.307692	0.452911	0.41								ASV_2+ASV_143+ASV_392+ASV_890	0.581395	0.416667	0.492187	0.855								ASV_30+ASV_96+ASV_166+ASV_427	0.566667	0.346939	0.443394	0.9		ASV_26+ASV_27+ASV_34+ASV_189	0.582278	0.356589	0.455669	0.85
						ASV_1+ASV_66+ASV_90+ASV_393	0.681818	0.25	0.412861	0.35								ASV_36+ASV_79+ASV_200+ASV_836	0.517241	0.5	0.508548	0.995								ASV_36+ASV_79+ASV_200+ASV_836	0.517241	0.5	0.508548	0.99								ASV_76+ASV_522+ASV_588+ASV_4456	0.666667	0.307692	0.452911	0.46								ASV_2+ASV_143+ASV_393+ASV_890	0.581395	0.416667	0.492187	0.855								ASV_30+ASV_96+ASV_185+ASV_427	0.566667	0.346939	0.443394	0.9		ASV_26+ASV_27+ASV_36+ASV_189	0.582278	0.356589	0.455669	0.85
						ASV_1+ASV_66+ASV_90+ASV_398	0.681818	0.25	0.412861	0.35								ASV_36+ASV_79+ASV_350+ASV_836	0.517241	0.5	0.508548	0.995								ASV_36+ASV_79+ASV_350+ASV_836	0.517241	0.5	0.508548	0.99								ASV_79+ASV_90+ASV_107+ASV_588	0.666667	0.307692	0.452911	0.37								ASV_2+ASV_143+ASV_588+ASV_890	0.581395	0.416667	0.492187	0.855								ASV_30+ASV_96+ASV_195+ASV_427	0.566667	0.346939	0.443394	0.9		ASV_26+ASV_27+ASV_38+ASV_189	0.582278	0.356589	0.455669	0.85
						ASV_1+ASV_66+ASV_90+ASV_522	0.681818	0.25	0.412861	0.35								ASV_36+ASV_79+ASV_392+ASV_836	0.517241	0.5	0.508548	0.995								ASV_36+ASV_79+ASV_392+ASV_836	0.517241	0.5	0.508548	0.99								ASV_79+ASV_90+ASV_189+ASV_671	0.666667	0.307692	0.452911	0.46								ASV_2+ASV_143+ASV_890	0.581395	0.416667	0.492187	0.855								ASV_30+ASV_96+ASV_200+ASV_427	0.566667	0.346939	0.443394	0.9		ASV_26+ASV_27+ASV_76+ASV_189	0.582278	0.356589	0.455669	0.85
						ASV_1+ASV_66+ASV_90+ASV_588	0.681818	0.25	0.412861	0.35								ASV_36+ASV_79+ASV_393+ASV_836	0.517241	0.5	0.508548	0.995								ASV_36+ASV_79+ASV_393+ASV_836	0.517241	0.5	0.508548	0.99								ASV_79+ASV_96+ASV_107+ASV_588	0.666667	0.307692	0.452911	0.37								ASV_4+ASV_5+ASV_27+ASV_66	0.581395	0.416667	0.492187	0.83								ASV_30+ASV_96+ASV_236+ASV_427	0.566667	0.346939	0.443394	0.9		ASV_26+ASV_27+ASV_79+ASV_189	0.582278	0.356589	0.455669	0.85
						ASV_1+ASV_66+ASV_96	0.681818	0.25	0.412861	0.35								ASV_36+ASV_79+ASV_398+ASV_836	0.517241	0.5	0.508548	0.995								ASV_36+ASV_79+ASV_398+ASV_836	0.517241	0.5	0.508548	0.99								ASV_79+ASV_96+ASV_189+ASV_671	0.666667	0.307692	0.452911	0.46								ASV_4+ASV_5+ASV_66+ASV_398	0.581395	0.416667	0.492187	0.83								ASV_30+ASV_96+ASV_350+ASV_427	0.566667	0.346939	0.443394	0.9		ASV_26+ASV_27+ASV_90+ASV_189	0.582278	0.356589	0.455669	0.85
						ASV_1+ASV_66+ASV_96+ASV_119	0.681818	0.25	0.412861	0.35								ASV_36+ASV_79+ASV_588+ASV_836	0.517241	0.5	0.508548	0.995								ASV_36+ASV_79+ASV_588+ASV_836	0.517241	0.5	0.508548	0.99								ASV_79+ASV_107+ASV_166+ASV_588	0.666667	0.307692	0.452911	0.37								ASV_4+ASV_5+ASV_143+ASV_890	0.581395	0.416667	0.492187	0.855								ASV_30+ASV_96+ASV_392+ASV_427	0.566667	0.346939	0.443394	0.9		ASV_26+ASV_27+ASV_96+ASV_189	0.582278	0.356589	0.455669	0.85
						ASV_1+ASV_66+ASV_96+ASV_143	0.681818	0.25	0.412861	0.35								ASV_36+ASV_79+ASV_836	0.517241	0.5	0.508548	0.995								ASV_36+ASV_79+ASV_836	0.517241	0.5	0.508548	0.99								ASV_79+ASV_107+ASV_185+ASV_588	0.666667	0.307692	0.452911	0.37								ASV_4+ASV_9+ASV_27+ASV_66	0.581395	0.416667	0.492187	0.83								ASV_30+ASV_96+ASV_393+ASV_427	0.566667	0.346939	0.443394	0.9		ASV_26+ASV_27+ASV_166+ASV_189	0.582278	0.356589	0.455669	0.85
						ASV_1+ASV_66+ASV_96+ASV_166	0.681818	0.25	0.412861	0.35								ASV_36+ASV_90+ASV_96+ASV_836	0.517241	0.5	0.508548	0.995								ASV_36+ASV_90+ASV_96+ASV_836	0.517241	0.5	0.508548	0.99								ASV_79+ASV_107+ASV_195+ASV_588	0.666667	0.307692	0.452911	0.37								ASV_4+ASV_9+ASV_66+ASV_398	0.581395	0.416667	0.492187	0.83								ASV_30+ASV_96+ASV_427	0.566667	0.346939	0.443394	0.9		ASV_26+ASV_27+ASV_185+ASV_189	0.582278	0.356589	0.455669	0.85
						ASV_1+ASV_66+ASV_96+ASV_185	0.681818	0.25	0.412861	0.35								ASV_36+ASV_90+ASV_166+ASV_836	0.517241	0.5	0.508548	0.995								ASV_36+ASV_90+ASV_166+ASV_836	0.517241	0.5	0.508548	0.99								ASV_79+ASV_107+ASV_200+ASV_588	0.666667	0.307692	0.452911	0.37								ASV_4+ASV_9+ASV_143+ASV_890	0.581395	0.416667	0.492187	0.855								ASV_30+ASV_96+ASV_427+ASV_588	0.566667	0.346939	0.443394	0.9		ASV_26+ASV_27+ASV_189	0.582278	0.356589	0.455669	0.85
						ASV_1+ASV_66+ASV_96+ASV_195	0.681818	0.25	0.412861	0.35								ASV_36+ASV_90+ASV_185+ASV_836	0.517241	0.5	0.508548	0.995								ASV_36+ASV_90+ASV_185+ASV_836	0.517241	0.5	0.508548	0.99								ASV_79+ASV_107+ASV_392+ASV_588	0.666667	0.307692	0.452911	0.37								ASV_4+ASV_10+ASV_836+ASV_890	0.581395	0.416667	0.492187	0.81								ASV_30+ASV_166+ASV_185+ASV_427	0.566667	0.346939	0.443394	0.9		ASV_26+ASV_27+ASV_189+ASV_195	0.582278	0.356589	0.455669	0.85
						ASV_1+ASV_66+ASV_96+ASV_200	0.681818	0.25	0.412861	0.35								ASV_36+ASV_90+ASV_195+ASV_836	0.517241	0.5	0.508548	0.995								ASV_36+ASV_90+ASV_195+ASV_836	0.517241	0.5	0.508548	0.99								ASV_79+ASV_107+ASV_393+ASV_588	0.666667	0.307692	0.452911	0.37								ASV_4+ASV_22+ASV_27+ASV_66	0.581395	0.416667	0.492187	0.83								ASV_30+ASV_166+ASV_195+ASV_427	0.566667	0.346939	0.443394	0.9		ASV_26+ASV_27+ASV_189+ASV_200	0.582278	0.356589	0.455669	0.85
						ASV_1+ASV_66+ASV_96+ASV_350	0.681818	0.25	0.412861	0.35								ASV_36+ASV_90+ASV_200+ASV_836	0.517241	0.5	0.508548	0.995								ASV_36+ASV_90+ASV_200+ASV_836	0.517241	0.5	0.508548	0.99								ASV_79+ASV_107+ASV_398+ASV_588	0.666667	0.307692	0.452911	0.37								ASV_4+ASV_22+ASV_66+ASV_398	0.581395	0.416667	0.492187	0.83								ASV_30+ASV_166+ASV_200+ASV_427	0.566667	0.346939	0.443394	0.9		ASV_26+ASV_27+ASV_189+ASV_392	0.582278	0.356589	0.455669	0.85
						ASV_1+ASV_66+ASV_96+ASV_392	0.681818	0.25	0.412861	0.35								ASV_36+ASV_90+ASV_350+ASV_836	0.517241	0.5	0.508548	0.995								ASV_36+ASV_90+ASV_350+ASV_836	0.517241	0.5	0.508548	0.99								ASV_79+ASV_107+ASV_588	0.666667	0.307692	0.452911	0.37								ASV_4+ASV_22+ASV_143+ASV_890	0.581395	0.416667	0.492187	0.855								ASV_30+ASV_166+ASV_236+ASV_427	0.566667	0.346939	0.443394	0.9		ASV_26+ASV_28+ASV_31+ASV_189	0.582278	0.356589	0.455669	0.85
						ASV_1+ASV_66+ASV_96+ASV_393	0.681818	0.25	0.412861	0.35								ASV_36+ASV_90+ASV_392+ASV_836	0.517241	0.5	0.508548	0.995								ASV_36+ASV_90+ASV_392+ASV_836	0.517241	0.5	0.508548	0.99								ASV_79+ASV_124+ASV_236+ASV_836	0.666667	0.307692	0.452911	0.39								ASV_4+ASV_26+ASV_27+ASV_66	0.581395	0.416667	0.492187	0.83								ASV_30+ASV_166+ASV_350+ASV_427	0.566667	0.346939	0.443394	0.9		ASV_26+ASV_28+ASV_32+ASV_189	0.582278	0.356589	0.455669	0.85
						ASV_1+ASV_66+ASV_96+ASV_398	0.681818	0.25	0.412861	0.35								ASV_36+ASV_90+ASV_393+ASV_836	0.517241	0.5	0.508548	0.995								ASV_36+ASV_90+ASV_393+ASV_836	0.517241	0.5	0.508548	0.99								ASV_79+ASV_143+ASV_588+ASV_4456	0.666667	0.307692	0.452911	0.45								ASV_4+ASV_26+ASV_66+ASV_398	0.581395	0.416667	0.492187	0.83								ASV_30+ASV_166+ASV_392+ASV_427	0.566667	0.346939	0.443394	0.9		ASV_26+ASV_28+ASV_34+ASV_189	0.582278	0.356589	0.455669	0.85
						ASV_1+ASV_66+ASV_96+ASV_522	0.681818	0.25	0.412861	0.35								ASV_36+ASV_90+ASV_398+ASV_836	0.517241	0.5	0.508548	0.995								ASV_36+ASV_90+ASV_398+ASV_836	0.517241	0.5	0.508548	0.99								ASV_79+ASV_166+ASV_189+ASV_671	0.666667	0.307692	0.452911	0.46								ASV_4+ASV_26+ASV_143+ASV_890	0.581395	0.416667	0.492187	0.855								ASV_30+ASV_166+ASV_393+ASV_427	0.566667	0.346939	0.443394	0.9		ASV_26+ASV_28+ASV_36+ASV_189	0.582278	0.356589	0.455669	0.85
						ASV_1+ASV_66+ASV_96+ASV_588	0.681818	0.25	0.412861	0.35								ASV_36+ASV_90+ASV_588+ASV_836	0.517241	0.5	0.508548	0.995								ASV_36+ASV_90+ASV_588+ASV_836	0.517241	0.5	0.508548	0.99								ASV_79+ASV_185+ASV_189+ASV_671	0.666667	0.307692	0.452911	0.46								ASV_4+ASV_27+ASV_28+ASV_66	0.581395	0.416667	0.492187	0.83								ASV_30+ASV_166+ASV_427	0.566667	0.346939	0.443394	0.9		ASV_26+ASV_28+ASV_38+ASV_189	0.582278	0.356589	0.455669	0.85
						ASV_1+ASV_66+ASV_119	0.681818	0.25	0.412861	0.35								ASV_36+ASV_90+ASV_836	0.517241	0.5	0.508548	0.995								ASV_36+ASV_90+ASV_836	0.517241	0.5	0.508548	0.99								ASV_79+ASV_189+ASV_195+ASV_671	0.666667	0.307692	0.452911	0.46								ASV_4+ASV_27+ASV_31+ASV_66	0.581395	0.416667	0.492187	0.83								ASV_30+ASV_166+ASV_427+ASV_588	0.566667	0.346939	0.443394	0.9		ASV_26+ASV_28+ASV_76+ASV_189	0.582278	0.356589	0.455669	0.85
						ASV_1+ASV_66+ASV_119+ASV_143	0.681818	0.25	0.412861	0.35								ASV_36+ASV_96+ASV_166+ASV_836	0.517241	0.5	0.508548	0.995								ASV_36+ASV_96+ASV_166+ASV_836	0.517241	0.5	0.508548	0.99								ASV_79+ASV_189+ASV_200+ASV_671	0.666667	0.307692	0.452911	0.46								ASV_4+ASV_27+ASV_32+ASV_66	0.581395	0.416667	0.492187	0.83								ASV_30+ASV_185+ASV_195+ASV_427	0.566667	0.346939	0.443394	0.9		ASV_26+ASV_28+ASV_79+ASV_189	0.582278	0.356589	0.455669	0.85
						ASV_1+ASV_66+ASV_119+ASV_166	0.681818	0.25	0.412861	0.35								ASV_36+ASV_96+ASV_185+ASV_836	0.517241	0.5	0.508548	0.995								ASV_36+ASV_96+ASV_185+ASV_836	0.517241	0.5	0.508548	0.99								ASV_79+ASV_189+ASV_236+ASV_890	0.666667	0.307692	0.452911	0.465								ASV_4+ASV_27+ASV_34+ASV_66	0.581395	0.416667	0.492187	0.83								ASV_30+ASV_185+ASV_200+ASV_427	0.566667	0.346939	0.443394	0.9		ASV_26+ASV_28+ASV_90+ASV_189	0.582278	0.356589	0.455669	0.85
						ASV_1+ASV_66+ASV_119+ASV_185	0.681818	0.25	0.412861	0.35								ASV_36+ASV_96+ASV_195+ASV_836	0.517241	0.5	0.508548	0.995								ASV_36+ASV_96+ASV_195+ASV_836	0.517241	0.5	0.508548	0.99								ASV_79+ASV_189+ASV_350+ASV_671	0.666667	0.307692	0.452911	0.46								ASV_4+ASV_27+ASV_38+ASV_66	0.581395	0.416667	0.492187	0.83								ASV_30+ASV_185+ASV_236+ASV_427	0.566667	0.346939	0.443394	0.9		ASV_26+ASV_28+ASV_96+ASV_189	0.582278	0.356589	0.455669	0.85
						ASV_1+ASV_66+ASV_119+ASV_195	0.681818	0.25	0.412861	0.35								ASV_36+ASV_96+ASV_200+ASV_836	0.517241	0.5	0.508548	0.995								ASV_36+ASV_96+ASV_200+ASV_836	0.517241	0.5	0.508548	0.99								ASV_79+ASV_189+ASV_392+ASV_671	0.666667	0.307692	0.452911	0.46								ASV_4+ASV_27+ASV_66	0.581395	0.416667	0.492187	0.83								ASV_30+ASV_185+ASV_350+ASV_427	0.566667	0.346939	0.443394	0.9		ASV_26+ASV_28+ASV_166+ASV_189	0.582278	0.356589	0.455669	0.85
						ASV_1+ASV_66+ASV_119+ASV_200	0.681818	0.25	0.412861	0.35								ASV_36+ASV_96+ASV_350+ASV_836	0.517241	0.5	0.508548	0.995								ASV_36+ASV_96+ASV_350+ASV_836	0.517241	0.5	0.508548	0.99								ASV_79+ASV_189+ASV_393+ASV_671	0.666667	0.307692	0.452911	0.46								ASV_4+ASV_27+ASV_66+ASV_68	0.581395	0.416667	0.492187	0.83								ASV_30+ASV_185+ASV_392+ASV_427	0.566667	0.346939	0.443394	0.9		ASV_26+ASV_28+ASV_185+ASV_189	0.582278	0.356589	0.455669	0.85
						ASV_1+ASV_66+ASV_119+ASV_350	0.681818	0.25	0.412861	0.35								ASV_36+ASV_96+ASV_392+ASV_836	0.517241	0.5	0.508548	0.995								ASV_36+ASV_96+ASV_392+ASV_836	0.517241	0.5	0.508548	0.99								ASV_79+ASV_189+ASV_398+ASV_671	0.666667	0.307692	0.452911	0.46								ASV_4+ASV_27+ASV_66+ASV_76	0.581395	0.416667	0.492187	0.83								ASV_30+ASV_185+ASV_393+ASV_427	0.566667	0.346939	0.443394	0.9		ASV_26+ASV_28+ASV_189	0.582278	0.356589	0.455669	0.85
						ASV_1+ASV_66+ASV_119+ASV_392	0.681818	0.25	0.412861	0.35								ASV_36+ASV_96+ASV_393+ASV_836	0.517241	0.5	0.508548	0.995								ASV_36+ASV_96+ASV_393+ASV_836	0.517241	0.5	0.508548	0.99								ASV_79+ASV_189+ASV_519+ASV_671	0.666667	0.307692	0.452911	0.46								ASV_4+ASV_27+ASV_66+ASV_79	0.581395	0.416667	0.492187	0.83								ASV_30+ASV_185+ASV_427	0.566667	0.346939	0.443394	0.9		ASV_26+ASV_28+ASV_189+ASV_195	0.582278	0.356589	0.455669	0.85
						ASV_1+ASV_66+ASV_119+ASV_393	0.681818	0.25	0.412861	0.35								ASV_36+ASV_96+ASV_398+ASV_836	0.517241	0.5	0.508548	0.995								ASV_36+ASV_96+ASV_398+ASV_836	0.517241	0.5	0.508548	0.99								ASV_79+ASV_189+ASV_671	0.666667	0.307692	0.452911	0.46								ASV_4+ASV_27+ASV_66+ASV_90	0.581395	0.416667	0.492187	0.83								ASV_30+ASV_185+ASV_427+ASV_588	0.566667	0.346939	0.443394	0.9		ASV_26+ASV_28+ASV_189+ASV_200	0.582278	0.356589	0.455669	0.85
						ASV_1+ASV_66+ASV_119+ASV_398	0.681818	0.25	0.412861	0.35								ASV_36+ASV_96+ASV_588+ASV_836	0.517241	0.5	0.508548	0.995								ASV_36+ASV_96+ASV_588+ASV_836	0.517241	0.5	0.508548	0.99								ASV_79+ASV_519+ASV_588+ASV_1648	0.666667	0.307692	0.452911	0.41								ASV_4+ASV_27+ASV_66+ASV_96	0.581395	0.416667	0.492187	0.83								ASV_30+ASV_195+ASV_200+ASV_427	0.566667	0.346939	0.443394	0.9		ASV_26+ASV_28+ASV_189+ASV_392	0.582278	0.356589	0.455669	0.85
						ASV_1+ASV_66+ASV_119+ASV_522	0.681818	0.25	0.412861	0.35								ASV_36+ASV_96+ASV_836	0.517241	0.5	0.508548	0.995								ASV_36+ASV_96+ASV_836	0.517241	0.5	0.508548	0.99								ASV_79+ASV_522+ASV_588+ASV_4456	0.666667	0.307692	0.452911	0.46								ASV_4+ASV_27+ASV_66+ASV_166	0.581395	0.416667	0.492187	0.83								ASV_30+ASV_195+ASV_236+ASV_427	0.566667	0.346939	0.443394	0.9		ASV_26+ASV_31+ASV_185+ASV_189	0.582278	0.356589	0.455669	0.85
						ASV_1+ASV_66+ASV_119+ASV_588	0.681818	0.25	0.412861	0.35								ASV_36+ASV_166+ASV_185+ASV_836	0.517241	0.5	0.508548	0.995								ASV_36+ASV_166+ASV_185+ASV_836	0.517241	0.5	0.508548	0.99								ASV_90+ASV_96+ASV_107+ASV_588	0.666667	0.307692	0.452911	0.37								ASV_4+ASV_27+ASV_66+ASV_185	0.581395	0.416667	0.492187	0.83								ASV_30+ASV_195+ASV_350+ASV_427	0.566667	0.346939	0.443394	0.9		ASV_26+ASV_31+ASV_189+ASV_350	0.582278	0.356589	0.455669	0.82
						ASV_1+ASV_66+ASV_143	0.681818	0.25	0.412861	0.35								ASV_36+ASV_166+ASV_195+ASV_836	0.517241	0.5	0.508548	0.995								ASV_36+ASV_166+ASV_195+ASV_836	0.517241	0.5	0.508548	0.99								ASV_90+ASV_96+ASV_189+ASV_671	0.666667	0.307692	0.452911	0.46								ASV_4+ASV_27+ASV_66+ASV_195	0.581395	0.416667	0.492187	0.83								ASV_30+ASV_195+ASV_392+ASV_427	0.566667	0.346939	0.443394	0.9		ASV_26+ASV_32+ASV_185+ASV_189	0.582278	0.356589	0.455669	0.85
						ASV_1+ASV_66+ASV_143+ASV_166	0.681818	0.25	0.412861	0.35								ASV_36+ASV_166+ASV_200+ASV_836	0.517241	0.5	0.508548	0.995								ASV_36+ASV_166+ASV_200+ASV_836	0.517241	0.5	0.508548	0.99								ASV_90+ASV_107+ASV_166+ASV_588	0.666667	0.307692	0.452911	0.37								ASV_4+ASV_27+ASV_66+ASV_200	0.581395	0.416667	0.492187	0.83								ASV_30+ASV_195+ASV_393+ASV_427	0.566667	0.346939	0.443394	0.9		ASV_26+ASV_32+ASV_189+ASV_350	0.582278	0.356589	0.455669	0.82
						ASV_1+ASV_66+ASV_143+ASV_185	0.681818	0.25	0.412861	0.35								ASV_36+ASV_166+ASV_350+ASV_836	0.517241	0.5	0.508548	0.995								ASV_36+ASV_166+ASV_350+ASV_836	0.517241	0.5	0.508548	0.99								ASV_90+ASV_107+ASV_185+ASV_588	0.666667	0.307692	0.452911	0.37								ASV_4+ASV_27+ASV_66+ASV_350	0.581395	0.416667	0.492187	0.83								ASV_30+ASV_195+ASV_427	0.566667	0.346939	0.443394	0.9		ASV_26+ASV_34+ASV_185+ASV_189	0.582278	0.356589	0.455669	0.85
						ASV_1+ASV_66+ASV_143+ASV_195	0.681818	0.25	0.412861	0.35								ASV_36+ASV_166+ASV_392+ASV_836	0.517241	0.5	0.508548	0.995								ASV_36+ASV_166+ASV_392+ASV_836	0.517241	0.5	0.508548	0.99								ASV_90+ASV_107+ASV_195+ASV_588	0.666667	0.307692	0.452911	0.37								ASV_4+ASV_27+ASV_66+ASV_392	0.581395	0.416667	0.492187	0.83								ASV_30+ASV_195+ASV_427+ASV_588	0.566667	0.346939	0.443394	0.9		ASV_26+ASV_34+ASV_189+ASV_350	0.582278	0.356589	0.455669	0.82
						ASV_1+ASV_66+ASV_143+ASV_200	0.681818	0.25	0.412861	0.35								ASV_36+ASV_166+ASV_393+ASV_836	0.517241	0.5	0.508548	0.995								ASV_36+ASV_166+ASV_393+ASV_836	0.517241	0.5	0.508548	0.99								ASV_90+ASV_107+ASV_200+ASV_588	0.666667	0.307692	0.452911	0.37								ASV_4+ASV_27+ASV_66+ASV_393	0.581395	0.416667	0.492187	0.83								ASV_30+ASV_200+ASV_236+ASV_427	0.566667	0.346939	0.443394	0.9		ASV_26+ASV_36+ASV_185+ASV_189	0.582278	0.356589	0.455669	0.85
						ASV_1+ASV_66+ASV_143+ASV_350	0.681818	0.25	0.412861	0.35								ASV_36+ASV_166+ASV_398+ASV_836	0.517241	0.5	0.508548	0.995								ASV_36+ASV_166+ASV_398+ASV_836	0.517241	0.5	0.508548	0.99								ASV_90+ASV_107+ASV_392+ASV_588	0.666667	0.307692	0.452911	0.37								ASV_4+ASV_27+ASV_66+ASV_588	0.581395	0.416667	0.492187	0.83								ASV_30+ASV_200+ASV_350+ASV_427	0.566667	0.346939	0.443394	0.9		ASV_26+ASV_36+ASV_189+ASV_350	0.582278	0.356589	0.455669	0.82
						ASV_1+ASV_66+ASV_143+ASV_392	0.681818	0.25	0.412861	0.35								ASV_36+ASV_166+ASV_588+ASV_836	0.517241	0.5	0.508548	0.995								ASV_36+ASV_166+ASV_588+ASV_836	0.517241	0.5	0.508548	0.99								ASV_90+ASV_107+ASV_393+ASV_588	0.666667	0.307692	0.452911	0.37								ASV_4+ASV_28+ASV_66+ASV_398	0.581395	0.416667	0.492187	0.83								ASV_30+ASV_200+ASV_392+ASV_427	0.566667	0.346939	0.443394	0.9		ASV_26+ASV_38+ASV_185+ASV_189	0.582278	0.356589	0.455669	0.85
						ASV_1+ASV_66+ASV_143+ASV_393	0.681818	0.25	0.412861	0.35								ASV_36+ASV_166+ASV_836	0.517241	0.5	0.508548	0.995								ASV_36+ASV_166+ASV_836	0.517241	0.5	0.508548	0.99								ASV_90+ASV_107+ASV_398+ASV_588	0.666667	0.307692	0.452911	0.37								ASV_4+ASV_28+ASV_143+ASV_890	0.581395	0.416667	0.492187	0.855								ASV_30+ASV_200+ASV_393+ASV_427	0.566667	0.346939	0.443394	0.9		ASV_26+ASV_38+ASV_189+ASV_350	0.582278	0.356589	0.455669	0.82
						ASV_1+ASV_66+ASV_143+ASV_398	0.681818	0.25	0.412861	0.35								ASV_36+ASV_185+ASV_195+ASV_836	0.517241	0.5	0.508548	0.995								ASV_36+ASV_185+ASV_195+ASV_836	0.517241	0.5	0.508548	0.99								ASV_90+ASV_107+ASV_588	0.666667	0.307692	0.452911	0.37								ASV_4+ASV_31+ASV_66+ASV_398	0.581395	0.416667	0.492187	0.83								ASV_30+ASV_200+ASV_427	0.566667	0.346939	0.443394	0.9		ASV_26+ASV_76+ASV_185+ASV_189	0.582278	0.356589	0.455669	0.85
						ASV_1+ASV_66+ASV_143+ASV_522	0.681818	0.25	0.412861	0.35								ASV_36+ASV_185+ASV_200+ASV_836	0.517241	0.5	0.508548	0.995								ASV_36+ASV_185+ASV_200+ASV_836	0.517241	0.5	0.508548	0.99								ASV_90+ASV_124+ASV_236+ASV_836	0.666667	0.307692	0.452911	0.39								ASV_4+ASV_31+ASV_143+ASV_890	0.581395	0.416667	0.492187	0.855								ASV_30+ASV_200+ASV_427+ASV_588	0.566667	0.346939	0.443394	0.9		ASV_26+ASV_76+ASV_189+ASV_350	0.582278	0.356589	0.455669	0.82
						ASV_1+ASV_66+ASV_143+ASV_588	0.681818	0.25	0.412861	0.35								ASV_36+ASV_185+ASV_350+ASV_836	0.517241	0.5	0.508548	0.995								ASV_36+ASV_185+ASV_350+ASV_836	0.517241	0.5	0.508548	0.99								ASV_90+ASV_143+ASV_588+ASV_4456	0.666667	0.307692	0.452911	0.45								ASV_4+ASV_32+ASV_66+ASV_398	0.581395	0.416667	0.492187	0.83								ASV_30+ASV_236+ASV_350+ASV_427	0.566667	0.346939	0.443394	0.9		ASV_26+ASV_79+ASV_185+ASV_189	0.582278	0.356589	0.455669	0.85
						ASV_1+ASV_66+ASV_166	0.681818	0.25	0.412861	0.35								ASV_36+ASV_185+ASV_392+ASV_836	0.517241	0.5	0.508548	0.995								ASV_36+ASV_185+ASV_392+ASV_836	0.517241	0.5	0.508548	0.99								ASV_90+ASV_166+ASV_189+ASV_671	0.666667	0.307692	0.452911	0.46								ASV_4+ASV_32+ASV_143+ASV_890	0.581395	0.416667	0.492187	0.855								ASV_30+ASV_236+ASV_392+ASV_427	0.566667	0.346939	0.443394	0.9		ASV_26+ASV_79+ASV_189+ASV_350	0.582278	0.356589	0.455669	0.82
						ASV_1+ASV_66+ASV_166+ASV_185	0.681818	0.25	0.412861	0.35								ASV_36+ASV_185+ASV_393+ASV_836	0.517241	0.5	0.508548	0.995								ASV_36+ASV_185+ASV_393+ASV_836	0.517241	0.5	0.508548	0.99								ASV_90+ASV_185+ASV_189+ASV_671	0.666667	0.307692	0.452911	0.46								ASV_4+ASV_34+ASV_66+ASV_398	0.581395	0.416667	0.492187	0.83								ASV_30+ASV_236+ASV_393+ASV_427	0.566667	0.346939	0.443394	0.9		ASV_26+ASV_90+ASV_185+ASV_189	0.582278	0.356589	0.455669	0.85
						ASV_1+ASV_66+ASV_166+ASV_195	0.681818	0.25	0.412861	0.35								ASV_36+ASV_185+ASV_398+ASV_836	0.517241	0.5	0.508548	0.995								ASV_36+ASV_185+ASV_398+ASV_836	0.517241	0.5	0.508548	0.99								ASV_90+ASV_189+ASV_195+ASV_671	0.666667	0.307692	0.452911	0.46								ASV_4+ASV_34+ASV_143+ASV_890	0.581395	0.416667	0.492187	0.855								ASV_30+ASV_236+ASV_427	0.566667	0.346939	0.443394	0.9		ASV_26+ASV_90+ASV_189+ASV_350	0.582278	0.356589	0.455669	0.82
						ASV_1+ASV_66+ASV_166+ASV_200	0.681818	0.25	0.412861	0.35								ASV_36+ASV_185+ASV_588+ASV_836	0.517241	0.5	0.508548	0.995								ASV_36+ASV_185+ASV_588+ASV_836	0.517241	0.5	0.508548	0.99								ASV_90+ASV_189+ASV_200+ASV_671	0.666667	0.307692	0.452911	0.46								ASV_4+ASV_38+ASV_66+ASV_398	0.581395	0.416667	0.492187	0.83								ASV_30+ASV_236+ASV_427+ASV_588	0.566667	0.346939	0.443394	0.9		ASV_26+ASV_96+ASV_185+ASV_189	0.582278	0.356589	0.455669	0.85
						ASV_1+ASV_66+ASV_166+ASV_350	0.681818	0.25	0.412861	0.35								ASV_36+ASV_185+ASV_836	0.517241	0.5	0.508548	0.995								ASV_36+ASV_185+ASV_836	0.517241	0.5	0.508548	0.99								ASV_90+ASV_189+ASV_236+ASV_890	0.666667	0.307692	0.452911	0.465								ASV_4+ASV_38+ASV_143+ASV_890	0.581395	0.416667	0.492187	0.855								ASV_30+ASV_350+ASV_392+ASV_427	0.566667	0.346939	0.443394	0.9		ASV_26+ASV_96+ASV_189+ASV_350	0.582278	0.356589	0.455669	0.82
						ASV_1+ASV_66+ASV_166+ASV_392	0.681818	0.25	0.412861	0.35								ASV_36+ASV_195+ASV_200+ASV_836	0.517241	0.5	0.508548	0.995								ASV_36+ASV_195+ASV_200+ASV_836	0.517241	0.5	0.508548	0.99								ASV_90+ASV_189+ASV_350+ASV_671	0.666667	0.307692	0.452911	0.46								ASV_4+ASV_66+ASV_68+ASV_398	0.581395	0.416667	0.492187	0.83								ASV_30+ASV_350+ASV_393+ASV_427	0.566667	0.346939	0.443394	0.9		ASV_26+ASV_119+ASV_399+ASV_890	0.582278	0.356589	0.455669	0.85
						ASV_1+ASV_66+ASV_166+ASV_393	0.681818	0.25	0.412861	0.35								ASV_36+ASV_195+ASV_350+ASV_836	0.517241	0.5	0.508548	0.995								ASV_36+ASV_195+ASV_350+ASV_836	0.517241	0.5	0.508548	0.99								ASV_90+ASV_189+ASV_392+ASV_671	0.666667	0.307692	0.452911	0.46								ASV_4+ASV_66+ASV_76+ASV_398	0.581395	0.416667	0.492187	0.83								ASV_30+ASV_350+ASV_427	0.566667	0.346939	0.443394	0.9		ASV_26+ASV_143+ASV_671+ASV_836	0.582278	0.356589	0.455669	0.87
						ASV_1+ASV_66+ASV_166+ASV_398	0.681818	0.25	0.412861	0.35								ASV_36+ASV_195+ASV_392+ASV_836	0.517241	0.5	0.508548	0.995								ASV_36+ASV_195+ASV_392+ASV_836	0.517241	0.5	0.508548	0.99								ASV_90+ASV_189+ASV_393+ASV_671	0.666667	0.307692	0.452911	0.46								ASV_4+ASV_66+ASV_79+ASV_398	0.581395	0.416667	0.492187	0.83								ASV_30+ASV_350+ASV_427+ASV_588	0.566667	0.346939	0.443394	0.9		ASV_26+ASV_166+ASV_185+ASV_189	0.582278	0.356589	0.455669	0.85
						ASV_1+ASV_66+ASV_166+ASV_522	0.681818	0.25	0.412861	0.35								ASV_36+ASV_195+ASV_393+ASV_836	0.517241	0.5	0.508548	0.995								ASV_36+ASV_195+ASV_393+ASV_836	0.517241	0.5	0.508548	0.99								ASV_90+ASV_189+ASV_398+ASV_671	0.666667	0.307692	0.452911	0.46								ASV_4+ASV_66+ASV_90+ASV_398	0.581395	0.416667	0.492187	0.83								ASV_30+ASV_392+ASV_393+ASV_427	0.566667	0.346939	0.443394	0.9		ASV_26+ASV_166+ASV_189+ASV_350	0.582278	0.356589	0.455669	0.82
						ASV_1+ASV_66+ASV_166+ASV_588	0.681818	0.25	0.412861	0.35								ASV_36+ASV_195+ASV_398+ASV_836	0.517241	0.5	0.508548	0.995								ASV_36+ASV_195+ASV_398+ASV_836	0.517241	0.5	0.508548	0.99								ASV_90+ASV_189+ASV_519+ASV_671	0.666667	0.307692	0.452911	0.46								ASV_4+ASV_66+ASV_96+ASV_398	0.581395	0.416667	0.492187	0.83								ASV_30+ASV_392+ASV_427	0.566667	0.346939	0.443394	0.9		ASV_26+ASV_185+ASV_189	0.582278	0.356589	0.455669	0.85
						ASV_1+ASV_66+ASV_185	0.681818	0.25	0.412861	0.35								ASV_36+ASV_195+ASV_588+ASV_836	0.517241	0.5	0.508548	0.995								ASV_36+ASV_195+ASV_588+ASV_836	0.517241	0.5	0.508548	0.99								ASV_90+ASV_189+ASV_671	0.666667	0.307692	0.452911	0.46								ASV_4+ASV_66+ASV_166+ASV_398	0.581395	0.416667	0.492187	0.83								ASV_30+ASV_392+ASV_427+ASV_588	0.566667	0.346939	0.443394	0.9		ASV_26+ASV_185+ASV_189+ASV_195	0.582278	0.356589	0.455669	0.85
						ASV_1+ASV_66+ASV_185+ASV_195	0.681818	0.25	0.412861	0.35								ASV_36+ASV_195+ASV_836	0.517241	0.5	0.508548	0.995								ASV_36+ASV_195+ASV_836	0.517241	0.5	0.508548	0.99								ASV_90+ASV_519+ASV_588+ASV_1648	0.666667	0.307692	0.452911	0.41								ASV_4+ASV_66+ASV_185+ASV_398	0.581395	0.416667	0.492187	0.83								ASV_30+ASV_393+ASV_427	0.566667	0.346939	0.443394	0.9		ASV_26+ASV_185+ASV_189+ASV_200	0.582278	0.356589	0.455669	0.85
						ASV_1+ASV_66+ASV_185+ASV_200	0.681818	0.25	0.412861	0.35								ASV_36+ASV_200+ASV_350+ASV_836	0.517241	0.5	0.508548	0.995								ASV_36+ASV_200+ASV_350+ASV_836	0.517241	0.5	0.508548	0.99								ASV_90+ASV_522+ASV_588+ASV_4456	0.666667	0.307692	0.452911	0.46								ASV_4+ASV_66+ASV_195+ASV_398	0.581395	0.416667	0.492187	0.83								ASV_30+ASV_393+ASV_427+ASV_588	0.566667	0.346939	0.443394	0.9		ASV_26+ASV_185+ASV_189+ASV_392	0.582278	0.356589	0.455669	0.85
						ASV_1+ASV_66+ASV_185+ASV_350	0.681818	0.25	0.412861	0.35								ASV_36+ASV_200+ASV_392+ASV_836	0.517241	0.5	0.508548	0.995								ASV_36+ASV_200+ASV_392+ASV_836	0.517241	0.5	0.508548	0.99								ASV_96+ASV_107+ASV_166+ASV_588	0.666667	0.307692	0.452911	0.37								ASV_4+ASV_66+ASV_200+ASV_398	0.581395	0.416667	0.492187	0.83								ASV_30+ASV_427	0.566667	0.346939	0.443394	0.9		ASV_26+ASV_189+ASV_195+ASV_350	0.582278	0.356589	0.455669	0.82
						ASV_1+ASV_66+ASV_185+ASV_392	0.681818	0.25	0.412861	0.35								ASV_36+ASV_200+ASV_393+ASV_836	0.517241	0.5	0.508548	0.995								ASV_36+ASV_200+ASV_393+ASV_836	0.517241	0.5	0.508548	0.99								ASV_96+ASV_107+ASV_185+ASV_588	0.666667	0.307692	0.452911	0.37								ASV_4+ASV_66+ASV_350+ASV_398	0.581395	0.416667	0.492187	0.83								ASV_30+ASV_427+ASV_588	0.566667	0.346939	0.443394	0.9		ASV_26+ASV_189+ASV_200+ASV_350	0.582278	0.356589	0.455669	0.82
						ASV_1+ASV_66+ASV_185+ASV_393	0.681818	0.25	0.412861	0.35								ASV_36+ASV_200+ASV_398+ASV_836	0.517241	0.5	0.508548	0.995								ASV_36+ASV_200+ASV_398+ASV_836	0.517241	0.5	0.508548	0.99								ASV_96+ASV_107+ASV_195+ASV_588	0.666667	0.307692	0.452911	0.37								ASV_4+ASV_66+ASV_392+ASV_398	0.581395	0.416667	0.492187	0.83								ASV_31+ASV_32+ASV_427+ASV_588	0.566667	0.346939	0.443394	0.9		ASV_26+ASV_189+ASV_350	0.582278	0.356589	0.455669	0.82
						ASV_1+ASV_66+ASV_185+ASV_398	0.681818	0.25	0.412861	0.35								ASV_36+ASV_200+ASV_588+ASV_836	0.517241	0.5	0.508548	0.995								ASV_36+ASV_200+ASV_588+ASV_836	0.517241	0.5	0.508548	0.99								ASV_96+ASV_107+ASV_200+ASV_588	0.666667	0.307692	0.452911	0.37								ASV_4+ASV_66+ASV_393+ASV_398	0.581395	0.416667	0.492187	0.83								ASV_31+ASV_34+ASV_427+ASV_588	0.566667	0.346939	0.443394	0.9		ASV_26+ASV_189+ASV_350+ASV_392	0.582278	0.356589	0.455669	0.82
						ASV_1+ASV_66+ASV_185+ASV_522	0.681818	0.25	0.412861	0.35								ASV_36+ASV_200+ASV_836	0.517241	0.5	0.508548	0.995								ASV_36+ASV_200+ASV_836	0.517241	0.5	0.508548	0.99								ASV_96+ASV_107+ASV_392+ASV_588	0.666667	0.307692	0.452911	0.37								ASV_4+ASV_66+ASV_398	0.581395	0.416667	0.492187	0.83								ASV_31+ASV_36+ASV_66+ASV_522	0.566667	0.346939	0.443394	0.91		ASV_27+ASV_28+ASV_31+ASV_189	0.582278	0.356589	0.455669	0.85
						ASV_1+ASV_66+ASV_185+ASV_588	0.681818	0.25	0.412861	0.35								ASV_36+ASV_350+ASV_392+ASV_836	0.517241	0.5	0.508548	0.995								ASV_36+ASV_350+ASV_392+ASV_836	0.517241	0.5	0.508548	0.99								ASV_96+ASV_107+ASV_393+ASV_588	0.666667	0.307692	0.452911	0.37								ASV_4+ASV_66+ASV_398+ASV_588	0.581395	0.416667	0.492187	0.83								ASV_31+ASV_38+ASV_427+ASV_588	0.566667	0.346939	0.443394	0.9		ASV_27+ASV_28+ASV_32+ASV_189	0.582278	0.356589	0.455669	0.85
						ASV_1+ASV_66+ASV_195	0.681818	0.25	0.412861	0.35								ASV_36+ASV_350+ASV_393+ASV_836	0.517241	0.5	0.508548	0.995								ASV_36+ASV_350+ASV_393+ASV_836	0.517241	0.5	0.508548	0.99								ASV_96+ASV_107+ASV_398+ASV_588	0.666667	0.307692	0.452911	0.37								ASV_4+ASV_68+ASV_143+ASV_890	0.581395	0.416667	0.492187	0.855								ASV_31+ASV_68+ASV_427+ASV_588	0.566667	0.346939	0.443394	0.9		ASV_27+ASV_28+ASV_34+ASV_189	0.582278	0.356589	0.455669	0.85
						ASV_1+ASV_66+ASV_195+ASV_200	0.681818	0.25	0.412861	0.35								ASV_36+ASV_350+ASV_398+ASV_836	0.517241	0.5	0.508548	0.995								ASV_36+ASV_350+ASV_398+ASV_836	0.517241	0.5	0.508548	0.99								ASV_96+ASV_107+ASV_588	0.666667	0.307692	0.452911	0.37								ASV_4+ASV_76+ASV_143+ASV_890	0.581395	0.416667	0.492187	0.855								ASV_31+ASV_72+ASV_350+ASV_522	0.566667	0.346939	0.443394	0.915		ASV_27+ASV_28+ASV_36+ASV_189	0.582278	0.356589	0.455669	0.85
						ASV_1+ASV_66+ASV_195+ASV_350	0.681818	0.25	0.412861	0.35								ASV_36+ASV_350+ASV_588+ASV_836	0.517241	0.5	0.508548	0.995								ASV_36+ASV_350+ASV_588+ASV_836	0.517241	0.5	0.508548	0.99								ASV_96+ASV_124+ASV_236+ASV_836	0.666667	0.307692	0.452911	0.39								ASV_4+ASV_79+ASV_143+ASV_890	0.581395	0.416667	0.492187	0.855								ASV_31+ASV_72+ASV_398+ASV_522	0.566667	0.346939	0.443394	0.91		ASV_27+ASV_28+ASV_38+ASV_189	0.582278	0.356589	0.455669	0.85
						ASV_1+ASV_66+ASV_195+ASV_392	0.681818	0.25	0.412861	0.35								ASV_36+ASV_350+ASV_836	0.517241	0.5	0.508548	0.995								ASV_36+ASV_350+ASV_836	0.517241	0.5	0.508548	0.99								ASV_96+ASV_143+ASV_588+ASV_4456	0.666667	0.307692	0.452911	0.45								ASV_4+ASV_90+ASV_143+ASV_890	0.581395	0.416667	0.492187	0.855								ASV_31+ASV_76+ASV_427+ASV_588	0.566667	0.346939	0.443394	0.9		ASV_27+ASV_28+ASV_76+ASV_189	0.582278	0.356589	0.455669	0.85
						ASV_1+ASV_66+ASV_195+ASV_393	0.681818	0.25	0.412861	0.35								ASV_36+ASV_392+ASV_393+ASV_836	0.517241	0.5	0.508548	0.995								ASV_36+ASV_392+ASV_393+ASV_836	0.517241	0.5	0.508548	0.99								ASV_96+ASV_166+ASV_189+ASV_671	0.666667	0.307692	0.452911	0.46								ASV_4+ASV_96+ASV_143+ASV_890	0.581395	0.416667	0.492187	0.855								ASV_31+ASV_79+ASV_427+ASV_588	0.566667	0.346939	0.443394	0.9		ASV_27+ASV_28+ASV_79+ASV_189	0.582278	0.356589	0.455669	0.85
						ASV_1+ASV_66+ASV_195+ASV_398	0.681818	0.25	0.412861	0.35								ASV_36+ASV_392+ASV_398+ASV_836	0.517241	0.5	0.508548	0.995								ASV_36+ASV_392+ASV_398+ASV_836	0.517241	0.5	0.508548	0.99								ASV_96+ASV_185+ASV_189+ASV_671	0.666667	0.307692	0.452911	0.46								ASV_4+ASV_119+ASV_124+ASV_836	0.581395	0.416667	0.492187	0.77								ASV_31+ASV_90+ASV_427+ASV_588	0.566667	0.346939	0.443394	0.9		ASV_27+ASV_28+ASV_90+ASV_189	0.582278	0.356589	0.455669	0.85
						ASV_1+ASV_66+ASV_195+ASV_522	0.681818	0.25	0.412861	0.35								ASV_36+ASV_392+ASV_588+ASV_836	0.517241	0.5	0.508548	0.995								ASV_36+ASV_392+ASV_588+ASV_836	0.517241	0.5	0.508548	0.99								ASV_96+ASV_189+ASV_195+ASV_671	0.666667	0.307692	0.452911	0.46								ASV_4+ASV_124+ASV_143+ASV_836	0.581395	0.416667	0.492187	0.81								ASV_31+ASV_96+ASV_427+ASV_588	0.566667	0.346939	0.443394	0.9		ASV_27+ASV_28+ASV_96+ASV_189	0.582278	0.356589	0.455669	0.85
						ASV_1+ASV_66+ASV_195+ASV_588	0.681818	0.25	0.412861	0.35								ASV_36+ASV_392+ASV_836	0.517241	0.5	0.508548	0.995								ASV_36+ASV_392+ASV_836	0.517241	0.5	0.508548	0.99								ASV_96+ASV_189+ASV_200+ASV_671	0.666667	0.307692	0.452911	0.46								ASV_4+ASV_143+ASV_166+ASV_890	0.581395	0.416667	0.492187	0.855								ASV_31+ASV_166+ASV_427+ASV_588	0.566667	0.346939	0.443394	0.9		ASV_27+ASV_28+ASV_166+ASV_189	0.582278	0.356589	0.455669	0.85
						ASV_1+ASV_66+ASV_200	0.681818	0.25	0.412861	0.35								ASV_36+ASV_393+ASV_398+ASV_836	0.517241	0.5	0.508548	0.995								ASV_36+ASV_393+ASV_398+ASV_836	0.517241	0.5	0.508548	0.99								ASV_96+ASV_189+ASV_236+ASV_890	0.666667	0.307692	0.452911	0.465								ASV_4+ASV_143+ASV_185+ASV_890	0.581395	0.416667	0.492187	0.855								ASV_31+ASV_185+ASV_427+ASV_588	0.566667	0.346939	0.443394	0.9		ASV_27+ASV_28+ASV_185+ASV_189	0.582278	0.356589	0.455669	0.85
						ASV_1+ASV_66+ASV_200+ASV_350	0.681818	0.25	0.412861	0.35								ASV_36+ASV_393+ASV_588+ASV_836	0.517241	0.5	0.508548	0.995								ASV_36+ASV_393+ASV_588+ASV_836	0.517241	0.5	0.508548	0.99								ASV_96+ASV_189+ASV_350+ASV_671	0.666667	0.307692	0.452911	0.46								ASV_4+ASV_143+ASV_195+ASV_890	0.581395	0.416667	0.492187	0.855								ASV_31+ASV_195+ASV_427+ASV_588	0.566667	0.346939	0.443394	0.9		ASV_27+ASV_28+ASV_189	0.582278	0.356589	0.455669	0.85
						ASV_1+ASV_66+ASV_200+ASV_392	0.681818	0.25	0.412861	0.35								ASV_36+ASV_393+ASV_836	0.517241	0.5	0.508548	0.995								ASV_36+ASV_393+ASV_836	0.517241	0.5	0.508548	0.99								ASV_96+ASV_189+ASV_392+ASV_671	0.666667	0.307692	0.452911	0.46								ASV_4+ASV_143+ASV_200+ASV_890	0.581395	0.416667	0.492187	0.855								ASV_31+ASV_200+ASV_427+ASV_588	0.566667	0.346939	0.443394	0.9		ASV_27+ASV_28+ASV_189+ASV_195	0.582278	0.356589	0.455669	0.85
						ASV_1+ASV_66+ASV_200+ASV_393	0.681818	0.25	0.412861	0.35								ASV_36+ASV_398+ASV_588+ASV_836	0.517241	0.5	0.508548	0.995								ASV_36+ASV_398+ASV_588+ASV_836	0.517241	0.5	0.508548	0.99								ASV_96+ASV_189+ASV_393+ASV_671	0.666667	0.307692	0.452911	0.46								ASV_4+ASV_143+ASV_350+ASV_890	0.581395	0.416667	0.492187	0.855								ASV_31+ASV_236+ASV_427+ASV_588	0.566667	0.346939	0.443394	0.9		ASV_27+ASV_28+ASV_189+ASV_200	0.582278	0.356589	0.455669	0.85
						ASV_1+ASV_66+ASV_200+ASV_398	0.681818	0.25	0.412861	0.35								ASV_36+ASV_398+ASV_836	0.517241	0.5	0.508548	0.995								ASV_36+ASV_398+ASV_836	0.517241	0.5	0.508548	0.99								ASV_96+ASV_189+ASV_398+ASV_671	0.666667	0.307692	0.452911	0.46								ASV_4+ASV_143+ASV_392+ASV_890	0.581395	0.416667	0.492187	0.855								ASV_31+ASV_350+ASV_427+ASV_588	0.566667	0.346939	0.443394	0.9		ASV_27+ASV_28+ASV_189+ASV_392	0.582278	0.356589	0.455669	0.85
						ASV_1+ASV_66+ASV_200+ASV_522	0.681818	0.25	0.412861	0.35								ASV_36+ASV_588+ASV_836	0.517241	0.5	0.508548	0.995								ASV_36+ASV_588+ASV_836	0.517241	0.5	0.508548	0.99								ASV_96+ASV_189+ASV_519+ASV_671	0.666667	0.307692	0.452911	0.46								ASV_4+ASV_143+ASV_393+ASV_890	0.581395	0.416667	0.492187	0.855								ASV_31+ASV_392+ASV_427+ASV_588	0.566667	0.346939	0.443394	0.9		ASV_27+ASV_31+ASV_32+ASV_189	0.582278	0.356589	0.455669	0.85
						ASV_1+ASV_66+ASV_200+ASV_588	0.681818	0.25	0.412861	0.35								ASV_36+ASV_836	0.517241	0.5	0.508548	0.995								ASV_36+ASV_836	0.517241	0.5	0.508548	0.99								ASV_96+ASV_189+ASV_671	0.666667	0.307692	0.452911	0.46								ASV_4+ASV_143+ASV_588+ASV_890	0.581395	0.416667	0.492187	0.855								ASV_31+ASV_393+ASV_427+ASV_588	0.566667	0.346939	0.443394	0.9		ASV_27+ASV_31+ASV_34+ASV_189	0.582278	0.356589	0.455669	0.85
						ASV_1+ASV_66+ASV_350	0.681818	0.25	0.412861	0.35								ASV_38+ASV_68+ASV_72+ASV_836	0.517241	0.5	0.508548	0.995								ASV_38+ASV_68+ASV_72+ASV_836	0.517241	0.5	0.508548	0.99								ASV_96+ASV_519+ASV_588+ASV_1648	0.666667	0.307692	0.452911	0.41								ASV_4+ASV_143+ASV_890	0.581395	0.416667	0.492187	0.855								ASV_31+ASV_427+ASV_588	0.566667	0.346939	0.443394	0.9		ASV_27+ASV_31+ASV_36+ASV_189	0.582278	0.356589	0.455669	0.85
						ASV_1+ASV_66+ASV_350+ASV_392	0.681818	0.25	0.412861	0.35								ASV_38+ASV_68+ASV_76+ASV_836	0.517241	0.5	0.508548	0.995								ASV_38+ASV_68+ASV_76+ASV_836	0.517241	0.5	0.508548	0.99								ASV_96+ASV_522+ASV_588+ASV_4456	0.666667	0.307692	0.452911	0.46								ASV_5+ASV_9+ASV_27+ASV_66	0.581395	0.416667	0.492187	0.83								ASV_32+ASV_34+ASV_427+ASV_588	0.566667	0.346939	0.443394	0.9		ASV_27+ASV_31+ASV_38+ASV_189	0.582278	0.356589	0.455669	0.85
						ASV_1+ASV_66+ASV_350+ASV_393	0.681818	0.25	0.412861	0.35								ASV_38+ASV_68+ASV_79+ASV_836	0.517241	0.5	0.508548	0.995								ASV_38+ASV_68+ASV_79+ASV_836	0.517241	0.5	0.508548	0.99								ASV_107+ASV_166+ASV_185+ASV_588	0.666667	0.307692	0.452911	0.37								ASV_5+ASV_9+ASV_66+ASV_398	0.581395	0.416667	0.492187	0.83								ASV_32+ASV_36+ASV_66+ASV_522	0.566667	0.346939	0.443394	0.91		ASV_27+ASV_31+ASV_76+ASV_189	0.582278	0.356589	0.455669	0.85
						ASV_1+ASV_66+ASV_350+ASV_398	0.681818	0.25	0.412861	0.35								ASV_38+ASV_68+ASV_90+ASV_836	0.517241	0.5	0.508548	0.995								ASV_38+ASV_68+ASV_90+ASV_836	0.517241	0.5	0.508548	0.99								ASV_107+ASV_166+ASV_195+ASV_588	0.666667	0.307692	0.452911	0.37								ASV_5+ASV_9+ASV_143+ASV_890	0.581395	0.416667	0.492187	0.855								ASV_32+ASV_38+ASV_427+ASV_588	0.566667	0.346939	0.443394	0.9		ASV_27+ASV_31+ASV_79+ASV_189	0.582278	0.356589	0.455669	0.85
						ASV_1+ASV_66+ASV_350+ASV_522	0.681818	0.25	0.412861	0.35								ASV_38+ASV_68+ASV_96+ASV_836	0.517241	0.5	0.508548	0.995								ASV_38+ASV_68+ASV_96+ASV_836	0.517241	0.5	0.508548	0.99								ASV_107+ASV_166+ASV_200+ASV_588	0.666667	0.307692	0.452911	0.37								ASV_5+ASV_10+ASV_836+ASV_890	0.581395	0.416667	0.492187	0.81								ASV_32+ASV_68+ASV_427+ASV_588	0.566667	0.346939	0.443394	0.9		ASV_27+ASV_31+ASV_90+ASV_189	0.582278	0.356589	0.455669	0.85
						ASV_1+ASV_66+ASV_350+ASV_588	0.681818	0.25	0.412861	0.35								ASV_38+ASV_68+ASV_166+ASV_836	0.517241	0.5	0.508548	0.995								ASV_38+ASV_68+ASV_166+ASV_836	0.517241	0.5	0.508548	0.99								ASV_107+ASV_166+ASV_392+ASV_588	0.666667	0.307692	0.452911	0.37								ASV_5+ASV_22+ASV_27+ASV_66	0.581395	0.416667	0.492187	0.83								ASV_32+ASV_72+ASV_350+ASV_522	0.566667	0.346939	0.443394	0.915		ASV_27+ASV_31+ASV_96+ASV_189	0.582278	0.356589	0.455669	0.85
						ASV_1+ASV_66+ASV_392	0.681818	0.25	0.412861	0.35								ASV_38+ASV_68+ASV_185+ASV_836	0.517241	0.5	0.508548	0.995								ASV_38+ASV_68+ASV_185+ASV_836	0.517241	0.5	0.508548	0.99								ASV_107+ASV_166+ASV_393+ASV_588	0.666667	0.307692	0.452911	0.37								ASV_5+ASV_22+ASV_66+ASV_398	0.581395	0.416667	0.492187	0.83								ASV_32+ASV_72+ASV_398+ASV_522	0.566667	0.346939	0.443394	0.91		ASV_27+ASV_31+ASV_166+ASV_189	0.582278	0.356589	0.455669	0.85
						ASV_1+ASV_66+ASV_392+ASV_393	0.681818	0.25	0.412861	0.35								ASV_38+ASV_68+ASV_195+ASV_836	0.517241	0.5	0.508548	0.995								ASV_38+ASV_68+ASV_195+ASV_836	0.517241	0.5	0.508548	0.99								ASV_107+ASV_166+ASV_398+ASV_588	0.666667	0.307692	0.452911	0.37								ASV_5+ASV_22+ASV_143+ASV_890	0.581395	0.416667	0.492187	0.855								ASV_32+ASV_76+ASV_427+ASV_588	0.566667	0.346939	0.443394	0.9		ASV_27+ASV_31+ASV_185+ASV_189	0.582278	0.356589	0.455669	0.85
						ASV_1+ASV_66+ASV_392+ASV_398	0.681818	0.25	0.412861	0.35								ASV_38+ASV_68+ASV_200+ASV_836	0.517241	0.5	0.508548	0.995								ASV_38+ASV_68+ASV_200+ASV_836	0.517241	0.5	0.508548	0.99								ASV_107+ASV_166+ASV_588	0.666667	0.307692	0.452911	0.37								ASV_5+ASV_26+ASV_27+ASV_66	0.581395	0.416667	0.492187	0.83								ASV_32+ASV_79+ASV_427+ASV_588	0.566667	0.346939	0.443394	0.9		ASV_27+ASV_31+ASV_189	0.582278	0.356589	0.455669	0.85
						ASV_1+ASV_66+ASV_392+ASV_522	0.681818	0.25	0.412861	0.35								ASV_38+ASV_68+ASV_350+ASV_836	0.517241	0.5	0.508548	0.995								ASV_38+ASV_68+ASV_350+ASV_836	0.517241	0.5	0.508548	0.99								ASV_107+ASV_185+ASV_195+ASV_588	0.666667	0.307692	0.452911	0.37								ASV_5+ASV_26+ASV_66+ASV_398	0.581395	0.416667	0.492187	0.83								ASV_32+ASV_90+ASV_427+ASV_588	0.566667	0.346939	0.443394	0.9		ASV_27+ASV_31+ASV_189+ASV_195	0.582278	0.356589	0.455669	0.85
						ASV_1+ASV_66+ASV_392+ASV_588	0.681818	0.25	0.412861	0.35								ASV_38+ASV_68+ASV_392+ASV_836	0.517241	0.5	0.508548	0.995								ASV_38+ASV_68+ASV_392+ASV_836	0.517241	0.5	0.508548	0.99								ASV_107+ASV_185+ASV_200+ASV_588	0.666667	0.307692	0.452911	0.37								ASV_5+ASV_26+ASV_143+ASV_890	0.581395	0.416667	0.492187	0.855								ASV_32+ASV_96+ASV_427+ASV_588	0.566667	0.346939	0.443394	0.9		ASV_27+ASV_31+ASV_189+ASV_200	0.582278	0.356589	0.455669	0.85
						ASV_1+ASV_66+ASV_393	0.681818	0.25	0.412861	0.35								ASV_38+ASV_68+ASV_393+ASV_836	0.517241	0.5	0.508548	0.995								ASV_38+ASV_68+ASV_393+ASV_836	0.517241	0.5	0.508548	0.99								ASV_107+ASV_185+ASV_392+ASV_588	0.666667	0.307692	0.452911	0.37								ASV_5+ASV_27+ASV_28+ASV_66	0.581395	0.416667	0.492187	0.83								ASV_32+ASV_166+ASV_427+ASV_588	0.566667	0.346939	0.443394	0.9		ASV_27+ASV_31+ASV_189+ASV_392	0.582278	0.356589	0.455669	0.85
						ASV_1+ASV_66+ASV_393+ASV_398	0.681818	0.25	0.412861	0.35								ASV_38+ASV_68+ASV_398+ASV_836	0.517241	0.5	0.508548	0.995								ASV_38+ASV_68+ASV_398+ASV_836	0.517241	0.5	0.508548	0.99								ASV_107+ASV_185+ASV_393+ASV_588	0.666667	0.307692	0.452911	0.37								ASV_5+ASV_27+ASV_31+ASV_66	0.581395	0.416667	0.492187	0.83								ASV_32+ASV_185+ASV_427+ASV_588	0.566667	0.346939	0.443394	0.9		ASV_27+ASV_32+ASV_34+ASV_189	0.582278	0.356589	0.455669	0.85
						ASV_1+ASV_66+ASV_393+ASV_522	0.681818	0.25	0.412861	0.35								ASV_38+ASV_68+ASV_588+ASV_836	0.517241	0.5	0.508548	0.995								ASV_38+ASV_68+ASV_588+ASV_836	0.517241	0.5	0.508548	0.99								ASV_107+ASV_185+ASV_398+ASV_588	0.666667	0.307692	0.452911	0.37								ASV_5+ASV_27+ASV_32+ASV_66	0.581395	0.416667	0.492187	0.83								ASV_32+ASV_195+ASV_427+ASV_588	0.566667	0.346939	0.443394	0.9		ASV_27+ASV_32+ASV_36+ASV_189	0.582278	0.356589	0.455669	0.85
						ASV_1+ASV_66+ASV_393+ASV_588	0.681818	0.25	0.412861	0.35								ASV_38+ASV_68+ASV_836	0.517241	0.5	0.508548	0.995								ASV_38+ASV_68+ASV_836	0.517241	0.5	0.508548	0.99								ASV_107+ASV_185+ASV_588	0.666667	0.307692	0.452911	0.37								ASV_5+ASV_27+ASV_34+ASV_66	0.581395	0.416667	0.492187	0.83								ASV_32+ASV_200+ASV_427+ASV_588	0.566667	0.346939	0.443394	0.9		ASV_27+ASV_32+ASV_38+ASV_189	0.582278	0.356589	0.455669	0.85
						ASV_1+ASV_66+ASV_398	0.681818	0.25	0.412861	0.35								ASV_38+ASV_72+ASV_76+ASV_836	0.517241	0.5	0.508548	0.995								ASV_38+ASV_72+ASV_76+ASV_836	0.517241	0.5	0.508548	0.99								ASV_107+ASV_195+ASV_200+ASV_588	0.666667	0.307692	0.452911	0.37								ASV_5+ASV_27+ASV_38+ASV_66	0.581395	0.416667	0.492187	0.83								ASV_32+ASV_236+ASV_427+ASV_588	0.566667	0.346939	0.443394	0.9		ASV_27+ASV_32+ASV_76+ASV_189	0.582278	0.356589	0.455669	0.85
						ASV_1+ASV_66+ASV_398+ASV_522	0.681818	0.25	0.412861	0.35								ASV_38+ASV_72+ASV_79+ASV_836	0.517241	0.5	0.508548	0.995								ASV_38+ASV_72+ASV_79+ASV_836	0.517241	0.5	0.508548	0.99								ASV_107+ASV_195+ASV_392+ASV_588	0.666667	0.307692	0.452911	0.37								ASV_5+ASV_27+ASV_66	0.581395	0.416667	0.492187	0.83								ASV_32+ASV_350+ASV_427+ASV_588	0.566667	0.346939	0.443394	0.9		ASV_27+ASV_32+ASV_79+ASV_189	0.582278	0.356589	0.455669	0.85
						ASV_1+ASV_66+ASV_398+ASV_588	0.681818	0.25	0.412861	0.35								ASV_38+ASV_72+ASV_90+ASV_836	0.517241	0.5	0.508548	0.995								ASV_38+ASV_72+ASV_90+ASV_836	0.517241	0.5	0.508548	0.99								ASV_107+ASV_195+ASV_393+ASV_588	0.666667	0.307692	0.452911	0.37								ASV_5+ASV_27+ASV_66+ASV_68	0.581395	0.416667	0.492187	0.83								ASV_32+ASV_392+ASV_427+ASV_588	0.566667	0.346939	0.443394	0.9		ASV_27+ASV_32+ASV_90+ASV_189	0.582278	0.356589	0.455669	0.85
						ASV_1+ASV_66+ASV_522	0.681818	0.25	0.412861	0.35								ASV_38+ASV_72+ASV_96+ASV_836	0.517241	0.5	0.508548	0.995								ASV_38+ASV_72+ASV_96+ASV_836	0.517241	0.5	0.508548	0.99								ASV_107+ASV_195+ASV_398+ASV_588	0.666667	0.307692	0.452911	0.37								ASV_5+ASV_27+ASV_66+ASV_76	0.581395	0.416667	0.492187	0.83								ASV_32+ASV_393+ASV_427+ASV_588	0.566667	0.346939	0.443394	0.9		ASV_27+ASV_32+ASV_96+ASV_189	0.582278	0.356589	0.455669	0.85
						ASV_1+ASV_66+ASV_522+ASV_588	0.681818	0.25	0.412861	0.35								ASV_38+ASV_72+ASV_166+ASV_836	0.517241	0.5	0.508548	0.995								ASV_38+ASV_72+ASV_166+ASV_836	0.517241	0.5	0.508548	0.99								ASV_107+ASV_195+ASV_588	0.666667	0.307692	0.452911	0.37								ASV_5+ASV_27+ASV_66+ASV_79	0.581395	0.416667	0.492187	0.83								ASV_32+ASV_427+ASV_588	0.566667	0.346939	0.443394	0.9		ASV_27+ASV_32+ASV_166+ASV_189	0.582278	0.356589	0.455669	0.85
						ASV_1+ASV_66+ASV_588	0.681818	0.25	0.412861	0.35								ASV_38+ASV_72+ASV_185+ASV_836	0.517241	0.5	0.508548	0.995								ASV_38+ASV_72+ASV_185+ASV_836	0.517241	0.5	0.508548	0.99								ASV_107+ASV_200+ASV_392+ASV_588	0.666667	0.307692	0.452911	0.37								ASV_5+ASV_27+ASV_66+ASV_90	0.581395	0.416667	0.492187	0.83								ASV_34+ASV_36+ASV_66+ASV_522	0.566667	0.346939	0.443394	0.91		ASV_27+ASV_32+ASV_185+ASV_189	0.582278	0.356589	0.455669	0.85
						ASV_1+ASV_68+ASV_519+ASV_1153	0.681818	0.25	0.412861	0.375								ASV_38+ASV_72+ASV_195+ASV_836	0.517241	0.5	0.508548	0.995								ASV_38+ASV_72+ASV_195+ASV_836	0.517241	0.5	0.508548	0.99								ASV_107+ASV_200+ASV_393+ASV_588	0.666667	0.307692	0.452911	0.37								ASV_5+ASV_27+ASV_66+ASV_96	0.581395	0.416667	0.492187	0.83								ASV_34+ASV_38+ASV_427+ASV_588	0.566667	0.346939	0.443394	0.9		ASV_27+ASV_32+ASV_189	0.582278	0.356589	0.455669	0.85
						ASV_1+ASV_76+ASV_519+ASV_1153	0.681818	0.25	0.412861	0.375								ASV_38+ASV_72+ASV_200+ASV_836	0.517241	0.5	0.508548	0.995								ASV_38+ASV_72+ASV_200+ASV_836	0.517241	0.5	0.508548	0.99								ASV_107+ASV_200+ASV_398+ASV_588	0.666667	0.307692	0.452911	0.37								ASV_5+ASV_27+ASV_66+ASV_166	0.581395	0.416667	0.492187	0.83								ASV_34+ASV_68+ASV_427+ASV_588	0.566667	0.346939	0.443394	0.9		ASV_27+ASV_32+ASV_189+ASV_195	0.582278	0.356589	0.455669	0.85
						ASV_1+ASV_79+ASV_519+ASV_1153	0.681818	0.25	0.412861	0.375								ASV_38+ASV_72+ASV_350+ASV_836	0.517241	0.5	0.508548	0.995								ASV_38+ASV_72+ASV_350+ASV_836	0.517241	0.5	0.508548	0.99								ASV_107+ASV_200+ASV_588	0.666667	0.307692	0.452911	0.37								ASV_5+ASV_27+ASV_66+ASV_185	0.581395	0.416667	0.492187	0.83								ASV_34+ASV_72+ASV_350+ASV_522	0.566667	0.346939	0.443394	0.915		ASV_27+ASV_32+ASV_189+ASV_200	0.582278	0.356589	0.455669	0.85
						ASV_1+ASV_90+ASV_519+ASV_1153	0.681818	0.25	0.412861	0.375								ASV_38+ASV_72+ASV_392+ASV_836	0.517241	0.5	0.508548	0.995								ASV_38+ASV_72+ASV_392+ASV_836	0.517241	0.5	0.508548	0.99								ASV_107+ASV_392+ASV_393+ASV_588	0.666667	0.307692	0.452911	0.37								ASV_5+ASV_27+ASV_66+ASV_195	0.581395	0.416667	0.492187	0.83								ASV_34+ASV_72+ASV_398+ASV_522	0.566667	0.346939	0.443394	0.91		ASV_27+ASV_32+ASV_189+ASV_392	0.582278	0.356589	0.455669	0.85
						ASV_1+ASV_96+ASV_519+ASV_1153	0.681818	0.25	0.412861	0.375								ASV_38+ASV_72+ASV_393+ASV_836	0.517241	0.5	0.508548	0.995								ASV_38+ASV_72+ASV_393+ASV_836	0.517241	0.5	0.508548	0.99								ASV_107+ASV_392+ASV_398+ASV_588	0.666667	0.307692	0.452911	0.37								ASV_5+ASV_27+ASV_66+ASV_200	0.581395	0.416667	0.492187	0.83								ASV_34+ASV_76+ASV_427+ASV_588	0.566667	0.346939	0.443394	0.9		ASV_27+ASV_34+ASV_36+ASV_189	0.582278	0.356589	0.455669	0.85
						ASV_1+ASV_166+ASV_519+ASV_1153	0.681818	0.25	0.412861	0.375								ASV_38+ASV_72+ASV_398+ASV_836	0.517241	0.5	0.508548	0.995								ASV_38+ASV_72+ASV_398+ASV_836	0.517241	0.5	0.508548	0.99								ASV_107+ASV_392+ASV_588	0.666667	0.307692	0.452911	0.37								ASV_5+ASV_27+ASV_66+ASV_350	0.581395	0.416667	0.492187	0.83								ASV_34+ASV_79+ASV_427+ASV_588	0.566667	0.346939	0.443394	0.9		ASV_27+ASV_34+ASV_38+ASV_189	0.582278	0.356589	0.455669	0.85
						ASV_1+ASV_185+ASV_519+ASV_1153	0.681818	0.25	0.412861	0.375								ASV_38+ASV_72+ASV_588+ASV_836	0.517241	0.5	0.508548	0.995								ASV_38+ASV_72+ASV_588+ASV_836	0.517241	0.5	0.508548	0.99								ASV_107+ASV_393+ASV_398+ASV_588	0.666667	0.307692	0.452911	0.37								ASV_5+ASV_27+ASV_66+ASV_392	0.581395	0.416667	0.492187	0.83								ASV_34+ASV_90+ASV_427+ASV_588	0.566667	0.346939	0.443394	0.9		ASV_27+ASV_34+ASV_76+ASV_189	0.582278	0.356589	0.455669	0.85
						ASV_1+ASV_195+ASV_519+ASV_1153	0.681818	0.25	0.412861	0.375								ASV_38+ASV_72+ASV_836	0.517241	0.5	0.508548	0.995								ASV_38+ASV_72+ASV_836	0.517241	0.5	0.508548	0.99								ASV_107+ASV_393+ASV_588	0.666667	0.307692	0.452911	0.37								ASV_5+ASV_27+ASV_66+ASV_393	0.581395	0.416667	0.492187	0.83								ASV_34+ASV_96+ASV_427+ASV_588	0.566667	0.346939	0.443394	0.9		ASV_27+ASV_34+ASV_79+ASV_189	0.582278	0.356589	0.455669	0.85
						ASV_1+ASV_200+ASV_519+ASV_1153	0.681818	0.25	0.412861	0.375								ASV_38+ASV_76+ASV_79+ASV_836	0.517241	0.5	0.508548	0.995								ASV_38+ASV_76+ASV_79+ASV_836	0.517241	0.5	0.508548	0.99								ASV_107+ASV_398+ASV_588	0.666667	0.307692	0.452911	0.37								ASV_5+ASV_27+ASV_66+ASV_588	0.581395	0.416667	0.492187	0.83								ASV_34+ASV_166+ASV_427+ASV_588	0.566667	0.346939	0.443394	0.9		ASV_27+ASV_34+ASV_90+ASV_189	0.582278	0.356589	0.455669	0.85
						ASV_1+ASV_350+ASV_519+ASV_1153	0.681818	0.25	0.412861	0.375								ASV_38+ASV_76+ASV_90+ASV_836	0.517241	0.5	0.508548	0.995								ASV_38+ASV_76+ASV_90+ASV_836	0.517241	0.5	0.508548	0.99								ASV_107+ASV_588	0.666667	0.307692	0.452911	0.37								ASV_5+ASV_28+ASV_66+ASV_398	0.581395	0.416667	0.492187	0.83								ASV_34+ASV_185+ASV_427+ASV_588	0.566667	0.346939	0.443394	0.9		ASV_27+ASV_34+ASV_96+ASV_189	0.582278	0.356589	0.455669	0.85
						ASV_1+ASV_392+ASV_519+ASV_1153	0.681818	0.25	0.412861	0.375								ASV_38+ASV_76+ASV_96+ASV_836	0.517241	0.5	0.508548	0.995								ASV_38+ASV_76+ASV_96+ASV_836	0.517241	0.5	0.508548	0.99								ASV_119+ASV_124+ASV_189+ASV_890	0.666667	0.307692	0.452911	0.41								ASV_5+ASV_28+ASV_143+ASV_890	0.581395	0.416667	0.492187	0.855								ASV_34+ASV_195+ASV_427+ASV_588	0.566667	0.346939	0.443394	0.9		ASV_27+ASV_34+ASV_166+ASV_189	0.582278	0.356589	0.455669	0.85
						ASV_1+ASV_393+ASV_519+ASV_1153	0.681818	0.25	0.412861	0.375								ASV_38+ASV_76+ASV_166+ASV_836	0.517241	0.5	0.508548	0.995								ASV_38+ASV_76+ASV_166+ASV_836	0.517241	0.5	0.508548	0.99								ASV_119+ASV_143+ASV_189+ASV_522	0.666667	0.307692	0.452911	0.455								ASV_5+ASV_31+ASV_66+ASV_398	0.581395	0.416667	0.492187	0.83								ASV_34+ASV_200+ASV_427+ASV_588	0.566667	0.346939	0.443394	0.9		ASV_27+ASV_34+ASV_185+ASV_189	0.582278	0.356589	0.455669	0.85
						ASV_1+ASV_519+ASV_1153	0.681818	0.25	0.412861	0.375								ASV_38+ASV_76+ASV_185+ASV_836	0.517241	0.5	0.508548	0.995								ASV_38+ASV_76+ASV_185+ASV_836	0.517241	0.5	0.508548	0.99								ASV_119+ASV_143+ASV_189+ASV_890	0.666667	0.307692	0.452911	0.435								ASV_5+ASV_31+ASV_143+ASV_890	0.581395	0.416667	0.492187	0.855								ASV_34+ASV_236+ASV_427+ASV_588	0.566667	0.346939	0.443394	0.9		ASV_27+ASV_34+ASV_189	0.582278	0.356589	0.455669	0.85
						ASV_2+ASV_4+ASV_5+ASV_66	0.681818	0.25	0.412861	0.35								ASV_38+ASV_76+ASV_195+ASV_836	0.517241	0.5	0.508548	0.995								ASV_38+ASV_76+ASV_195+ASV_836	0.517241	0.5	0.508548	0.99								ASV_119+ASV_143+ASV_522+ASV_779	0.666667	0.307692	0.452911	0.4								ASV_5+ASV_32+ASV_66+ASV_398	0.581395	0.416667	0.492187	0.83								ASV_34+ASV_350+ASV_427+ASV_588	0.566667	0.346939	0.443394	0.9		ASV_27+ASV_34+ASV_189+ASV_195	0.582278	0.356589	0.455669	0.85
						ASV_2+ASV_4+ASV_9+ASV_66	0.681818	0.25	0.412861	0.35								ASV_38+ASV_76+ASV_200+ASV_836	0.517241	0.5	0.508548	0.995								ASV_38+ASV_76+ASV_200+ASV_836	0.517241	0.5	0.508548	0.99								ASV_119+ASV_189+ASV_519+ASV_890	0.666667	0.307692	0.452911	0.43								ASV_5+ASV_32+ASV_143+ASV_890	0.581395	0.416667	0.492187	0.855								ASV_34+ASV_392+ASV_427+ASV_588	0.566667	0.346939	0.443394	0.9		ASV_27+ASV_34+ASV_189+ASV_200	0.582278	0.356589	0.455669	0.85
						ASV_2+ASV_4+ASV_10+ASV_66	0.681818	0.25	0.412861	0.35								ASV_38+ASV_76+ASV_350+ASV_836	0.517241	0.5	0.508548	0.995								ASV_38+ASV_76+ASV_350+ASV_836	0.517241	0.5	0.508548	0.99								ASV_119+ASV_189+ASV_588+ASV_890	0.666667	0.307692	0.452911	0.41								ASV_5+ASV_34+ASV_66+ASV_398	0.581395	0.416667	0.492187	0.83								ASV_34+ASV_393+ASV_427+ASV_588	0.566667	0.346939	0.443394	0.9		ASV_27+ASV_34+ASV_189+ASV_392	0.582278	0.356589	0.455669	0.85
						ASV_2+ASV_4+ASV_22+ASV_66	0.681818	0.25	0.412861	0.35								ASV_38+ASV_76+ASV_392+ASV_836	0.517241	0.5	0.508548	0.995								ASV_38+ASV_76+ASV_392+ASV_836	0.517241	0.5	0.508548	0.99								ASV_124+ASV_143+ASV_236+ASV_836	0.666667	0.307692	0.452911	0.39								ASV_5+ASV_34+ASV_143+ASV_890	0.581395	0.416667	0.492187	0.855								ASV_34+ASV_427+ASV_588	0.566667	0.346939	0.443394	0.9		ASV_27+ASV_36+ASV_38+ASV_189	0.582278	0.356589	0.455669	0.85
						ASV_2+ASV_4+ASV_26+ASV_66	0.681818	0.25	0.412861	0.35								ASV_38+ASV_76+ASV_393+ASV_836	0.517241	0.5	0.508548	0.995								ASV_38+ASV_76+ASV_393+ASV_836	0.517241	0.5	0.508548	0.99								ASV_124+ASV_143+ASV_399+ASV_588	0.666667	0.307692	0.452911	0.42								ASV_5+ASV_38+ASV_66+ASV_398	0.581395	0.416667	0.492187	0.83								ASV_36+ASV_38+ASV_66+ASV_522	0.566667	0.346939	0.443394	0.91		ASV_27+ASV_36+ASV_76+ASV_189	0.582278	0.356589	0.455669	0.85
						ASV_2+ASV_4+ASV_27+ASV_66	0.681818	0.25	0.412861	0.35								ASV_38+ASV_76+ASV_398+ASV_836	0.517241	0.5	0.508548	0.995								ASV_38+ASV_76+ASV_398+ASV_836	0.517241	0.5	0.508548	0.99								ASV_124+ASV_166+ASV_236+ASV_836	0.666667	0.307692	0.452911	0.39								ASV_5+ASV_38+ASV_143+ASV_890	0.581395	0.416667	0.492187	0.855								ASV_36+ASV_66+ASV_68+ASV_522	0.566667	0.346939	0.443394	0.91		ASV_27+ASV_36+ASV_79+ASV_189	0.582278	0.356589	0.455669	0.85
						ASV_2+ASV_4+ASV_28+ASV_66	0.681818	0.25	0.412861	0.35								ASV_38+ASV_76+ASV_588+ASV_836	0.517241	0.5	0.508548	0.995								ASV_38+ASV_76+ASV_588+ASV_836	0.517241	0.5	0.508548	0.99								ASV_124+ASV_185+ASV_236+ASV_836	0.666667	0.307692	0.452911	0.39								ASV_5+ASV_66+ASV_68+ASV_398	0.581395	0.416667	0.492187	0.83								ASV_36+ASV_66+ASV_76+ASV_522	0.566667	0.346939	0.443394	0.91		ASV_27+ASV_36+ASV_90+ASV_189	0.582278	0.356589	0.455669	0.85
						ASV_2+ASV_4+ASV_31+ASV_66	0.681818	0.25	0.412861	0.35								ASV_38+ASV_76+ASV_836	0.517241	0.5	0.508548	0.995								ASV_38+ASV_76+ASV_836	0.517241	0.5	0.508548	0.99								ASV_124+ASV_189+ASV_236+ASV_522	0.666667	0.307692	0.452911	0.46								ASV_5+ASV_66+ASV_76+ASV_398	0.581395	0.416667	0.492187	0.83								ASV_36+ASV_66+ASV_79+ASV_522	0.566667	0.346939	0.443394	0.91		ASV_27+ASV_36+ASV_96+ASV_189	0.582278	0.356589	0.455669	0.85
						ASV_2+ASV_4+ASV_32+ASV_66	0.681818	0.25	0.412861	0.35								ASV_38+ASV_79+ASV_90+ASV_836	0.517241	0.5	0.508548	0.995								ASV_38+ASV_79+ASV_90+ASV_836	0.517241	0.5	0.508548	0.99								ASV_124+ASV_195+ASV_236+ASV_836	0.666667	0.307692	0.452911	0.39								ASV_5+ASV_66+ASV_79+ASV_398	0.581395	0.416667	0.492187	0.83								ASV_36+ASV_66+ASV_90+ASV_522	0.566667	0.346939	0.443394	0.91		ASV_27+ASV_36+ASV_166+ASV_189	0.582278	0.356589	0.455669	0.85
						ASV_2+ASV_4+ASV_34+ASV_66	0.681818	0.25	0.412861	0.35								ASV_38+ASV_79+ASV_96+ASV_836	0.517241	0.5	0.508548	0.995								ASV_38+ASV_79+ASV_96+ASV_836	0.517241	0.5	0.508548	0.99								ASV_124+ASV_200+ASV_236+ASV_836	0.666667	0.307692	0.452911	0.39								ASV_5+ASV_66+ASV_90+ASV_398	0.581395	0.416667	0.492187	0.83								ASV_36+ASV_66+ASV_96+ASV_522	0.566667	0.346939	0.443394	0.91		ASV_27+ASV_36+ASV_185+ASV_189	0.582278	0.356589	0.455669	0.85
						ASV_2+ASV_4+ASV_36+ASV_66	0.681818	0.25	0.412861	0.35								ASV_38+ASV_79+ASV_166+ASV_836	0.517241	0.5	0.508548	0.995								ASV_38+ASV_79+ASV_166+ASV_836	0.517241	0.5	0.508548	0.99								ASV_124+ASV_236+ASV_350+ASV_836	0.666667	0.307692	0.452911	0.39								ASV_5+ASV_66+ASV_96+ASV_398	0.581395	0.416667	0.492187	0.83								ASV_36+ASV_66+ASV_166+ASV_522	0.566667	0.346939	0.443394	0.91		ASV_27+ASV_36+ASV_189	0.582278	0.356589	0.455669	0.85
						ASV_2+ASV_4+ASV_38+ASV_66	0.681818	0.25	0.412861	0.35								ASV_38+ASV_79+ASV_185+ASV_836	0.517241	0.5	0.508548	0.995								ASV_38+ASV_79+ASV_185+ASV_836	0.517241	0.5	0.508548	0.99								ASV_124+ASV_236+ASV_392+ASV_836	0.666667	0.307692	0.452911	0.39								ASV_5+ASV_66+ASV_166+ASV_398	0.581395	0.416667	0.492187	0.83								ASV_36+ASV_66+ASV_185+ASV_522	0.566667	0.346939	0.443394	0.91		ASV_27+ASV_36+ASV_189+ASV_195	0.582278	0.356589	0.455669	0.85
						ASV_2+ASV_4+ASV_66	0.681818	0.25	0.412861	0.35								ASV_38+ASV_79+ASV_195+ASV_836	0.517241	0.5	0.508548	0.995								ASV_38+ASV_79+ASV_195+ASV_836	0.517241	0.5	0.508548	0.99								ASV_124+ASV_236+ASV_393+ASV_836	0.666667	0.307692	0.452911	0.39								ASV_5+ASV_66+ASV_185+ASV_398	0.581395	0.416667	0.492187	0.83								ASV_36+ASV_66+ASV_195+ASV_522	0.566667	0.346939	0.443394	0.91		ASV_27+ASV_36+ASV_189+ASV_200	0.582278	0.356589	0.455669	0.85
						ASV_2+ASV_4+ASV_66+ASV_68	0.681818	0.25	0.412861	0.35								ASV_38+ASV_79+ASV_200+ASV_836	0.517241	0.5	0.508548	0.995								ASV_38+ASV_79+ASV_200+ASV_836	0.517241	0.5	0.508548	0.99								ASV_124+ASV_236+ASV_398+ASV_836	0.666667	0.307692	0.452911	0.39								ASV_5+ASV_66+ASV_195+ASV_398	0.581395	0.416667	0.492187	0.83								ASV_36+ASV_66+ASV_200+ASV_522	0.566667	0.346939	0.443394	0.91		ASV_27+ASV_36+ASV_189+ASV_392	0.582278	0.356589	0.455669	0.85
						ASV_2+ASV_4+ASV_66+ASV_76	0.681818	0.25	0.412861	0.35								ASV_38+ASV_79+ASV_350+ASV_836	0.517241	0.5	0.508548	0.995								ASV_38+ASV_79+ASV_350+ASV_836	0.517241	0.5	0.508548	0.99								ASV_124+ASV_236+ASV_519+ASV_836	0.666667	0.307692	0.452911	0.39								ASV_5+ASV_66+ASV_200+ASV_398	0.581395	0.416667	0.492187	0.83								ASV_36+ASV_66+ASV_236+ASV_522	0.566667	0.346939	0.443394	0.91		ASV_27+ASV_38+ASV_76+ASV_189	0.582278	0.356589	0.455669	0.85
						ASV_2+ASV_4+ASV_66+ASV_79	0.681818	0.25	0.412861	0.35								ASV_38+ASV_79+ASV_392+ASV_836	0.517241	0.5	0.508548	0.995								ASV_38+ASV_79+ASV_392+ASV_836	0.517241	0.5	0.508548	0.99								ASV_124+ASV_236+ASV_836	0.666667	0.307692	0.452911	0.39								ASV_5+ASV_66+ASV_350+ASV_398	0.581395	0.416667	0.492187	0.83								ASV_36+ASV_66+ASV_350+ASV_522	0.566667	0.346939	0.443394	0.91		ASV_27+ASV_38+ASV_79+ASV_189	0.582278	0.356589	0.455669	0.85
						ASV_2+ASV_4+ASV_66+ASV_90	0.681818	0.25	0.412861	0.35								ASV_38+ASV_79+ASV_393+ASV_836	0.517241	0.5	0.508548	0.995								ASV_38+ASV_79+ASV_393+ASV_836	0.517241	0.5	0.508548	0.99								ASV_124+ASV_399+ASV_519+ASV_588	0.666667	0.307692	0.452911	0.42								ASV_5+ASV_66+ASV_392+ASV_398	0.581395	0.416667	0.492187	0.83								ASV_36+ASV_66+ASV_392+ASV_522	0.566667	0.346939	0.443394	0.91		ASV_27+ASV_38+ASV_90+ASV_189	0.582278	0.356589	0.455669	0.85
						ASV_2+ASV_4+ASV_66+ASV_96	0.681818	0.25	0.412861	0.35								ASV_38+ASV_79+ASV_398+ASV_836	0.517241	0.5	0.508548	0.995								ASV_38+ASV_79+ASV_398+ASV_836	0.517241	0.5	0.508548	0.99								ASV_143+ASV_166+ASV_588+ASV_4456	0.666667	0.307692	0.452911	0.45								ASV_5+ASV_66+ASV_393+ASV_398	0.581395	0.416667	0.492187	0.83								ASV_36+ASV_66+ASV_393+ASV_522	0.566667	0.346939	0.443394	0.91		ASV_27+ASV_38+ASV_96+ASV_189	0.582278	0.356589	0.455669	0.85
						ASV_2+ASV_4+ASV_66+ASV_119	0.681818	0.25	0.412861	0.35								ASV_38+ASV_79+ASV_588+ASV_836	0.517241	0.5	0.508548	0.995								ASV_38+ASV_79+ASV_588+ASV_836	0.517241	0.5	0.508548	0.99								ASV_143+ASV_185+ASV_588+ASV_4456	0.666667	0.307692	0.452911	0.45								ASV_5+ASV_66+ASV_398	0.581395	0.416667	0.492187	0.83								ASV_36+ASV_66+ASV_522	0.566667	0.346939	0.443394	0.91		ASV_27+ASV_38+ASV_166+ASV_189	0.582278	0.356589	0.455669	0.85
						ASV_2+ASV_4+ASV_66+ASV_143	0.681818	0.25	0.412861	0.35								ASV_38+ASV_79+ASV_836	0.517241	0.5	0.508548	0.995								ASV_38+ASV_79+ASV_836	0.517241	0.5	0.508548	0.99								ASV_143+ASV_195+ASV_588+ASV_4456	0.666667	0.307692	0.452911	0.45								ASV_5+ASV_66+ASV_398+ASV_588	0.581395	0.416667	0.492187	0.83								ASV_36+ASV_66+ASV_522+ASV_588	0.566667	0.346939	0.443394	0.91		ASV_27+ASV_38+ASV_185+ASV_189	0.582278	0.356589	0.455669	0.85
						ASV_2+ASV_4+ASV_66+ASV_166	0.681818	0.25	0.412861	0.35								ASV_38+ASV_90+ASV_96+ASV_836	0.517241	0.5	0.508548	0.995								ASV_38+ASV_90+ASV_96+ASV_836	0.517241	0.5	0.508548	0.99								ASV_143+ASV_200+ASV_588+ASV_4456	0.666667	0.307692	0.452911	0.45								ASV_5+ASV_68+ASV_143+ASV_890	0.581395	0.416667	0.492187	0.855								ASV_36+ASV_72+ASV_350+ASV_519	0.566667	0.346939	0.443394	0.915		ASV_27+ASV_38+ASV_189	0.582278	0.356589	0.455669	0.85
						ASV_2+ASV_4+ASV_66+ASV_185	0.681818	0.25	0.412861	0.35								ASV_38+ASV_90+ASV_166+ASV_836	0.517241	0.5	0.508548	0.995								ASV_38+ASV_90+ASV_166+ASV_836	0.517241	0.5	0.508548	0.99								ASV_143+ASV_350+ASV_588+ASV_4456	0.666667	0.307692	0.452911	0.45								ASV_5+ASV_76+ASV_143+ASV_890	0.581395	0.416667	0.492187	0.855								ASV_36+ASV_72+ASV_398+ASV_519	0.566667	0.346939	0.443394	0.9		ASV_27+ASV_38+ASV_189+ASV_195	0.582278	0.356589	0.455669	0.85
						ASV_2+ASV_4+ASV_66+ASV_195	0.681818	0.25	0.412861	0.35								ASV_38+ASV_90+ASV_185+ASV_836	0.517241	0.5	0.508548	0.995								ASV_38+ASV_90+ASV_185+ASV_836	0.517241	0.5	0.508548	0.99								ASV_143+ASV_392+ASV_588+ASV_4456	0.666667	0.307692	0.452911	0.45								ASV_5+ASV_79+ASV_143+ASV_890	0.581395	0.416667	0.492187	0.855								ASV_36+ASV_119+ASV_522+ASV_671	0.566667	0.346939	0.443394	0.89		ASV_27+ASV_38+ASV_189+ASV_200	0.582278	0.356589	0.455669	0.85
						ASV_2+ASV_4+ASV_66+ASV_200	0.681818	0.25	0.412861	0.35								ASV_38+ASV_90+ASV_195+ASV_836	0.517241	0.5	0.508548	0.995								ASV_38+ASV_90+ASV_195+ASV_836	0.517241	0.5	0.508548	0.99								ASV_143+ASV_393+ASV_588+ASV_4456	0.666667	0.307692	0.452911	0.45								ASV_5+ASV_90+ASV_143+ASV_890	0.581395	0.416667	0.492187	0.855								ASV_36+ASV_350+ASV_522+ASV_671	0.566667	0.346939	0.443394	0.895		ASV_27+ASV_38+ASV_189+ASV_392	0.582278	0.356589	0.455669	0.85
						ASV_2+ASV_4+ASV_66+ASV_350	0.681818	0.25	0.412861	0.35								ASV_38+ASV_90+ASV_200+ASV_836	0.517241	0.5	0.508548	0.995								ASV_38+ASV_90+ASV_200+ASV_836	0.517241	0.5	0.508548	0.99								ASV_143+ASV_398+ASV_588+ASV_4456	0.666667	0.307692	0.452911	0.45								ASV_5+ASV_96+ASV_143+ASV_890	0.581395	0.416667	0.492187	0.855								ASV_36+ASV_398+ASV_522+ASV_671	0.566667	0.346939	0.443394	0.89		ASV_27+ASV_76+ASV_79+ASV_189	0.582278	0.356589	0.455669	0.85
						ASV_2+ASV_4+ASV_66+ASV_392	0.681818	0.25	0.412861	0.35								ASV_38+ASV_90+ASV_350+ASV_836	0.517241	0.5	0.508548	0.995								ASV_38+ASV_90+ASV_350+ASV_836	0.517241	0.5	0.508548	0.99								ASV_143+ASV_519+ASV_588+ASV_1648	0.666667	0.307692	0.452911	0.41								ASV_5+ASV_119+ASV_124+ASV_836	0.581395	0.416667	0.492187	0.77								ASV_38+ASV_68+ASV_427+ASV_588	0.566667	0.346939	0.443394	0.9		ASV_27+ASV_76+ASV_90+ASV_189	0.582278	0.356589	0.455669	0.85
						ASV_2+ASV_4+ASV_66+ASV_393	0.681818	0.25	0.412861	0.35								ASV_38+ASV_90+ASV_392+ASV_836	0.517241	0.5	0.508548	0.995								ASV_38+ASV_90+ASV_392+ASV_836	0.517241	0.5	0.508548	0.99								ASV_143+ASV_522+ASV_588+ASV_779	0.666667	0.307692	0.452911	0.42								ASV_5+ASV_124+ASV_143+ASV_836	0.581395	0.416667	0.492187	0.81								ASV_38+ASV_72+ASV_350+ASV_522	0.566667	0.346939	0.443394	0.915		ASV_27+ASV_76+ASV_96+ASV_189	0.582278	0.356589	0.455669	0.85
						ASV_2+ASV_4+ASV_66+ASV_398	0.681818	0.25	0.412861	0.35								ASV_38+ASV_90+ASV_393+ASV_836	0.517241	0.5	0.508548	0.995								ASV_38+ASV_90+ASV_393+ASV_836	0.517241	0.5	0.508548	0.99								ASV_143+ASV_588+ASV_4456	0.666667	0.307692	0.452911	0.45								ASV_5+ASV_143+ASV_166+ASV_890	0.581395	0.416667	0.492187	0.855								ASV_38+ASV_72+ASV_398+ASV_522	0.566667	0.346939	0.443394	0.91		ASV_27+ASV_76+ASV_166+ASV_189	0.582278	0.356589	0.455669	0.85
						ASV_2+ASV_4+ASV_66+ASV_522	0.681818	0.25	0.412861	0.35								ASV_38+ASV_90+ASV_398+ASV_836	0.517241	0.5	0.508548	0.995								ASV_38+ASV_90+ASV_398+ASV_836	0.517241	0.5	0.508548	0.99								ASV_166+ASV_185+ASV_189+ASV_671	0.666667	0.307692	0.452911	0.46								ASV_5+ASV_143+ASV_185+ASV_890	0.581395	0.416667	0.492187	0.855								ASV_38+ASV_76+ASV_427+ASV_588	0.566667	0.346939	0.443394	0.9		ASV_27+ASV_76+ASV_185+ASV_189	0.582278	0.356589	0.455669	0.85
						ASV_2+ASV_4+ASV_66+ASV_588	0.681818	0.25	0.412861	0.35								ASV_38+ASV_90+ASV_588+ASV_836	0.517241	0.5	0.508548	0.995								ASV_38+ASV_90+ASV_588+ASV_836	0.517241	0.5	0.508548	0.99								ASV_166+ASV_189+ASV_195+ASV_671	0.666667	0.307692	0.452911	0.46								ASV_5+ASV_143+ASV_195+ASV_890	0.581395	0.416667	0.492187	0.855								ASV_38+ASV_79+ASV_427+ASV_588	0.566667	0.346939	0.443394	0.9		ASV_27+ASV_76+ASV_189	0.582278	0.356589	0.455669	0.85
						ASV_2+ASV_5+ASV_9+ASV_66	0.681818	0.25	0.412861	0.35								ASV_38+ASV_90+ASV_836	0.517241	0.5	0.508548	0.995								ASV_38+ASV_90+ASV_836	0.517241	0.5	0.508548	0.99								ASV_166+ASV_189+ASV_200+ASV_671	0.666667	0.307692	0.452911	0.46								ASV_5+ASV_143+ASV_200+ASV_890	0.581395	0.416667	0.492187	0.855								ASV_38+ASV_90+ASV_427+ASV_588	0.566667	0.346939	0.443394	0.9		ASV_27+ASV_76+ASV_189+ASV_195	0.582278	0.356589	0.455669	0.85
						ASV_2+ASV_5+ASV_10+ASV_66	0.681818	0.25	0.412861	0.35								ASV_38+ASV_96+ASV_166+ASV_836	0.517241	0.5	0.508548	0.995								ASV_38+ASV_96+ASV_166+ASV_836	0.517241	0.5	0.508548	0.99								ASV_166+ASV_189+ASV_236+ASV_890	0.666667	0.307692	0.452911	0.465								ASV_5+ASV_143+ASV_350+ASV_890	0.581395	0.416667	0.492187	0.855								ASV_38+ASV_96+ASV_427+ASV_588	0.566667	0.346939	0.443394	0.9		ASV_27+ASV_76+ASV_189+ASV_200	0.582278	0.356589	0.455669	0.85
						ASV_2+ASV_5+ASV_22+ASV_66	0.681818	0.25	0.412861	0.35								ASV_38+ASV_96+ASV_185+ASV_836	0.517241	0.5	0.508548	0.995								ASV_38+ASV_96+ASV_185+ASV_836	0.517241	0.5	0.508548	0.99								ASV_166+ASV_189+ASV_350+ASV_671	0.666667	0.307692	0.452911	0.46								ASV_5+ASV_143+ASV_392+ASV_890	0.581395	0.416667	0.492187	0.855								ASV_38+ASV_166+ASV_427+ASV_588	0.566667	0.346939	0.443394	0.9		ASV_27+ASV_76+ASV_189+ASV_392	0.582278	0.356589	0.455669	0.85
						ASV_2+ASV_5+ASV_26+ASV_66	0.681818	0.25	0.412861	0.35								ASV_38+ASV_96+ASV_195+ASV_836	0.517241	0.5	0.508548	0.995								ASV_38+ASV_96+ASV_195+ASV_836	0.517241	0.5	0.508548	0.99								ASV_166+ASV_189+ASV_392+ASV_671	0.666667	0.307692	0.452911	0.46								ASV_5+ASV_143+ASV_393+ASV_890	0.581395	0.416667	0.492187	0.855								ASV_38+ASV_185+ASV_427+ASV_588	0.566667	0.346939	0.443394	0.9		ASV_27+ASV_79+ASV_90+ASV_189	0.582278	0.356589	0.455669	0.85
						ASV_2+ASV_5+ASV_27+ASV_66	0.681818	0.25	0.412861	0.35								ASV_38+ASV_96+ASV_200+ASV_836	0.517241	0.5	0.508548	0.995								ASV_38+ASV_96+ASV_200+ASV_836	0.517241	0.5	0.508548	0.99								ASV_166+ASV_189+ASV_393+ASV_671	0.666667	0.307692	0.452911	0.46								ASV_5+ASV_143+ASV_588+ASV_890	0.581395	0.416667	0.492187	0.855								ASV_38+ASV_195+ASV_427+ASV_588	0.566667	0.346939	0.443394	0.9		ASV_27+ASV_79+ASV_96+ASV_189	0.582278	0.356589	0.455669	0.85
						ASV_2+ASV_5+ASV_28+ASV_66	0.681818	0.25	0.412861	0.35								ASV_38+ASV_96+ASV_350+ASV_836	0.517241	0.5	0.508548	0.995								ASV_38+ASV_96+ASV_350+ASV_836	0.517241	0.5	0.508548	0.99								ASV_166+ASV_189+ASV_398+ASV_671	0.666667	0.307692	0.452911	0.46								ASV_5+ASV_143+ASV_890	0.581395	0.416667	0.492187	0.855								ASV_38+ASV_200+ASV_427+ASV_588	0.566667	0.346939	0.443394	0.9		ASV_27+ASV_79+ASV_166+ASV_189	0.582278	0.356589	0.455669	0.85
						ASV_2+ASV_5+ASV_31+ASV_66	0.681818	0.25	0.412861	0.35								ASV_38+ASV_96+ASV_392+ASV_836	0.517241	0.5	0.508548	0.995								ASV_38+ASV_96+ASV_392+ASV_836	0.517241	0.5	0.508548	0.99								ASV_166+ASV_189+ASV_519+ASV_671	0.666667	0.307692	0.452911	0.46								ASV_9+ASV_10+ASV_836+ASV_890	0.581395	0.416667	0.492187	0.81								ASV_38+ASV_236+ASV_427+ASV_588	0.566667	0.346939	0.443394	0.9		ASV_27+ASV_79+ASV_185+ASV_189	0.582278	0.356589	0.455669	0.85
						ASV_2+ASV_5+ASV_32+ASV_66	0.681818	0.25	0.412861	0.35								ASV_38+ASV_96+ASV_393+ASV_836	0.517241	0.5	0.508548	0.995								ASV_38+ASV_96+ASV_393+ASV_836	0.517241	0.5	0.508548	0.99								ASV_166+ASV_189+ASV_671	0.666667	0.307692	0.452911	0.46								ASV_9+ASV_22+ASV_27+ASV_66	0.581395	0.416667	0.492187	0.83								ASV_38+ASV_350+ASV_427+ASV_588	0.566667	0.346939	0.443394	0.9		ASV_27+ASV_79+ASV_189	0.582278	0.356589	0.455669	0.85
						ASV_2+ASV_5+ASV_34+ASV_66	0.681818	0.25	0.412861	0.35								ASV_38+ASV_96+ASV_398+ASV_836	0.517241	0.5	0.508548	0.995								ASV_38+ASV_96+ASV_398+ASV_836	0.517241	0.5	0.508548	0.99								ASV_166+ASV_519+ASV_588+ASV_1648	0.666667	0.307692	0.452911	0.41								ASV_9+ASV_22+ASV_66+ASV_398	0.581395	0.416667	0.492187	0.83								ASV_38+ASV_392+ASV_427+ASV_588	0.566667	0.346939	0.443394	0.9		ASV_27+ASV_79+ASV_189+ASV_195	0.582278	0.356589	0.455669	0.85
						ASV_2+ASV_5+ASV_36+ASV_66	0.681818	0.25	0.412861	0.35								ASV_38+ASV_96+ASV_588+ASV_836	0.517241	0.5	0.508548	0.995								ASV_38+ASV_96+ASV_588+ASV_836	0.517241	0.5	0.508548	0.99								ASV_166+ASV_522+ASV_588+ASV_4456	0.666667	0.307692	0.452911	0.46								ASV_9+ASV_22+ASV_143+ASV_890	0.581395	0.416667	0.492187	0.855								ASV_38+ASV_393+ASV_427+ASV_588	0.566667	0.346939	0.443394	0.9		ASV_27+ASV_79+ASV_189+ASV_200	0.582278	0.356589	0.455669	0.85
						ASV_2+ASV_5+ASV_38+ASV_66	0.681818	0.25	0.412861	0.35								ASV_38+ASV_96+ASV_836	0.517241	0.5	0.508548	0.995								ASV_38+ASV_96+ASV_836	0.517241	0.5	0.508548	0.99								ASV_185+ASV_189+ASV_195+ASV_671	0.666667	0.307692	0.452911	0.46								ASV_9+ASV_26+ASV_27+ASV_66	0.581395	0.416667	0.492187	0.83								ASV_38+ASV_427+ASV_588	0.566667	0.346939	0.443394	0.9		ASV_27+ASV_79+ASV_189+ASV_392	0.582278	0.356589	0.455669	0.85
						ASV_2+ASV_5+ASV_66	0.681818	0.25	0.412861	0.35								ASV_38+ASV_166+ASV_185+ASV_836	0.517241	0.5	0.508548	0.995								ASV_38+ASV_166+ASV_185+ASV_836	0.517241	0.5	0.508548	0.99								ASV_185+ASV_189+ASV_200+ASV_671	0.666667	0.307692	0.452911	0.46								ASV_9+ASV_26+ASV_66+ASV_398	0.581395	0.416667	0.492187	0.83								ASV_68+ASV_72+ASV_350+ASV_522	0.566667	0.346939	0.443394	0.915		ASV_27+ASV_90+ASV_96+ASV_189	0.582278	0.356589	0.455669	0.85
						ASV_2+ASV_5+ASV_66+ASV_68	0.681818	0.25	0.412861	0.35								ASV_38+ASV_166+ASV_195+ASV_836	0.517241	0.5	0.508548	0.995								ASV_38+ASV_166+ASV_195+ASV_836	0.517241	0.5	0.508548	0.99								ASV_185+ASV_189+ASV_236+ASV_890	0.666667	0.307692	0.452911	0.465								ASV_9+ASV_26+ASV_143+ASV_890	0.581395	0.416667	0.492187	0.855								ASV_68+ASV_72+ASV_398+ASV_522	0.566667	0.346939	0.443394	0.91		ASV_27+ASV_90+ASV_166+ASV_189	0.582278	0.356589	0.455669	0.85
						ASV_2+ASV_5+ASV_66+ASV_76	0.681818	0.25	0.412861	0.35								ASV_38+ASV_166+ASV_200+ASV_836	0.517241	0.5	0.508548	0.995								ASV_38+ASV_166+ASV_200+ASV_836	0.517241	0.5	0.508548	0.99								ASV_185+ASV_189+ASV_350+ASV_671	0.666667	0.307692	0.452911	0.46								ASV_9+ASV_27+ASV_28+ASV_66	0.581395	0.416667	0.492187	0.83								ASV_68+ASV_76+ASV_427+ASV_588	0.566667	0.346939	0.443394	0.9		ASV_27+ASV_90+ASV_185+ASV_189	0.582278	0.356589	0.455669	0.85
						ASV_2+ASV_5+ASV_66+ASV_79	0.681818	0.25	0.412861	0.35								ASV_38+ASV_166+ASV_350+ASV_836	0.517241	0.5	0.508548	0.995								ASV_38+ASV_166+ASV_350+ASV_836	0.517241	0.5	0.508548	0.99								ASV_185+ASV_189+ASV_392+ASV_671	0.666667	0.307692	0.452911	0.46								ASV_9+ASV_27+ASV_31+ASV_66	0.581395	0.416667	0.492187	0.83								ASV_68+ASV_79+ASV_427+ASV_588	0.566667	0.346939	0.443394	0.9		ASV_27+ASV_90+ASV_189	0.582278	0.356589	0.455669	0.85
						ASV_2+ASV_5+ASV_66+ASV_90	0.681818	0.25	0.412861	0.35								ASV_38+ASV_166+ASV_392+ASV_836	0.517241	0.5	0.508548	0.995								ASV_38+ASV_166+ASV_392+ASV_836	0.517241	0.5	0.508548	0.99								ASV_185+ASV_189+ASV_393+ASV_671	0.666667	0.307692	0.452911	0.46								ASV_9+ASV_27+ASV_32+ASV_66	0.581395	0.416667	0.492187	0.83								ASV_68+ASV_90+ASV_427+ASV_588	0.566667	0.346939	0.443394	0.9		ASV_27+ASV_90+ASV_189+ASV_195	0.582278	0.356589	0.455669	0.85
						ASV_2+ASV_5+ASV_66+ASV_96	0.681818	0.25	0.412861	0.35								ASV_38+ASV_166+ASV_393+ASV_836	0.517241	0.5	0.508548	0.995								ASV_38+ASV_166+ASV_393+ASV_836	0.517241	0.5	0.508548	0.99								ASV_185+ASV_189+ASV_398+ASV_671	0.666667	0.307692	0.452911	0.46								ASV_9+ASV_27+ASV_34+ASV_66	0.581395	0.416667	0.492187	0.83								ASV_68+ASV_96+ASV_427+ASV_588	0.566667	0.346939	0.443394	0.9		ASV_27+ASV_90+ASV_189+ASV_200	0.582278	0.356589	0.455669	0.85
						ASV_2+ASV_5+ASV_66+ASV_119	0.681818	0.25	0.412861	0.35								ASV_38+ASV_166+ASV_398+ASV_836	0.517241	0.5	0.508548	0.995								ASV_38+ASV_166+ASV_398+ASV_836	0.517241	0.5	0.508548	0.99								ASV_185+ASV_189+ASV_519+ASV_671	0.666667	0.307692	0.452911	0.46								ASV_9+ASV_27+ASV_38+ASV_66	0.581395	0.416667	0.492187	0.83								ASV_68+ASV_166+ASV_427+ASV_588	0.566667	0.346939	0.443394	0.9		ASV_27+ASV_90+ASV_189+ASV_392	0.582278	0.356589	0.455669	0.85
						ASV_2+ASV_5+ASV_66+ASV_143	0.681818	0.25	0.412861	0.35								ASV_38+ASV_166+ASV_588+ASV_836	0.517241	0.5	0.508548	0.995								ASV_38+ASV_166+ASV_588+ASV_836	0.517241	0.5	0.508548	0.99								ASV_185+ASV_189+ASV_671	0.666667	0.307692	0.452911	0.46								ASV_9+ASV_27+ASV_66	0.581395	0.416667	0.492187	0.83								ASV_68+ASV_185+ASV_427+ASV_588	0.566667	0.346939	0.443394	0.9		ASV_27+ASV_96+ASV_166+ASV_189	0.582278	0.356589	0.455669	0.85
						ASV_2+ASV_5+ASV_66+ASV_166	0.681818	0.25	0.412861	0.35								ASV_38+ASV_166+ASV_836	0.517241	0.5	0.508548	0.995								ASV_38+ASV_166+ASV_836	0.517241	0.5	0.508548	0.99								ASV_185+ASV_519+ASV_588+ASV_1648	0.666667	0.307692	0.452911	0.41								ASV_9+ASV_27+ASV_66+ASV_68	0.581395	0.416667	0.492187	0.83								ASV_68+ASV_195+ASV_427+ASV_588	0.566667	0.346939	0.443394	0.9		ASV_27+ASV_96+ASV_185+ASV_189	0.582278	0.356589	0.455669	0.85
						ASV_2+ASV_5+ASV_66+ASV_185	0.681818	0.25	0.412861	0.35								ASV_38+ASV_185+ASV_195+ASV_836	0.517241	0.5	0.508548	0.995								ASV_38+ASV_185+ASV_195+ASV_836	0.517241	0.5	0.508548	0.99								ASV_185+ASV_522+ASV_588+ASV_4456	0.666667	0.307692	0.452911	0.46								ASV_9+ASV_27+ASV_66+ASV_76	0.581395	0.416667	0.492187	0.83								ASV_68+ASV_200+ASV_427+ASV_588	0.566667	0.346939	0.443394	0.9		ASV_27+ASV_96+ASV_189	0.582278	0.356589	0.455669	0.85
						ASV_2+ASV_5+ASV_66+ASV_195	0.681818	0.25	0.412861	0.35								ASV_38+ASV_185+ASV_200+ASV_836	0.517241	0.5	0.508548	0.995								ASV_38+ASV_185+ASV_200+ASV_836	0.517241	0.5	0.508548	0.99								ASV_189+ASV_195+ASV_200+ASV_671	0.666667	0.307692	0.452911	0.46								ASV_9+ASV_27+ASV_66+ASV_79	0.581395	0.416667	0.492187	0.83								ASV_68+ASV_236+ASV_427+ASV_588	0.566667	0.346939	0.443394	0.9		ASV_27+ASV_96+ASV_189+ASV_195	0.582278	0.356589	0.455669	0.85
						ASV_2+ASV_5+ASV_66+ASV_200	0.681818	0.25	0.412861	0.35								ASV_38+ASV_185+ASV_350+ASV_836	0.517241	0.5	0.508548	0.995								ASV_38+ASV_185+ASV_350+ASV_836	0.517241	0.5	0.508548	0.99								ASV_189+ASV_195+ASV_236+ASV_890	0.666667	0.307692	0.452911	0.465								ASV_9+ASV_27+ASV_66+ASV_90	0.581395	0.416667	0.492187	0.83								ASV_68+ASV_350+ASV_427+ASV_588	0.566667	0.346939	0.443394	0.9		ASV_27+ASV_96+ASV_189+ASV_200	0.582278	0.356589	0.455669	0.85
						ASV_2+ASV_5+ASV_66+ASV_350	0.681818	0.25	0.412861	0.35								ASV_38+ASV_185+ASV_392+ASV_836	0.517241	0.5	0.508548	0.995								ASV_38+ASV_185+ASV_392+ASV_836	0.517241	0.5	0.508548	0.99								ASV_189+ASV_195+ASV_350+ASV_671	0.666667	0.307692	0.452911	0.46								ASV_9+ASV_27+ASV_66+ASV_96	0.581395	0.416667	0.492187	0.83								ASV_68+ASV_392+ASV_427+ASV_588	0.566667	0.346939	0.443394	0.9		ASV_27+ASV_96+ASV_189+ASV_392	0.582278	0.356589	0.455669	0.85
						ASV_2+ASV_5+ASV_66+ASV_392	0.681818	0.25	0.412861	0.35								ASV_38+ASV_185+ASV_393+ASV_836	0.517241	0.5	0.508548	0.995								ASV_38+ASV_185+ASV_393+ASV_836	0.517241	0.5	0.508548	0.99								ASV_189+ASV_195+ASV_392+ASV_671	0.666667	0.307692	0.452911	0.46								ASV_9+ASV_27+ASV_66+ASV_166	0.581395	0.416667	0.492187	0.83								ASV_68+ASV_393+ASV_427+ASV_588	0.566667	0.346939	0.443394	0.9		ASV_27+ASV_119+ASV_399+ASV_890	0.582278	0.356589	0.455669	0.85
						ASV_2+ASV_5+ASV_66+ASV_393	0.681818	0.25	0.412861	0.35								ASV_38+ASV_185+ASV_398+ASV_836	0.517241	0.5	0.508548	0.995								ASV_38+ASV_185+ASV_398+ASV_836	0.517241	0.5	0.508548	0.99								ASV_189+ASV_195+ASV_393+ASV_671	0.666667	0.307692	0.452911	0.46								ASV_9+ASV_27+ASV_66+ASV_185	0.581395	0.416667	0.492187	0.83								ASV_68+ASV_427+ASV_588	0.566667	0.346939	0.443394	0.9		ASV_27+ASV_166+ASV_185+ASV_189	0.582278	0.356589	0.455669	0.85
						ASV_2+ASV_5+ASV_66+ASV_398	0.681818	0.25	0.412861	0.35								ASV_38+ASV_185+ASV_588+ASV_836	0.517241	0.5	0.508548	0.995								ASV_38+ASV_185+ASV_588+ASV_836	0.517241	0.5	0.508548	0.99								ASV_189+ASV_195+ASV_398+ASV_671	0.666667	0.307692	0.452911	0.46								ASV_9+ASV_27+ASV_66+ASV_195	0.581395	0.416667	0.492187	0.83								ASV_72+ASV_76+ASV_350+ASV_522	0.566667	0.346939	0.443394	0.915		ASV_27+ASV_166+ASV_189	0.582278	0.356589	0.455669	0.85
						ASV_2+ASV_5+ASV_66+ASV_522	0.681818	0.25	0.412861	0.35								ASV_38+ASV_185+ASV_836	0.517241	0.5	0.508548	0.995								ASV_38+ASV_185+ASV_836	0.517241	0.5	0.508548	0.99								ASV_189+ASV_195+ASV_519+ASV_671	0.666667	0.307692	0.452911	0.46								ASV_9+ASV_27+ASV_66+ASV_200	0.581395	0.416667	0.492187	0.83								ASV_72+ASV_76+ASV_398+ASV_522	0.566667	0.346939	0.443394	0.91		ASV_27+ASV_166+ASV_189+ASV_195	0.582278	0.356589	0.455669	0.85
						ASV_2+ASV_5+ASV_66+ASV_588	0.681818	0.25	0.412861	0.35								ASV_38+ASV_195+ASV_200+ASV_836	0.517241	0.5	0.508548	0.995								ASV_38+ASV_195+ASV_200+ASV_836	0.517241	0.5	0.508548	0.99								ASV_189+ASV_195+ASV_671	0.666667	0.307692	0.452911	0.46								ASV_9+ASV_27+ASV_66+ASV_350	0.581395	0.416667	0.492187	0.83								ASV_72+ASV_79+ASV_350+ASV_522	0.566667	0.346939	0.443394	0.915		ASV_27+ASV_166+ASV_189+ASV_200	0.582278	0.356589	0.455669	0.85
						ASV_2+ASV_9+ASV_10+ASV_66	0.681818	0.25	0.412861	0.35								ASV_38+ASV_195+ASV_350+ASV_836	0.517241	0.5	0.508548	0.995								ASV_38+ASV_195+ASV_350+ASV_836	0.517241	0.5	0.508548	0.99								ASV_189+ASV_200+ASV_236+ASV_890	0.666667	0.307692	0.452911	0.465								ASV_9+ASV_27+ASV_66+ASV_392	0.581395	0.416667	0.492187	0.83								ASV_72+ASV_79+ASV_398+ASV_522	0.566667	0.346939	0.443394	0.91		ASV_27+ASV_166+ASV_189+ASV_392	0.582278	0.356589	0.455669	0.85
						ASV_2+ASV_9+ASV_22+ASV_66	0.681818	0.25	0.412861	0.35								ASV_38+ASV_195+ASV_392+ASV_836	0.517241	0.5	0.508548	0.995								ASV_38+ASV_195+ASV_392+ASV_836	0.517241	0.5	0.508548	0.99								ASV_189+ASV_200+ASV_350+ASV_671	0.666667	0.307692	0.452911	0.46								ASV_9+ASV_27+ASV_66+ASV_393	0.581395	0.416667	0.492187	0.83								ASV_72+ASV_90+ASV_350+ASV_522	0.566667	0.346939	0.443394	0.915		ASV_27+ASV_185+ASV_189	0.582278	0.356589	0.455669	0.85
						ASV_2+ASV_9+ASV_26+ASV_66	0.681818	0.25	0.412861	0.35								ASV_38+ASV_195+ASV_393+ASV_836	0.517241	0.5	0.508548	0.995								ASV_38+ASV_195+ASV_393+ASV_836	0.517241	0.5	0.508548	0.99								ASV_189+ASV_200+ASV_392+ASV_671	0.666667	0.307692	0.452911	0.46								ASV_9+ASV_27+ASV_66+ASV_588	0.581395	0.416667	0.492187	0.83								ASV_72+ASV_90+ASV_398+ASV_522	0.566667	0.346939	0.443394	0.91		ASV_27+ASV_185+ASV_189+ASV_195	0.582278	0.356589	0.455669	0.85
						ASV_2+ASV_9+ASV_27+ASV_66	0.681818	0.25	0.412861	0.35								ASV_38+ASV_195+ASV_398+ASV_836	0.517241	0.5	0.508548	0.995								ASV_38+ASV_195+ASV_398+ASV_836	0.517241	0.5	0.508548	0.99								ASV_189+ASV_200+ASV_393+ASV_671	0.666667	0.307692	0.452911	0.46								ASV_9+ASV_28+ASV_66+ASV_398	0.581395	0.416667	0.492187	0.83								ASV_72+ASV_96+ASV_350+ASV_522	0.566667	0.346939	0.443394	0.915		ASV_27+ASV_185+ASV_189+ASV_200	0.582278	0.356589	0.455669	0.85
						ASV_2+ASV_9+ASV_28+ASV_66	0.681818	0.25	0.412861	0.35								ASV_38+ASV_195+ASV_588+ASV_836	0.517241	0.5	0.508548	0.995								ASV_38+ASV_195+ASV_588+ASV_836	0.517241	0.5	0.508548	0.99								ASV_189+ASV_200+ASV_398+ASV_671	0.666667	0.307692	0.452911	0.46								ASV_9+ASV_28+ASV_143+ASV_890	0.581395	0.416667	0.492187	0.855								ASV_72+ASV_96+ASV_398+ASV_522	0.566667	0.346939	0.443394	0.91		ASV_27+ASV_185+ASV_189+ASV_392	0.582278	0.356589	0.455669	0.85
						ASV_2+ASV_9+ASV_31+ASV_66	0.681818	0.25	0.412861	0.35								ASV_38+ASV_195+ASV_836	0.517241	0.5	0.508548	0.995								ASV_38+ASV_195+ASV_836	0.517241	0.5	0.508548	0.99								ASV_189+ASV_200+ASV_519+ASV_671	0.666667	0.307692	0.452911	0.46								ASV_9+ASV_31+ASV_66+ASV_398	0.581395	0.416667	0.492187	0.83								ASV_72+ASV_166+ASV_350+ASV_522	0.566667	0.346939	0.443394	0.915		ASV_27+ASV_189	0.582278	0.356589	0.455669	0.85
						ASV_2+ASV_9+ASV_32+ASV_66	0.681818	0.25	0.412861	0.35								ASV_38+ASV_200+ASV_350+ASV_836	0.517241	0.5	0.508548	0.995								ASV_38+ASV_200+ASV_350+ASV_836	0.517241	0.5	0.508548	0.99								ASV_189+ASV_200+ASV_671	0.666667	0.307692	0.452911	0.46								ASV_9+ASV_31+ASV_143+ASV_890	0.581395	0.416667	0.492187	0.855								ASV_72+ASV_166+ASV_398+ASV_522	0.566667	0.346939	0.443394	0.91		ASV_27+ASV_189+ASV_195	0.582278	0.356589	0.455669	0.85
						ASV_2+ASV_9+ASV_34+ASV_66	0.681818	0.25	0.412861	0.35								ASV_38+ASV_200+ASV_392+ASV_836	0.517241	0.5	0.508548	0.995								ASV_38+ASV_200+ASV_392+ASV_836	0.517241	0.5	0.508548	0.99								ASV_189+ASV_236+ASV_350+ASV_890	0.666667	0.307692	0.452911	0.465								ASV_9+ASV_32+ASV_66+ASV_398	0.581395	0.416667	0.492187	0.83								ASV_72+ASV_185+ASV_350+ASV_522	0.566667	0.346939	0.443394	0.915		ASV_27+ASV_189+ASV_195+ASV_200	0.582278	0.356589	0.455669	0.85
						ASV_2+ASV_9+ASV_36+ASV_66	0.681818	0.25	0.412861	0.35								ASV_38+ASV_200+ASV_393+ASV_836	0.517241	0.5	0.508548	0.995								ASV_38+ASV_200+ASV_393+ASV_836	0.517241	0.5	0.508548	0.99								ASV_189+ASV_236+ASV_392+ASV_890	0.666667	0.307692	0.452911	0.465								ASV_9+ASV_32+ASV_143+ASV_890	0.581395	0.416667	0.492187	0.855								ASV_72+ASV_185+ASV_398+ASV_522	0.566667	0.346939	0.443394	0.91		ASV_27+ASV_189+ASV_195+ASV_392	0.582278	0.356589	0.455669	0.85
						ASV_2+ASV_9+ASV_38+ASV_66	0.681818	0.25	0.412861	0.35								ASV_38+ASV_200+ASV_398+ASV_836	0.517241	0.5	0.508548	0.995								ASV_38+ASV_200+ASV_398+ASV_836	0.517241	0.5	0.508548	0.99								ASV_189+ASV_236+ASV_393+ASV_890	0.666667	0.307692	0.452911	0.465								ASV_9+ASV_34+ASV_66+ASV_398	0.581395	0.416667	0.492187	0.83								ASV_72+ASV_195+ASV_350+ASV_522	0.566667	0.346939	0.443394	0.915		ASV_27+ASV_189+ASV_200	0.582278	0.356589	0.455669	0.85
						ASV_2+ASV_9+ASV_66	0.681818	0.25	0.412861	0.35								ASV_38+ASV_200+ASV_588+ASV_836	0.517241	0.5	0.508548	0.995								ASV_38+ASV_200+ASV_588+ASV_836	0.517241	0.5	0.508548	0.99								ASV_189+ASV_236+ASV_398+ASV_890	0.666667	0.307692	0.452911	0.465								ASV_9+ASV_34+ASV_143+ASV_890	0.581395	0.416667	0.492187	0.855								ASV_72+ASV_195+ASV_398+ASV_522	0.566667	0.346939	0.443394	0.91		ASV_27+ASV_189+ASV_200+ASV_392	0.582278	0.356589	0.455669	0.85
						ASV_2+ASV_9+ASV_66+ASV_68	0.681818	0.25	0.412861	0.35								ASV_38+ASV_200+ASV_836	0.517241	0.5	0.508548	0.995								ASV_38+ASV_200+ASV_836	0.517241	0.5	0.508548	0.99								ASV_189+ASV_236+ASV_519+ASV_522	0.666667	0.307692	0.452911	0.46								ASV_9+ASV_38+ASV_66+ASV_398	0.581395	0.416667	0.492187	0.83								ASV_72+ASV_200+ASV_350+ASV_522	0.566667	0.346939	0.443394	0.915		ASV_27+ASV_189+ASV_392	0.582278	0.356589	0.455669	0.85
						ASV_2+ASV_9+ASV_66+ASV_76	0.681818	0.25	0.412861	0.35								ASV_38+ASV_350+ASV_392+ASV_836	0.517241	0.5	0.508548	0.995								ASV_38+ASV_350+ASV_392+ASV_836	0.517241	0.5	0.508548	0.99								ASV_189+ASV_236+ASV_890	0.666667	0.307692	0.452911	0.465								ASV_9+ASV_38+ASV_143+ASV_890	0.581395	0.416667	0.492187	0.855								ASV_72+ASV_200+ASV_398+ASV_522	0.566667	0.346939	0.443394	0.91		ASV_28+ASV_31+ASV_32+ASV_189	0.582278	0.356589	0.455669	0.85
						ASV_2+ASV_9+ASV_66+ASV_79	0.681818	0.25	0.412861	0.35								ASV_38+ASV_350+ASV_393+ASV_836	0.517241	0.5	0.508548	0.995								ASV_38+ASV_350+ASV_393+ASV_836	0.517241	0.5	0.508548	0.99								ASV_189+ASV_350+ASV_392+ASV_671	0.666667	0.307692	0.452911	0.46								ASV_9+ASV_66+ASV_68+ASV_398	0.581395	0.416667	0.492187	0.83								ASV_72+ASV_236+ASV_350+ASV_522	0.566667	0.346939	0.443394	0.915		ASV_28+ASV_31+ASV_34+ASV_189	0.582278	0.356589	0.455669	0.85
						ASV_2+ASV_9+ASV_66+ASV_90	0.681818	0.25	0.412861	0.35								ASV_38+ASV_350+ASV_398+ASV_836	0.517241	0.5	0.508548	0.995								ASV_38+ASV_350+ASV_398+ASV_836	0.517241	0.5	0.508548	0.99								ASV_189+ASV_350+ASV_393+ASV_671	0.666667	0.307692	0.452911	0.46								ASV_9+ASV_66+ASV_76+ASV_398	0.581395	0.416667	0.492187	0.83								ASV_72+ASV_236+ASV_398+ASV_522	0.566667	0.346939	0.443394	0.91		ASV_28+ASV_31+ASV_36+ASV_189	0.582278	0.356589	0.455669	0.85
						ASV_2+ASV_9+ASV_66+ASV_96	0.681818	0.25	0.412861	0.35								ASV_38+ASV_350+ASV_588+ASV_836	0.517241	0.5	0.508548	0.995								ASV_38+ASV_350+ASV_588+ASV_836	0.517241	0.5	0.508548	0.99								ASV_189+ASV_350+ASV_398+ASV_671	0.666667	0.307692	0.452911	0.46								ASV_9+ASV_66+ASV_79+ASV_398	0.581395	0.416667	0.492187	0.83								ASV_72+ASV_350+ASV_392+ASV_522	0.566667	0.346939	0.443394	0.915		ASV_28+ASV_31+ASV_38+ASV_189	0.582278	0.356589	0.455669	0.85
						ASV_2+ASV_9+ASV_66+ASV_119	0.681818	0.25	0.412861	0.35								ASV_38+ASV_350+ASV_836	0.517241	0.5	0.508548	0.995								ASV_38+ASV_350+ASV_836	0.517241	0.5	0.508548	0.99								ASV_189+ASV_350+ASV_519+ASV_671	0.666667	0.307692	0.452911	0.46								ASV_9+ASV_66+ASV_90+ASV_398	0.581395	0.416667	0.492187	0.83								ASV_72+ASV_350+ASV_393+ASV_522	0.566667	0.346939	0.443394	0.915		ASV_28+ASV_31+ASV_76+ASV_189	0.582278	0.356589	0.455669	0.85
						ASV_2+ASV_9+ASV_66+ASV_143	0.681818	0.25	0.412861	0.35								ASV_38+ASV_392+ASV_393+ASV_836	0.517241	0.5	0.508548	0.995								ASV_38+ASV_392+ASV_393+ASV_836	0.517241	0.5	0.508548	0.99								ASV_189+ASV_350+ASV_671	0.666667	0.307692	0.452911	0.46								ASV_9+ASV_66+ASV_96+ASV_398	0.581395	0.416667	0.492187	0.83								ASV_72+ASV_350+ASV_522	0.566667	0.346939	0.443394	0.915		ASV_28+ASV_31+ASV_79+ASV_189	0.582278	0.356589	0.455669	0.85
						ASV_2+ASV_9+ASV_66+ASV_166	0.681818	0.25	0.412861	0.35								ASV_38+ASV_392+ASV_398+ASV_836	0.517241	0.5	0.508548	0.995								ASV_38+ASV_392+ASV_398+ASV_836	0.517241	0.5	0.508548	0.99								ASV_189+ASV_392+ASV_393+ASV_671	0.666667	0.307692	0.452911	0.46								ASV_9+ASV_66+ASV_166+ASV_398	0.581395	0.416667	0.492187	0.83								ASV_72+ASV_350+ASV_522+ASV_588	0.566667	0.346939	0.443394	0.915		ASV_28+ASV_31+ASV_90+ASV_189	0.582278	0.356589	0.455669	0.85
						ASV_2+ASV_9+ASV_66+ASV_185	0.681818	0.25	0.412861	0.35								ASV_38+ASV_392+ASV_588+ASV_836	0.517241	0.5	0.508548	0.995								ASV_38+ASV_392+ASV_588+ASV_836	0.517241	0.5	0.508548	0.99								ASV_189+ASV_392+ASV_398+ASV_671	0.666667	0.307692	0.452911	0.46								ASV_9+ASV_66+ASV_185+ASV_398	0.581395	0.416667	0.492187	0.83								ASV_72+ASV_392+ASV_398+ASV_522	0.566667	0.346939	0.443394	0.91		ASV_28+ASV_31+ASV_96+ASV_189	0.582278	0.356589	0.455669	0.85
						ASV_2+ASV_9+ASV_66+ASV_195	0.681818	0.25	0.412861	0.35								ASV_38+ASV_392+ASV_836	0.517241	0.5	0.508548	0.995								ASV_38+ASV_392+ASV_836	0.517241	0.5	0.508548	0.99								ASV_189+ASV_392+ASV_519+ASV_671	0.666667	0.307692	0.452911	0.46								ASV_9+ASV_66+ASV_195+ASV_398	0.581395	0.416667	0.492187	0.83								ASV_72+ASV_393+ASV_398+ASV_522	0.566667	0.346939	0.443394	0.91		ASV_28+ASV_31+ASV_166+ASV_189	0.582278	0.356589	0.455669	0.85
						ASV_2+ASV_9+ASV_66+ASV_200	0.681818	0.25	0.412861	0.35								ASV_38+ASV_393+ASV_398+ASV_836	0.517241	0.5	0.508548	0.995								ASV_38+ASV_393+ASV_398+ASV_836	0.517241	0.5	0.508548	0.99								ASV_189+ASV_392+ASV_671	0.666667	0.307692	0.452911	0.46								ASV_9+ASV_66+ASV_200+ASV_398	0.581395	0.416667	0.492187	0.83								ASV_72+ASV_398+ASV_522	0.566667	0.346939	0.443394	0.91		ASV_28+ASV_31+ASV_185+ASV_189	0.582278	0.356589	0.455669	0.85
						ASV_2+ASV_9+ASV_66+ASV_350	0.681818	0.25	0.412861	0.35								ASV_38+ASV_393+ASV_588+ASV_836	0.517241	0.5	0.508548	0.995								ASV_38+ASV_393+ASV_588+ASV_836	0.517241	0.5	0.508548	0.99								ASV_189+ASV_393+ASV_398+ASV_671	0.666667	0.307692	0.452911	0.46								ASV_9+ASV_66+ASV_350+ASV_398	0.581395	0.416667	0.492187	0.83								ASV_72+ASV_398+ASV_522+ASV_588	0.566667	0.346939	0.443394	0.91		ASV_28+ASV_31+ASV_189	0.582278	0.356589	0.455669	0.85
						ASV_2+ASV_9+ASV_66+ASV_392	0.681818	0.25	0.412861	0.35								ASV_38+ASV_393+ASV_836	0.517241	0.5	0.508548	0.995								ASV_38+ASV_393+ASV_836	0.517241	0.5	0.508548	0.99								ASV_189+ASV_393+ASV_519+ASV_671	0.666667	0.307692	0.452911	0.46								ASV_9+ASV_66+ASV_392+ASV_398	0.581395	0.416667	0.492187	0.83								ASV_76+ASV_79+ASV_427+ASV_588	0.566667	0.346939	0.443394	0.9		ASV_28+ASV_31+ASV_189+ASV_195	0.582278	0.356589	0.455669	0.85
						ASV_2+ASV_9+ASV_66+ASV_393	0.681818	0.25	0.412861	0.35								ASV_38+ASV_398+ASV_588+ASV_836	0.517241	0.5	0.508548	0.995								ASV_38+ASV_398+ASV_588+ASV_836	0.517241	0.5	0.508548	0.99								ASV_189+ASV_393+ASV_671	0.666667	0.307692	0.452911	0.46								ASV_9+ASV_66+ASV_393+ASV_398	0.581395	0.416667	0.492187	0.83								ASV_76+ASV_90+ASV_427+ASV_588	0.566667	0.346939	0.443394	0.9		ASV_28+ASV_31+ASV_189+ASV_200	0.582278	0.356589	0.455669	0.85
						ASV_2+ASV_9+ASV_66+ASV_398	0.681818	0.25	0.412861	0.35								ASV_38+ASV_398+ASV_836	0.517241	0.5	0.508548	0.995								ASV_38+ASV_398+ASV_836	0.517241	0.5	0.508548	0.99								ASV_189+ASV_398+ASV_519+ASV_671	0.666667	0.307692	0.452911	0.46								ASV_9+ASV_66+ASV_398	0.581395	0.416667	0.492187	0.83								ASV_76+ASV_96+ASV_427+ASV_588	0.566667	0.346939	0.443394	0.9		ASV_28+ASV_31+ASV_189+ASV_392	0.582278	0.356589	0.455669	0.85
						ASV_2+ASV_9+ASV_66+ASV_522	0.681818	0.25	0.412861	0.35								ASV_38+ASV_588+ASV_836	0.517241	0.5	0.508548	0.995								ASV_38+ASV_588+ASV_836	0.517241	0.5	0.508548	0.99								ASV_189+ASV_398+ASV_671	0.666667	0.307692	0.452911	0.46								ASV_9+ASV_66+ASV_398+ASV_588	0.581395	0.416667	0.492187	0.83								ASV_76+ASV_166+ASV_427+ASV_588	0.566667	0.346939	0.443394	0.9		ASV_28+ASV_32+ASV_34+ASV_189	0.582278	0.356589	0.455669	0.85
						ASV_2+ASV_9+ASV_66+ASV_588	0.681818	0.25	0.412861	0.35								ASV_38+ASV_836	0.517241	0.5	0.508548	0.995								ASV_38+ASV_836	0.517241	0.5	0.508548	0.99								ASV_189+ASV_519+ASV_671	0.666667	0.307692	0.452911	0.46								ASV_9+ASV_68+ASV_143+ASV_890	0.581395	0.416667	0.492187	0.855								ASV_76+ASV_185+ASV_427+ASV_588	0.566667	0.346939	0.443394	0.9		ASV_28+ASV_32+ASV_36+ASV_189	0.582278	0.356589	0.455669	0.85
						ASV_2+ASV_10+ASV_22+ASV_66	0.681818	0.25	0.412861	0.35								ASV_68+ASV_72+ASV_76+ASV_836	0.517241	0.5	0.508548	0.995								ASV_68+ASV_72+ASV_76+ASV_836	0.517241	0.5	0.508548	0.99								ASV_189+ASV_671	0.666667	0.307692	0.452911	0.46								ASV_9+ASV_76+ASV_143+ASV_890	0.581395	0.416667	0.492187	0.855								ASV_76+ASV_195+ASV_427+ASV_588	0.566667	0.346939	0.443394	0.9		ASV_28+ASV_32+ASV_38+ASV_189	0.582278	0.356589	0.455669	0.85
						ASV_2+ASV_10+ASV_26+ASV_66	0.681818	0.25	0.412861	0.35								ASV_68+ASV_72+ASV_79+ASV_836	0.517241	0.5	0.508548	0.995								ASV_68+ASV_72+ASV_79+ASV_836	0.517241	0.5	0.508548	0.99								ASV_195+ASV_519+ASV_588+ASV_1648	0.666667	0.307692	0.452911	0.41								ASV_9+ASV_79+ASV_143+ASV_890	0.581395	0.416667	0.492187	0.855								ASV_76+ASV_200+ASV_427+ASV_588	0.566667	0.346939	0.443394	0.9		ASV_28+ASV_32+ASV_76+ASV_189	0.582278	0.356589	0.455669	0.85
						ASV_2+ASV_10+ASV_27+ASV_66	0.681818	0.25	0.412861	0.35								ASV_68+ASV_72+ASV_90+ASV_836	0.517241	0.5	0.508548	0.995								ASV_68+ASV_72+ASV_90+ASV_836	0.517241	0.5	0.508548	0.99								ASV_195+ASV_522+ASV_588+ASV_4456	0.666667	0.307692	0.452911	0.46								ASV_9+ASV_90+ASV_143+ASV_890	0.581395	0.416667	0.492187	0.855								ASV_76+ASV_236+ASV_427+ASV_588	0.566667	0.346939	0.443394	0.9		ASV_28+ASV_32+ASV_79+ASV_189	0.582278	0.356589	0.455669	0.85
						ASV_2+ASV_10+ASV_28+ASV_66	0.681818	0.25	0.412861	0.35								ASV_68+ASV_72+ASV_96+ASV_836	0.517241	0.5	0.508548	0.995								ASV_68+ASV_72+ASV_96+ASV_836	0.517241	0.5	0.508548	0.99								ASV_200+ASV_519+ASV_588+ASV_1648	0.666667	0.307692	0.452911	0.41								ASV_9+ASV_96+ASV_143+ASV_890	0.581395	0.416667	0.492187	0.855								ASV_76+ASV_350+ASV_427+ASV_588	0.566667	0.346939	0.443394	0.9		ASV_28+ASV_32+ASV_90+ASV_189	0.582278	0.356589	0.455669	0.85
						ASV_2+ASV_10+ASV_31+ASV_66	0.681818	0.25	0.412861	0.35								ASV_68+ASV_72+ASV_166+ASV_836	0.517241	0.5	0.508548	0.995								ASV_68+ASV_72+ASV_166+ASV_836	0.517241	0.5	0.508548	0.99								ASV_200+ASV_522+ASV_588+ASV_4456	0.666667	0.307692	0.452911	0.46								ASV_9+ASV_119+ASV_124+ASV_836	0.581395	0.416667	0.492187	0.77								ASV_76+ASV_392+ASV_427+ASV_588	0.566667	0.346939	0.443394	0.9		ASV_28+ASV_32+ASV_96+ASV_189	0.582278	0.356589	0.455669	0.85
						ASV_2+ASV_10+ASV_32+ASV_66	0.681818	0.25	0.412861	0.35								ASV_68+ASV_72+ASV_185+ASV_836	0.517241	0.5	0.508548	0.995								ASV_68+ASV_72+ASV_185+ASV_836	0.517241	0.5	0.508548	0.99								ASV_350+ASV_519+ASV_588+ASV_1648	0.666667	0.307692	0.452911	0.41								ASV_9+ASV_124+ASV_143+ASV_836	0.581395	0.416667	0.492187	0.81								ASV_76+ASV_393+ASV_427+ASV_588	0.566667	0.346939	0.443394	0.9		ASV_28+ASV_32+ASV_166+ASV_189	0.582278	0.356589	0.455669	0.85
						ASV_2+ASV_10+ASV_34+ASV_66	0.681818	0.25	0.412861	0.35								ASV_68+ASV_72+ASV_195+ASV_836	0.517241	0.5	0.508548	0.995								ASV_68+ASV_72+ASV_195+ASV_836	0.517241	0.5	0.508548	0.99								ASV_350+ASV_522+ASV_588+ASV_4456	0.666667	0.307692	0.452911	0.46								ASV_9+ASV_143+ASV_166+ASV_890	0.581395	0.416667	0.492187	0.855								ASV_76+ASV_427+ASV_588	0.566667	0.346939	0.443394	0.9		ASV_28+ASV_32+ASV_185+ASV_189	0.582278	0.356589	0.455669	0.85
						ASV_2+ASV_10+ASV_36+ASV_66	0.681818	0.25	0.412861	0.35								ASV_68+ASV_72+ASV_200+ASV_836	0.517241	0.5	0.508548	0.995								ASV_68+ASV_72+ASV_200+ASV_836	0.517241	0.5	0.508548	0.99								ASV_392+ASV_519+ASV_588+ASV_1648	0.666667	0.307692	0.452911	0.41								ASV_9+ASV_143+ASV_185+ASV_890	0.581395	0.416667	0.492187	0.855								ASV_79+ASV_90+ASV_427+ASV_588	0.566667	0.346939	0.443394	0.9		ASV_28+ASV_32+ASV_189	0.582278	0.356589	0.455669	0.85
						ASV_2+ASV_10+ASV_38+ASV_66	0.681818	0.25	0.412861	0.35								ASV_68+ASV_72+ASV_350+ASV_836	0.517241	0.5	0.508548	0.995								ASV_68+ASV_72+ASV_350+ASV_836	0.517241	0.5	0.508548	0.99								ASV_392+ASV_522+ASV_588+ASV_4456	0.666667	0.307692	0.452911	0.46								ASV_9+ASV_143+ASV_195+ASV_890	0.581395	0.416667	0.492187	0.855								ASV_79+ASV_96+ASV_427+ASV_588	0.566667	0.346939	0.443394	0.9		ASV_28+ASV_32+ASV_189+ASV_195	0.582278	0.356589	0.455669	0.85
						ASV_2+ASV_10+ASV_66	0.681818	0.25	0.412861	0.35								ASV_68+ASV_72+ASV_392+ASV_836	0.517241	0.5	0.508548	0.995								ASV_68+ASV_72+ASV_392+ASV_836	0.517241	0.5	0.508548	0.99								ASV_393+ASV_519+ASV_588+ASV_1648	0.666667	0.307692	0.452911	0.41								ASV_9+ASV_143+ASV_200+ASV_890	0.581395	0.416667	0.492187	0.855								ASV_79+ASV_166+ASV_427+ASV_588	0.566667	0.346939	0.443394	0.9		ASV_28+ASV_32+ASV_189+ASV_200	0.582278	0.356589	0.455669	0.85
						ASV_2+ASV_10+ASV_66+ASV_68	0.681818	0.25	0.412861	0.35								ASV_68+ASV_72+ASV_393+ASV_836	0.517241	0.5	0.508548	0.995								ASV_68+ASV_72+ASV_393+ASV_836	0.517241	0.5	0.508548	0.99								ASV_393+ASV_522+ASV_588+ASV_4456	0.666667	0.307692	0.452911	0.46								ASV_9+ASV_143+ASV_350+ASV_890	0.581395	0.416667	0.492187	0.855								ASV_79+ASV_185+ASV_427+ASV_588	0.566667	0.346939	0.443394	0.9		ASV_28+ASV_32+ASV_189+ASV_392	0.582278	0.356589	0.455669	0.85
						ASV_2+ASV_10+ASV_66+ASV_76	0.681818	0.25	0.412861	0.35								ASV_68+ASV_72+ASV_398+ASV_836	0.517241	0.5	0.508548	0.995								ASV_68+ASV_72+ASV_398+ASV_836	0.517241	0.5	0.508548	0.99								ASV_398+ASV_519+ASV_588+ASV_1648	0.666667	0.307692	0.452911	0.41								ASV_9+ASV_143+ASV_392+ASV_890	0.581395	0.416667	0.492187	0.855								ASV_79+ASV_195+ASV_427+ASV_588	0.566667	0.346939	0.443394	0.9		ASV_28+ASV_34+ASV_36+ASV_189	0.582278	0.356589	0.455669	0.85
						ASV_2+ASV_10+ASV_66+ASV_79	0.681818	0.25	0.412861	0.35								ASV_68+ASV_72+ASV_588+ASV_836	0.517241	0.5	0.508548	0.995								ASV_68+ASV_72+ASV_588+ASV_836	0.517241	0.5	0.508548	0.99								ASV_398+ASV_522+ASV_588+ASV_4456	0.666667	0.307692	0.452911	0.46								ASV_9+ASV_143+ASV_393+ASV_890	0.581395	0.416667	0.492187	0.855								ASV_79+ASV_200+ASV_427+ASV_588	0.566667	0.346939	0.443394	0.9		ASV_28+ASV_34+ASV_38+ASV_189	0.582278	0.356589	0.455669	0.85
						ASV_2+ASV_10+ASV_66+ASV_90	0.681818	0.25	0.412861	0.35								ASV_68+ASV_72+ASV_836	0.517241	0.5	0.508548	0.995								ASV_68+ASV_72+ASV_836	0.517241	0.5	0.508548	0.99								ASV_519+ASV_588+ASV_1648	0.666667	0.307692	0.452911	0.41								ASV_9+ASV_143+ASV_588+ASV_890	0.581395	0.416667	0.492187	0.855								ASV_79+ASV_236+ASV_427+ASV_588	0.566667	0.346939	0.443394	0.9		ASV_28+ASV_34+ASV_76+ASV_189	0.582278	0.356589	0.455669	0.85
						ASV_2+ASV_10+ASV_66+ASV_96	0.681818	0.25	0.412861	0.35								ASV_68+ASV_76+ASV_79+ASV_836	0.517241	0.5	0.508548	0.995								ASV_68+ASV_76+ASV_79+ASV_836	0.517241	0.5	0.508548	0.99								ASV_522+ASV_588+ASV_4456	0.666667	0.307692	0.452911	0.46								ASV_9+ASV_143+ASV_890	0.581395	0.416667	0.492187	0.855								ASV_79+ASV_350+ASV_427+ASV_588	0.566667	0.346939	0.443394	0.9		ASV_28+ASV_34+ASV_79+ASV_189	0.582278	0.356589	0.455669	0.85
						ASV_2+ASV_10+ASV_66+ASV_119	0.681818	0.25	0.412861	0.35								ASV_68+ASV_76+ASV_90+ASV_836	0.517241	0.5	0.508548	0.995								ASV_68+ASV_76+ASV_90+ASV_836	0.517241	0.5	0.508548	0.99								ASV_1+ASV_10+ASV_30+ASV_399	0.56	0.358974	0.448359	0.875								ASV_10+ASV_22+ASV_836+ASV_890	0.581395	0.416667	0.492187	0.81								ASV_79+ASV_392+ASV_427+ASV_588	0.566667	0.346939	0.443394	0.9		ASV_28+ASV_34+ASV_90+ASV_189	0.582278	0.356589	0.455669	0.85
						ASV_2+ASV_10+ASV_66+ASV_143	0.681818	0.25	0.412861	0.35								ASV_68+ASV_76+ASV_96+ASV_836	0.517241	0.5	0.508548	0.995								ASV_68+ASV_76+ASV_96+ASV_836	0.517241	0.5	0.508548	0.99								ASV_1+ASV_30+ASV_399+ASV_588	0.56	0.358974	0.448359	0.865								ASV_10+ASV_26+ASV_836+ASV_890	0.581395	0.416667	0.492187	0.81								ASV_79+ASV_393+ASV_427+ASV_588	0.566667	0.346939	0.443394	0.9		ASV_28+ASV_34+ASV_96+ASV_189	0.582278	0.356589	0.455669	0.85
						ASV_2+ASV_10+ASV_66+ASV_166	0.681818	0.25	0.412861	0.35								ASV_68+ASV_76+ASV_166+ASV_836	0.517241	0.5	0.508548	0.995								ASV_68+ASV_76+ASV_166+ASV_836	0.517241	0.5	0.508548	0.99								ASV_1+ASV_30+ASV_522+ASV_836	0.56	0.358974	0.448359	0.835								ASV_10+ASV_28+ASV_836+ASV_890	0.581395	0.416667	0.492187	0.81								ASV_79+ASV_427+ASV_588	0.566667	0.346939	0.443394	0.9		ASV_28+ASV_34+ASV_166+ASV_189	0.582278	0.356589	0.455669	0.85
						ASV_2+ASV_10+ASV_66+ASV_185	0.681818	0.25	0.412861	0.35								ASV_68+ASV_76+ASV_185+ASV_836	0.517241	0.5	0.508548	0.995								ASV_68+ASV_76+ASV_185+ASV_836	0.517241	0.5	0.508548	0.99								ASV_1+ASV_72+ASV_671+ASV_836	0.56	0.358974	0.448359	0.835								ASV_10+ASV_31+ASV_836+ASV_890	0.581395	0.416667	0.492187	0.81								ASV_90+ASV_96+ASV_427+ASV_588	0.566667	0.346939	0.443394	0.9		ASV_28+ASV_34+ASV_185+ASV_189	0.582278	0.356589	0.455669	0.85
						ASV_2+ASV_10+ASV_66+ASV_195	0.681818	0.25	0.412861	0.35								ASV_68+ASV_76+ASV_195+ASV_836	0.517241	0.5	0.508548	0.995								ASV_68+ASV_76+ASV_195+ASV_836	0.517241	0.5	0.508548	0.99								ASV_2+ASV_10+ASV_30+ASV_399	0.56	0.358974	0.448359	0.875								ASV_10+ASV_32+ASV_836+ASV_890	0.581395	0.416667	0.492187	0.81								ASV_90+ASV_166+ASV_427+ASV_588	0.566667	0.346939	0.443394	0.9		ASV_28+ASV_34+ASV_189	0.582278	0.356589	0.455669	0.85
						ASV_2+ASV_10+ASV_66+ASV_200	0.681818	0.25	0.412861	0.35								ASV_68+ASV_76+ASV_200+ASV_836	0.517241	0.5	0.508548	0.995								ASV_68+ASV_76+ASV_200+ASV_836	0.517241	0.5	0.508548	0.99								ASV_2+ASV_30+ASV_399+ASV_588	0.56	0.358974	0.448359	0.865								ASV_10+ASV_34+ASV_836+ASV_890	0.581395	0.416667	0.492187	0.81								ASV_90+ASV_185+ASV_427+ASV_588	0.566667	0.346939	0.443394	0.9		ASV_28+ASV_34+ASV_189+ASV_195	0.582278	0.356589	0.455669	0.85
						ASV_2+ASV_10+ASV_66+ASV_350	0.681818	0.25	0.412861	0.35								ASV_68+ASV_76+ASV_350+ASV_836	0.517241	0.5	0.508548	0.995								ASV_68+ASV_76+ASV_350+ASV_836	0.517241	0.5	0.508548	0.99								ASV_2+ASV_30+ASV_522+ASV_836	0.56	0.358974	0.448359	0.835								ASV_10+ASV_36+ASV_836+ASV_890	0.581395	0.416667	0.492187	0.81								ASV_90+ASV_195+ASV_427+ASV_588	0.566667	0.346939	0.443394	0.9		ASV_28+ASV_34+ASV_189+ASV_200	0.582278	0.356589	0.455669	0.85
						ASV_2+ASV_10+ASV_66+ASV_392	0.681818	0.25	0.412861	0.35								ASV_68+ASV_76+ASV_392+ASV_836	0.517241	0.5	0.508548	0.995								ASV_68+ASV_76+ASV_392+ASV_836	0.517241	0.5	0.508548	0.99								ASV_2+ASV_72+ASV_671+ASV_836	0.56	0.358974	0.448359	0.835								ASV_10+ASV_38+ASV_836+ASV_890	0.581395	0.416667	0.492187	0.81								ASV_90+ASV_200+ASV_427+ASV_588	0.566667	0.346939	0.443394	0.9		ASV_28+ASV_34+ASV_189+ASV_392	0.582278	0.356589	0.455669	0.85
						ASV_2+ASV_10+ASV_66+ASV_393	0.681818	0.25	0.412861	0.35								ASV_68+ASV_76+ASV_393+ASV_836	0.517241	0.5	0.508548	0.995								ASV_68+ASV_76+ASV_393+ASV_836	0.517241	0.5	0.508548	0.99								ASV_4+ASV_10+ASV_30+ASV_399	0.56	0.358974	0.448359	0.875								ASV_10+ASV_68+ASV_836+ASV_890	0.581395	0.416667	0.492187	0.81								ASV_90+ASV_236+ASV_427+ASV_588	0.566667	0.346939	0.443394	0.9		ASV_28+ASV_36+ASV_38+ASV_189	0.582278	0.356589	0.455669	0.85
						ASV_2+ASV_10+ASV_66+ASV_398	0.681818	0.25	0.412861	0.35								ASV_68+ASV_76+ASV_398+ASV_836	0.517241	0.5	0.508548	0.995								ASV_68+ASV_76+ASV_398+ASV_836	0.517241	0.5	0.508548	0.99								ASV_4+ASV_30+ASV_399+ASV_588	0.56	0.358974	0.448359	0.865								ASV_10+ASV_76+ASV_836+ASV_890	0.581395	0.416667	0.492187	0.81								ASV_90+ASV_350+ASV_427+ASV_588	0.566667	0.346939	0.443394	0.9		ASV_28+ASV_36+ASV_76+ASV_189	0.582278	0.356589	0.455669	0.85
						ASV_2+ASV_10+ASV_66+ASV_522	0.681818	0.25	0.412861	0.35								ASV_68+ASV_76+ASV_588+ASV_836	0.517241	0.5	0.508548	0.995								ASV_68+ASV_76+ASV_588+ASV_836	0.517241	0.5	0.508548	0.99								ASV_4+ASV_30+ASV_522+ASV_836	0.56	0.358974	0.448359	0.835								ASV_10+ASV_79+ASV_836+ASV_890	0.581395	0.416667	0.492187	0.81								ASV_90+ASV_392+ASV_427+ASV_588	0.566667	0.346939	0.443394	0.9		ASV_28+ASV_36+ASV_79+ASV_189	0.582278	0.356589	0.455669	0.85
						ASV_2+ASV_10+ASV_66+ASV_588	0.681818	0.25	0.412861	0.35								ASV_68+ASV_76+ASV_836	0.517241	0.5	0.508548	0.995								ASV_68+ASV_76+ASV_836	0.517241	0.5	0.508548	0.99								ASV_4+ASV_72+ASV_671+ASV_836	0.56	0.358974	0.448359	0.835								ASV_10+ASV_90+ASV_836+ASV_890	0.581395	0.416667	0.492187	0.81								ASV_90+ASV_393+ASV_427+ASV_588	0.566667	0.346939	0.443394	0.9		ASV_28+ASV_36+ASV_90+ASV_189	0.582278	0.356589	0.455669	0.85
						ASV_2+ASV_22+ASV_26+ASV_66	0.681818	0.25	0.412861	0.35								ASV_68+ASV_79+ASV_90+ASV_836	0.517241	0.5	0.508548	0.995								ASV_68+ASV_79+ASV_90+ASV_836	0.517241	0.5	0.508548	0.99								ASV_5+ASV_10+ASV_30+ASV_399	0.56	0.358974	0.448359	0.875								ASV_10+ASV_96+ASV_836+ASV_890	0.581395	0.416667	0.492187	0.81								ASV_90+ASV_427+ASV_588	0.566667	0.346939	0.443394	0.9		ASV_28+ASV_36+ASV_96+ASV_189	0.582278	0.356589	0.455669	0.85
						ASV_2+ASV_22+ASV_27+ASV_66	0.681818	0.25	0.412861	0.35								ASV_68+ASV_79+ASV_96+ASV_836	0.517241	0.5	0.508548	0.995								ASV_68+ASV_79+ASV_96+ASV_836	0.517241	0.5	0.508548	0.99								ASV_5+ASV_30+ASV_399+ASV_588	0.56	0.358974	0.448359	0.865								ASV_10+ASV_143+ASV_200+ASV_399	0.581395	0.416667	0.492187	0.825								ASV_96+ASV_166+ASV_427+ASV_588	0.566667	0.346939	0.443394	0.9		ASV_28+ASV_36+ASV_166+ASV_189	0.582278	0.356589	0.455669	0.85
						ASV_2+ASV_22+ASV_28+ASV_66	0.681818	0.25	0.412861	0.35								ASV_68+ASV_79+ASV_166+ASV_836	0.517241	0.5	0.508548	0.995								ASV_68+ASV_79+ASV_166+ASV_836	0.517241	0.5	0.508548	0.99								ASV_5+ASV_30+ASV_522+ASV_836	0.56	0.358974	0.448359	0.835								ASV_10+ASV_166+ASV_836+ASV_890	0.581395	0.416667	0.492187	0.81								ASV_96+ASV_185+ASV_427+ASV_588	0.566667	0.346939	0.443394	0.9		ASV_28+ASV_36+ASV_185+ASV_189	0.582278	0.356589	0.455669	0.85
						ASV_2+ASV_22+ASV_31+ASV_66	0.681818	0.25	0.412861	0.35								ASV_68+ASV_79+ASV_185+ASV_836	0.517241	0.5	0.508548	0.995								ASV_68+ASV_79+ASV_185+ASV_836	0.517241	0.5	0.508548	0.99								ASV_5+ASV_72+ASV_671+ASV_836	0.56	0.358974	0.448359	0.835								ASV_10+ASV_185+ASV_836+ASV_890	0.581395	0.416667	0.492187	0.81								ASV_96+ASV_195+ASV_427+ASV_588	0.566667	0.346939	0.443394	0.9		ASV_28+ASV_36+ASV_189	0.582278	0.356589	0.455669	0.85
						ASV_2+ASV_22+ASV_32+ASV_66	0.681818	0.25	0.412861	0.35								ASV_68+ASV_79+ASV_195+ASV_836	0.517241	0.5	0.508548	0.995								ASV_68+ASV_79+ASV_195+ASV_836	0.517241	0.5	0.508548	0.99								ASV_9+ASV_10+ASV_30+ASV_399	0.56	0.358974	0.448359	0.875								ASV_10+ASV_195+ASV_836+ASV_890	0.581395	0.416667	0.492187	0.81								ASV_96+ASV_200+ASV_427+ASV_588	0.566667	0.346939	0.443394	0.9		ASV_28+ASV_36+ASV_189+ASV_195	0.582278	0.356589	0.455669	0.85
						ASV_2+ASV_22+ASV_34+ASV_66	0.681818	0.25	0.412861	0.35								ASV_68+ASV_79+ASV_200+ASV_836	0.517241	0.5	0.508548	0.995								ASV_68+ASV_79+ASV_200+ASV_836	0.517241	0.5	0.508548	0.99								ASV_9+ASV_30+ASV_399+ASV_588	0.56	0.358974	0.448359	0.865								ASV_10+ASV_200+ASV_836+ASV_890	0.581395	0.416667	0.492187	0.81								ASV_96+ASV_236+ASV_427+ASV_588	0.566667	0.346939	0.443394	0.9		ASV_28+ASV_36+ASV_189+ASV_200	0.582278	0.356589	0.455669	0.85
						ASV_2+ASV_22+ASV_36+ASV_66	0.681818	0.25	0.412861	0.35								ASV_68+ASV_79+ASV_350+ASV_836	0.517241	0.5	0.508548	0.995								ASV_68+ASV_79+ASV_350+ASV_836	0.517241	0.5	0.508548	0.99								ASV_9+ASV_30+ASV_522+ASV_836	0.56	0.358974	0.448359	0.835								ASV_10+ASV_350+ASV_836+ASV_890	0.581395	0.416667	0.492187	0.81								ASV_96+ASV_350+ASV_427+ASV_588	0.566667	0.346939	0.443394	0.9		ASV_28+ASV_36+ASV_189+ASV_392	0.582278	0.356589	0.455669	0.85
						ASV_2+ASV_22+ASV_38+ASV_66	0.681818	0.25	0.412861	0.35								ASV_68+ASV_79+ASV_392+ASV_836	0.517241	0.5	0.508548	0.995								ASV_68+ASV_79+ASV_392+ASV_836	0.517241	0.5	0.508548	0.99								ASV_9+ASV_72+ASV_671+ASV_836	0.56	0.358974	0.448359	0.835								ASV_10+ASV_392+ASV_836+ASV_890	0.581395	0.416667	0.492187	0.81								ASV_96+ASV_392+ASV_427+ASV_588	0.566667	0.346939	0.443394	0.9		ASV_28+ASV_38+ASV_76+ASV_189	0.582278	0.356589	0.455669	0.85
						ASV_2+ASV_22+ASV_66	0.681818	0.25	0.412861	0.35								ASV_68+ASV_79+ASV_393+ASV_836	0.517241	0.5	0.508548	0.995								ASV_68+ASV_79+ASV_393+ASV_836	0.517241	0.5	0.508548	0.99								ASV_10+ASV_26+ASV_30+ASV_399	0.56	0.358974	0.448359	0.875								ASV_10+ASV_393+ASV_836+ASV_890	0.581395	0.416667	0.492187	0.81								ASV_96+ASV_393+ASV_427+ASV_588	0.566667	0.346939	0.443394	0.9		ASV_28+ASV_38+ASV_79+ASV_189	0.582278	0.356589	0.455669	0.85
						ASV_2+ASV_22+ASV_66+ASV_68	0.681818	0.25	0.412861	0.35								ASV_68+ASV_79+ASV_398+ASV_836	0.517241	0.5	0.508548	0.995								ASV_68+ASV_79+ASV_398+ASV_836	0.517241	0.5	0.508548	0.99								ASV_10+ASV_27+ASV_30+ASV_399	0.56	0.358974	0.448359	0.875								ASV_10+ASV_588+ASV_836+ASV_890	0.581395	0.416667	0.492187	0.81								ASV_96+ASV_427+ASV_588	0.566667	0.346939	0.443394	0.9		ASV_28+ASV_38+ASV_90+ASV_189	0.582278	0.356589	0.455669	0.85
						ASV_2+ASV_22+ASV_66+ASV_76	0.681818	0.25	0.412861	0.35								ASV_68+ASV_79+ASV_588+ASV_836	0.517241	0.5	0.508548	0.995								ASV_68+ASV_79+ASV_588+ASV_836	0.517241	0.5	0.508548	0.99								ASV_10+ASV_28+ASV_30+ASV_399	0.56	0.358974	0.448359	0.875								ASV_10+ASV_836+ASV_890	0.581395	0.416667	0.492187	0.81								ASV_119+ASV_398+ASV_522+ASV_671	0.566667	0.346939	0.443394	0.89		ASV_28+ASV_38+ASV_96+ASV_189	0.582278	0.356589	0.455669	0.85
						ASV_2+ASV_22+ASV_66+ASV_79	0.681818	0.25	0.412861	0.35								ASV_68+ASV_79+ASV_836	0.517241	0.5	0.508548	0.995								ASV_68+ASV_79+ASV_836	0.517241	0.5	0.508548	0.99								ASV_10+ASV_30+ASV_31+ASV_399	0.56	0.358974	0.448359	0.875								ASV_22+ASV_26+ASV_27+ASV_66	0.581395	0.416667	0.492187	0.83								ASV_166+ASV_185+ASV_427+ASV_588	0.566667	0.346939	0.443394	0.9		ASV_28+ASV_38+ASV_166+ASV_189	0.582278	0.356589	0.455669	0.85
						ASV_2+ASV_22+ASV_66+ASV_90	0.681818	0.25	0.412861	0.35								ASV_68+ASV_90+ASV_96+ASV_836	0.517241	0.5	0.508548	0.995								ASV_68+ASV_90+ASV_96+ASV_836	0.517241	0.5	0.508548	0.99								ASV_10+ASV_30+ASV_32+ASV_399	0.56	0.358974	0.448359	0.875								ASV_22+ASV_26+ASV_66+ASV_398	0.581395	0.416667	0.492187	0.83								ASV_166+ASV_195+ASV_427+ASV_588	0.566667	0.346939	0.443394	0.9		ASV_28+ASV_38+ASV_185+ASV_189	0.582278	0.356589	0.455669	0.85
						ASV_2+ASV_22+ASV_66+ASV_96	0.681818	0.25	0.412861	0.35								ASV_68+ASV_90+ASV_166+ASV_836	0.517241	0.5	0.508548	0.995								ASV_68+ASV_90+ASV_166+ASV_836	0.517241	0.5	0.508548	0.99								ASV_10+ASV_30+ASV_34+ASV_399	0.56	0.358974	0.448359	0.875								ASV_22+ASV_26+ASV_143+ASV_890	0.581395	0.416667	0.492187	0.855								ASV_166+ASV_200+ASV_427+ASV_588	0.566667	0.346939	0.443394	0.9		ASV_28+ASV_38+ASV_189	0.582278	0.356589	0.455669	0.85
						ASV_2+ASV_22+ASV_66+ASV_119	0.681818	0.25	0.412861	0.35								ASV_68+ASV_90+ASV_185+ASV_836	0.517241	0.5	0.508548	0.995								ASV_68+ASV_90+ASV_185+ASV_836	0.517241	0.5	0.508548	0.99								ASV_10+ASV_30+ASV_36+ASV_399	0.56	0.358974	0.448359	0.875								ASV_22+ASV_27+ASV_28+ASV_66	0.581395	0.416667	0.492187	0.83								ASV_166+ASV_236+ASV_427+ASV_588	0.566667	0.346939	0.443394	0.9		ASV_28+ASV_38+ASV_189+ASV_195	0.582278	0.356589	0.455669	0.85
						ASV_2+ASV_22+ASV_66+ASV_143	0.681818	0.25	0.412861	0.35								ASV_68+ASV_90+ASV_195+ASV_836	0.517241	0.5	0.508548	0.995								ASV_68+ASV_90+ASV_195+ASV_836	0.517241	0.5	0.508548	0.99								ASV_10+ASV_30+ASV_38+ASV_399	0.56	0.358974	0.448359	0.875								ASV_22+ASV_27+ASV_31+ASV_66	0.581395	0.416667	0.492187	0.83								ASV_166+ASV_350+ASV_427+ASV_588	0.566667	0.346939	0.443394	0.9		ASV_28+ASV_38+ASV_189+ASV_200	0.582278	0.356589	0.455669	0.85
						ASV_2+ASV_22+ASV_66+ASV_166	0.681818	0.25	0.412861	0.35								ASV_68+ASV_90+ASV_200+ASV_836	0.517241	0.5	0.508548	0.995								ASV_68+ASV_90+ASV_200+ASV_836	0.517241	0.5	0.508548	0.99								ASV_10+ASV_30+ASV_68+ASV_399	0.56	0.358974	0.448359	0.875								ASV_22+ASV_27+ASV_32+ASV_66	0.581395	0.416667	0.492187	0.83								ASV_166+ASV_392+ASV_427+ASV_588	0.566667	0.346939	0.443394	0.9		ASV_28+ASV_38+ASV_189+ASV_392	0.582278	0.356589	0.455669	0.85
						ASV_2+ASV_22+ASV_66+ASV_185	0.681818	0.25	0.412861	0.35								ASV_68+ASV_90+ASV_350+ASV_836	0.517241	0.5	0.508548	0.995								ASV_68+ASV_90+ASV_350+ASV_836	0.517241	0.5	0.508548	0.99								ASV_10+ASV_30+ASV_76+ASV_399	0.56	0.358974	0.448359	0.875								ASV_22+ASV_27+ASV_34+ASV_66	0.581395	0.416667	0.492187	0.83								ASV_166+ASV_393+ASV_427+ASV_588	0.566667	0.346939	0.443394	0.9		ASV_28+ASV_76+ASV_79+ASV_189	0.582278	0.356589	0.455669	0.85
						ASV_2+ASV_22+ASV_66+ASV_195	0.681818	0.25	0.412861	0.35								ASV_68+ASV_90+ASV_392+ASV_836	0.517241	0.5	0.508548	0.995								ASV_68+ASV_90+ASV_392+ASV_836	0.517241	0.5	0.508548	0.99								ASV_10+ASV_30+ASV_79+ASV_399	0.56	0.358974	0.448359	0.875								ASV_22+ASV_27+ASV_38+ASV_66	0.581395	0.416667	0.492187	0.83								ASV_166+ASV_427+ASV_588	0.566667	0.346939	0.443394	0.9		ASV_28+ASV_76+ASV_90+ASV_189	0.582278	0.356589	0.455669	0.85
						ASV_2+ASV_22+ASV_66+ASV_200	0.681818	0.25	0.412861	0.35								ASV_68+ASV_90+ASV_393+ASV_836	0.517241	0.5	0.508548	0.995								ASV_68+ASV_90+ASV_393+ASV_836	0.517241	0.5	0.508548	0.99								ASV_10+ASV_30+ASV_90+ASV_399	0.56	0.358974	0.448359	0.875								ASV_22+ASV_27+ASV_66	0.581395	0.416667	0.492187	0.83								ASV_185+ASV_195+ASV_427+ASV_588	0.566667	0.346939	0.443394	0.9		ASV_28+ASV_76+ASV_96+ASV_189	0.582278	0.356589	0.455669	0.85
						ASV_2+ASV_22+ASV_66+ASV_350	0.681818	0.25	0.412861	0.35								ASV_68+ASV_90+ASV_398+ASV_836	0.517241	0.5	0.508548	0.995								ASV_68+ASV_90+ASV_398+ASV_836	0.517241	0.5	0.508548	0.99								ASV_10+ASV_30+ASV_96+ASV_399	0.56	0.358974	0.448359	0.875								ASV_22+ASV_27+ASV_66+ASV_68	0.581395	0.416667	0.492187	0.83								ASV_185+ASV_200+ASV_427+ASV_588	0.566667	0.346939	0.443394	0.9		ASV_28+ASV_76+ASV_166+ASV_189	0.582278	0.356589	0.455669	0.85
						ASV_2+ASV_22+ASV_66+ASV_392	0.681818	0.25	0.412861	0.35								ASV_68+ASV_90+ASV_588+ASV_836	0.517241	0.5	0.508548	0.995								ASV_68+ASV_90+ASV_588+ASV_836	0.517241	0.5	0.508548	0.99								ASV_10+ASV_30+ASV_143+ASV_399	0.56	0.358974	0.448359	0.875								ASV_22+ASV_27+ASV_66+ASV_76	0.581395	0.416667	0.492187	0.83								ASV_185+ASV_236+ASV_427+ASV_588	0.566667	0.346939	0.443394	0.9		ASV_28+ASV_76+ASV_185+ASV_189	0.582278	0.356589	0.455669	0.85
						ASV_2+ASV_22+ASV_66+ASV_393	0.681818	0.25	0.412861	0.35								ASV_68+ASV_90+ASV_836	0.517241	0.5	0.508548	0.995								ASV_68+ASV_90+ASV_836	0.517241	0.5	0.508548	0.99								ASV_10+ASV_30+ASV_166+ASV_399	0.56	0.358974	0.448359	0.875								ASV_22+ASV_27+ASV_66+ASV_79	0.581395	0.416667	0.492187	0.83								ASV_185+ASV_350+ASV_427+ASV_588	0.566667	0.346939	0.443394	0.9		ASV_28+ASV_76+ASV_189	0.582278	0.356589	0.455669	0.85
						ASV_2+ASV_22+ASV_66+ASV_398	0.681818	0.25	0.412861	0.35								ASV_68+ASV_96+ASV_166+ASV_836	0.517241	0.5	0.508548	0.995								ASV_68+ASV_96+ASV_166+ASV_836	0.517241	0.5	0.508548	0.99								ASV_10+ASV_30+ASV_185+ASV_399	0.56	0.358974	0.448359	0.875								ASV_22+ASV_27+ASV_66+ASV_90	0.581395	0.416667	0.492187	0.83								ASV_185+ASV_392+ASV_427+ASV_588	0.566667	0.346939	0.443394	0.9		ASV_28+ASV_76+ASV_189+ASV_195	0.582278	0.356589	0.455669	0.85
						ASV_2+ASV_22+ASV_66+ASV_522	0.681818	0.25	0.412861	0.35								ASV_68+ASV_96+ASV_185+ASV_836	0.517241	0.5	0.508548	0.995								ASV_68+ASV_96+ASV_185+ASV_836	0.517241	0.5	0.508548	0.99								ASV_10+ASV_30+ASV_195+ASV_399	0.56	0.358974	0.448359	0.875								ASV_22+ASV_27+ASV_66+ASV_96	0.581395	0.416667	0.492187	0.83								ASV_185+ASV_393+ASV_427+ASV_588	0.566667	0.346939	0.443394	0.9		ASV_28+ASV_76+ASV_189+ASV_200	0.582278	0.356589	0.455669	0.85
						ASV_2+ASV_22+ASV_66+ASV_588	0.681818	0.25	0.412861	0.35								ASV_68+ASV_96+ASV_195+ASV_836	0.517241	0.5	0.508548	0.995								ASV_68+ASV_96+ASV_195+ASV_836	0.517241	0.5	0.508548	0.99								ASV_10+ASV_30+ASV_200+ASV_399	0.56	0.358974	0.448359	0.875								ASV_22+ASV_27+ASV_66+ASV_166	0.581395	0.416667	0.492187	0.83								ASV_185+ASV_427+ASV_588	0.566667	0.346939	0.443394	0.9		ASV_28+ASV_76+ASV_189+ASV_392	0.582278	0.356589	0.455669	0.85
						ASV_2+ASV_26+ASV_27+ASV_66	0.681818	0.25	0.412861	0.35								ASV_68+ASV_96+ASV_200+ASV_836	0.517241	0.5	0.508548	0.995								ASV_68+ASV_96+ASV_200+ASV_836	0.517241	0.5	0.508548	0.99								ASV_10+ASV_30+ASV_350+ASV_399	0.56	0.358974	0.448359	0.875								ASV_22+ASV_27+ASV_66+ASV_185	0.581395	0.416667	0.492187	0.83								ASV_195+ASV_200+ASV_427+ASV_588	0.566667	0.346939	0.443394	0.9		ASV_28+ASV_79+ASV_90+ASV_189	0.582278	0.356589	0.455669	0.85
						ASV_2+ASV_26+ASV_28+ASV_66	0.681818	0.25	0.412861	0.35								ASV_68+ASV_96+ASV_350+ASV_836	0.517241	0.5	0.508548	0.995								ASV_68+ASV_96+ASV_350+ASV_836	0.517241	0.5	0.508548	0.99								ASV_10+ASV_30+ASV_392+ASV_399	0.56	0.358974	0.448359	0.875								ASV_22+ASV_27+ASV_66+ASV_195	0.581395	0.416667	0.492187	0.83								ASV_195+ASV_236+ASV_427+ASV_588	0.566667	0.346939	0.443394	0.9		ASV_28+ASV_79+ASV_96+ASV_189	0.582278	0.356589	0.455669	0.85
						ASV_2+ASV_26+ASV_31+ASV_66	0.681818	0.25	0.412861	0.35								ASV_68+ASV_96+ASV_392+ASV_836	0.517241	0.5	0.508548	0.995								ASV_68+ASV_96+ASV_392+ASV_836	0.517241	0.5	0.508548	0.99								ASV_10+ASV_30+ASV_393+ASV_399	0.56	0.358974	0.448359	0.875								ASV_22+ASV_27+ASV_66+ASV_200	0.581395	0.416667	0.492187	0.83								ASV_195+ASV_350+ASV_427+ASV_588	0.566667	0.346939	0.443394	0.9		ASV_28+ASV_79+ASV_166+ASV_189	0.582278	0.356589	0.455669	0.85
						ASV_2+ASV_26+ASV_32+ASV_66	0.681818	0.25	0.412861	0.35								ASV_68+ASV_96+ASV_393+ASV_836	0.517241	0.5	0.508548	0.995								ASV_68+ASV_96+ASV_393+ASV_836	0.517241	0.5	0.508548	0.99								ASV_10+ASV_30+ASV_398+ASV_399	0.56	0.358974	0.448359	0.875								ASV_22+ASV_27+ASV_66+ASV_350	0.581395	0.416667	0.492187	0.83								ASV_195+ASV_392+ASV_427+ASV_588	0.566667	0.346939	0.443394	0.9		ASV_28+ASV_79+ASV_185+ASV_189	0.582278	0.356589	0.455669	0.85
						ASV_2+ASV_26+ASV_34+ASV_66	0.681818	0.25	0.412861	0.35								ASV_68+ASV_96+ASV_398+ASV_836	0.517241	0.5	0.508548	0.995								ASV_68+ASV_96+ASV_398+ASV_836	0.517241	0.5	0.508548	0.99								ASV_10+ASV_30+ASV_399	0.56	0.358974	0.448359	0.875								ASV_22+ASV_27+ASV_66+ASV_392	0.581395	0.416667	0.492187	0.83								ASV_195+ASV_393+ASV_427+ASV_588	0.566667	0.346939	0.443394	0.9		ASV_28+ASV_79+ASV_189	0.582278	0.356589	0.455669	0.85
						ASV_2+ASV_26+ASV_36+ASV_66	0.681818	0.25	0.412861	0.35								ASV_68+ASV_96+ASV_588+ASV_836	0.517241	0.5	0.508548	0.995								ASV_68+ASV_96+ASV_588+ASV_836	0.517241	0.5	0.508548	0.99								ASV_10+ASV_30+ASV_399+ASV_519	0.56	0.358974	0.448359	0.875								ASV_22+ASV_27+ASV_66+ASV_393	0.581395	0.416667	0.492187	0.83								ASV_195+ASV_427+ASV_588	0.566667	0.346939	0.443394	0.9		ASV_28+ASV_79+ASV_189+ASV_195	0.582278	0.356589	0.455669	0.85
						ASV_2+ASV_26+ASV_38+ASV_66	0.681818	0.25	0.412861	0.35								ASV_68+ASV_96+ASV_836	0.517241	0.5	0.508548	0.995								ASV_68+ASV_96+ASV_836	0.517241	0.5	0.508548	0.99								ASV_10+ASV_30+ASV_399+ASV_522	0.56	0.358974	0.448359	0.875								ASV_22+ASV_27+ASV_66+ASV_588	0.581395	0.416667	0.492187	0.83								ASV_200+ASV_236+ASV_427+ASV_588	0.566667	0.346939	0.443394	0.9		ASV_28+ASV_79+ASV_189+ASV_200	0.582278	0.356589	0.455669	0.85
						ASV_2+ASV_26+ASV_66	0.681818	0.25	0.412861	0.35								ASV_68+ASV_166+ASV_185+ASV_836	0.517241	0.5	0.508548	0.995								ASV_68+ASV_166+ASV_185+ASV_836	0.517241	0.5	0.508548	0.99								ASV_10+ASV_30+ASV_836+ASV_890	0.56	0.358974	0.448359	0.86								ASV_22+ASV_28+ASV_66+ASV_398	0.581395	0.416667	0.492187	0.83								ASV_200+ASV_350+ASV_427+ASV_588	0.566667	0.346939	0.443394	0.9		ASV_28+ASV_79+ASV_189+ASV_392	0.582278	0.356589	0.455669	0.85
						ASV_2+ASV_26+ASV_66+ASV_68	0.681818	0.25	0.412861	0.35								ASV_68+ASV_166+ASV_195+ASV_836	0.517241	0.5	0.508548	0.995								ASV_68+ASV_166+ASV_195+ASV_836	0.517241	0.5	0.508548	0.99								ASV_10+ASV_72+ASV_399+ASV_890	0.56	0.358974	0.448359	0.86								ASV_22+ASV_28+ASV_143+ASV_890	0.581395	0.416667	0.492187	0.855								ASV_200+ASV_392+ASV_427+ASV_588	0.566667	0.346939	0.443394	0.9		ASV_28+ASV_90+ASV_96+ASV_189	0.582278	0.356589	0.455669	0.85
						ASV_2+ASV_26+ASV_66+ASV_76	0.681818	0.25	0.412861	0.35								ASV_68+ASV_166+ASV_200+ASV_836	0.517241	0.5	0.508548	0.995								ASV_68+ASV_166+ASV_200+ASV_836	0.517241	0.5	0.508548	0.99								ASV_10+ASV_399+ASV_519+ASV_890	0.56	0.358974	0.448359	0.85								ASV_22+ASV_31+ASV_66+ASV_398	0.581395	0.416667	0.492187	0.83								ASV_200+ASV_393+ASV_427+ASV_588	0.566667	0.346939	0.443394	0.9		ASV_28+ASV_90+ASV_166+ASV_189	0.582278	0.356589	0.455669	0.85
						ASV_2+ASV_26+ASV_66+ASV_79	0.681818	0.25	0.412861	0.35								ASV_68+ASV_166+ASV_350+ASV_836	0.517241	0.5	0.508548	0.995								ASV_68+ASV_166+ASV_350+ASV_836	0.517241	0.5	0.508548	0.99								ASV_22+ASV_72+ASV_236+ASV_399	0.56	0.358974	0.448359	0.84								ASV_22+ASV_31+ASV_143+ASV_890	0.581395	0.416667	0.492187	0.855								ASV_200+ASV_427+ASV_588	0.566667	0.346939	0.443394	0.9		ASV_28+ASV_90+ASV_185+ASV_189	0.582278	0.356589	0.455669	0.85
						ASV_2+ASV_26+ASV_66+ASV_90	0.681818	0.25	0.412861	0.35								ASV_68+ASV_166+ASV_392+ASV_836	0.517241	0.5	0.508548	0.995								ASV_68+ASV_166+ASV_392+ASV_836	0.517241	0.5	0.508548	0.99								ASV_22+ASV_236+ASV_399+ASV_519	0.56	0.358974	0.448359	0.845								ASV_22+ASV_32+ASV_66+ASV_398	0.581395	0.416667	0.492187	0.83								ASV_236+ASV_350+ASV_427+ASV_588	0.566667	0.346939	0.443394	0.9		ASV_28+ASV_90+ASV_189	0.582278	0.356589	0.455669	0.85
						ASV_2+ASV_26+ASV_66+ASV_96	0.681818	0.25	0.412861	0.35								ASV_68+ASV_166+ASV_393+ASV_836	0.517241	0.5	0.508548	0.995								ASV_68+ASV_166+ASV_393+ASV_836	0.517241	0.5	0.508548	0.99								ASV_26+ASV_30+ASV_399+ASV_588	0.56	0.358974	0.448359	0.865								ASV_22+ASV_32+ASV_143+ASV_890	0.581395	0.416667	0.492187	0.855								ASV_236+ASV_392+ASV_427+ASV_588	0.566667	0.346939	0.443394	0.9		ASV_28+ASV_90+ASV_189+ASV_195	0.582278	0.356589	0.455669	0.85
						ASV_2+ASV_26+ASV_66+ASV_119	0.681818	0.25	0.412861	0.35								ASV_68+ASV_166+ASV_398+ASV_836	0.517241	0.5	0.508548	0.995								ASV_68+ASV_166+ASV_398+ASV_836	0.517241	0.5	0.508548	0.99								ASV_26+ASV_30+ASV_522+ASV_836	0.56	0.358974	0.448359	0.835								ASV_22+ASV_34+ASV_66+ASV_398	0.581395	0.416667	0.492187	0.83								ASV_236+ASV_393+ASV_427+ASV_588	0.566667	0.346939	0.443394	0.9		ASV_28+ASV_90+ASV_189+ASV_200	0.582278	0.356589	0.455669	0.85
						ASV_2+ASV_26+ASV_66+ASV_143	0.681818	0.25	0.412861	0.35								ASV_68+ASV_166+ASV_588+ASV_836	0.517241	0.5	0.508548	0.995								ASV_68+ASV_166+ASV_588+ASV_836	0.517241	0.5	0.508548	0.99								ASV_26+ASV_72+ASV_671+ASV_836	0.56	0.358974	0.448359	0.835								ASV_22+ASV_34+ASV_143+ASV_890	0.581395	0.416667	0.492187	0.855								ASV_236+ASV_427+ASV_588	0.566667	0.346939	0.443394	0.9		ASV_28+ASV_90+ASV_189+ASV_392	0.582278	0.356589	0.455669	0.85
						ASV_2+ASV_26+ASV_66+ASV_166	0.681818	0.25	0.412861	0.35								ASV_68+ASV_166+ASV_836	0.517241	0.5	0.508548	0.995								ASV_68+ASV_166+ASV_836	0.517241	0.5	0.508548	0.99								ASV_27+ASV_30+ASV_399+ASV_588	0.56	0.358974	0.448359	0.865								ASV_22+ASV_38+ASV_66+ASV_398	0.581395	0.416667	0.492187	0.83								ASV_350+ASV_392+ASV_427+ASV_588	0.566667	0.346939	0.443394	0.9		ASV_28+ASV_96+ASV_166+ASV_189	0.582278	0.356589	0.455669	0.85
						ASV_2+ASV_26+ASV_66+ASV_185	0.681818	0.25	0.412861	0.35								ASV_68+ASV_185+ASV_195+ASV_836	0.517241	0.5	0.508548	0.995								ASV_68+ASV_185+ASV_195+ASV_836	0.517241	0.5	0.508548	0.99								ASV_27+ASV_30+ASV_522+ASV_836	0.56	0.358974	0.448359	0.835								ASV_22+ASV_38+ASV_143+ASV_890	0.581395	0.416667	0.492187	0.855								ASV_350+ASV_393+ASV_427+ASV_588	0.566667	0.346939	0.443394	0.9		ASV_28+ASV_96+ASV_185+ASV_189	0.582278	0.356589	0.455669	0.85
						ASV_2+ASV_26+ASV_66+ASV_195	0.681818	0.25	0.412861	0.35								ASV_68+ASV_185+ASV_200+ASV_836	0.517241	0.5	0.508548	0.995								ASV_68+ASV_185+ASV_200+ASV_836	0.517241	0.5	0.508548	0.99								ASV_27+ASV_72+ASV_671+ASV_836	0.56	0.358974	0.448359	0.835								ASV_22+ASV_66+ASV_68+ASV_398	0.581395	0.416667	0.492187	0.83								ASV_350+ASV_427+ASV_588	0.566667	0.346939	0.443394	0.9		ASV_28+ASV_96+ASV_189	0.582278	0.356589	0.455669	0.85
						ASV_2+ASV_26+ASV_66+ASV_200	0.681818	0.25	0.412861	0.35								ASV_68+ASV_185+ASV_350+ASV_836	0.517241	0.5	0.508548	0.995								ASV_68+ASV_185+ASV_350+ASV_836	0.517241	0.5	0.508548	0.99								ASV_28+ASV_30+ASV_399+ASV_588	0.56	0.358974	0.448359	0.865								ASV_22+ASV_66+ASV_76+ASV_398	0.581395	0.416667	0.492187	0.83								ASV_392+ASV_393+ASV_427+ASV_588	0.566667	0.346939	0.443394	0.9		ASV_28+ASV_96+ASV_189+ASV_195	0.582278	0.356589	0.455669	0.85
						ASV_2+ASV_26+ASV_66+ASV_350	0.681818	0.25	0.412861	0.35								ASV_68+ASV_185+ASV_392+ASV_836	0.517241	0.5	0.508548	0.995								ASV_68+ASV_185+ASV_392+ASV_836	0.517241	0.5	0.508548	0.99								ASV_28+ASV_30+ASV_522+ASV_836	0.56	0.358974	0.448359	0.835								ASV_22+ASV_66+ASV_79+ASV_398	0.581395	0.416667	0.492187	0.83								ASV_392+ASV_427+ASV_588	0.566667	0.346939	0.443394	0.9		ASV_28+ASV_96+ASV_189+ASV_200	0.582278	0.356589	0.455669	0.85
						ASV_2+ASV_26+ASV_66+ASV_392	0.681818	0.25	0.412861	0.35								ASV_68+ASV_185+ASV_393+ASV_836	0.517241	0.5	0.508548	0.995								ASV_68+ASV_185+ASV_393+ASV_836	0.517241	0.5	0.508548	0.99								ASV_28+ASV_72+ASV_671+ASV_836	0.56	0.358974	0.448359	0.835								ASV_22+ASV_66+ASV_90+ASV_398	0.581395	0.416667	0.492187	0.83								ASV_393+ASV_427+ASV_588	0.566667	0.346939	0.443394	0.9		ASV_28+ASV_96+ASV_189+ASV_392	0.582278	0.356589	0.455669	0.85
						ASV_2+ASV_26+ASV_66+ASV_393	0.681818	0.25	0.412861	0.35								ASV_68+ASV_185+ASV_398+ASV_836	0.517241	0.5	0.508548	0.995								ASV_68+ASV_185+ASV_398+ASV_836	0.517241	0.5	0.508548	0.99								ASV_30+ASV_31+ASV_399+ASV_588	0.56	0.358974	0.448359	0.865								ASV_22+ASV_66+ASV_96+ASV_398	0.581395	0.416667	0.492187	0.83								ASV_427+ASV_588	0.566667	0.346939	0.443394	0.9		ASV_28+ASV_119+ASV_399+ASV_890	0.582278	0.356589	0.455669	0.85
						ASV_2+ASV_26+ASV_66+ASV_398	0.681818	0.25	0.412861	0.35								ASV_68+ASV_185+ASV_588+ASV_836	0.517241	0.5	0.508548	0.995								ASV_68+ASV_185+ASV_588+ASV_836	0.517241	0.5	0.508548	0.99								ASV_30+ASV_31+ASV_522+ASV_836	0.56	0.358974	0.448359	0.835								ASV_22+ASV_66+ASV_166+ASV_398	0.581395	0.416667	0.492187	0.83								ASV_1+ASV_2+ASV_107+ASV_427	0.8	0.244898	0.442627	0.075		ASV_28+ASV_143+ASV_671+ASV_836	0.582278	0.356589	0.455669	0.87
						ASV_2+ASV_26+ASV_66+ASV_522	0.681818	0.25	0.412861	0.35								ASV_68+ASV_185+ASV_836	0.517241	0.5	0.508548	0.995								ASV_68+ASV_185+ASV_836	0.517241	0.5	0.508548	0.99								ASV_30+ASV_32+ASV_399+ASV_588	0.56	0.358974	0.448359	0.865								ASV_22+ASV_66+ASV_185+ASV_398	0.581395	0.416667	0.492187	0.83								ASV_1+ASV_4+ASV_107+ASV_427	0.8	0.244898	0.442627	0.075		ASV_28+ASV_166+ASV_185+ASV_189	0.582278	0.356589	0.455669	0.85
						ASV_2+ASV_26+ASV_66+ASV_588	0.681818	0.25	0.412861	0.35								ASV_68+ASV_195+ASV_200+ASV_836	0.517241	0.5	0.508548	0.995								ASV_68+ASV_195+ASV_200+ASV_836	0.517241	0.5	0.508548	0.99								ASV_30+ASV_32+ASV_522+ASV_836	0.56	0.358974	0.448359	0.835								ASV_22+ASV_66+ASV_195+ASV_398	0.581395	0.416667	0.492187	0.83								ASV_1+ASV_5+ASV_107+ASV_427	0.8	0.244898	0.442627	0.075		ASV_28+ASV_166+ASV_189	0.582278	0.356589	0.455669	0.85
						ASV_2+ASV_27+ASV_28+ASV_66	0.681818	0.25	0.412861	0.35								ASV_68+ASV_195+ASV_350+ASV_836	0.517241	0.5	0.508548	0.995								ASV_68+ASV_195+ASV_350+ASV_836	0.517241	0.5	0.508548	0.99								ASV_30+ASV_34+ASV_399+ASV_588	0.56	0.358974	0.448359	0.865								ASV_22+ASV_66+ASV_200+ASV_398	0.581395	0.416667	0.492187	0.83								ASV_1+ASV_9+ASV_107+ASV_427	0.8	0.244898	0.442627	0.075		ASV_28+ASV_166+ASV_189+ASV_195	0.582278	0.356589	0.455669	0.85
						ASV_2+ASV_27+ASV_31+ASV_66	0.681818	0.25	0.412861	0.35								ASV_68+ASV_195+ASV_392+ASV_836	0.517241	0.5	0.508548	0.995								ASV_68+ASV_195+ASV_392+ASV_836	0.517241	0.5	0.508548	0.99								ASV_30+ASV_34+ASV_522+ASV_836	0.56	0.358974	0.448359	0.835								ASV_22+ASV_66+ASV_350+ASV_398	0.581395	0.416667	0.492187	0.83								ASV_1+ASV_10+ASV_107+ASV_427	0.8	0.244898	0.442627	0.075		ASV_28+ASV_166+ASV_189+ASV_200	0.582278	0.356589	0.455669	0.85
						ASV_2+ASV_27+ASV_32+ASV_66	0.681818	0.25	0.412861	0.35								ASV_68+ASV_195+ASV_393+ASV_836	0.517241	0.5	0.508548	0.995								ASV_68+ASV_195+ASV_393+ASV_836	0.517241	0.5	0.508548	0.99								ASV_30+ASV_36+ASV_399+ASV_588	0.56	0.358974	0.448359	0.865								ASV_22+ASV_66+ASV_392+ASV_398	0.581395	0.416667	0.492187	0.83								ASV_1+ASV_22+ASV_107+ASV_427	0.8	0.244898	0.442627	0.075		ASV_28+ASV_166+ASV_189+ASV_392	0.582278	0.356589	0.455669	0.85
						ASV_2+ASV_27+ASV_34+ASV_66	0.681818	0.25	0.412861	0.35								ASV_68+ASV_195+ASV_398+ASV_836	0.517241	0.5	0.508548	0.995								ASV_68+ASV_195+ASV_398+ASV_836	0.517241	0.5	0.508548	0.99								ASV_30+ASV_36+ASV_522+ASV_836	0.56	0.358974	0.448359	0.835								ASV_22+ASV_66+ASV_393+ASV_398	0.581395	0.416667	0.492187	0.83								ASV_1+ASV_26+ASV_107+ASV_427	0.8	0.244898	0.442627	0.075		ASV_28+ASV_185+ASV_189	0.582278	0.356589	0.455669	0.85
						ASV_2+ASV_27+ASV_36+ASV_66	0.681818	0.25	0.412861	0.35								ASV_68+ASV_195+ASV_588+ASV_836	0.517241	0.5	0.508548	0.995								ASV_68+ASV_195+ASV_588+ASV_836	0.517241	0.5	0.508548	0.99								ASV_30+ASV_38+ASV_399+ASV_588	0.56	0.358974	0.448359	0.865								ASV_22+ASV_66+ASV_398	0.581395	0.416667	0.492187	0.83								ASV_1+ASV_27+ASV_107+ASV_427	0.8	0.244898	0.442627	0.075		ASV_28+ASV_185+ASV_189+ASV_195	0.582278	0.356589	0.455669	0.85
						ASV_2+ASV_27+ASV_38+ASV_66	0.681818	0.25	0.412861	0.35								ASV_68+ASV_195+ASV_836	0.517241	0.5	0.508548	0.995								ASV_68+ASV_195+ASV_836	0.517241	0.5	0.508548	0.99								ASV_30+ASV_38+ASV_522+ASV_836	0.56	0.358974	0.448359	0.835								ASV_22+ASV_66+ASV_398+ASV_588	0.581395	0.416667	0.492187	0.83								ASV_1+ASV_28+ASV_107+ASV_427	0.8	0.244898	0.442627	0.075		ASV_28+ASV_185+ASV_189+ASV_200	0.582278	0.356589	0.455669	0.85
						ASV_2+ASV_27+ASV_66	0.681818	0.25	0.412861	0.35								ASV_68+ASV_200+ASV_350+ASV_836	0.517241	0.5	0.508548	0.995								ASV_68+ASV_200+ASV_350+ASV_836	0.517241	0.5	0.508548	0.99								ASV_30+ASV_68+ASV_399+ASV_588	0.56	0.358974	0.448359	0.865								ASV_22+ASV_68+ASV_143+ASV_890	0.581395	0.416667	0.492187	0.855								ASV_1+ASV_30+ASV_107+ASV_427	0.8	0.244898	0.442627	0.075		ASV_28+ASV_185+ASV_189+ASV_392	0.582278	0.356589	0.455669	0.85
						ASV_2+ASV_27+ASV_66+ASV_68	0.681818	0.25	0.412861	0.35								ASV_68+ASV_200+ASV_392+ASV_836	0.517241	0.5	0.508548	0.995								ASV_68+ASV_200+ASV_392+ASV_836	0.517241	0.5	0.508548	0.99								ASV_30+ASV_68+ASV_522+ASV_836	0.56	0.358974	0.448359	0.835								ASV_22+ASV_76+ASV_143+ASV_890	0.581395	0.416667	0.492187	0.855								ASV_1+ASV_31+ASV_107+ASV_427	0.8	0.244898	0.442627	0.075		ASV_28+ASV_189	0.582278	0.356589	0.455669	0.85
						ASV_2+ASV_27+ASV_66+ASV_76	0.681818	0.25	0.412861	0.35								ASV_68+ASV_200+ASV_393+ASV_836	0.517241	0.5	0.508548	0.995								ASV_68+ASV_200+ASV_393+ASV_836	0.517241	0.5	0.508548	0.99								ASV_30+ASV_76+ASV_399+ASV_588	0.56	0.358974	0.448359	0.865								ASV_22+ASV_79+ASV_143+ASV_890	0.581395	0.416667	0.492187	0.855								ASV_1+ASV_32+ASV_107+ASV_427	0.8	0.244898	0.442627	0.075		ASV_28+ASV_189+ASV_195	0.582278	0.356589	0.455669	0.85
						ASV_2+ASV_27+ASV_66+ASV_79	0.681818	0.25	0.412861	0.35								ASV_68+ASV_200+ASV_398+ASV_836	0.517241	0.5	0.508548	0.995								ASV_68+ASV_200+ASV_398+ASV_836	0.517241	0.5	0.508548	0.99								ASV_30+ASV_76+ASV_522+ASV_836	0.56	0.358974	0.448359	0.835								ASV_22+ASV_90+ASV_143+ASV_890	0.581395	0.416667	0.492187	0.855								ASV_1+ASV_34+ASV_107+ASV_427	0.8	0.244898	0.442627	0.075		ASV_28+ASV_189+ASV_195+ASV_200	0.582278	0.356589	0.455669	0.85
						ASV_2+ASV_27+ASV_66+ASV_90	0.681818	0.25	0.412861	0.35								ASV_68+ASV_200+ASV_588+ASV_836	0.517241	0.5	0.508548	0.995								ASV_68+ASV_200+ASV_588+ASV_836	0.517241	0.5	0.508548	0.99								ASV_30+ASV_79+ASV_399+ASV_588	0.56	0.358974	0.448359	0.865								ASV_22+ASV_96+ASV_143+ASV_890	0.581395	0.416667	0.492187	0.855								ASV_1+ASV_38+ASV_107+ASV_427	0.8	0.244898	0.442627	0.075		ASV_28+ASV_189+ASV_195+ASV_392	0.582278	0.356589	0.455669	0.85
						ASV_2+ASV_27+ASV_66+ASV_96	0.681818	0.25	0.412861	0.35								ASV_68+ASV_200+ASV_836	0.517241	0.5	0.508548	0.995								ASV_68+ASV_200+ASV_836	0.517241	0.5	0.508548	0.99								ASV_30+ASV_79+ASV_522+ASV_836	0.56	0.358974	0.448359	0.835								ASV_22+ASV_119+ASV_124+ASV_836	0.581395	0.416667	0.492187	0.77								ASV_1+ASV_66+ASV_119+ASV_349	0.8	0.244898	0.442627	0.11		ASV_28+ASV_189+ASV_200	0.582278	0.356589	0.455669	0.85
						ASV_2+ASV_27+ASV_66+ASV_119	0.681818	0.25	0.412861	0.35								ASV_68+ASV_350+ASV_392+ASV_836	0.517241	0.5	0.508548	0.995								ASV_68+ASV_350+ASV_392+ASV_836	0.517241	0.5	0.508548	0.99								ASV_30+ASV_90+ASV_399+ASV_588	0.56	0.358974	0.448359	0.865								ASV_22+ASV_124+ASV_143+ASV_836	0.581395	0.416667	0.492187	0.81								ASV_1+ASV_68+ASV_107+ASV_427	0.8	0.244898	0.442627	0.075		ASV_28+ASV_189+ASV_200+ASV_392	0.582278	0.356589	0.455669	0.85
						ASV_2+ASV_27+ASV_66+ASV_143	0.681818	0.25	0.412861	0.35								ASV_68+ASV_350+ASV_393+ASV_836	0.517241	0.5	0.508548	0.995								ASV_68+ASV_350+ASV_393+ASV_836	0.517241	0.5	0.508548	0.99								ASV_30+ASV_90+ASV_522+ASV_836	0.56	0.358974	0.448359	0.835								ASV_22+ASV_143+ASV_166+ASV_890	0.581395	0.416667	0.492187	0.855								ASV_1+ASV_76+ASV_107+ASV_427	0.8	0.244898	0.442627	0.075		ASV_28+ASV_189+ASV_392	0.582278	0.356589	0.455669	0.85
						ASV_2+ASV_27+ASV_66+ASV_166	0.681818	0.25	0.412861	0.35								ASV_68+ASV_350+ASV_398+ASV_836	0.517241	0.5	0.508548	0.995								ASV_68+ASV_350+ASV_398+ASV_836	0.517241	0.5	0.508548	0.99								ASV_30+ASV_96+ASV_399+ASV_588	0.56	0.358974	0.448359	0.865								ASV_22+ASV_143+ASV_185+ASV_890	0.581395	0.416667	0.492187	0.855								ASV_1+ASV_79+ASV_107+ASV_427	0.8	0.244898	0.442627	0.075		ASV_31+ASV_32+ASV_185+ASV_189	0.582278	0.356589	0.455669	0.85
						ASV_2+ASV_27+ASV_66+ASV_185	0.681818	0.25	0.412861	0.35								ASV_68+ASV_350+ASV_588+ASV_836	0.517241	0.5	0.508548	0.995								ASV_68+ASV_350+ASV_588+ASV_836	0.517241	0.5	0.508548	0.99								ASV_30+ASV_96+ASV_522+ASV_836	0.56	0.358974	0.448359	0.835								ASV_22+ASV_143+ASV_195+ASV_890	0.581395	0.416667	0.492187	0.855								ASV_1+ASV_90+ASV_107+ASV_427	0.8	0.244898	0.442627	0.075		ASV_31+ASV_32+ASV_189+ASV_350	0.582278	0.356589	0.455669	0.82
						ASV_2+ASV_27+ASV_66+ASV_195	0.681818	0.25	0.412861	0.35								ASV_68+ASV_350+ASV_836	0.517241	0.5	0.508548	0.995								ASV_68+ASV_350+ASV_836	0.517241	0.5	0.508548	0.99								ASV_30+ASV_143+ASV_399+ASV_588	0.56	0.358974	0.448359	0.865								ASV_22+ASV_143+ASV_200+ASV_890	0.581395	0.416667	0.492187	0.855								ASV_1+ASV_96+ASV_107+ASV_427	0.8	0.244898	0.442627	0.075		ASV_31+ASV_34+ASV_185+ASV_189	0.582278	0.356589	0.455669	0.85
						ASV_2+ASV_27+ASV_66+ASV_200	0.681818	0.25	0.412861	0.35								ASV_68+ASV_392+ASV_393+ASV_836	0.517241	0.5	0.508548	0.995								ASV_68+ASV_392+ASV_393+ASV_836	0.517241	0.5	0.508548	0.99								ASV_30+ASV_166+ASV_399+ASV_588	0.56	0.358974	0.448359	0.865								ASV_22+ASV_143+ASV_350+ASV_890	0.581395	0.416667	0.492187	0.855								ASV_1+ASV_107+ASV_124+ASV_427	0.8	0.244898	0.442627	0.075		ASV_31+ASV_34+ASV_189+ASV_350	0.582278	0.356589	0.455669	0.82
						ASV_2+ASV_27+ASV_66+ASV_350	0.681818	0.25	0.412861	0.35								ASV_68+ASV_392+ASV_398+ASV_836	0.517241	0.5	0.508548	0.995								ASV_68+ASV_392+ASV_398+ASV_836	0.517241	0.5	0.508548	0.99								ASV_30+ASV_166+ASV_522+ASV_836	0.56	0.358974	0.448359	0.835								ASV_22+ASV_143+ASV_392+ASV_890	0.581395	0.416667	0.492187	0.855								ASV_1+ASV_107+ASV_166+ASV_427	0.8	0.244898	0.442627	0.075		ASV_31+ASV_36+ASV_185+ASV_189	0.582278	0.356589	0.455669	0.85
						ASV_2+ASV_27+ASV_66+ASV_392	0.681818	0.25	0.412861	0.35								ASV_68+ASV_392+ASV_588+ASV_836	0.517241	0.5	0.508548	0.995								ASV_68+ASV_392+ASV_588+ASV_836	0.517241	0.5	0.508548	0.99								ASV_30+ASV_185+ASV_399+ASV_588	0.56	0.358974	0.448359	0.865								ASV_22+ASV_143+ASV_393+ASV_890	0.581395	0.416667	0.492187	0.855								ASV_1+ASV_107+ASV_185+ASV_427	0.8	0.244898	0.442627	0.075		ASV_31+ASV_36+ASV_189+ASV_350	0.582278	0.356589	0.455669	0.82
						ASV_2+ASV_27+ASV_66+ASV_393	0.681818	0.25	0.412861	0.35								ASV_68+ASV_392+ASV_836	0.517241	0.5	0.508548	0.995								ASV_68+ASV_392+ASV_836	0.517241	0.5	0.508548	0.99								ASV_30+ASV_185+ASV_522+ASV_836	0.56	0.358974	0.448359	0.835								ASV_22+ASV_143+ASV_588+ASV_890	0.581395	0.416667	0.492187	0.855								ASV_1+ASV_107+ASV_195+ASV_427	0.8	0.244898	0.442627	0.075		ASV_31+ASV_38+ASV_185+ASV_189	0.582278	0.356589	0.455669	0.85
						ASV_2+ASV_27+ASV_66+ASV_398	0.681818	0.25	0.412861	0.35								ASV_68+ASV_393+ASV_398+ASV_836	0.517241	0.5	0.508548	0.995								ASV_68+ASV_393+ASV_398+ASV_836	0.517241	0.5	0.508548	0.99								ASV_30+ASV_195+ASV_399+ASV_588	0.56	0.358974	0.448359	0.865								ASV_22+ASV_143+ASV_890	0.581395	0.416667	0.492187	0.855								ASV_1+ASV_107+ASV_200+ASV_427	0.8	0.244898	0.442627	0.075		ASV_31+ASV_38+ASV_189+ASV_350	0.582278	0.356589	0.455669	0.82
						ASV_2+ASV_27+ASV_66+ASV_522	0.681818	0.25	0.412861	0.35								ASV_68+ASV_393+ASV_588+ASV_836	0.517241	0.5	0.508548	0.995								ASV_68+ASV_393+ASV_588+ASV_836	0.517241	0.5	0.508548	0.99								ASV_30+ASV_195+ASV_522+ASV_836	0.56	0.358974	0.448359	0.835								ASV_26+ASV_27+ASV_28+ASV_66	0.581395	0.416667	0.492187	0.83								ASV_1+ASV_107+ASV_236+ASV_427	0.8	0.244898	0.442627	0.075		ASV_31+ASV_76+ASV_185+ASV_189	0.582278	0.356589	0.455669	0.85
						ASV_2+ASV_27+ASV_66+ASV_588	0.681818	0.25	0.412861	0.35								ASV_68+ASV_393+ASV_836	0.517241	0.5	0.508548	0.995								ASV_68+ASV_393+ASV_836	0.517241	0.5	0.508548	0.99								ASV_30+ASV_200+ASV_399+ASV_588	0.56	0.358974	0.448359	0.865								ASV_26+ASV_27+ASV_31+ASV_66	0.581395	0.416667	0.492187	0.83								ASV_1+ASV_107+ASV_350+ASV_427	0.8	0.244898	0.442627	0.075		ASV_31+ASV_76+ASV_189+ASV_350	0.582278	0.356589	0.455669	0.82
						ASV_2+ASV_28+ASV_31+ASV_66	0.681818	0.25	0.412861	0.35								ASV_68+ASV_398+ASV_588+ASV_836	0.517241	0.5	0.508548	0.995								ASV_68+ASV_398+ASV_588+ASV_836	0.517241	0.5	0.508548	0.99								ASV_30+ASV_200+ASV_522+ASV_836	0.56	0.358974	0.448359	0.835								ASV_26+ASV_27+ASV_32+ASV_66	0.581395	0.416667	0.492187	0.83								ASV_1+ASV_107+ASV_392+ASV_427	0.8	0.244898	0.442627	0.075		ASV_31+ASV_79+ASV_185+ASV_189	0.582278	0.356589	0.455669	0.85
						ASV_2+ASV_28+ASV_32+ASV_66	0.681818	0.25	0.412861	0.35								ASV_68+ASV_398+ASV_836	0.517241	0.5	0.508548	0.995								ASV_68+ASV_398+ASV_836	0.517241	0.5	0.508548	0.99								ASV_30+ASV_350+ASV_399+ASV_588	0.56	0.358974	0.448359	0.865								ASV_26+ASV_27+ASV_34+ASV_66	0.581395	0.416667	0.492187	0.83								ASV_1+ASV_107+ASV_393+ASV_427	0.8	0.244898	0.442627	0.075		ASV_31+ASV_79+ASV_189+ASV_350	0.582278	0.356589	0.455669	0.82
						ASV_2+ASV_28+ASV_34+ASV_66	0.681818	0.25	0.412861	0.35								ASV_68+ASV_588+ASV_836	0.517241	0.5	0.508548	0.995								ASV_68+ASV_588+ASV_836	0.517241	0.5	0.508548	0.99								ASV_30+ASV_350+ASV_522+ASV_836	0.56	0.358974	0.448359	0.835								ASV_26+ASV_27+ASV_38+ASV_66	0.581395	0.416667	0.492187	0.83								ASV_1+ASV_107+ASV_427	0.8	0.244898	0.442627	0.075		ASV_31+ASV_90+ASV_185+ASV_189	0.582278	0.356589	0.455669	0.85
						ASV_2+ASV_28+ASV_36+ASV_66	0.681818	0.25	0.412861	0.35								ASV_68+ASV_836	0.517241	0.5	0.508548	0.995								ASV_68+ASV_836	0.517241	0.5	0.508548	0.99								ASV_30+ASV_392+ASV_399+ASV_588	0.56	0.358974	0.448359	0.865								ASV_26+ASV_27+ASV_66	0.581395	0.416667	0.492187	0.83								ASV_1+ASV_107+ASV_427+ASV_588	0.8	0.244898	0.442627	0.075		ASV_31+ASV_90+ASV_189+ASV_350	0.582278	0.356589	0.455669	0.82
						ASV_2+ASV_28+ASV_38+ASV_66	0.681818	0.25	0.412861	0.35								ASV_72+ASV_76+ASV_79+ASV_836	0.517241	0.5	0.508548	0.995								ASV_72+ASV_76+ASV_79+ASV_836	0.517241	0.5	0.508548	0.99								ASV_30+ASV_392+ASV_522+ASV_836	0.56	0.358974	0.448359	0.835								ASV_26+ASV_27+ASV_66+ASV_68	0.581395	0.416667	0.492187	0.83								ASV_2+ASV_4+ASV_107+ASV_427	0.8	0.244898	0.442627	0.075		ASV_31+ASV_96+ASV_185+ASV_189	0.582278	0.356589	0.455669	0.85
						ASV_2+ASV_28+ASV_66	0.681818	0.25	0.412861	0.35								ASV_72+ASV_76+ASV_90+ASV_836	0.517241	0.5	0.508548	0.995								ASV_72+ASV_76+ASV_90+ASV_836	0.517241	0.5	0.508548	0.99								ASV_30+ASV_393+ASV_399+ASV_588	0.56	0.358974	0.448359	0.865								ASV_26+ASV_27+ASV_66+ASV_76	0.581395	0.416667	0.492187	0.83								ASV_2+ASV_5+ASV_107+ASV_427	0.8	0.244898	0.442627	0.075		ASV_31+ASV_96+ASV_189+ASV_350	0.582278	0.356589	0.455669	0.82
						ASV_2+ASV_28+ASV_66+ASV_68	0.681818	0.25	0.412861	0.35								ASV_72+ASV_76+ASV_96+ASV_836	0.517241	0.5	0.508548	0.995								ASV_72+ASV_76+ASV_96+ASV_836	0.517241	0.5	0.508548	0.99								ASV_30+ASV_393+ASV_522+ASV_836	0.56	0.358974	0.448359	0.835								ASV_26+ASV_27+ASV_66+ASV_79	0.581395	0.416667	0.492187	0.83								ASV_2+ASV_9+ASV_107+ASV_427	0.8	0.244898	0.442627	0.075		ASV_31+ASV_119+ASV_399+ASV_890	0.582278	0.356589	0.455669	0.85
						ASV_2+ASV_28+ASV_66+ASV_76	0.681818	0.25	0.412861	0.35								ASV_72+ASV_76+ASV_166+ASV_836	0.517241	0.5	0.508548	0.995								ASV_72+ASV_76+ASV_166+ASV_836	0.517241	0.5	0.508548	0.99								ASV_30+ASV_398+ASV_399+ASV_588	0.56	0.358974	0.448359	0.865								ASV_26+ASV_27+ASV_66+ASV_90	0.581395	0.416667	0.492187	0.83								ASV_2+ASV_10+ASV_107+ASV_427	0.8	0.244898	0.442627	0.075		ASV_31+ASV_143+ASV_671+ASV_836	0.582278	0.356589	0.455669	0.87
						ASV_2+ASV_28+ASV_66+ASV_79	0.681818	0.25	0.412861	0.35								ASV_72+ASV_76+ASV_185+ASV_836	0.517241	0.5	0.508548	0.995								ASV_72+ASV_76+ASV_185+ASV_836	0.517241	0.5	0.508548	0.99								ASV_30+ASV_398+ASV_522+ASV_836	0.56	0.358974	0.448359	0.835								ASV_26+ASV_27+ASV_66+ASV_96	0.581395	0.416667	0.492187	0.83								ASV_2+ASV_22+ASV_107+ASV_427	0.8	0.244898	0.442627	0.075		ASV_31+ASV_166+ASV_185+ASV_189	0.582278	0.356589	0.455669	0.85
						ASV_2+ASV_28+ASV_66+ASV_90	0.681818	0.25	0.412861	0.35								ASV_72+ASV_76+ASV_195+ASV_836	0.517241	0.5	0.508548	0.995								ASV_72+ASV_76+ASV_195+ASV_836	0.517241	0.5	0.508548	0.99								ASV_30+ASV_399+ASV_519+ASV_588	0.56	0.358974	0.448359	0.865								ASV_26+ASV_27+ASV_66+ASV_166	0.581395	0.416667	0.492187	0.83								ASV_2+ASV_26+ASV_107+ASV_427	0.8	0.244898	0.442627	0.075		ASV_31+ASV_166+ASV_189+ASV_350	0.582278	0.356589	0.455669	0.82
						ASV_2+ASV_28+ASV_66+ASV_96	0.681818	0.25	0.412861	0.35								ASV_72+ASV_76+ASV_200+ASV_836	0.517241	0.5	0.508548	0.995								ASV_72+ASV_76+ASV_200+ASV_836	0.517241	0.5	0.508548	0.99								ASV_30+ASV_399+ASV_522+ASV_588	0.56	0.358974	0.448359	0.865								ASV_26+ASV_27+ASV_66+ASV_185	0.581395	0.416667	0.492187	0.83								ASV_2+ASV_27+ASV_107+ASV_427	0.8	0.244898	0.442627	0.075		ASV_31+ASV_185+ASV_189	0.582278	0.356589	0.455669	0.85
						ASV_2+ASV_28+ASV_66+ASV_119	0.681818	0.25	0.412861	0.35								ASV_72+ASV_76+ASV_350+ASV_836	0.517241	0.5	0.508548	0.995								ASV_72+ASV_76+ASV_350+ASV_836	0.517241	0.5	0.508548	0.99								ASV_30+ASV_399+ASV_588	0.56	0.358974	0.448359	0.865								ASV_26+ASV_27+ASV_66+ASV_195	0.581395	0.416667	0.492187	0.83								ASV_2+ASV_28+ASV_107+ASV_427	0.8	0.244898	0.442627	0.075		ASV_31+ASV_185+ASV_189+ASV_195	0.582278	0.356589	0.455669	0.85
						ASV_2+ASV_28+ASV_66+ASV_143	0.681818	0.25	0.412861	0.35								ASV_72+ASV_76+ASV_392+ASV_836	0.517241	0.5	0.508548	0.995								ASV_72+ASV_76+ASV_392+ASV_836	0.517241	0.5	0.508548	0.99								ASV_30+ASV_519+ASV_522+ASV_836	0.56	0.358974	0.448359	0.835								ASV_26+ASV_27+ASV_66+ASV_200	0.581395	0.416667	0.492187	0.83								ASV_2+ASV_30+ASV_107+ASV_427	0.8	0.244898	0.442627	0.075		ASV_31+ASV_185+ASV_189+ASV_200	0.582278	0.356589	0.455669	0.85
						ASV_2+ASV_28+ASV_66+ASV_166	0.681818	0.25	0.412861	0.35								ASV_72+ASV_76+ASV_393+ASV_836	0.517241	0.5	0.508548	0.995								ASV_72+ASV_76+ASV_393+ASV_836	0.517241	0.5	0.508548	0.99								ASV_30+ASV_522+ASV_836	0.56	0.358974	0.448359	0.835								ASV_26+ASV_27+ASV_66+ASV_350	0.581395	0.416667	0.492187	0.83								ASV_2+ASV_31+ASV_107+ASV_427	0.8	0.244898	0.442627	0.075		ASV_31+ASV_185+ASV_189+ASV_392	0.582278	0.356589	0.455669	0.85
						ASV_2+ASV_28+ASV_66+ASV_185	0.681818	0.25	0.412861	0.35								ASV_72+ASV_76+ASV_398+ASV_836	0.517241	0.5	0.508548	0.995								ASV_72+ASV_76+ASV_398+ASV_836	0.517241	0.5	0.508548	0.99								ASV_31+ASV_72+ASV_671+ASV_836	0.56	0.358974	0.448359	0.835								ASV_26+ASV_27+ASV_66+ASV_392	0.581395	0.416667	0.492187	0.83								ASV_2+ASV_32+ASV_107+ASV_427	0.8	0.244898	0.442627	0.075		ASV_31+ASV_189+ASV_195+ASV_350	0.582278	0.356589	0.455669	0.82
						ASV_2+ASV_28+ASV_66+ASV_195	0.681818	0.25	0.412861	0.35								ASV_72+ASV_76+ASV_588+ASV_836	0.517241	0.5	0.508548	0.995								ASV_72+ASV_76+ASV_588+ASV_836	0.517241	0.5	0.508548	0.99								ASV_32+ASV_72+ASV_671+ASV_836	0.56	0.358974	0.448359	0.835								ASV_26+ASV_27+ASV_66+ASV_393	0.581395	0.416667	0.492187	0.83								ASV_2+ASV_34+ASV_107+ASV_427	0.8	0.244898	0.442627	0.075		ASV_31+ASV_189+ASV_200+ASV_350	0.582278	0.356589	0.455669	0.82
						ASV_2+ASV_28+ASV_66+ASV_200	0.681818	0.25	0.412861	0.35								ASV_72+ASV_76+ASV_836	0.517241	0.5	0.508548	0.995								ASV_72+ASV_76+ASV_836	0.517241	0.5	0.508548	0.99								ASV_34+ASV_72+ASV_671+ASV_836	0.56	0.358974	0.448359	0.835								ASV_26+ASV_27+ASV_66+ASV_588	0.581395	0.416667	0.492187	0.83								ASV_2+ASV_38+ASV_107+ASV_427	0.8	0.244898	0.442627	0.075		ASV_31+ASV_189+ASV_350	0.582278	0.356589	0.455669	0.82
						ASV_2+ASV_28+ASV_66+ASV_350	0.681818	0.25	0.412861	0.35								ASV_72+ASV_79+ASV_90+ASV_836	0.517241	0.5	0.508548	0.995								ASV_72+ASV_79+ASV_90+ASV_836	0.517241	0.5	0.508548	0.99								ASV_36+ASV_72+ASV_671+ASV_836	0.56	0.358974	0.448359	0.835								ASV_26+ASV_28+ASV_66+ASV_398	0.581395	0.416667	0.492187	0.83								ASV_2+ASV_66+ASV_119+ASV_349	0.8	0.244898	0.442627	0.11		ASV_31+ASV_189+ASV_350+ASV_392	0.582278	0.356589	0.455669	0.82
						ASV_2+ASV_28+ASV_66+ASV_392	0.681818	0.25	0.412861	0.35								ASV_72+ASV_79+ASV_96+ASV_836	0.517241	0.5	0.508548	0.995								ASV_72+ASV_79+ASV_96+ASV_836	0.517241	0.5	0.508548	0.99								ASV_38+ASV_72+ASV_671+ASV_836	0.56	0.358974	0.448359	0.835								ASV_26+ASV_28+ASV_143+ASV_890	0.581395	0.416667	0.492187	0.855								ASV_2+ASV_66+ASV_522+ASV_1648	0.8	0.244898	0.442627	0.115		ASV_32+ASV_34+ASV_185+ASV_189	0.582278	0.356589	0.455669	0.85
						ASV_2+ASV_28+ASV_66+ASV_393	0.681818	0.25	0.412861	0.35								ASV_72+ASV_79+ASV_166+ASV_836	0.517241	0.5	0.508548	0.995								ASV_72+ASV_79+ASV_166+ASV_836	0.517241	0.5	0.508548	0.99								ASV_68+ASV_72+ASV_671+ASV_836	0.56	0.358974	0.448359	0.835								ASV_26+ASV_31+ASV_66+ASV_398	0.581395	0.416667	0.492187	0.83								ASV_2+ASV_68+ASV_107+ASV_427	0.8	0.244898	0.442627	0.075		ASV_32+ASV_34+ASV_189+ASV_350	0.582278	0.356589	0.455669	0.82
						ASV_2+ASV_28+ASV_66+ASV_398	0.681818	0.25	0.412861	0.35								ASV_72+ASV_79+ASV_185+ASV_836	0.517241	0.5	0.508548	0.995								ASV_72+ASV_79+ASV_185+ASV_836	0.517241	0.5	0.508548	0.99								ASV_72+ASV_76+ASV_671+ASV_836	0.56	0.358974	0.448359	0.835								ASV_26+ASV_31+ASV_143+ASV_890	0.581395	0.416667	0.492187	0.855								ASV_2+ASV_76+ASV_107+ASV_427	0.8	0.244898	0.442627	0.075		ASV_32+ASV_36+ASV_185+ASV_189	0.582278	0.356589	0.455669	0.85
						ASV_2+ASV_28+ASV_66+ASV_522	0.681818	0.25	0.412861	0.35								ASV_72+ASV_79+ASV_195+ASV_836	0.517241	0.5	0.508548	0.995								ASV_72+ASV_79+ASV_195+ASV_836	0.517241	0.5	0.508548	0.99								ASV_72+ASV_79+ASV_671+ASV_836	0.56	0.358974	0.448359	0.835								ASV_26+ASV_32+ASV_66+ASV_398	0.581395	0.416667	0.492187	0.83								ASV_2+ASV_79+ASV_107+ASV_427	0.8	0.244898	0.442627	0.075		ASV_32+ASV_36+ASV_189+ASV_350	0.582278	0.356589	0.455669	0.82
						ASV_2+ASV_28+ASV_66+ASV_588	0.681818	0.25	0.412861	0.35								ASV_72+ASV_79+ASV_200+ASV_836	0.517241	0.5	0.508548	0.995								ASV_72+ASV_79+ASV_200+ASV_836	0.517241	0.5	0.508548	0.99								ASV_72+ASV_90+ASV_671+ASV_836	0.56	0.358974	0.448359	0.835								ASV_26+ASV_32+ASV_143+ASV_890	0.581395	0.416667	0.492187	0.855								ASV_2+ASV_90+ASV_107+ASV_427	0.8	0.244898	0.442627	0.075		ASV_32+ASV_38+ASV_185+ASV_189	0.582278	0.356589	0.455669	0.85
						ASV_2+ASV_31+ASV_32+ASV_66	0.681818	0.25	0.412861	0.35								ASV_72+ASV_79+ASV_350+ASV_836	0.517241	0.5	0.508548	0.995								ASV_72+ASV_79+ASV_350+ASV_836	0.517241	0.5	0.508548	0.99								ASV_72+ASV_96+ASV_671+ASV_836	0.56	0.358974	0.448359	0.835								ASV_26+ASV_34+ASV_66+ASV_398	0.581395	0.416667	0.492187	0.83								ASV_2+ASV_96+ASV_107+ASV_427	0.8	0.244898	0.442627	0.075		ASV_32+ASV_38+ASV_189+ASV_350	0.582278	0.356589	0.455669	0.82
						ASV_2+ASV_31+ASV_34+ASV_66	0.681818	0.25	0.412861	0.35								ASV_72+ASV_79+ASV_392+ASV_836	0.517241	0.5	0.508548	0.995								ASV_72+ASV_79+ASV_392+ASV_836	0.517241	0.5	0.508548	0.99								ASV_72+ASV_166+ASV_671+ASV_836	0.56	0.358974	0.448359	0.835								ASV_26+ASV_34+ASV_143+ASV_890	0.581395	0.416667	0.492187	0.855								ASV_2+ASV_107+ASV_124+ASV_427	0.8	0.244898	0.442627	0.075		ASV_32+ASV_76+ASV_185+ASV_189	0.582278	0.356589	0.455669	0.85
						ASV_2+ASV_31+ASV_36+ASV_66	0.681818	0.25	0.412861	0.35								ASV_72+ASV_79+ASV_393+ASV_836	0.517241	0.5	0.508548	0.995								ASV_72+ASV_79+ASV_393+ASV_836	0.517241	0.5	0.508548	0.99								ASV_72+ASV_185+ASV_671+ASV_836	0.56	0.358974	0.448359	0.835								ASV_26+ASV_38+ASV_66+ASV_398	0.581395	0.416667	0.492187	0.83								ASV_2+ASV_107+ASV_166+ASV_427	0.8	0.244898	0.442627	0.075		ASV_32+ASV_76+ASV_189+ASV_350	0.582278	0.356589	0.455669	0.82
						ASV_2+ASV_31+ASV_38+ASV_66	0.681818	0.25	0.412861	0.35								ASV_72+ASV_79+ASV_398+ASV_836	0.517241	0.5	0.508548	0.995								ASV_72+ASV_79+ASV_398+ASV_836	0.517241	0.5	0.508548	0.99								ASV_72+ASV_195+ASV_671+ASV_836	0.56	0.358974	0.448359	0.835								ASV_26+ASV_38+ASV_143+ASV_890	0.581395	0.416667	0.492187	0.855								ASV_2+ASV_107+ASV_185+ASV_427	0.8	0.244898	0.442627	0.075		ASV_32+ASV_79+ASV_185+ASV_189	0.582278	0.356589	0.455669	0.85
						ASV_2+ASV_31+ASV_66	0.681818	0.25	0.412861	0.35								ASV_72+ASV_79+ASV_588+ASV_836	0.517241	0.5	0.508548	0.995								ASV_72+ASV_79+ASV_588+ASV_836	0.517241	0.5	0.508548	0.99								ASV_72+ASV_200+ASV_671+ASV_836	0.56	0.358974	0.448359	0.835								ASV_26+ASV_66+ASV_68+ASV_398	0.581395	0.416667	0.492187	0.83								ASV_2+ASV_107+ASV_195+ASV_427	0.8	0.244898	0.442627	0.075		ASV_32+ASV_79+ASV_189+ASV_350	0.582278	0.356589	0.455669	0.82
						ASV_2+ASV_31+ASV_66+ASV_68	0.681818	0.25	0.412861	0.35								ASV_72+ASV_79+ASV_836	0.517241	0.5	0.508548	0.995								ASV_72+ASV_79+ASV_836	0.517241	0.5	0.508548	0.99								ASV_72+ASV_392+ASV_671+ASV_836	0.56	0.358974	0.448359	0.835								ASV_26+ASV_66+ASV_76+ASV_398	0.581395	0.416667	0.492187	0.83								ASV_2+ASV_107+ASV_200+ASV_427	0.8	0.244898	0.442627	0.075		ASV_32+ASV_90+ASV_185+ASV_189	0.582278	0.356589	0.455669	0.85
						ASV_2+ASV_31+ASV_66+ASV_76	0.681818	0.25	0.412861	0.35								ASV_72+ASV_90+ASV_96+ASV_836	0.517241	0.5	0.508548	0.995								ASV_72+ASV_90+ASV_96+ASV_836	0.517241	0.5	0.508548	0.99								ASV_72+ASV_393+ASV_671+ASV_836	0.56	0.358974	0.448359	0.835								ASV_26+ASV_66+ASV_79+ASV_398	0.581395	0.416667	0.492187	0.83								ASV_2+ASV_107+ASV_236+ASV_427	0.8	0.244898	0.442627	0.075		ASV_32+ASV_90+ASV_189+ASV_350	0.582278	0.356589	0.455669	0.82
						ASV_2+ASV_31+ASV_66+ASV_79	0.681818	0.25	0.412861	0.35								ASV_72+ASV_90+ASV_166+ASV_836	0.517241	0.5	0.508548	0.995								ASV_72+ASV_90+ASV_166+ASV_836	0.517241	0.5	0.508548	0.99								ASV_72+ASV_398+ASV_671+ASV_836	0.56	0.358974	0.448359	0.835								ASV_26+ASV_66+ASV_90+ASV_398	0.581395	0.416667	0.492187	0.83								ASV_2+ASV_107+ASV_350+ASV_427	0.8	0.244898	0.442627	0.075		ASV_32+ASV_96+ASV_185+ASV_189	0.582278	0.356589	0.455669	0.85
						ASV_2+ASV_31+ASV_66+ASV_90	0.681818	0.25	0.412861	0.35								ASV_72+ASV_90+ASV_185+ASV_836	0.517241	0.5	0.508548	0.995								ASV_72+ASV_90+ASV_185+ASV_836	0.517241	0.5	0.508548	0.99								ASV_72+ASV_399+ASV_588+ASV_890	0.56	0.358974	0.448359	0.865								ASV_26+ASV_66+ASV_96+ASV_398	0.581395	0.416667	0.492187	0.83								ASV_2+ASV_107+ASV_392+ASV_427	0.8	0.244898	0.442627	0.075		ASV_32+ASV_96+ASV_189+ASV_350	0.582278	0.356589	0.455669	0.82
						ASV_2+ASV_31+ASV_66+ASV_96	0.681818	0.25	0.412861	0.35								ASV_72+ASV_90+ASV_195+ASV_836	0.517241	0.5	0.508548	0.995								ASV_72+ASV_90+ASV_195+ASV_836	0.517241	0.5	0.508548	0.99								ASV_72+ASV_519+ASV_671+ASV_836	0.56	0.358974	0.448359	0.835								ASV_26+ASV_66+ASV_166+ASV_398	0.581395	0.416667	0.492187	0.83								ASV_2+ASV_107+ASV_393+ASV_427	0.8	0.244898	0.442627	0.075		ASV_32+ASV_119+ASV_399+ASV_890	0.582278	0.356589	0.455669	0.85
						ASV_2+ASV_31+ASV_66+ASV_119	0.681818	0.25	0.412861	0.35								ASV_72+ASV_90+ASV_200+ASV_836	0.517241	0.5	0.508548	0.995								ASV_72+ASV_90+ASV_200+ASV_836	0.517241	0.5	0.508548	0.99								ASV_72+ASV_671+ASV_836	0.56	0.358974	0.448359	0.835								ASV_26+ASV_66+ASV_185+ASV_398	0.581395	0.416667	0.492187	0.83								ASV_2+ASV_107+ASV_427	0.8	0.244898	0.442627	0.075		ASV_32+ASV_143+ASV_671+ASV_836	0.582278	0.356589	0.455669	0.87
						ASV_2+ASV_31+ASV_66+ASV_143	0.681818	0.25	0.412861	0.35								ASV_72+ASV_90+ASV_350+ASV_836	0.517241	0.5	0.508548	0.995								ASV_72+ASV_90+ASV_350+ASV_836	0.517241	0.5	0.508548	0.99								ASV_143+ASV_522+ASV_671+ASV_836	0.56	0.358974	0.448359	0.85								ASV_26+ASV_66+ASV_195+ASV_398	0.581395	0.416667	0.492187	0.83								ASV_2+ASV_107+ASV_427+ASV_588	0.8	0.244898	0.442627	0.075		ASV_32+ASV_166+ASV_185+ASV_189	0.582278	0.356589	0.455669	0.85
						ASV_2+ASV_31+ASV_66+ASV_166	0.681818	0.25	0.412861	0.35								ASV_72+ASV_90+ASV_392+ASV_836	0.517241	0.5	0.508548	0.995								ASV_72+ASV_90+ASV_392+ASV_836	0.517241	0.5	0.508548	0.99								ASV_399+ASV_519+ASV_588+ASV_890	0.56	0.358974	0.448359	0.865								ASV_26+ASV_66+ASV_200+ASV_398	0.581395	0.416667	0.492187	0.83								ASV_4+ASV_5+ASV_107+ASV_427	0.8	0.244898	0.442627	0.075		ASV_32+ASV_166+ASV_189+ASV_350	0.582278	0.356589	0.455669	0.82
						ASV_2+ASV_31+ASV_66+ASV_185	0.681818	0.25	0.412861	0.35								ASV_72+ASV_90+ASV_393+ASV_836	0.517241	0.5	0.508548	0.995								ASV_72+ASV_90+ASV_393+ASV_836	0.517241	0.5	0.508548	0.99								ASV_10+ASV_22+ASV_119+ASV_399	0.517241	0.384615	0.446026	0.965								ASV_26+ASV_66+ASV_350+ASV_398	0.581395	0.416667	0.492187	0.83								ASV_4+ASV_9+ASV_107+ASV_427	0.8	0.244898	0.442627	0.075		ASV_32+ASV_185+ASV_189	0.582278	0.356589	0.455669	0.85
						ASV_2+ASV_31+ASV_66+ASV_195	0.681818	0.25	0.412861	0.35								ASV_72+ASV_90+ASV_398+ASV_836	0.517241	0.5	0.508548	0.995								ASV_72+ASV_90+ASV_398+ASV_836	0.517241	0.5	0.508548	0.99								ASV_10+ASV_22+ASV_399+ASV_519	0.517241	0.384615	0.446026	0.965								ASV_26+ASV_66+ASV_392+ASV_398	0.581395	0.416667	0.492187	0.83								ASV_4+ASV_10+ASV_107+ASV_427	0.8	0.244898	0.442627	0.075		ASV_32+ASV_185+ASV_189+ASV_195	0.582278	0.356589	0.455669	0.85
						ASV_2+ASV_31+ASV_66+ASV_200	0.681818	0.25	0.412861	0.35								ASV_72+ASV_90+ASV_588+ASV_836	0.517241	0.5	0.508548	0.995								ASV_72+ASV_90+ASV_588+ASV_836	0.517241	0.5	0.508548	0.99								ASV_22+ASV_72+ASV_119+ASV_836	0.517241	0.384615	0.446026	0.96								ASV_26+ASV_66+ASV_393+ASV_398	0.581395	0.416667	0.492187	0.83								ASV_4+ASV_22+ASV_107+ASV_427	0.8	0.244898	0.442627	0.075		ASV_32+ASV_185+ASV_189+ASV_200	0.582278	0.356589	0.455669	0.85
						ASV_2+ASV_31+ASV_66+ASV_350	0.681818	0.25	0.412861	0.35								ASV_72+ASV_90+ASV_836	0.517241	0.5	0.508548	0.995								ASV_72+ASV_90+ASV_836	0.517241	0.5	0.508548	0.99								ASV_22+ASV_119+ASV_399+ASV_522	0.517241	0.384615	0.446026	0.97								ASV_26+ASV_66+ASV_398	0.581395	0.416667	0.492187	0.83								ASV_4+ASV_26+ASV_107+ASV_427	0.8	0.244898	0.442627	0.075		ASV_32+ASV_185+ASV_189+ASV_392	0.582278	0.356589	0.455669	0.85
						ASV_2+ASV_31+ASV_66+ASV_392	0.681818	0.25	0.412861	0.35								ASV_72+ASV_96+ASV_166+ASV_836	0.517241	0.5	0.508548	0.995								ASV_72+ASV_96+ASV_166+ASV_836	0.517241	0.5	0.508548	0.99								ASV_22+ASV_119+ASV_399+ASV_588	0.517241	0.384615	0.446026	0.965								ASV_26+ASV_66+ASV_398+ASV_588	0.581395	0.416667	0.492187	0.83								ASV_4+ASV_27+ASV_107+ASV_427	0.8	0.244898	0.442627	0.075		ASV_32+ASV_189+ASV_195+ASV_350	0.582278	0.356589	0.455669	0.82
						ASV_2+ASV_31+ASV_66+ASV_393	0.681818	0.25	0.412861	0.35								ASV_72+ASV_96+ASV_185+ASV_836	0.517241	0.5	0.508548	0.995								ASV_72+ASV_96+ASV_185+ASV_836	0.517241	0.5	0.508548	0.99								ASV_22+ASV_143+ASV_836+ASV_890	0.517241	0.384615	0.446026	0.965								ASV_26+ASV_68+ASV_143+ASV_890	0.581395	0.416667	0.492187	0.855								ASV_4+ASV_28+ASV_107+ASV_427	0.8	0.244898	0.442627	0.075		ASV_32+ASV_189+ASV_200+ASV_350	0.582278	0.356589	0.455669	0.82
						ASV_2+ASV_31+ASV_66+ASV_398	0.681818	0.25	0.412861	0.35								ASV_72+ASV_96+ASV_195+ASV_836	0.517241	0.5	0.508548	0.995								ASV_72+ASV_96+ASV_195+ASV_836	0.517241	0.5	0.508548	0.99								ASV_22+ASV_350+ASV_836+ASV_890	0.517241	0.384615	0.446026	0.965								ASV_26+ASV_76+ASV_143+ASV_890	0.581395	0.416667	0.492187	0.855								ASV_4+ASV_30+ASV_107+ASV_427	0.8	0.244898	0.442627	0.075		ASV_32+ASV_189+ASV_350	0.582278	0.356589	0.455669	0.82
						ASV_2+ASV_31+ASV_66+ASV_522	0.681818	0.25	0.412861	0.35								ASV_72+ASV_96+ASV_200+ASV_836	0.517241	0.5	0.508548	0.995								ASV_72+ASV_96+ASV_200+ASV_836	0.517241	0.5	0.508548	0.99								ASV_22+ASV_399+ASV_519+ASV_588	0.517241	0.384615	0.446026	0.98								ASV_26+ASV_79+ASV_143+ASV_890	0.581395	0.416667	0.492187	0.855								ASV_4+ASV_31+ASV_107+ASV_427	0.8	0.244898	0.442627	0.075		ASV_32+ASV_189+ASV_350+ASV_392	0.582278	0.356589	0.455669	0.82
						ASV_2+ASV_31+ASV_66+ASV_588	0.681818	0.25	0.412861	0.35								ASV_72+ASV_96+ASV_350+ASV_836	0.517241	0.5	0.508548	0.995								ASV_72+ASV_96+ASV_350+ASV_836	0.517241	0.5	0.508548	0.99								ASV_143+ASV_350+ASV_836+ASV_890	0.517241	0.384615	0.446026	0.97								ASV_26+ASV_90+ASV_143+ASV_890	0.581395	0.416667	0.492187	0.855								ASV_4+ASV_32+ASV_107+ASV_427	0.8	0.244898	0.442627	0.075		ASV_34+ASV_36+ASV_185+ASV_189	0.582278	0.356589	0.455669	0.85
						ASV_2+ASV_32+ASV_34+ASV_66	0.681818	0.25	0.412861	0.35								ASV_72+ASV_96+ASV_392+ASV_836	0.517241	0.5	0.508548	0.995								ASV_72+ASV_96+ASV_392+ASV_836	0.517241	0.5	0.508548	0.99								ASV_1+ASV_30+ASV_119+ASV_1648	0.769231	0.25641	0.444116	0.135								ASV_26+ASV_96+ASV_143+ASV_890	0.581395	0.416667	0.492187	0.855								ASV_4+ASV_34+ASV_107+ASV_427	0.8	0.244898	0.442627	0.075		ASV_34+ASV_36+ASV_189+ASV_350	0.582278	0.356589	0.455669	0.82
						ASV_2+ASV_32+ASV_36+ASV_66	0.681818	0.25	0.412861	0.35								ASV_72+ASV_96+ASV_393+ASV_836	0.517241	0.5	0.508548	0.995								ASV_72+ASV_96+ASV_393+ASV_836	0.517241	0.5	0.508548	0.99								ASV_1+ASV_189+ASV_588+ASV_836	0.769231	0.25641	0.444116	0.16								ASV_26+ASV_119+ASV_124+ASV_836	0.581395	0.416667	0.492187	0.77								ASV_4+ASV_38+ASV_107+ASV_427	0.8	0.244898	0.442627	0.075		ASV_34+ASV_38+ASV_185+ASV_189	0.582278	0.356589	0.455669	0.85
						ASV_2+ASV_32+ASV_38+ASV_66	0.681818	0.25	0.412861	0.35								ASV_72+ASV_96+ASV_398+ASV_836	0.517241	0.5	0.508548	0.995								ASV_72+ASV_96+ASV_398+ASV_836	0.517241	0.5	0.508548	0.99								ASV_2+ASV_30+ASV_119+ASV_1648	0.769231	0.25641	0.444116	0.135								ASV_26+ASV_124+ASV_143+ASV_836	0.581395	0.416667	0.492187	0.81								ASV_4+ASV_66+ASV_119+ASV_349	0.8	0.244898	0.442627	0.11		ASV_34+ASV_38+ASV_189+ASV_350	0.582278	0.356589	0.455669	0.82
						ASV_2+ASV_32+ASV_66	0.681818	0.25	0.412861	0.35								ASV_72+ASV_96+ASV_588+ASV_836	0.517241	0.5	0.508548	0.995								ASV_72+ASV_96+ASV_588+ASV_836	0.517241	0.5	0.508548	0.99								ASV_2+ASV_189+ASV_588+ASV_836	0.769231	0.25641	0.444116	0.16								ASV_26+ASV_143+ASV_166+ASV_890	0.581395	0.416667	0.492187	0.855								ASV_4+ASV_68+ASV_107+ASV_427	0.8	0.244898	0.442627	0.075		ASV_34+ASV_76+ASV_185+ASV_189	0.582278	0.356589	0.455669	0.85
						ASV_2+ASV_32+ASV_66+ASV_68	0.681818	0.25	0.412861	0.35								ASV_72+ASV_96+ASV_836	0.517241	0.5	0.508548	0.995								ASV_72+ASV_96+ASV_836	0.517241	0.5	0.508548	0.99								ASV_4+ASV_30+ASV_119+ASV_1648	0.769231	0.25641	0.444116	0.135								ASV_26+ASV_143+ASV_185+ASV_890	0.581395	0.416667	0.492187	0.855								ASV_4+ASV_76+ASV_107+ASV_427	0.8	0.244898	0.442627	0.075		ASV_34+ASV_76+ASV_189+ASV_350	0.582278	0.356589	0.455669	0.82
						ASV_2+ASV_32+ASV_66+ASV_76	0.681818	0.25	0.412861	0.35								ASV_72+ASV_166+ASV_185+ASV_836	0.517241	0.5	0.508548	0.995								ASV_72+ASV_166+ASV_185+ASV_836	0.517241	0.5	0.508548	0.99								ASV_4+ASV_189+ASV_588+ASV_836	0.769231	0.25641	0.444116	0.16								ASV_26+ASV_143+ASV_195+ASV_890	0.581395	0.416667	0.492187	0.855								ASV_4+ASV_79+ASV_107+ASV_427	0.8	0.244898	0.442627	0.075		ASV_34+ASV_79+ASV_185+ASV_189	0.582278	0.356589	0.455669	0.85
						ASV_2+ASV_32+ASV_66+ASV_79	0.681818	0.25	0.412861	0.35								ASV_72+ASV_166+ASV_195+ASV_836	0.517241	0.5	0.508548	0.995								ASV_72+ASV_166+ASV_195+ASV_836	0.517241	0.5	0.508548	0.99								ASV_5+ASV_30+ASV_119+ASV_1648	0.769231	0.25641	0.444116	0.135								ASV_26+ASV_143+ASV_200+ASV_890	0.581395	0.416667	0.492187	0.855								ASV_4+ASV_90+ASV_107+ASV_427	0.8	0.244898	0.442627	0.075		ASV_34+ASV_79+ASV_189+ASV_350	0.582278	0.356589	0.455669	0.82
						ASV_2+ASV_32+ASV_66+ASV_90	0.681818	0.25	0.412861	0.35								ASV_72+ASV_166+ASV_200+ASV_836	0.517241	0.5	0.508548	0.995								ASV_72+ASV_166+ASV_200+ASV_836	0.517241	0.5	0.508548	0.99								ASV_5+ASV_189+ASV_588+ASV_836	0.769231	0.25641	0.444116	0.16								ASV_26+ASV_143+ASV_350+ASV_890	0.581395	0.416667	0.492187	0.855								ASV_4+ASV_96+ASV_107+ASV_427	0.8	0.244898	0.442627	0.075		ASV_34+ASV_90+ASV_185+ASV_189	0.582278	0.356589	0.455669	0.85
						ASV_2+ASV_32+ASV_66+ASV_96	0.681818	0.25	0.412861	0.35								ASV_72+ASV_166+ASV_350+ASV_836	0.517241	0.5	0.508548	0.995								ASV_72+ASV_166+ASV_350+ASV_836	0.517241	0.5	0.508548	0.99								ASV_9+ASV_30+ASV_119+ASV_1648	0.769231	0.25641	0.444116	0.135								ASV_26+ASV_143+ASV_392+ASV_890	0.581395	0.416667	0.492187	0.855								ASV_4+ASV_107+ASV_124+ASV_427	0.8	0.244898	0.442627	0.075		ASV_34+ASV_90+ASV_189+ASV_350	0.582278	0.356589	0.455669	0.82
						ASV_2+ASV_32+ASV_66+ASV_119	0.681818	0.25	0.412861	0.35								ASV_72+ASV_166+ASV_392+ASV_836	0.517241	0.5	0.508548	0.995								ASV_72+ASV_166+ASV_392+ASV_836	0.517241	0.5	0.508548	0.99								ASV_9+ASV_189+ASV_588+ASV_836	0.769231	0.25641	0.444116	0.16								ASV_26+ASV_143+ASV_393+ASV_890	0.581395	0.416667	0.492187	0.855								ASV_4+ASV_107+ASV_166+ASV_427	0.8	0.244898	0.442627	0.075		ASV_34+ASV_96+ASV_185+ASV_189	0.582278	0.356589	0.455669	0.85
						ASV_2+ASV_32+ASV_66+ASV_143	0.681818	0.25	0.412861	0.35								ASV_72+ASV_166+ASV_393+ASV_836	0.517241	0.5	0.508548	0.995								ASV_72+ASV_166+ASV_393+ASV_836	0.517241	0.5	0.508548	0.99								ASV_10+ASV_30+ASV_119+ASV_1648	0.769231	0.25641	0.444116	0.135								ASV_26+ASV_143+ASV_588+ASV_890	0.581395	0.416667	0.492187	0.855								ASV_4+ASV_107+ASV_185+ASV_427	0.8	0.244898	0.442627	0.075		ASV_34+ASV_96+ASV_189+ASV_350	0.582278	0.356589	0.455669	0.82
						ASV_2+ASV_32+ASV_66+ASV_166	0.681818	0.25	0.412861	0.35								ASV_72+ASV_166+ASV_398+ASV_836	0.517241	0.5	0.508548	0.995								ASV_72+ASV_166+ASV_398+ASV_836	0.517241	0.5	0.508548	0.99								ASV_10+ASV_107+ASV_124+ASV_588	0.769231	0.25641	0.444116	0.135								ASV_26+ASV_143+ASV_890	0.581395	0.416667	0.492187	0.855								ASV_4+ASV_107+ASV_195+ASV_427	0.8	0.244898	0.442627	0.075		ASV_34+ASV_119+ASV_399+ASV_890	0.582278	0.356589	0.455669	0.85
						ASV_2+ASV_32+ASV_66+ASV_185	0.681818	0.25	0.412861	0.35								ASV_72+ASV_166+ASV_588+ASV_836	0.517241	0.5	0.508548	0.995								ASV_72+ASV_166+ASV_588+ASV_836	0.517241	0.5	0.508548	0.99								ASV_10+ASV_189+ASV_588+ASV_836	0.769231	0.25641	0.444116	0.16								ASV_27+ASV_28+ASV_31+ASV_66	0.581395	0.416667	0.492187	0.83								ASV_4+ASV_107+ASV_200+ASV_427	0.8	0.244898	0.442627	0.075		ASV_34+ASV_143+ASV_671+ASV_836	0.582278	0.356589	0.455669	0.87
						ASV_2+ASV_32+ASV_66+ASV_195	0.681818	0.25	0.412861	0.35								ASV_72+ASV_166+ASV_836	0.517241	0.5	0.508548	0.995								ASV_72+ASV_166+ASV_836	0.517241	0.5	0.508548	0.99								ASV_22+ASV_189+ASV_588+ASV_836	0.769231	0.25641	0.444116	0.16								ASV_27+ASV_28+ASV_32+ASV_66	0.581395	0.416667	0.492187	0.83								ASV_4+ASV_107+ASV_236+ASV_427	0.8	0.244898	0.442627	0.075		ASV_34+ASV_166+ASV_185+ASV_189	0.582278	0.356589	0.455669	0.85
						ASV_2+ASV_32+ASV_66+ASV_200	0.681818	0.25	0.412861	0.35								ASV_72+ASV_185+ASV_195+ASV_836	0.517241	0.5	0.508548	0.995								ASV_72+ASV_185+ASV_195+ASV_836	0.517241	0.5	0.508548	0.99								ASV_26+ASV_30+ASV_119+ASV_1648	0.769231	0.25641	0.444116	0.135								ASV_27+ASV_28+ASV_34+ASV_66	0.581395	0.416667	0.492187	0.83								ASV_4+ASV_107+ASV_350+ASV_427	0.8	0.244898	0.442627	0.075		ASV_34+ASV_166+ASV_189+ASV_350	0.582278	0.356589	0.455669	0.82
						ASV_2+ASV_32+ASV_66+ASV_350	0.681818	0.25	0.412861	0.35								ASV_72+ASV_185+ASV_200+ASV_836	0.517241	0.5	0.508548	0.995								ASV_72+ASV_185+ASV_200+ASV_836	0.517241	0.5	0.508548	0.99								ASV_26+ASV_189+ASV_588+ASV_836	0.769231	0.25641	0.444116	0.16								ASV_27+ASV_28+ASV_38+ASV_66	0.581395	0.416667	0.492187	0.83								ASV_4+ASV_107+ASV_392+ASV_427	0.8	0.244898	0.442627	0.075		ASV_34+ASV_185+ASV_189	0.582278	0.356589	0.455669	0.85
						ASV_2+ASV_32+ASV_66+ASV_392	0.681818	0.25	0.412861	0.35								ASV_72+ASV_185+ASV_350+ASV_836	0.517241	0.5	0.508548	0.995								ASV_72+ASV_185+ASV_350+ASV_836	0.517241	0.5	0.508548	0.99								ASV_27+ASV_30+ASV_119+ASV_1648	0.769231	0.25641	0.444116	0.135								ASV_27+ASV_28+ASV_66	0.581395	0.416667	0.492187	0.83								ASV_4+ASV_107+ASV_393+ASV_427	0.8	0.244898	0.442627	0.075		ASV_34+ASV_185+ASV_189+ASV_195	0.582278	0.356589	0.455669	0.85
						ASV_2+ASV_32+ASV_66+ASV_393	0.681818	0.25	0.412861	0.35								ASV_72+ASV_185+ASV_392+ASV_836	0.517241	0.5	0.508548	0.995								ASV_72+ASV_185+ASV_392+ASV_836	0.517241	0.5	0.508548	0.99								ASV_27+ASV_189+ASV_588+ASV_836	0.769231	0.25641	0.444116	0.16								ASV_27+ASV_28+ASV_66+ASV_68	0.581395	0.416667	0.492187	0.83								ASV_4+ASV_107+ASV_427	0.8	0.244898	0.442627	0.075		ASV_34+ASV_185+ASV_189+ASV_200	0.582278	0.356589	0.455669	0.85
						ASV_2+ASV_32+ASV_66+ASV_398	0.681818	0.25	0.412861	0.35								ASV_72+ASV_185+ASV_393+ASV_836	0.517241	0.5	0.508548	0.995								ASV_72+ASV_185+ASV_393+ASV_836	0.517241	0.5	0.508548	0.99								ASV_28+ASV_30+ASV_119+ASV_1648	0.769231	0.25641	0.444116	0.135								ASV_27+ASV_28+ASV_66+ASV_76	0.581395	0.416667	0.492187	0.83								ASV_4+ASV_107+ASV_427+ASV_588	0.8	0.244898	0.442627	0.075		ASV_34+ASV_185+ASV_189+ASV_392	0.582278	0.356589	0.455669	0.85
						ASV_2+ASV_32+ASV_66+ASV_522	0.681818	0.25	0.412861	0.35								ASV_72+ASV_185+ASV_398+ASV_836	0.517241	0.5	0.508548	0.995								ASV_72+ASV_185+ASV_398+ASV_836	0.517241	0.5	0.508548	0.99								ASV_28+ASV_189+ASV_588+ASV_836	0.769231	0.25641	0.444116	0.16								ASV_27+ASV_28+ASV_66+ASV_79	0.581395	0.416667	0.492187	0.83								ASV_5+ASV_9+ASV_107+ASV_427	0.8	0.244898	0.442627	0.075		ASV_34+ASV_189+ASV_195+ASV_350	0.582278	0.356589	0.455669	0.82
						ASV_2+ASV_32+ASV_66+ASV_588	0.681818	0.25	0.412861	0.35								ASV_72+ASV_185+ASV_588+ASV_836	0.517241	0.5	0.508548	0.995								ASV_72+ASV_185+ASV_588+ASV_836	0.517241	0.5	0.508548	0.99								ASV_30+ASV_31+ASV_119+ASV_1648	0.769231	0.25641	0.444116	0.135								ASV_27+ASV_28+ASV_66+ASV_90	0.581395	0.416667	0.492187	0.83								ASV_5+ASV_10+ASV_107+ASV_427	0.8	0.244898	0.442627	0.075		ASV_34+ASV_189+ASV_200+ASV_350	0.582278	0.356589	0.455669	0.82
						ASV_2+ASV_34+ASV_36+ASV_66	0.681818	0.25	0.412861	0.35								ASV_72+ASV_185+ASV_836	0.517241	0.5	0.508548	0.995								ASV_72+ASV_185+ASV_836	0.517241	0.5	0.508548	0.99								ASV_30+ASV_32+ASV_119+ASV_1648	0.769231	0.25641	0.444116	0.135								ASV_27+ASV_28+ASV_66+ASV_96	0.581395	0.416667	0.492187	0.83								ASV_5+ASV_22+ASV_107+ASV_427	0.8	0.244898	0.442627	0.075		ASV_34+ASV_189+ASV_350	0.582278	0.356589	0.455669	0.82
						ASV_2+ASV_34+ASV_38+ASV_66	0.681818	0.25	0.412861	0.35								ASV_72+ASV_195+ASV_200+ASV_836	0.517241	0.5	0.508548	0.995								ASV_72+ASV_195+ASV_200+ASV_836	0.517241	0.5	0.508548	0.99								ASV_30+ASV_34+ASV_119+ASV_1648	0.769231	0.25641	0.444116	0.135								ASV_27+ASV_28+ASV_66+ASV_166	0.581395	0.416667	0.492187	0.83								ASV_5+ASV_26+ASV_107+ASV_427	0.8	0.244898	0.442627	0.075		ASV_34+ASV_189+ASV_350+ASV_392	0.582278	0.356589	0.455669	0.82
						ASV_2+ASV_34+ASV_66	0.681818	0.25	0.412861	0.35								ASV_72+ASV_195+ASV_350+ASV_836	0.517241	0.5	0.508548	0.995								ASV_72+ASV_195+ASV_350+ASV_836	0.517241	0.5	0.508548	0.99								ASV_30+ASV_36+ASV_119+ASV_1648	0.769231	0.25641	0.444116	0.135								ASV_27+ASV_28+ASV_66+ASV_185	0.581395	0.416667	0.492187	0.83								ASV_5+ASV_27+ASV_107+ASV_427	0.8	0.244898	0.442627	0.075		ASV_36+ASV_38+ASV_185+ASV_189	0.582278	0.356589	0.455669	0.85
						ASV_2+ASV_34+ASV_66+ASV_68	0.681818	0.25	0.412861	0.35								ASV_72+ASV_195+ASV_392+ASV_836	0.517241	0.5	0.508548	0.995								ASV_72+ASV_195+ASV_392+ASV_836	0.517241	0.5	0.508548	0.99								ASV_30+ASV_38+ASV_119+ASV_1648	0.769231	0.25641	0.444116	0.135								ASV_27+ASV_28+ASV_66+ASV_195	0.581395	0.416667	0.492187	0.83								ASV_5+ASV_28+ASV_107+ASV_427	0.8	0.244898	0.442627	0.075		ASV_36+ASV_38+ASV_189+ASV_350	0.582278	0.356589	0.455669	0.82
						ASV_2+ASV_34+ASV_66+ASV_76	0.681818	0.25	0.412861	0.35								ASV_72+ASV_195+ASV_393+ASV_836	0.517241	0.5	0.508548	0.995								ASV_72+ASV_195+ASV_393+ASV_836	0.517241	0.5	0.508548	0.99								ASV_30+ASV_68+ASV_119+ASV_1648	0.769231	0.25641	0.444116	0.135								ASV_27+ASV_28+ASV_66+ASV_200	0.581395	0.416667	0.492187	0.83								ASV_5+ASV_30+ASV_107+ASV_427	0.8	0.244898	0.442627	0.075		ASV_36+ASV_76+ASV_185+ASV_189	0.582278	0.356589	0.455669	0.85
						ASV_2+ASV_34+ASV_66+ASV_79	0.681818	0.25	0.412861	0.35								ASV_72+ASV_195+ASV_398+ASV_836	0.517241	0.5	0.508548	0.995								ASV_72+ASV_195+ASV_398+ASV_836	0.517241	0.5	0.508548	0.99								ASV_30+ASV_72+ASV_119+ASV_1648	0.769231	0.25641	0.444116	0.135								ASV_27+ASV_28+ASV_66+ASV_350	0.581395	0.416667	0.492187	0.83								ASV_5+ASV_31+ASV_107+ASV_427	0.8	0.244898	0.442627	0.075		ASV_36+ASV_76+ASV_189+ASV_350	0.582278	0.356589	0.455669	0.82
						ASV_2+ASV_34+ASV_66+ASV_90	0.681818	0.25	0.412861	0.35								ASV_72+ASV_195+ASV_588+ASV_836	0.517241	0.5	0.508548	0.995								ASV_72+ASV_195+ASV_588+ASV_836	0.517241	0.5	0.508548	0.99								ASV_30+ASV_76+ASV_119+ASV_1648	0.769231	0.25641	0.444116	0.135								ASV_27+ASV_28+ASV_66+ASV_392	0.581395	0.416667	0.492187	0.83								ASV_5+ASV_32+ASV_107+ASV_427	0.8	0.244898	0.442627	0.075		ASV_36+ASV_79+ASV_185+ASV_189	0.582278	0.356589	0.455669	0.85
						ASV_2+ASV_34+ASV_66+ASV_96	0.681818	0.25	0.412861	0.35								ASV_72+ASV_195+ASV_836	0.517241	0.5	0.508548	0.995								ASV_72+ASV_195+ASV_836	0.517241	0.5	0.508548	0.99								ASV_30+ASV_79+ASV_119+ASV_1648	0.769231	0.25641	0.444116	0.135								ASV_27+ASV_28+ASV_66+ASV_393	0.581395	0.416667	0.492187	0.83								ASV_5+ASV_34+ASV_107+ASV_427	0.8	0.244898	0.442627	0.075		ASV_36+ASV_79+ASV_189+ASV_350	0.582278	0.356589	0.455669	0.82
						ASV_2+ASV_34+ASV_66+ASV_119	0.681818	0.25	0.412861	0.35								ASV_72+ASV_200+ASV_350+ASV_836	0.517241	0.5	0.508548	0.995								ASV_72+ASV_200+ASV_350+ASV_836	0.517241	0.5	0.508548	0.99								ASV_30+ASV_90+ASV_119+ASV_1648	0.769231	0.25641	0.444116	0.135								ASV_27+ASV_28+ASV_66+ASV_588	0.581395	0.416667	0.492187	0.83								ASV_5+ASV_38+ASV_107+ASV_427	0.8	0.244898	0.442627	0.075		ASV_36+ASV_90+ASV_185+ASV_189	0.582278	0.356589	0.455669	0.85
						ASV_2+ASV_34+ASV_66+ASV_143	0.681818	0.25	0.412861	0.35								ASV_72+ASV_200+ASV_392+ASV_836	0.517241	0.5	0.508548	0.995								ASV_72+ASV_200+ASV_392+ASV_836	0.517241	0.5	0.508548	0.99								ASV_30+ASV_96+ASV_119+ASV_1648	0.769231	0.25641	0.444116	0.135								ASV_27+ASV_31+ASV_32+ASV_66	0.581395	0.416667	0.492187	0.83								ASV_5+ASV_66+ASV_119+ASV_349	0.8	0.244898	0.442627	0.11		ASV_36+ASV_90+ASV_189+ASV_350	0.582278	0.356589	0.455669	0.82
						ASV_2+ASV_34+ASV_66+ASV_166	0.681818	0.25	0.412861	0.35								ASV_72+ASV_200+ASV_393+ASV_836	0.517241	0.5	0.508548	0.995								ASV_72+ASV_200+ASV_393+ASV_836	0.517241	0.5	0.508548	0.99								ASV_30+ASV_119+ASV_143+ASV_1648	0.769231	0.25641	0.444116	0.135								ASV_27+ASV_31+ASV_34+ASV_66	0.581395	0.416667	0.492187	0.83								ASV_5+ASV_68+ASV_107+ASV_427	0.8	0.244898	0.442627	0.075		ASV_36+ASV_96+ASV_185+ASV_189	0.582278	0.356589	0.455669	0.85
						ASV_2+ASV_34+ASV_66+ASV_185	0.681818	0.25	0.412861	0.35								ASV_72+ASV_200+ASV_398+ASV_836	0.517241	0.5	0.508548	0.995								ASV_72+ASV_200+ASV_398+ASV_836	0.517241	0.5	0.508548	0.99								ASV_30+ASV_119+ASV_166+ASV_1648	0.769231	0.25641	0.444116	0.135								ASV_27+ASV_31+ASV_38+ASV_66	0.581395	0.416667	0.492187	0.83								ASV_5+ASV_76+ASV_107+ASV_427	0.8	0.244898	0.442627	0.075		ASV_36+ASV_96+ASV_189+ASV_350	0.582278	0.356589	0.455669	0.82
						ASV_2+ASV_34+ASV_66+ASV_195	0.681818	0.25	0.412861	0.35								ASV_72+ASV_200+ASV_588+ASV_836	0.517241	0.5	0.508548	0.995								ASV_72+ASV_200+ASV_588+ASV_836	0.517241	0.5	0.508548	0.99								ASV_30+ASV_119+ASV_185+ASV_1648	0.769231	0.25641	0.444116	0.135								ASV_27+ASV_31+ASV_66	0.581395	0.416667	0.492187	0.83								ASV_5+ASV_79+ASV_107+ASV_427	0.8	0.244898	0.442627	0.075		ASV_36+ASV_119+ASV_399+ASV_890	0.582278	0.356589	0.455669	0.85
						ASV_2+ASV_34+ASV_66+ASV_200	0.681818	0.25	0.412861	0.35								ASV_72+ASV_200+ASV_836	0.517241	0.5	0.508548	0.995								ASV_72+ASV_200+ASV_836	0.517241	0.5	0.508548	0.99								ASV_30+ASV_119+ASV_195+ASV_1648	0.769231	0.25641	0.444116	0.135								ASV_27+ASV_31+ASV_66+ASV_68	0.581395	0.416667	0.492187	0.83								ASV_5+ASV_90+ASV_107+ASV_427	0.8	0.244898	0.442627	0.075		ASV_36+ASV_143+ASV_671+ASV_836	0.582278	0.356589	0.455669	0.87
						ASV_2+ASV_34+ASV_66+ASV_350	0.681818	0.25	0.412861	0.35								ASV_72+ASV_350+ASV_392+ASV_836	0.517241	0.5	0.508548	0.995								ASV_72+ASV_350+ASV_392+ASV_836	0.517241	0.5	0.508548	0.99								ASV_30+ASV_119+ASV_200+ASV_1648	0.769231	0.25641	0.444116	0.135								ASV_27+ASV_31+ASV_66+ASV_76	0.581395	0.416667	0.492187	0.83								ASV_5+ASV_96+ASV_107+ASV_427	0.8	0.244898	0.442627	0.075		ASV_36+ASV_166+ASV_185+ASV_189	0.582278	0.356589	0.455669	0.85
						ASV_2+ASV_34+ASV_66+ASV_392	0.681818	0.25	0.412861	0.35								ASV_72+ASV_350+ASV_393+ASV_836	0.517241	0.5	0.508548	0.995								ASV_72+ASV_350+ASV_393+ASV_836	0.517241	0.5	0.508548	0.99								ASV_30+ASV_119+ASV_350+ASV_1648	0.769231	0.25641	0.444116	0.135								ASV_27+ASV_31+ASV_66+ASV_79	0.581395	0.416667	0.492187	0.83								ASV_5+ASV_107+ASV_124+ASV_427	0.8	0.244898	0.442627	0.075		ASV_36+ASV_166+ASV_189+ASV_350	0.582278	0.356589	0.455669	0.82
						ASV_2+ASV_34+ASV_66+ASV_393	0.681818	0.25	0.412861	0.35								ASV_72+ASV_350+ASV_398+ASV_836	0.517241	0.5	0.508548	0.995								ASV_72+ASV_350+ASV_398+ASV_836	0.517241	0.5	0.508548	0.99								ASV_30+ASV_119+ASV_392+ASV_1648	0.769231	0.25641	0.444116	0.135								ASV_27+ASV_31+ASV_66+ASV_90	0.581395	0.416667	0.492187	0.83								ASV_5+ASV_107+ASV_166+ASV_427	0.8	0.244898	0.442627	0.075		ASV_36+ASV_185+ASV_189	0.582278	0.356589	0.455669	0.85
						ASV_2+ASV_34+ASV_66+ASV_398	0.681818	0.25	0.412861	0.35								ASV_72+ASV_350+ASV_588+ASV_836	0.517241	0.5	0.508548	0.995								ASV_72+ASV_350+ASV_588+ASV_836	0.517241	0.5	0.508548	0.99								ASV_30+ASV_119+ASV_393+ASV_1648	0.769231	0.25641	0.444116	0.135								ASV_27+ASV_31+ASV_66+ASV_96	0.581395	0.416667	0.492187	0.83								ASV_5+ASV_107+ASV_185+ASV_427	0.8	0.244898	0.442627	0.075		ASV_36+ASV_185+ASV_189+ASV_195	0.582278	0.356589	0.455669	0.85
						ASV_2+ASV_34+ASV_66+ASV_522	0.681818	0.25	0.412861	0.35								ASV_72+ASV_350+ASV_836	0.517241	0.5	0.508548	0.995								ASV_72+ASV_350+ASV_836	0.517241	0.5	0.508548	0.99								ASV_30+ASV_119+ASV_398+ASV_1648	0.769231	0.25641	0.444116	0.135								ASV_27+ASV_31+ASV_66+ASV_166	0.581395	0.416667	0.492187	0.83								ASV_5+ASV_107+ASV_195+ASV_427	0.8	0.244898	0.442627	0.075		ASV_36+ASV_185+ASV_189+ASV_200	0.582278	0.356589	0.455669	0.85
						ASV_2+ASV_34+ASV_66+ASV_588	0.681818	0.25	0.412861	0.35								ASV_72+ASV_392+ASV_393+ASV_836	0.517241	0.5	0.508548	0.995								ASV_72+ASV_392+ASV_393+ASV_836	0.517241	0.5	0.508548	0.99								ASV_30+ASV_119+ASV_519+ASV_1648	0.769231	0.25641	0.444116	0.135								ASV_27+ASV_31+ASV_66+ASV_185	0.581395	0.416667	0.492187	0.83								ASV_5+ASV_107+ASV_200+ASV_427	0.8	0.244898	0.442627	0.075		ASV_36+ASV_185+ASV_189+ASV_392	0.582278	0.356589	0.455669	0.85
						ASV_2+ASV_36+ASV_38+ASV_66	0.681818	0.25	0.412861	0.35								ASV_72+ASV_392+ASV_398+ASV_836	0.517241	0.5	0.508548	0.995								ASV_72+ASV_392+ASV_398+ASV_836	0.517241	0.5	0.508548	0.99								ASV_30+ASV_119+ASV_522+ASV_1648	0.769231	0.25641	0.444116	0.135								ASV_27+ASV_31+ASV_66+ASV_195	0.581395	0.416667	0.492187	0.83								ASV_5+ASV_107+ASV_236+ASV_427	0.8	0.244898	0.442627	0.075		ASV_36+ASV_189+ASV_195+ASV_350	0.582278	0.356589	0.455669	0.82
						ASV_2+ASV_36+ASV_66	0.681818	0.25	0.412861	0.35								ASV_72+ASV_392+ASV_588+ASV_836	0.517241	0.5	0.508548	0.995								ASV_72+ASV_392+ASV_588+ASV_836	0.517241	0.5	0.508548	0.99								ASV_30+ASV_119+ASV_1648	0.769231	0.25641	0.444116	0.135								ASV_27+ASV_31+ASV_66+ASV_200	0.581395	0.416667	0.492187	0.83								ASV_5+ASV_107+ASV_350+ASV_427	0.8	0.244898	0.442627	0.075		ASV_36+ASV_189+ASV_200+ASV_350	0.582278	0.356589	0.455669	0.82
						ASV_2+ASV_36+ASV_66+ASV_68	0.681818	0.25	0.412861	0.35								ASV_72+ASV_392+ASV_836	0.517241	0.5	0.508548	0.995								ASV_72+ASV_392+ASV_836	0.517241	0.5	0.508548	0.99								ASV_30+ASV_124+ASV_236+ASV_399	0.769231	0.25641	0.444116	0.185								ASV_27+ASV_31+ASV_66+ASV_350	0.581395	0.416667	0.492187	0.83								ASV_5+ASV_107+ASV_392+ASV_427	0.8	0.244898	0.442627	0.075		ASV_36+ASV_189+ASV_350	0.582278	0.356589	0.455669	0.82
						ASV_2+ASV_36+ASV_66+ASV_76	0.681818	0.25	0.412861	0.35								ASV_72+ASV_393+ASV_398+ASV_836	0.517241	0.5	0.508548	0.995								ASV_72+ASV_393+ASV_398+ASV_836	0.517241	0.5	0.508548	0.99								ASV_30+ASV_588+ASV_890+ASV_1648	0.769231	0.25641	0.444116	0.165								ASV_27+ASV_31+ASV_66+ASV_392	0.581395	0.416667	0.492187	0.83								ASV_5+ASV_107+ASV_393+ASV_427	0.8	0.244898	0.442627	0.075		ASV_36+ASV_189+ASV_350+ASV_392	0.582278	0.356589	0.455669	0.82
						ASV_2+ASV_36+ASV_66+ASV_79	0.681818	0.25	0.412861	0.35								ASV_72+ASV_393+ASV_588+ASV_836	0.517241	0.5	0.508548	0.995								ASV_72+ASV_393+ASV_588+ASV_836	0.517241	0.5	0.508548	0.99								ASV_31+ASV_189+ASV_588+ASV_836	0.769231	0.25641	0.444116	0.16								ASV_27+ASV_31+ASV_66+ASV_393	0.581395	0.416667	0.492187	0.83								ASV_5+ASV_107+ASV_427	0.8	0.244898	0.442627	0.075		ASV_38+ASV_76+ASV_185+ASV_189	0.582278	0.356589	0.455669	0.85
						ASV_2+ASV_36+ASV_66+ASV_90	0.681818	0.25	0.412861	0.35								ASV_72+ASV_393+ASV_836	0.517241	0.5	0.508548	0.995								ASV_72+ASV_393+ASV_836	0.517241	0.5	0.508548	0.99								ASV_32+ASV_189+ASV_588+ASV_836	0.769231	0.25641	0.444116	0.16								ASV_27+ASV_31+ASV_66+ASV_588	0.581395	0.416667	0.492187	0.83								ASV_5+ASV_107+ASV_427+ASV_588	0.8	0.244898	0.442627	0.075		ASV_38+ASV_76+ASV_189+ASV_350	0.582278	0.356589	0.455669	0.82
						ASV_2+ASV_36+ASV_66+ASV_96	0.681818	0.25	0.412861	0.35								ASV_72+ASV_398+ASV_588+ASV_836	0.517241	0.5	0.508548	0.995								ASV_72+ASV_398+ASV_588+ASV_836	0.517241	0.5	0.508548	0.99								ASV_34+ASV_189+ASV_588+ASV_836	0.769231	0.25641	0.444116	0.16								ASV_27+ASV_32+ASV_34+ASV_66	0.581395	0.416667	0.492187	0.83								ASV_9+ASV_10+ASV_107+ASV_427	0.8	0.244898	0.442627	0.075		ASV_38+ASV_79+ASV_185+ASV_189	0.582278	0.356589	0.455669	0.85
						ASV_2+ASV_36+ASV_66+ASV_119	0.681818	0.25	0.412861	0.35								ASV_72+ASV_398+ASV_836	0.517241	0.5	0.508548	0.995								ASV_72+ASV_398+ASV_836	0.517241	0.5	0.508548	0.99								ASV_36+ASV_189+ASV_588+ASV_836	0.769231	0.25641	0.444116	0.16								ASV_27+ASV_32+ASV_38+ASV_66	0.581395	0.416667	0.492187	0.83								ASV_9+ASV_22+ASV_107+ASV_427	0.8	0.244898	0.442627	0.075		ASV_38+ASV_79+ASV_189+ASV_350	0.582278	0.356589	0.455669	0.82
						ASV_2+ASV_36+ASV_66+ASV_143	0.681818	0.25	0.412861	0.35								ASV_72+ASV_588+ASV_836	0.517241	0.5	0.508548	0.995								ASV_72+ASV_588+ASV_836	0.517241	0.5	0.508548	0.99								ASV_38+ASV_189+ASV_588+ASV_836	0.769231	0.25641	0.444116	0.16								ASV_27+ASV_32+ASV_66	0.581395	0.416667	0.492187	0.83								ASV_9+ASV_26+ASV_107+ASV_427	0.8	0.244898	0.442627	0.075		ASV_38+ASV_90+ASV_185+ASV_189	0.582278	0.356589	0.455669	0.85
						ASV_2+ASV_36+ASV_66+ASV_166	0.681818	0.25	0.412861	0.35								ASV_72+ASV_836	0.517241	0.5	0.508548	0.995								ASV_72+ASV_836	0.517241	0.5	0.508548	0.99								ASV_68+ASV_189+ASV_588+ASV_836	0.769231	0.25641	0.444116	0.16								ASV_27+ASV_32+ASV_66+ASV_68	0.581395	0.416667	0.492187	0.83								ASV_9+ASV_27+ASV_107+ASV_427	0.8	0.244898	0.442627	0.075		ASV_38+ASV_90+ASV_189+ASV_350	0.582278	0.356589	0.455669	0.82
						ASV_2+ASV_36+ASV_66+ASV_185	0.681818	0.25	0.412861	0.35								ASV_76+ASV_79+ASV_90+ASV_836	0.517241	0.5	0.508548	0.995								ASV_76+ASV_79+ASV_90+ASV_836	0.517241	0.5	0.508548	0.99								ASV_72+ASV_189+ASV_588+ASV_671	0.769231	0.25641	0.444116	0.185								ASV_27+ASV_32+ASV_66+ASV_76	0.581395	0.416667	0.492187	0.83								ASV_9+ASV_28+ASV_107+ASV_427	0.8	0.244898	0.442627	0.075		ASV_38+ASV_96+ASV_185+ASV_189	0.582278	0.356589	0.455669	0.85
						ASV_2+ASV_36+ASV_66+ASV_195	0.681818	0.25	0.412861	0.35								ASV_76+ASV_79+ASV_96+ASV_836	0.517241	0.5	0.508548	0.995								ASV_76+ASV_79+ASV_96+ASV_836	0.517241	0.5	0.508548	0.99								ASV_76+ASV_189+ASV_588+ASV_836	0.769231	0.25641	0.444116	0.16								ASV_27+ASV_32+ASV_66+ASV_79	0.581395	0.416667	0.492187	0.83								ASV_9+ASV_30+ASV_107+ASV_427	0.8	0.244898	0.442627	0.075		ASV_38+ASV_96+ASV_189+ASV_350	0.582278	0.356589	0.455669	0.82
						ASV_2+ASV_36+ASV_66+ASV_200	0.681818	0.25	0.412861	0.35								ASV_76+ASV_79+ASV_166+ASV_836	0.517241	0.5	0.508548	0.995								ASV_76+ASV_79+ASV_166+ASV_836	0.517241	0.5	0.508548	0.99								ASV_79+ASV_189+ASV_588+ASV_836	0.769231	0.25641	0.444116	0.16								ASV_27+ASV_32+ASV_66+ASV_90	0.581395	0.416667	0.492187	0.83								ASV_9+ASV_31+ASV_107+ASV_427	0.8	0.244898	0.442627	0.075		ASV_38+ASV_119+ASV_399+ASV_890	0.582278	0.356589	0.455669	0.85
						ASV_2+ASV_36+ASV_66+ASV_350	0.681818	0.25	0.412861	0.35								ASV_76+ASV_79+ASV_185+ASV_836	0.517241	0.5	0.508548	0.995								ASV_76+ASV_79+ASV_185+ASV_836	0.517241	0.5	0.508548	0.99								ASV_90+ASV_189+ASV_588+ASV_836	0.769231	0.25641	0.444116	0.16								ASV_27+ASV_32+ASV_66+ASV_96	0.581395	0.416667	0.492187	0.83								ASV_9+ASV_32+ASV_107+ASV_427	0.8	0.244898	0.442627	0.075		ASV_38+ASV_143+ASV_671+ASV_836	0.582278	0.356589	0.455669	0.87
						ASV_2+ASV_36+ASV_66+ASV_392	0.681818	0.25	0.412861	0.35								ASV_76+ASV_79+ASV_195+ASV_836	0.517241	0.5	0.508548	0.995								ASV_76+ASV_79+ASV_195+ASV_836	0.517241	0.5	0.508548	0.99								ASV_96+ASV_189+ASV_588+ASV_836	0.769231	0.25641	0.444116	0.16								ASV_27+ASV_32+ASV_66+ASV_166	0.581395	0.416667	0.492187	0.83								ASV_9+ASV_34+ASV_107+ASV_427	0.8	0.244898	0.442627	0.075		ASV_38+ASV_166+ASV_185+ASV_189	0.582278	0.356589	0.455669	0.85
						ASV_2+ASV_36+ASV_66+ASV_393	0.681818	0.25	0.412861	0.35								ASV_76+ASV_79+ASV_200+ASV_836	0.517241	0.5	0.508548	0.995								ASV_76+ASV_79+ASV_200+ASV_836	0.517241	0.5	0.508548	0.99								ASV_119+ASV_124+ASV_236+ASV_399	0.769231	0.25641	0.444116	0.205								ASV_27+ASV_32+ASV_66+ASV_185	0.581395	0.416667	0.492187	0.83								ASV_9+ASV_38+ASV_107+ASV_427	0.8	0.244898	0.442627	0.075		ASV_38+ASV_166+ASV_189+ASV_350	0.582278	0.356589	0.455669	0.82
						ASV_2+ASV_36+ASV_66+ASV_398	0.681818	0.25	0.412861	0.35								ASV_76+ASV_79+ASV_350+ASV_836	0.517241	0.5	0.508548	0.995								ASV_76+ASV_79+ASV_350+ASV_836	0.517241	0.5	0.508548	0.99								ASV_119+ASV_189+ASV_588+ASV_671	0.769231	0.25641	0.444116	0.175								ASV_27+ASV_32+ASV_66+ASV_195	0.581395	0.416667	0.492187	0.83								ASV_9+ASV_66+ASV_119+ASV_349	0.8	0.244898	0.442627	0.11		ASV_38+ASV_185+ASV_189	0.582278	0.356589	0.455669	0.85
						ASV_2+ASV_36+ASV_66+ASV_522	0.681818	0.25	0.412861	0.35								ASV_76+ASV_79+ASV_392+ASV_836	0.517241	0.5	0.508548	0.995								ASV_76+ASV_79+ASV_392+ASV_836	0.517241	0.5	0.508548	0.99								ASV_124+ASV_189+ASV_588+ASV_836	0.769231	0.25641	0.444116	0.16								ASV_27+ASV_32+ASV_66+ASV_200	0.581395	0.416667	0.492187	0.83								ASV_9+ASV_68+ASV_107+ASV_427	0.8	0.244898	0.442627	0.075		ASV_38+ASV_185+ASV_189+ASV_195	0.582278	0.356589	0.455669	0.85
						ASV_2+ASV_36+ASV_66+ASV_588	0.681818	0.25	0.412861	0.35								ASV_76+ASV_79+ASV_393+ASV_836	0.517241	0.5	0.508548	0.995								ASV_76+ASV_79+ASV_393+ASV_836	0.517241	0.5	0.508548	0.99								ASV_124+ASV_236+ASV_399+ASV_890	0.769231	0.25641	0.444116	0.165								ASV_27+ASV_32+ASV_66+ASV_350	0.581395	0.416667	0.492187	0.83								ASV_9+ASV_76+ASV_107+ASV_427	0.8	0.244898	0.442627	0.075		ASV_38+ASV_185+ASV_189+ASV_200	0.582278	0.356589	0.455669	0.85
						ASV_2+ASV_38+ASV_66	0.681818	0.25	0.412861	0.35								ASV_76+ASV_79+ASV_398+ASV_836	0.517241	0.5	0.508548	0.995								ASV_76+ASV_79+ASV_398+ASV_836	0.517241	0.5	0.508548	0.99								ASV_166+ASV_189+ASV_588+ASV_836	0.769231	0.25641	0.444116	0.16								ASV_27+ASV_32+ASV_66+ASV_392	0.581395	0.416667	0.492187	0.83								ASV_9+ASV_79+ASV_107+ASV_427	0.8	0.244898	0.442627	0.075		ASV_38+ASV_185+ASV_189+ASV_392	0.582278	0.356589	0.455669	0.85
						ASV_2+ASV_38+ASV_66+ASV_68	0.681818	0.25	0.412861	0.35								ASV_76+ASV_79+ASV_588+ASV_836	0.517241	0.5	0.508548	0.995								ASV_76+ASV_79+ASV_588+ASV_836	0.517241	0.5	0.508548	0.99								ASV_185+ASV_189+ASV_588+ASV_836	0.769231	0.25641	0.444116	0.16								ASV_27+ASV_32+ASV_66+ASV_393	0.581395	0.416667	0.492187	0.83								ASV_9+ASV_90+ASV_107+ASV_427	0.8	0.244898	0.442627	0.075		ASV_38+ASV_189+ASV_195+ASV_350	0.582278	0.356589	0.455669	0.82
						ASV_2+ASV_38+ASV_66+ASV_76	0.681818	0.25	0.412861	0.35								ASV_76+ASV_79+ASV_836	0.517241	0.5	0.508548	0.995								ASV_76+ASV_79+ASV_836	0.517241	0.5	0.508548	0.99								ASV_189+ASV_195+ASV_588+ASV_836	0.769231	0.25641	0.444116	0.16								ASV_27+ASV_32+ASV_66+ASV_588	0.581395	0.416667	0.492187	0.83								ASV_9+ASV_96+ASV_107+ASV_427	0.8	0.244898	0.442627	0.075		ASV_38+ASV_189+ASV_200+ASV_350	0.582278	0.356589	0.455669	0.82
						ASV_2+ASV_38+ASV_66+ASV_79	0.681818	0.25	0.412861	0.35								ASV_76+ASV_90+ASV_96+ASV_836	0.517241	0.5	0.508548	0.995								ASV_76+ASV_90+ASV_96+ASV_836	0.517241	0.5	0.508548	0.99								ASV_189+ASV_200+ASV_588+ASV_836	0.769231	0.25641	0.444116	0.16								ASV_27+ASV_34+ASV_38+ASV_66	0.581395	0.416667	0.492187	0.83								ASV_9+ASV_107+ASV_124+ASV_427	0.8	0.244898	0.442627	0.075		ASV_38+ASV_189+ASV_350	0.582278	0.356589	0.455669	0.82
						ASV_2+ASV_38+ASV_66+ASV_90	0.681818	0.25	0.412861	0.35								ASV_76+ASV_90+ASV_166+ASV_836	0.517241	0.5	0.508548	0.995								ASV_76+ASV_90+ASV_166+ASV_836	0.517241	0.5	0.508548	0.99								ASV_189+ASV_236+ASV_588+ASV_671	0.769231	0.25641	0.444116	0.235								ASV_27+ASV_34+ASV_66	0.581395	0.416667	0.492187	0.83								ASV_9+ASV_107+ASV_166+ASV_427	0.8	0.244898	0.442627	0.075		ASV_38+ASV_189+ASV_350+ASV_392	0.582278	0.356589	0.455669	0.82
						ASV_2+ASV_38+ASV_66+ASV_96	0.681818	0.25	0.412861	0.35								ASV_76+ASV_90+ASV_185+ASV_836	0.517241	0.5	0.508548	0.995								ASV_76+ASV_90+ASV_185+ASV_836	0.517241	0.5	0.508548	0.99								ASV_189+ASV_350+ASV_588+ASV_836	0.769231	0.25641	0.444116	0.16								ASV_27+ASV_34+ASV_66+ASV_68	0.581395	0.416667	0.492187	0.83								ASV_9+ASV_107+ASV_185+ASV_427	0.8	0.244898	0.442627	0.075		ASV_68+ASV_119+ASV_399+ASV_890	0.582278	0.356589	0.455669	0.85
						ASV_2+ASV_38+ASV_66+ASV_119	0.681818	0.25	0.412861	0.35								ASV_76+ASV_90+ASV_195+ASV_836	0.517241	0.5	0.508548	0.995								ASV_76+ASV_90+ASV_195+ASV_836	0.517241	0.5	0.508548	0.99								ASV_189+ASV_392+ASV_588+ASV_836	0.769231	0.25641	0.444116	0.16								ASV_27+ASV_34+ASV_66+ASV_76	0.581395	0.416667	0.492187	0.83								ASV_9+ASV_107+ASV_195+ASV_427	0.8	0.244898	0.442627	0.075		ASV_68+ASV_143+ASV_671+ASV_836	0.582278	0.356589	0.455669	0.87
						ASV_2+ASV_38+ASV_66+ASV_143	0.681818	0.25	0.412861	0.35								ASV_76+ASV_90+ASV_200+ASV_836	0.517241	0.5	0.508548	0.995								ASV_76+ASV_90+ASV_200+ASV_836	0.517241	0.5	0.508548	0.99								ASV_189+ASV_393+ASV_588+ASV_836	0.769231	0.25641	0.444116	0.16								ASV_27+ASV_34+ASV_66+ASV_79	0.581395	0.416667	0.492187	0.83								ASV_9+ASV_107+ASV_200+ASV_427	0.8	0.244898	0.442627	0.075		ASV_76+ASV_79+ASV_185+ASV_189	0.582278	0.356589	0.455669	0.85
						ASV_2+ASV_38+ASV_66+ASV_166	0.681818	0.25	0.412861	0.35								ASV_76+ASV_90+ASV_350+ASV_836	0.517241	0.5	0.508548	0.995								ASV_76+ASV_90+ASV_350+ASV_836	0.517241	0.5	0.508548	0.99								ASV_189+ASV_398+ASV_588+ASV_836	0.769231	0.25641	0.444116	0.16								ASV_27+ASV_34+ASV_66+ASV_90	0.581395	0.416667	0.492187	0.83								ASV_9+ASV_107+ASV_236+ASV_427	0.8	0.244898	0.442627	0.075		ASV_76+ASV_79+ASV_189+ASV_350	0.582278	0.356589	0.455669	0.82
						ASV_2+ASV_38+ASV_66+ASV_185	0.681818	0.25	0.412861	0.35								ASV_76+ASV_90+ASV_392+ASV_836	0.517241	0.5	0.508548	0.995								ASV_76+ASV_90+ASV_392+ASV_836	0.517241	0.5	0.508548	0.99								ASV_189+ASV_519+ASV_588+ASV_836	0.769231	0.25641	0.444116	0.16								ASV_27+ASV_34+ASV_66+ASV_96	0.581395	0.416667	0.492187	0.83								ASV_9+ASV_107+ASV_350+ASV_427	0.8	0.244898	0.442627	0.075		ASV_76+ASV_90+ASV_185+ASV_189	0.582278	0.356589	0.455669	0.85
						ASV_2+ASV_38+ASV_66+ASV_195	0.681818	0.25	0.412861	0.35								ASV_76+ASV_90+ASV_393+ASV_836	0.517241	0.5	0.508548	0.995								ASV_76+ASV_90+ASV_393+ASV_836	0.517241	0.5	0.508548	0.99								ASV_189+ASV_588+ASV_671+ASV_890	0.769231	0.25641	0.444116	0.22								ASV_27+ASV_34+ASV_66+ASV_166	0.581395	0.416667	0.492187	0.83								ASV_9+ASV_107+ASV_392+ASV_427	0.8	0.244898	0.442627	0.075		ASV_76+ASV_90+ASV_189+ASV_350	0.582278	0.356589	0.455669	0.82
						ASV_2+ASV_38+ASV_66+ASV_200	0.681818	0.25	0.412861	0.35								ASV_76+ASV_90+ASV_398+ASV_836	0.517241	0.5	0.508548	0.995								ASV_76+ASV_90+ASV_398+ASV_836	0.517241	0.5	0.508548	0.99								ASV_189+ASV_588+ASV_836	0.769231	0.25641	0.444116	0.16								ASV_27+ASV_34+ASV_66+ASV_185	0.581395	0.416667	0.492187	0.83								ASV_9+ASV_107+ASV_393+ASV_427	0.8	0.244898	0.442627	0.075		ASV_76+ASV_96+ASV_185+ASV_189	0.582278	0.356589	0.455669	0.85
						ASV_2+ASV_38+ASV_66+ASV_350	0.681818	0.25	0.412861	0.35								ASV_76+ASV_90+ASV_588+ASV_836	0.517241	0.5	0.508548	0.995								ASV_76+ASV_90+ASV_588+ASV_836	0.517241	0.5	0.508548	0.99								ASV_236+ASV_519+ASV_588+ASV_1648	0.769231	0.25641	0.444116	0.205								ASV_27+ASV_34+ASV_66+ASV_195	0.581395	0.416667	0.492187	0.83								ASV_9+ASV_107+ASV_427	0.8	0.244898	0.442627	0.075		ASV_76+ASV_96+ASV_189+ASV_350	0.582278	0.356589	0.455669	0.82
						ASV_2+ASV_38+ASV_66+ASV_392	0.681818	0.25	0.412861	0.35								ASV_76+ASV_90+ASV_836	0.517241	0.5	0.508548	0.995								ASV_76+ASV_90+ASV_836	0.517241	0.5	0.508548	0.99								ASV_1+ASV_30+ASV_236+ASV_399	0.590909	0.333333	0.443813	0.745								ASV_27+ASV_34+ASV_66+ASV_200	0.581395	0.416667	0.492187	0.83								ASV_9+ASV_107+ASV_427+ASV_588	0.8	0.244898	0.442627	0.075		ASV_76+ASV_119+ASV_399+ASV_890	0.582278	0.356589	0.455669	0.85
						ASV_2+ASV_38+ASV_66+ASV_393	0.681818	0.25	0.412861	0.35								ASV_76+ASV_96+ASV_166+ASV_836	0.517241	0.5	0.508548	0.995								ASV_76+ASV_96+ASV_166+ASV_836	0.517241	0.5	0.508548	0.99								ASV_1+ASV_72+ASV_124+ASV_836	0.590909	0.333333	0.443813	0.73								ASV_27+ASV_34+ASV_66+ASV_350	0.581395	0.416667	0.492187	0.83								ASV_10+ASV_22+ASV_107+ASV_427	0.8	0.244898	0.442627	0.075		ASV_76+ASV_143+ASV_671+ASV_836	0.582278	0.356589	0.455669	0.87
						ASV_2+ASV_38+ASV_66+ASV_398	0.681818	0.25	0.412861	0.35								ASV_76+ASV_96+ASV_185+ASV_836	0.517241	0.5	0.508548	0.995								ASV_76+ASV_96+ASV_185+ASV_836	0.517241	0.5	0.508548	0.99								ASV_2+ASV_30+ASV_236+ASV_399	0.590909	0.333333	0.443813	0.745								ASV_27+ASV_34+ASV_66+ASV_392	0.581395	0.416667	0.492187	0.83								ASV_10+ASV_26+ASV_107+ASV_427	0.8	0.244898	0.442627	0.075		ASV_76+ASV_166+ASV_185+ASV_189	0.582278	0.356589	0.455669	0.85
						ASV_2+ASV_38+ASV_66+ASV_522	0.681818	0.25	0.412861	0.35								ASV_76+ASV_96+ASV_195+ASV_836	0.517241	0.5	0.508548	0.995								ASV_76+ASV_96+ASV_195+ASV_836	0.517241	0.5	0.508548	0.99								ASV_2+ASV_72+ASV_124+ASV_836	0.590909	0.333333	0.443813	0.73								ASV_27+ASV_34+ASV_66+ASV_393	0.581395	0.416667	0.492187	0.83								ASV_10+ASV_27+ASV_107+ASV_427	0.8	0.244898	0.442627	0.075		ASV_76+ASV_166+ASV_189+ASV_350	0.582278	0.356589	0.455669	0.82
						ASV_2+ASV_38+ASV_66+ASV_588	0.681818	0.25	0.412861	0.35								ASV_76+ASV_96+ASV_200+ASV_836	0.517241	0.5	0.508548	0.995								ASV_76+ASV_96+ASV_200+ASV_836	0.517241	0.5	0.508548	0.99								ASV_4+ASV_30+ASV_236+ASV_399	0.590909	0.333333	0.443813	0.745								ASV_27+ASV_34+ASV_66+ASV_588	0.581395	0.416667	0.492187	0.83								ASV_10+ASV_28+ASV_107+ASV_427	0.8	0.244898	0.442627	0.075		ASV_76+ASV_185+ASV_189	0.582278	0.356589	0.455669	0.85
						ASV_2+ASV_66	0.681818	0.25	0.412861	0.35								ASV_76+ASV_96+ASV_350+ASV_836	0.517241	0.5	0.508548	0.995								ASV_76+ASV_96+ASV_350+ASV_836	0.517241	0.5	0.508548	0.99								ASV_4+ASV_72+ASV_124+ASV_836	0.590909	0.333333	0.443813	0.73								ASV_27+ASV_38+ASV_66	0.581395	0.416667	0.492187	0.83								ASV_10+ASV_30+ASV_107+ASV_427	0.8	0.244898	0.442627	0.075		ASV_76+ASV_185+ASV_189+ASV_195	0.582278	0.356589	0.455669	0.85
						ASV_2+ASV_66+ASV_68	0.681818	0.25	0.412861	0.35								ASV_76+ASV_96+ASV_392+ASV_836	0.517241	0.5	0.508548	0.995								ASV_76+ASV_96+ASV_392+ASV_836	0.517241	0.5	0.508548	0.99								ASV_5+ASV_30+ASV_236+ASV_399	0.590909	0.333333	0.443813	0.745								ASV_27+ASV_38+ASV_66+ASV_68	0.581395	0.416667	0.492187	0.83								ASV_10+ASV_31+ASV_107+ASV_427	0.8	0.244898	0.442627	0.075		ASV_76+ASV_185+ASV_189+ASV_200	0.582278	0.356589	0.455669	0.85
						ASV_2+ASV_66+ASV_68+ASV_76	0.681818	0.25	0.412861	0.35								ASV_76+ASV_96+ASV_393+ASV_836	0.517241	0.5	0.508548	0.995								ASV_76+ASV_96+ASV_393+ASV_836	0.517241	0.5	0.508548	0.99								ASV_5+ASV_72+ASV_124+ASV_836	0.590909	0.333333	0.443813	0.73								ASV_27+ASV_38+ASV_66+ASV_76	0.581395	0.416667	0.492187	0.83								ASV_10+ASV_32+ASV_107+ASV_427	0.8	0.244898	0.442627	0.075		ASV_76+ASV_185+ASV_189+ASV_392	0.582278	0.356589	0.455669	0.85
						ASV_2+ASV_66+ASV_68+ASV_79	0.681818	0.25	0.412861	0.35								ASV_76+ASV_96+ASV_398+ASV_836	0.517241	0.5	0.508548	0.995								ASV_76+ASV_96+ASV_398+ASV_836	0.517241	0.5	0.508548	0.99								ASV_9+ASV_30+ASV_236+ASV_399	0.590909	0.333333	0.443813	0.745								ASV_27+ASV_38+ASV_66+ASV_79	0.581395	0.416667	0.492187	0.83								ASV_10+ASV_34+ASV_107+ASV_427	0.8	0.244898	0.442627	0.075		ASV_76+ASV_189+ASV_195+ASV_350	0.582278	0.356589	0.455669	0.82
						ASV_2+ASV_66+ASV_68+ASV_90	0.681818	0.25	0.412861	0.35								ASV_76+ASV_96+ASV_588+ASV_836	0.517241	0.5	0.508548	0.995								ASV_76+ASV_96+ASV_588+ASV_836	0.517241	0.5	0.508548	0.99								ASV_9+ASV_72+ASV_124+ASV_836	0.590909	0.333333	0.443813	0.73								ASV_27+ASV_38+ASV_66+ASV_90	0.581395	0.416667	0.492187	0.83								ASV_10+ASV_38+ASV_107+ASV_427	0.8	0.244898	0.442627	0.075		ASV_76+ASV_189+ASV_200+ASV_350	0.582278	0.356589	0.455669	0.82
						ASV_2+ASV_66+ASV_68+ASV_96	0.681818	0.25	0.412861	0.35								ASV_76+ASV_96+ASV_836	0.517241	0.5	0.508548	0.995								ASV_76+ASV_96+ASV_836	0.517241	0.5	0.508548	0.99								ASV_10+ASV_30+ASV_119+ASV_399	0.590909	0.333333	0.443813	0.74								ASV_27+ASV_38+ASV_66+ASV_96	0.581395	0.416667	0.492187	0.83								ASV_10+ASV_66+ASV_119+ASV_349	0.8	0.244898	0.442627	0.11		ASV_76+ASV_189+ASV_350	0.582278	0.356589	0.455669	0.82
						ASV_2+ASV_66+ASV_68+ASV_119	0.681818	0.25	0.412861	0.35								ASV_76+ASV_166+ASV_185+ASV_836	0.517241	0.5	0.508548	0.995								ASV_76+ASV_166+ASV_185+ASV_836	0.517241	0.5	0.508548	0.99								ASV_10+ASV_30+ASV_236+ASV_399	0.590909	0.333333	0.443813	0.745								ASV_27+ASV_38+ASV_66+ASV_166	0.581395	0.416667	0.492187	0.83								ASV_10+ASV_68+ASV_107+ASV_427	0.8	0.244898	0.442627	0.075		ASV_76+ASV_189+ASV_350+ASV_392	0.582278	0.356589	0.455669	0.82
						ASV_2+ASV_66+ASV_68+ASV_143	0.681818	0.25	0.412861	0.35								ASV_76+ASV_166+ASV_195+ASV_836	0.517241	0.5	0.508548	0.995								ASV_76+ASV_166+ASV_195+ASV_836	0.517241	0.5	0.508548	0.99								ASV_10+ASV_30+ASV_399+ASV_890	0.590909	0.333333	0.443813	0.755								ASV_27+ASV_38+ASV_66+ASV_185	0.581395	0.416667	0.492187	0.83								ASV_10+ASV_76+ASV_107+ASV_427	0.8	0.244898	0.442627	0.075		ASV_79+ASV_90+ASV_185+ASV_189	0.582278	0.356589	0.455669	0.85
						ASV_2+ASV_66+ASV_68+ASV_166	0.681818	0.25	0.412861	0.35								ASV_76+ASV_166+ASV_200+ASV_836	0.517241	0.5	0.508548	0.995								ASV_76+ASV_166+ASV_200+ASV_836	0.517241	0.5	0.508548	0.99								ASV_10+ASV_399+ASV_588+ASV_671	0.590909	0.333333	0.443813	0.775								ASV_27+ASV_38+ASV_66+ASV_195	0.581395	0.416667	0.492187	0.83								ASV_10+ASV_79+ASV_107+ASV_427	0.8	0.244898	0.442627	0.075		ASV_79+ASV_90+ASV_189+ASV_350	0.582278	0.356589	0.455669	0.82
						ASV_2+ASV_66+ASV_68+ASV_185	0.681818	0.25	0.412861	0.35								ASV_76+ASV_166+ASV_350+ASV_836	0.517241	0.5	0.508548	0.995								ASV_76+ASV_166+ASV_350+ASV_836	0.517241	0.5	0.508548	0.99								ASV_22+ASV_30+ASV_671+ASV_836	0.590909	0.333333	0.443813	0.76								ASV_27+ASV_38+ASV_66+ASV_200	0.581395	0.416667	0.492187	0.83								ASV_10+ASV_90+ASV_107+ASV_427	0.8	0.244898	0.442627	0.075		ASV_79+ASV_96+ASV_185+ASV_189	0.582278	0.356589	0.455669	0.85
						ASV_2+ASV_66+ASV_68+ASV_195	0.681818	0.25	0.412861	0.35								ASV_76+ASV_166+ASV_392+ASV_836	0.517241	0.5	0.508548	0.995								ASV_76+ASV_166+ASV_392+ASV_836	0.517241	0.5	0.508548	0.99								ASV_22+ASV_72+ASV_124+ASV_836	0.590909	0.333333	0.443813	0.73								ASV_27+ASV_38+ASV_66+ASV_350	0.581395	0.416667	0.492187	0.83								ASV_10+ASV_96+ASV_107+ASV_427	0.8	0.244898	0.442627	0.075		ASV_79+ASV_96+ASV_189+ASV_350	0.582278	0.356589	0.455669	0.82
						ASV_2+ASV_66+ASV_68+ASV_200	0.681818	0.25	0.412861	0.35								ASV_76+ASV_166+ASV_393+ASV_836	0.517241	0.5	0.508548	0.995								ASV_76+ASV_166+ASV_393+ASV_836	0.517241	0.5	0.508548	0.99								ASV_26+ASV_30+ASV_236+ASV_399	0.590909	0.333333	0.443813	0.745								ASV_27+ASV_38+ASV_66+ASV_392	0.581395	0.416667	0.492187	0.83								ASV_10+ASV_107+ASV_124+ASV_427	0.8	0.244898	0.442627	0.075		ASV_79+ASV_119+ASV_399+ASV_890	0.582278	0.356589	0.455669	0.85
						ASV_2+ASV_66+ASV_68+ASV_350	0.681818	0.25	0.412861	0.35								ASV_76+ASV_166+ASV_398+ASV_836	0.517241	0.5	0.508548	0.995								ASV_76+ASV_166+ASV_398+ASV_836	0.517241	0.5	0.508548	0.99								ASV_26+ASV_72+ASV_124+ASV_836	0.590909	0.333333	0.443813	0.73								ASV_27+ASV_38+ASV_66+ASV_393	0.581395	0.416667	0.492187	0.83								ASV_10+ASV_107+ASV_166+ASV_427	0.8	0.244898	0.442627	0.075		ASV_79+ASV_143+ASV_671+ASV_836	0.582278	0.356589	0.455669	0.87
						ASV_2+ASV_66+ASV_68+ASV_392	0.681818	0.25	0.412861	0.35								ASV_76+ASV_166+ASV_588+ASV_836	0.517241	0.5	0.508548	0.995								ASV_76+ASV_166+ASV_588+ASV_836	0.517241	0.5	0.508548	0.99								ASV_27+ASV_30+ASV_236+ASV_399	0.590909	0.333333	0.443813	0.745								ASV_27+ASV_38+ASV_66+ASV_588	0.581395	0.416667	0.492187	0.83								ASV_10+ASV_107+ASV_185+ASV_427	0.8	0.244898	0.442627	0.075		ASV_79+ASV_166+ASV_185+ASV_189	0.582278	0.356589	0.455669	0.85
						ASV_2+ASV_66+ASV_68+ASV_393	0.681818	0.25	0.412861	0.35								ASV_76+ASV_166+ASV_836	0.517241	0.5	0.508548	0.995								ASV_76+ASV_166+ASV_836	0.517241	0.5	0.508548	0.99								ASV_27+ASV_72+ASV_124+ASV_836	0.590909	0.333333	0.443813	0.73								ASV_27+ASV_66	0.581395	0.416667	0.492187	0.83								ASV_10+ASV_107+ASV_195+ASV_427	0.8	0.244898	0.442627	0.075		ASV_79+ASV_166+ASV_189+ASV_350	0.582278	0.356589	0.455669	0.82
						ASV_2+ASV_66+ASV_68+ASV_398	0.681818	0.25	0.412861	0.35								ASV_76+ASV_185+ASV_195+ASV_836	0.517241	0.5	0.508548	0.995								ASV_76+ASV_185+ASV_195+ASV_836	0.517241	0.5	0.508548	0.99								ASV_28+ASV_30+ASV_236+ASV_399	0.590909	0.333333	0.443813	0.745								ASV_27+ASV_66+ASV_68	0.581395	0.416667	0.492187	0.83								ASV_10+ASV_107+ASV_200+ASV_427	0.8	0.244898	0.442627	0.075		ASV_79+ASV_185+ASV_189	0.582278	0.356589	0.455669	0.85
						ASV_2+ASV_66+ASV_68+ASV_522	0.681818	0.25	0.412861	0.35								ASV_76+ASV_185+ASV_200+ASV_836	0.517241	0.5	0.508548	0.995								ASV_76+ASV_185+ASV_200+ASV_836	0.517241	0.5	0.508548	0.99								ASV_28+ASV_72+ASV_124+ASV_836	0.590909	0.333333	0.443813	0.73								ASV_27+ASV_66+ASV_68+ASV_76	0.581395	0.416667	0.492187	0.83								ASV_10+ASV_107+ASV_236+ASV_427	0.8	0.244898	0.442627	0.075		ASV_79+ASV_185+ASV_189+ASV_195	0.582278	0.356589	0.455669	0.85
						ASV_2+ASV_66+ASV_68+ASV_588	0.681818	0.25	0.412861	0.35								ASV_76+ASV_185+ASV_350+ASV_836	0.517241	0.5	0.508548	0.995								ASV_76+ASV_185+ASV_350+ASV_836	0.517241	0.5	0.508548	0.99								ASV_30+ASV_31+ASV_236+ASV_399	0.590909	0.333333	0.443813	0.745								ASV_27+ASV_66+ASV_68+ASV_79	0.581395	0.416667	0.492187	0.83								ASV_10+ASV_107+ASV_350+ASV_427	0.8	0.244898	0.442627	0.075		ASV_79+ASV_185+ASV_189+ASV_200	0.582278	0.356589	0.455669	0.85
						ASV_2+ASV_66+ASV_76	0.681818	0.25	0.412861	0.35								ASV_76+ASV_185+ASV_392+ASV_836	0.517241	0.5	0.508548	0.995								ASV_76+ASV_185+ASV_392+ASV_836	0.517241	0.5	0.508548	0.99								ASV_30+ASV_32+ASV_236+ASV_399	0.590909	0.333333	0.443813	0.745								ASV_27+ASV_66+ASV_68+ASV_90	0.581395	0.416667	0.492187	0.83								ASV_10+ASV_107+ASV_392+ASV_427	0.8	0.244898	0.442627	0.075		ASV_79+ASV_185+ASV_189+ASV_392	0.582278	0.356589	0.455669	0.85
						ASV_2+ASV_66+ASV_76+ASV_79	0.681818	0.25	0.412861	0.35								ASV_76+ASV_185+ASV_393+ASV_836	0.517241	0.5	0.508548	0.995								ASV_76+ASV_185+ASV_393+ASV_836	0.517241	0.5	0.508548	0.99								ASV_30+ASV_34+ASV_236+ASV_399	0.590909	0.333333	0.443813	0.745								ASV_27+ASV_66+ASV_68+ASV_96	0.581395	0.416667	0.492187	0.83								ASV_10+ASV_107+ASV_393+ASV_427	0.8	0.244898	0.442627	0.075		ASV_79+ASV_189+ASV_195+ASV_350	0.582278	0.356589	0.455669	0.82
						ASV_2+ASV_66+ASV_76+ASV_90	0.681818	0.25	0.412861	0.35								ASV_76+ASV_185+ASV_398+ASV_836	0.517241	0.5	0.508548	0.995								ASV_76+ASV_185+ASV_398+ASV_836	0.517241	0.5	0.508548	0.99								ASV_30+ASV_36+ASV_236+ASV_399	0.590909	0.333333	0.443813	0.745								ASV_27+ASV_66+ASV_68+ASV_166	0.581395	0.416667	0.492187	0.83								ASV_10+ASV_107+ASV_427	0.8	0.244898	0.442627	0.075		ASV_79+ASV_189+ASV_200+ASV_350	0.582278	0.356589	0.455669	0.82
						ASV_2+ASV_66+ASV_76+ASV_96	0.681818	0.25	0.412861	0.35								ASV_76+ASV_185+ASV_588+ASV_836	0.517241	0.5	0.508548	0.995								ASV_76+ASV_185+ASV_588+ASV_836	0.517241	0.5	0.508548	0.99								ASV_30+ASV_38+ASV_236+ASV_399	0.590909	0.333333	0.443813	0.745								ASV_27+ASV_66+ASV_68+ASV_185	0.581395	0.416667	0.492187	0.83								ASV_10+ASV_107+ASV_427+ASV_588	0.8	0.244898	0.442627	0.075		ASV_79+ASV_189+ASV_350	0.582278	0.356589	0.455669	0.82
						ASV_2+ASV_66+ASV_76+ASV_119	0.681818	0.25	0.412861	0.35								ASV_76+ASV_185+ASV_836	0.517241	0.5	0.508548	0.995								ASV_76+ASV_185+ASV_836	0.517241	0.5	0.508548	0.99								ASV_30+ASV_68+ASV_236+ASV_399	0.590909	0.333333	0.443813	0.745								ASV_27+ASV_66+ASV_68+ASV_195	0.581395	0.416667	0.492187	0.83								ASV_22+ASV_26+ASV_107+ASV_427	0.8	0.244898	0.442627	0.075		ASV_79+ASV_189+ASV_350+ASV_392	0.582278	0.356589	0.455669	0.82
						ASV_2+ASV_66+ASV_76+ASV_143	0.681818	0.25	0.412861	0.35								ASV_76+ASV_195+ASV_200+ASV_836	0.517241	0.5	0.508548	0.995								ASV_76+ASV_195+ASV_200+ASV_836	0.517241	0.5	0.508548	0.99								ASV_30+ASV_72+ASV_119+ASV_399	0.590909	0.333333	0.443813	0.75								ASV_27+ASV_66+ASV_68+ASV_200	0.581395	0.416667	0.492187	0.83								ASV_22+ASV_27+ASV_107+ASV_427	0.8	0.244898	0.442627	0.075		ASV_90+ASV_96+ASV_185+ASV_189	0.582278	0.356589	0.455669	0.85
						ASV_2+ASV_66+ASV_76+ASV_166	0.681818	0.25	0.412861	0.35								ASV_76+ASV_195+ASV_350+ASV_836	0.517241	0.5	0.508548	0.995								ASV_76+ASV_195+ASV_350+ASV_836	0.517241	0.5	0.508548	0.99								ASV_30+ASV_76+ASV_236+ASV_399	0.590909	0.333333	0.443813	0.745								ASV_27+ASV_66+ASV_68+ASV_350	0.581395	0.416667	0.492187	0.83								ASV_22+ASV_28+ASV_107+ASV_427	0.8	0.244898	0.442627	0.075		ASV_90+ASV_96+ASV_189+ASV_350	0.582278	0.356589	0.455669	0.82
						ASV_2+ASV_66+ASV_76+ASV_185	0.681818	0.25	0.412861	0.35								ASV_76+ASV_195+ASV_392+ASV_836	0.517241	0.5	0.508548	0.995								ASV_76+ASV_195+ASV_392+ASV_836	0.517241	0.5	0.508548	0.99								ASV_30+ASV_79+ASV_236+ASV_399	0.590909	0.333333	0.443813	0.745								ASV_27+ASV_66+ASV_68+ASV_392	0.581395	0.416667	0.492187	0.83								ASV_22+ASV_30+ASV_107+ASV_427	0.8	0.244898	0.442627	0.075		ASV_90+ASV_119+ASV_399+ASV_890	0.582278	0.356589	0.455669	0.85
						ASV_2+ASV_66+ASV_76+ASV_195	0.681818	0.25	0.412861	0.35								ASV_76+ASV_195+ASV_393+ASV_836	0.517241	0.5	0.508548	0.995								ASV_76+ASV_195+ASV_393+ASV_836	0.517241	0.5	0.508548	0.99								ASV_30+ASV_90+ASV_236+ASV_399	0.590909	0.333333	0.443813	0.745								ASV_27+ASV_66+ASV_68+ASV_393	0.581395	0.416667	0.492187	0.83								ASV_22+ASV_31+ASV_107+ASV_427	0.8	0.244898	0.442627	0.075		ASV_90+ASV_143+ASV_671+ASV_836	0.582278	0.356589	0.455669	0.87
						ASV_2+ASV_66+ASV_76+ASV_200	0.681818	0.25	0.412861	0.35								ASV_76+ASV_195+ASV_398+ASV_836	0.517241	0.5	0.508548	0.995								ASV_76+ASV_195+ASV_398+ASV_836	0.517241	0.5	0.508548	0.99								ASV_30+ASV_96+ASV_236+ASV_399	0.590909	0.333333	0.443813	0.745								ASV_27+ASV_66+ASV_68+ASV_588	0.581395	0.416667	0.492187	0.83								ASV_22+ASV_32+ASV_107+ASV_427	0.8	0.244898	0.442627	0.075		ASV_90+ASV_166+ASV_185+ASV_189	0.582278	0.356589	0.455669	0.85
						ASV_2+ASV_66+ASV_76+ASV_350	0.681818	0.25	0.412861	0.35								ASV_76+ASV_195+ASV_588+ASV_836	0.517241	0.5	0.508548	0.995								ASV_76+ASV_195+ASV_588+ASV_836	0.517241	0.5	0.508548	0.99								ASV_30+ASV_119+ASV_399+ASV_588	0.590909	0.333333	0.443813	0.725								ASV_27+ASV_66+ASV_76	0.581395	0.416667	0.492187	0.83								ASV_22+ASV_34+ASV_107+ASV_427	0.8	0.244898	0.442627	0.075		ASV_90+ASV_166+ASV_189+ASV_350	0.582278	0.356589	0.455669	0.82
						ASV_2+ASV_66+ASV_76+ASV_392	0.681818	0.25	0.412861	0.35								ASV_76+ASV_195+ASV_836	0.517241	0.5	0.508548	0.995								ASV_76+ASV_195+ASV_836	0.517241	0.5	0.508548	0.99								ASV_30+ASV_143+ASV_236+ASV_399	0.590909	0.333333	0.443813	0.745								ASV_27+ASV_66+ASV_76+ASV_79	0.581395	0.416667	0.492187	0.83								ASV_22+ASV_38+ASV_107+ASV_427	0.8	0.244898	0.442627	0.075		ASV_90+ASV_185+ASV_189	0.582278	0.356589	0.455669	0.85
						ASV_2+ASV_66+ASV_76+ASV_393	0.681818	0.25	0.412861	0.35								ASV_76+ASV_200+ASV_350+ASV_836	0.517241	0.5	0.508548	0.995								ASV_76+ASV_200+ASV_350+ASV_836	0.517241	0.5	0.508548	0.99								ASV_30+ASV_143+ASV_671+ASV_836	0.590909	0.333333	0.443813	0.73								ASV_27+ASV_66+ASV_76+ASV_90	0.581395	0.416667	0.492187	0.83								ASV_22+ASV_66+ASV_119+ASV_349	0.8	0.244898	0.442627	0.11		ASV_90+ASV_185+ASV_189+ASV_195	0.582278	0.356589	0.455669	0.85
						ASV_2+ASV_66+ASV_76+ASV_398	0.681818	0.25	0.412861	0.35								ASV_76+ASV_200+ASV_392+ASV_836	0.517241	0.5	0.508548	0.995								ASV_76+ASV_200+ASV_392+ASV_836	0.517241	0.5	0.508548	0.99								ASV_30+ASV_166+ASV_236+ASV_399	0.590909	0.333333	0.443813	0.745								ASV_27+ASV_66+ASV_76+ASV_96	0.581395	0.416667	0.492187	0.83								ASV_22+ASV_68+ASV_107+ASV_427	0.8	0.244898	0.442627	0.075		ASV_90+ASV_185+ASV_189+ASV_200	0.582278	0.356589	0.455669	0.85
						ASV_2+ASV_66+ASV_76+ASV_522	0.681818	0.25	0.412861	0.35								ASV_76+ASV_200+ASV_393+ASV_836	0.517241	0.5	0.508548	0.995								ASV_76+ASV_200+ASV_393+ASV_836	0.517241	0.5	0.508548	0.99								ASV_30+ASV_185+ASV_236+ASV_399	0.590909	0.333333	0.443813	0.745								ASV_27+ASV_66+ASV_76+ASV_166	0.581395	0.416667	0.492187	0.83								ASV_22+ASV_76+ASV_107+ASV_427	0.8	0.244898	0.442627	0.075		ASV_90+ASV_185+ASV_189+ASV_392	0.582278	0.356589	0.455669	0.85
						ASV_2+ASV_66+ASV_76+ASV_588	0.681818	0.25	0.412861	0.35								ASV_76+ASV_200+ASV_398+ASV_836	0.517241	0.5	0.508548	0.995								ASV_76+ASV_200+ASV_398+ASV_836	0.517241	0.5	0.508548	0.99								ASV_30+ASV_195+ASV_236+ASV_399	0.590909	0.333333	0.443813	0.745								ASV_27+ASV_66+ASV_76+ASV_185	0.581395	0.416667	0.492187	0.83								ASV_22+ASV_79+ASV_107+ASV_427	0.8	0.244898	0.442627	0.075		ASV_90+ASV_189+ASV_195+ASV_350	0.582278	0.356589	0.455669	0.82
						ASV_2+ASV_66+ASV_79	0.681818	0.25	0.412861	0.35								ASV_76+ASV_200+ASV_588+ASV_836	0.517241	0.5	0.508548	0.995								ASV_76+ASV_200+ASV_588+ASV_836	0.517241	0.5	0.508548	0.99								ASV_30+ASV_200+ASV_236+ASV_399	0.590909	0.333333	0.443813	0.745								ASV_27+ASV_66+ASV_76+ASV_195	0.581395	0.416667	0.492187	0.83								ASV_22+ASV_90+ASV_107+ASV_427	0.8	0.244898	0.442627	0.075		ASV_90+ASV_189+ASV_200+ASV_350	0.582278	0.356589	0.455669	0.82
						ASV_2+ASV_66+ASV_79+ASV_90	0.681818	0.25	0.412861	0.35								ASV_76+ASV_200+ASV_836	0.517241	0.5	0.508548	0.995								ASV_76+ASV_200+ASV_836	0.517241	0.5	0.508548	0.99								ASV_30+ASV_236+ASV_350+ASV_399	0.590909	0.333333	0.443813	0.745								ASV_27+ASV_66+ASV_76+ASV_200	0.581395	0.416667	0.492187	0.83								ASV_22+ASV_96+ASV_107+ASV_427	0.8	0.244898	0.442627	0.075		ASV_90+ASV_189+ASV_350	0.582278	0.356589	0.455669	0.82
						ASV_2+ASV_66+ASV_79+ASV_96	0.681818	0.25	0.412861	0.35								ASV_76+ASV_350+ASV_392+ASV_836	0.517241	0.5	0.508548	0.995								ASV_76+ASV_350+ASV_392+ASV_836	0.517241	0.5	0.508548	0.99								ASV_30+ASV_236+ASV_392+ASV_399	0.590909	0.333333	0.443813	0.745								ASV_27+ASV_66+ASV_76+ASV_350	0.581395	0.416667	0.492187	0.83								ASV_22+ASV_107+ASV_124+ASV_427	0.8	0.244898	0.442627	0.075		ASV_90+ASV_189+ASV_350+ASV_392	0.582278	0.356589	0.455669	0.82
						ASV_2+ASV_66+ASV_79+ASV_119	0.681818	0.25	0.412861	0.35								ASV_76+ASV_350+ASV_393+ASV_836	0.517241	0.5	0.508548	0.995								ASV_76+ASV_350+ASV_393+ASV_836	0.517241	0.5	0.508548	0.99								ASV_30+ASV_236+ASV_393+ASV_399	0.590909	0.333333	0.443813	0.745								ASV_27+ASV_66+ASV_76+ASV_392	0.581395	0.416667	0.492187	0.83								ASV_22+ASV_107+ASV_166+ASV_427	0.8	0.244898	0.442627	0.075		ASV_96+ASV_119+ASV_399+ASV_890	0.582278	0.356589	0.455669	0.85
						ASV_2+ASV_66+ASV_79+ASV_143	0.681818	0.25	0.412861	0.35								ASV_76+ASV_350+ASV_398+ASV_836	0.517241	0.5	0.508548	0.995								ASV_76+ASV_350+ASV_398+ASV_836	0.517241	0.5	0.508548	0.99								ASV_30+ASV_236+ASV_398+ASV_399	0.590909	0.333333	0.443813	0.745								ASV_27+ASV_66+ASV_76+ASV_393	0.581395	0.416667	0.492187	0.83								ASV_22+ASV_107+ASV_185+ASV_427	0.8	0.244898	0.442627	0.075		ASV_96+ASV_143+ASV_671+ASV_836	0.582278	0.356589	0.455669	0.87
						ASV_2+ASV_66+ASV_79+ASV_166	0.681818	0.25	0.412861	0.35								ASV_76+ASV_350+ASV_588+ASV_836	0.517241	0.5	0.508548	0.995								ASV_76+ASV_350+ASV_588+ASV_836	0.517241	0.5	0.508548	0.99								ASV_30+ASV_236+ASV_399	0.590909	0.333333	0.443813	0.745								ASV_27+ASV_66+ASV_76+ASV_588	0.581395	0.416667	0.492187	0.83								ASV_22+ASV_107+ASV_195+ASV_427	0.8	0.244898	0.442627	0.075		ASV_96+ASV_166+ASV_185+ASV_189	0.582278	0.356589	0.455669	0.85
						ASV_2+ASV_66+ASV_79+ASV_185	0.681818	0.25	0.412861	0.35								ASV_76+ASV_350+ASV_836	0.517241	0.5	0.508548	0.995								ASV_76+ASV_350+ASV_836	0.517241	0.5	0.508548	0.99								ASV_30+ASV_236+ASV_399+ASV_519	0.590909	0.333333	0.443813	0.745								ASV_27+ASV_66+ASV_79	0.581395	0.416667	0.492187	0.83								ASV_22+ASV_107+ASV_200+ASV_427	0.8	0.244898	0.442627	0.075		ASV_96+ASV_166+ASV_189+ASV_350	0.582278	0.356589	0.455669	0.82
						ASV_2+ASV_66+ASV_79+ASV_195	0.681818	0.25	0.412861	0.35								ASV_76+ASV_392+ASV_393+ASV_836	0.517241	0.5	0.508548	0.995								ASV_76+ASV_392+ASV_393+ASV_836	0.517241	0.5	0.508548	0.99								ASV_30+ASV_236+ASV_399+ASV_522	0.590909	0.333333	0.443813	0.745								ASV_27+ASV_66+ASV_79+ASV_90	0.581395	0.416667	0.492187	0.83								ASV_22+ASV_107+ASV_236+ASV_427	0.8	0.244898	0.442627	0.075		ASV_96+ASV_185+ASV_189	0.582278	0.356589	0.455669	0.85
						ASV_2+ASV_66+ASV_79+ASV_200	0.681818	0.25	0.412861	0.35								ASV_76+ASV_392+ASV_398+ASV_836	0.517241	0.5	0.508548	0.995								ASV_76+ASV_392+ASV_398+ASV_836	0.517241	0.5	0.508548	0.99								ASV_30+ASV_350+ASV_671+ASV_836	0.590909	0.333333	0.443813	0.74								ASV_27+ASV_66+ASV_79+ASV_96	0.581395	0.416667	0.492187	0.83								ASV_22+ASV_107+ASV_350+ASV_427	0.8	0.244898	0.442627	0.075		ASV_96+ASV_185+ASV_189+ASV_195	0.582278	0.356589	0.455669	0.85
						ASV_2+ASV_66+ASV_79+ASV_350	0.681818	0.25	0.412861	0.35								ASV_76+ASV_392+ASV_588+ASV_836	0.517241	0.5	0.508548	0.995								ASV_76+ASV_392+ASV_588+ASV_836	0.517241	0.5	0.508548	0.99								ASV_30+ASV_399+ASV_588+ASV_890	0.590909	0.333333	0.443813	0.745								ASV_27+ASV_66+ASV_79+ASV_166	0.581395	0.416667	0.492187	0.83								ASV_22+ASV_107+ASV_392+ASV_427	0.8	0.244898	0.442627	0.075		ASV_96+ASV_185+ASV_189+ASV_200	0.582278	0.356589	0.455669	0.85
						ASV_2+ASV_66+ASV_79+ASV_392	0.681818	0.25	0.412861	0.35								ASV_76+ASV_392+ASV_836	0.517241	0.5	0.508548	0.995								ASV_76+ASV_392+ASV_836	0.517241	0.5	0.508548	0.99								ASV_30+ASV_522+ASV_671+ASV_836	0.590909	0.333333	0.443813	0.74								ASV_27+ASV_66+ASV_79+ASV_185	0.581395	0.416667	0.492187	0.83								ASV_22+ASV_107+ASV_393+ASV_427	0.8	0.244898	0.442627	0.075		ASV_96+ASV_185+ASV_189+ASV_392	0.582278	0.356589	0.455669	0.85
						ASV_2+ASV_66+ASV_79+ASV_393	0.681818	0.25	0.412861	0.35								ASV_76+ASV_393+ASV_398+ASV_836	0.517241	0.5	0.508548	0.995								ASV_76+ASV_393+ASV_398+ASV_836	0.517241	0.5	0.508548	0.99								ASV_31+ASV_72+ASV_124+ASV_836	0.590909	0.333333	0.443813	0.73								ASV_27+ASV_66+ASV_79+ASV_195	0.581395	0.416667	0.492187	0.83								ASV_22+ASV_107+ASV_427	0.8	0.244898	0.442627	0.075		ASV_96+ASV_189+ASV_195+ASV_350	0.582278	0.356589	0.455669	0.82
						ASV_2+ASV_66+ASV_79+ASV_398	0.681818	0.25	0.412861	0.35								ASV_76+ASV_393+ASV_588+ASV_836	0.517241	0.5	0.508548	0.995								ASV_76+ASV_393+ASV_588+ASV_836	0.517241	0.5	0.508548	0.99								ASV_32+ASV_72+ASV_124+ASV_836	0.590909	0.333333	0.443813	0.73								ASV_27+ASV_66+ASV_79+ASV_200	0.581395	0.416667	0.492187	0.83								ASV_22+ASV_107+ASV_427+ASV_588	0.8	0.244898	0.442627	0.075		ASV_96+ASV_189+ASV_200+ASV_350	0.582278	0.356589	0.455669	0.82
						ASV_2+ASV_66+ASV_79+ASV_522	0.681818	0.25	0.412861	0.35								ASV_76+ASV_393+ASV_836	0.517241	0.5	0.508548	0.995								ASV_76+ASV_393+ASV_836	0.517241	0.5	0.508548	0.99								ASV_34+ASV_72+ASV_124+ASV_836	0.590909	0.333333	0.443813	0.73								ASV_27+ASV_66+ASV_79+ASV_350	0.581395	0.416667	0.492187	0.83								ASV_26+ASV_27+ASV_107+ASV_427	0.8	0.244898	0.442627	0.075		ASV_96+ASV_189+ASV_350	0.582278	0.356589	0.455669	0.82
						ASV_2+ASV_66+ASV_79+ASV_588	0.681818	0.25	0.412861	0.35								ASV_76+ASV_398+ASV_588+ASV_836	0.517241	0.5	0.508548	0.995								ASV_76+ASV_398+ASV_588+ASV_836	0.517241	0.5	0.508548	0.99								ASV_36+ASV_72+ASV_124+ASV_836	0.590909	0.333333	0.443813	0.73								ASV_27+ASV_66+ASV_79+ASV_392	0.581395	0.416667	0.492187	0.83								ASV_26+ASV_28+ASV_107+ASV_427	0.8	0.244898	0.442627	0.075		ASV_96+ASV_189+ASV_350+ASV_392	0.582278	0.356589	0.455669	0.82
						ASV_2+ASV_66+ASV_90	0.681818	0.25	0.412861	0.35								ASV_76+ASV_398+ASV_836	0.517241	0.5	0.508548	0.995								ASV_76+ASV_398+ASV_836	0.517241	0.5	0.508548	0.99								ASV_38+ASV_72+ASV_124+ASV_836	0.590909	0.333333	0.443813	0.73								ASV_27+ASV_66+ASV_79+ASV_393	0.581395	0.416667	0.492187	0.83								ASV_26+ASV_30+ASV_107+ASV_427	0.8	0.244898	0.442627	0.075		ASV_119+ASV_166+ASV_399+ASV_890	0.582278	0.356589	0.455669	0.85
						ASV_2+ASV_66+ASV_90+ASV_96	0.681818	0.25	0.412861	0.35								ASV_76+ASV_588+ASV_836	0.517241	0.5	0.508548	0.995								ASV_76+ASV_588+ASV_836	0.517241	0.5	0.508548	0.99								ASV_68+ASV_72+ASV_124+ASV_836	0.590909	0.333333	0.443813	0.73								ASV_27+ASV_66+ASV_79+ASV_588	0.581395	0.416667	0.492187	0.83								ASV_26+ASV_31+ASV_107+ASV_427	0.8	0.244898	0.442627	0.075		ASV_119+ASV_185+ASV_399+ASV_890	0.582278	0.356589	0.455669	0.85
						ASV_2+ASV_66+ASV_90+ASV_119	0.681818	0.25	0.412861	0.35								ASV_76+ASV_836	0.517241	0.5	0.508548	0.995								ASV_76+ASV_836	0.517241	0.5	0.508548	0.99								ASV_72+ASV_76+ASV_124+ASV_836	0.590909	0.333333	0.443813	0.73								ASV_27+ASV_66+ASV_90	0.581395	0.416667	0.492187	0.83								ASV_26+ASV_32+ASV_107+ASV_427	0.8	0.244898	0.442627	0.075		ASV_119+ASV_195+ASV_399+ASV_890	0.582278	0.356589	0.455669	0.85
						ASV_2+ASV_66+ASV_90+ASV_143	0.681818	0.25	0.412861	0.35								ASV_79+ASV_90+ASV_96+ASV_836	0.517241	0.5	0.508548	0.995								ASV_79+ASV_90+ASV_96+ASV_836	0.517241	0.5	0.508548	0.99								ASV_72+ASV_79+ASV_124+ASV_836	0.590909	0.333333	0.443813	0.73								ASV_27+ASV_66+ASV_90+ASV_96	0.581395	0.416667	0.492187	0.83								ASV_26+ASV_34+ASV_107+ASV_427	0.8	0.244898	0.442627	0.075		ASV_119+ASV_200+ASV_399+ASV_890	0.582278	0.356589	0.455669	0.85
						ASV_2+ASV_66+ASV_90+ASV_166	0.681818	0.25	0.412861	0.35								ASV_79+ASV_90+ASV_166+ASV_836	0.517241	0.5	0.508548	0.995								ASV_79+ASV_90+ASV_166+ASV_836	0.517241	0.5	0.508548	0.99								ASV_72+ASV_90+ASV_124+ASV_836	0.590909	0.333333	0.443813	0.73								ASV_27+ASV_66+ASV_90+ASV_166	0.581395	0.416667	0.492187	0.83								ASV_26+ASV_38+ASV_107+ASV_427	0.8	0.244898	0.442627	0.075		ASV_119+ASV_350+ASV_399+ASV_890	0.582278	0.356589	0.455669	0.85
						ASV_2+ASV_66+ASV_90+ASV_185	0.681818	0.25	0.412861	0.35								ASV_79+ASV_90+ASV_185+ASV_836	0.517241	0.5	0.508548	0.995								ASV_79+ASV_90+ASV_185+ASV_836	0.517241	0.5	0.508548	0.99								ASV_72+ASV_96+ASV_124+ASV_836	0.590909	0.333333	0.443813	0.73								ASV_27+ASV_66+ASV_90+ASV_185	0.581395	0.416667	0.492187	0.83								ASV_26+ASV_66+ASV_119+ASV_349	0.8	0.244898	0.442627	0.11		ASV_119+ASV_392+ASV_399+ASV_890	0.582278	0.356589	0.455669	0.85
						ASV_2+ASV_66+ASV_90+ASV_195	0.681818	0.25	0.412861	0.35								ASV_79+ASV_90+ASV_195+ASV_836	0.517241	0.5	0.508548	0.995								ASV_79+ASV_90+ASV_195+ASV_836	0.517241	0.5	0.508548	0.99								ASV_72+ASV_119+ASV_671+ASV_836	0.590909	0.333333	0.443813	0.715								ASV_27+ASV_66+ASV_90+ASV_195	0.581395	0.416667	0.492187	0.83								ASV_26+ASV_68+ASV_107+ASV_427	0.8	0.244898	0.442627	0.075		ASV_119+ASV_393+ASV_399+ASV_890	0.582278	0.356589	0.455669	0.85
						ASV_2+ASV_66+ASV_90+ASV_200	0.681818	0.25	0.412861	0.35								ASV_79+ASV_90+ASV_200+ASV_836	0.517241	0.5	0.508548	0.995								ASV_79+ASV_90+ASV_200+ASV_836	0.517241	0.5	0.508548	0.99								ASV_72+ASV_124+ASV_166+ASV_836	0.590909	0.333333	0.443813	0.73								ASV_27+ASV_66+ASV_90+ASV_200	0.581395	0.416667	0.492187	0.83								ASV_26+ASV_76+ASV_107+ASV_427	0.8	0.244898	0.442627	0.075		ASV_119+ASV_399+ASV_890	0.582278	0.356589	0.455669	0.85
						ASV_2+ASV_66+ASV_90+ASV_350	0.681818	0.25	0.412861	0.35								ASV_79+ASV_90+ASV_350+ASV_836	0.517241	0.5	0.508548	0.995								ASV_79+ASV_90+ASV_350+ASV_836	0.517241	0.5	0.508548	0.99								ASV_72+ASV_124+ASV_185+ASV_836	0.590909	0.333333	0.443813	0.73								ASV_27+ASV_66+ASV_90+ASV_350	0.581395	0.416667	0.492187	0.83								ASV_26+ASV_79+ASV_107+ASV_427	0.8	0.244898	0.442627	0.075		ASV_143+ASV_166+ASV_671+ASV_836	0.582278	0.356589	0.455669	0.87
						ASV_2+ASV_66+ASV_90+ASV_392	0.681818	0.25	0.412861	0.35								ASV_79+ASV_90+ASV_392+ASV_836	0.517241	0.5	0.508548	0.995								ASV_79+ASV_90+ASV_392+ASV_836	0.517241	0.5	0.508548	0.99								ASV_72+ASV_124+ASV_195+ASV_836	0.590909	0.333333	0.443813	0.73								ASV_27+ASV_66+ASV_90+ASV_392	0.581395	0.416667	0.492187	0.83								ASV_26+ASV_90+ASV_107+ASV_427	0.8	0.244898	0.442627	0.075		ASV_143+ASV_185+ASV_671+ASV_836	0.582278	0.356589	0.455669	0.87
						ASV_2+ASV_66+ASV_90+ASV_393	0.681818	0.25	0.412861	0.35								ASV_79+ASV_90+ASV_393+ASV_836	0.517241	0.5	0.508548	0.995								ASV_79+ASV_90+ASV_393+ASV_836	0.517241	0.5	0.508548	0.99								ASV_72+ASV_124+ASV_200+ASV_836	0.590909	0.333333	0.443813	0.73								ASV_27+ASV_66+ASV_90+ASV_393	0.581395	0.416667	0.492187	0.83								ASV_26+ASV_96+ASV_107+ASV_427	0.8	0.244898	0.442627	0.075		ASV_143+ASV_195+ASV_671+ASV_836	0.582278	0.356589	0.455669	0.87
						ASV_2+ASV_66+ASV_90+ASV_398	0.681818	0.25	0.412861	0.35								ASV_79+ASV_90+ASV_398+ASV_836	0.517241	0.5	0.508548	0.995								ASV_79+ASV_90+ASV_398+ASV_836	0.517241	0.5	0.508548	0.99								ASV_72+ASV_124+ASV_392+ASV_836	0.590909	0.333333	0.443813	0.73								ASV_27+ASV_66+ASV_90+ASV_588	0.581395	0.416667	0.492187	0.83								ASV_26+ASV_107+ASV_124+ASV_427	0.8	0.244898	0.442627	0.075		ASV_143+ASV_392+ASV_671+ASV_836	0.582278	0.356589	0.455669	0.87
						ASV_2+ASV_66+ASV_90+ASV_522	0.681818	0.25	0.412861	0.35								ASV_79+ASV_90+ASV_588+ASV_836	0.517241	0.5	0.508548	0.995								ASV_79+ASV_90+ASV_588+ASV_836	0.517241	0.5	0.508548	0.99								ASV_72+ASV_124+ASV_393+ASV_836	0.590909	0.333333	0.443813	0.73								ASV_27+ASV_66+ASV_96	0.581395	0.416667	0.492187	0.83								ASV_26+ASV_107+ASV_166+ASV_427	0.8	0.244898	0.442627	0.075		ASV_143+ASV_393+ASV_671+ASV_836	0.582278	0.356589	0.455669	0.87
						ASV_2+ASV_66+ASV_90+ASV_588	0.681818	0.25	0.412861	0.35								ASV_79+ASV_90+ASV_836	0.517241	0.5	0.508548	0.995								ASV_79+ASV_90+ASV_836	0.517241	0.5	0.508548	0.99								ASV_72+ASV_124+ASV_398+ASV_836	0.590909	0.333333	0.443813	0.73								ASV_27+ASV_66+ASV_96+ASV_166	0.581395	0.416667	0.492187	0.83								ASV_26+ASV_107+ASV_185+ASV_427	0.8	0.244898	0.442627	0.075		ASV_143+ASV_398+ASV_671+ASV_836	0.582278	0.356589	0.455669	0.87
						ASV_2+ASV_66+ASV_96	0.681818	0.25	0.412861	0.35								ASV_79+ASV_96+ASV_166+ASV_836	0.517241	0.5	0.508548	0.995								ASV_79+ASV_96+ASV_166+ASV_836	0.517241	0.5	0.508548	0.99								ASV_72+ASV_124+ASV_519+ASV_836	0.590909	0.333333	0.443813	0.73								ASV_27+ASV_66+ASV_96+ASV_185	0.581395	0.416667	0.492187	0.83								ASV_26+ASV_107+ASV_195+ASV_427	0.8	0.244898	0.442627	0.075		ASV_143+ASV_671+ASV_836	0.582278	0.356589	0.455669	0.87
						ASV_2+ASV_66+ASV_96+ASV_119	0.681818	0.25	0.412861	0.35								ASV_79+ASV_96+ASV_185+ASV_836	0.517241	0.5	0.508548	0.995								ASV_79+ASV_96+ASV_185+ASV_836	0.517241	0.5	0.508548	0.99								ASV_72+ASV_124+ASV_836	0.590909	0.333333	0.443813	0.73								ASV_27+ASV_66+ASV_96+ASV_195	0.581395	0.416667	0.492187	0.83								ASV_26+ASV_107+ASV_200+ASV_427	0.8	0.244898	0.442627	0.075		ASV_166+ASV_185+ASV_189	0.582278	0.356589	0.455669	0.85
						ASV_2+ASV_66+ASV_96+ASV_143	0.681818	0.25	0.412861	0.35								ASV_79+ASV_96+ASV_195+ASV_836	0.517241	0.5	0.508548	0.995								ASV_79+ASV_96+ASV_195+ASV_836	0.517241	0.5	0.508548	0.99								ASV_119+ASV_671+ASV_836+ASV_890	0.590909	0.333333	0.443813	0.76								ASV_27+ASV_66+ASV_96+ASV_200	0.581395	0.416667	0.492187	0.83								ASV_26+ASV_107+ASV_236+ASV_427	0.8	0.244898	0.442627	0.075		ASV_166+ASV_185+ASV_189+ASV_195	0.582278	0.356589	0.455669	0.85
						ASV_2+ASV_66+ASV_96+ASV_166	0.681818	0.25	0.412861	0.35								ASV_79+ASV_96+ASV_200+ASV_836	0.517241	0.5	0.508548	0.995								ASV_79+ASV_96+ASV_200+ASV_836	0.517241	0.5	0.508548	0.99								ASV_124+ASV_143+ASV_350+ASV_836	0.590909	0.333333	0.443813	0.705								ASV_27+ASV_66+ASV_96+ASV_350	0.581395	0.416667	0.492187	0.83								ASV_26+ASV_107+ASV_350+ASV_427	0.8	0.244898	0.442627	0.075		ASV_166+ASV_185+ASV_189+ASV_200	0.582278	0.356589	0.455669	0.85
						ASV_2+ASV_66+ASV_96+ASV_185	0.681818	0.25	0.412861	0.35								ASV_79+ASV_96+ASV_350+ASV_836	0.517241	0.5	0.508548	0.995								ASV_79+ASV_96+ASV_350+ASV_836	0.517241	0.5	0.508548	0.99								ASV_1+ASV_2+ASV_10+ASV_4456	0.631579	0.307692	0.440831	0.615								ASV_27+ASV_66+ASV_96+ASV_392	0.581395	0.416667	0.492187	0.83								ASV_26+ASV_107+ASV_392+ASV_427	0.8	0.244898	0.442627	0.075		ASV_166+ASV_185+ASV_189+ASV_392	0.582278	0.356589	0.455669	0.85
						ASV_2+ASV_66+ASV_96+ASV_195	0.681818	0.25	0.412861	0.35								ASV_79+ASV_96+ASV_392+ASV_836	0.517241	0.5	0.508548	0.995								ASV_79+ASV_96+ASV_392+ASV_836	0.517241	0.5	0.508548	0.99								ASV_1+ASV_2+ASV_22+ASV_107	0.631579	0.307692	0.440831	0.56								ASV_27+ASV_66+ASV_96+ASV_393	0.581395	0.416667	0.492187	0.83								ASV_26+ASV_107+ASV_393+ASV_427	0.8	0.244898	0.442627	0.075		ASV_166+ASV_189+ASV_195+ASV_350	0.582278	0.356589	0.455669	0.82
						ASV_2+ASV_66+ASV_96+ASV_200	0.681818	0.25	0.412861	0.35								ASV_79+ASV_96+ASV_393+ASV_836	0.517241	0.5	0.508548	0.995								ASV_79+ASV_96+ASV_393+ASV_836	0.517241	0.5	0.508548	0.99								ASV_1+ASV_2+ASV_27+ASV_107	0.631579	0.307692	0.440831	0.565								ASV_27+ASV_66+ASV_96+ASV_588	0.581395	0.416667	0.492187	0.83								ASV_26+ASV_107+ASV_427	0.8	0.244898	0.442627	0.075		ASV_166+ASV_189+ASV_200+ASV_350	0.582278	0.356589	0.455669	0.82
						ASV_2+ASV_66+ASV_96+ASV_350	0.681818	0.25	0.412861	0.35								ASV_79+ASV_96+ASV_398+ASV_836	0.517241	0.5	0.508548	0.995								ASV_79+ASV_96+ASV_398+ASV_836	0.517241	0.5	0.508548	0.99								ASV_1+ASV_2+ASV_30+ASV_189	0.631579	0.307692	0.440831	0.565								ASV_27+ASV_66+ASV_166	0.581395	0.416667	0.492187	0.83								ASV_26+ASV_107+ASV_427+ASV_588	0.8	0.244898	0.442627	0.075		ASV_166+ASV_189+ASV_350	0.582278	0.356589	0.455669	0.82
						ASV_2+ASV_66+ASV_96+ASV_392	0.681818	0.25	0.412861	0.35								ASV_79+ASV_96+ASV_588+ASV_836	0.517241	0.5	0.508548	0.995								ASV_79+ASV_96+ASV_588+ASV_836	0.517241	0.5	0.508548	0.99								ASV_1+ASV_2+ASV_107+ASV_119	0.631579	0.307692	0.440831	0.575								ASV_27+ASV_66+ASV_166+ASV_185	0.581395	0.416667	0.492187	0.83								ASV_27+ASV_28+ASV_107+ASV_427	0.8	0.244898	0.442627	0.075		ASV_166+ASV_189+ASV_350+ASV_392	0.582278	0.356589	0.455669	0.82
						ASV_2+ASV_66+ASV_96+ASV_393	0.681818	0.25	0.412861	0.35								ASV_79+ASV_96+ASV_836	0.517241	0.5	0.508548	0.995								ASV_79+ASV_96+ASV_836	0.517241	0.5	0.508548	0.99								ASV_1+ASV_2+ASV_107+ASV_350	0.631579	0.307692	0.440831	0.555								ASV_27+ASV_66+ASV_166+ASV_195	0.581395	0.416667	0.492187	0.83								ASV_27+ASV_30+ASV_107+ASV_427	0.8	0.244898	0.442627	0.075		ASV_185+ASV_189	0.582278	0.356589	0.455669	0.85
						ASV_2+ASV_66+ASV_96+ASV_398	0.681818	0.25	0.412861	0.35								ASV_79+ASV_166+ASV_185+ASV_836	0.517241	0.5	0.508548	0.995								ASV_79+ASV_166+ASV_185+ASV_836	0.517241	0.5	0.508548	0.99								ASV_1+ASV_2+ASV_143+ASV_4456	0.631579	0.307692	0.440831	0.575								ASV_27+ASV_66+ASV_166+ASV_200	0.581395	0.416667	0.492187	0.83								ASV_27+ASV_31+ASV_107+ASV_427	0.8	0.244898	0.442627	0.075		ASV_185+ASV_189+ASV_195	0.582278	0.356589	0.455669	0.85
						ASV_2+ASV_66+ASV_96+ASV_522	0.681818	0.25	0.412861	0.35								ASV_79+ASV_166+ASV_195+ASV_836	0.517241	0.5	0.508548	0.995								ASV_79+ASV_166+ASV_195+ASV_836	0.517241	0.5	0.508548	0.99								ASV_1+ASV_2+ASV_519+ASV_1648	0.631579	0.307692	0.440831	0.58								ASV_27+ASV_66+ASV_166+ASV_350	0.581395	0.416667	0.492187	0.83								ASV_27+ASV_32+ASV_107+ASV_427	0.8	0.244898	0.442627	0.075		ASV_185+ASV_189+ASV_195+ASV_200	0.582278	0.356589	0.455669	0.85
						ASV_2+ASV_66+ASV_96+ASV_588	0.681818	0.25	0.412861	0.35								ASV_79+ASV_166+ASV_200+ASV_836	0.517241	0.5	0.508548	0.995								ASV_79+ASV_166+ASV_200+ASV_836	0.517241	0.5	0.508548	0.99								ASV_1+ASV_2+ASV_522+ASV_4456	0.631579	0.307692	0.440831	0.595								ASV_27+ASV_66+ASV_166+ASV_392	0.581395	0.416667	0.492187	0.83								ASV_27+ASV_34+ASV_107+ASV_427	0.8	0.244898	0.442627	0.075		ASV_185+ASV_189+ASV_195+ASV_392	0.582278	0.356589	0.455669	0.85
						ASV_2+ASV_66+ASV_119	0.681818	0.25	0.412861	0.35								ASV_79+ASV_166+ASV_350+ASV_836	0.517241	0.5	0.508548	0.995								ASV_79+ASV_166+ASV_350+ASV_836	0.517241	0.5	0.508548	0.99								ASV_1+ASV_4+ASV_10+ASV_4456	0.631579	0.307692	0.440831	0.615								ASV_27+ASV_66+ASV_166+ASV_393	0.581395	0.416667	0.492187	0.83								ASV_27+ASV_38+ASV_107+ASV_427	0.8	0.244898	0.442627	0.075		ASV_185+ASV_189+ASV_200	0.582278	0.356589	0.455669	0.85
						ASV_2+ASV_66+ASV_119+ASV_143	0.681818	0.25	0.412861	0.35								ASV_79+ASV_166+ASV_392+ASV_836	0.517241	0.5	0.508548	0.995								ASV_79+ASV_166+ASV_392+ASV_836	0.517241	0.5	0.508548	0.99								ASV_1+ASV_4+ASV_22+ASV_107	0.631579	0.307692	0.440831	0.56								ASV_27+ASV_66+ASV_166+ASV_588	0.581395	0.416667	0.492187	0.83								ASV_27+ASV_66+ASV_119+ASV_349	0.8	0.244898	0.442627	0.11		ASV_185+ASV_189+ASV_200+ASV_392	0.582278	0.356589	0.455669	0.85
						ASV_2+ASV_66+ASV_119+ASV_166	0.681818	0.25	0.412861	0.35								ASV_79+ASV_166+ASV_393+ASV_836	0.517241	0.5	0.508548	0.995								ASV_79+ASV_166+ASV_393+ASV_836	0.517241	0.5	0.508548	0.99								ASV_1+ASV_4+ASV_27+ASV_107	0.631579	0.307692	0.440831	0.565								ASV_27+ASV_66+ASV_185	0.581395	0.416667	0.492187	0.83								ASV_27+ASV_68+ASV_107+ASV_427	0.8	0.244898	0.442627	0.075		ASV_185+ASV_189+ASV_392	0.582278	0.356589	0.455669	0.85
						ASV_2+ASV_66+ASV_119+ASV_185	0.681818	0.25	0.412861	0.35								ASV_79+ASV_166+ASV_398+ASV_836	0.517241	0.5	0.508548	0.995								ASV_79+ASV_166+ASV_398+ASV_836	0.517241	0.5	0.508548	0.99								ASV_1+ASV_4+ASV_30+ASV_189	0.631579	0.307692	0.440831	0.565								ASV_27+ASV_66+ASV_185+ASV_195	0.581395	0.416667	0.492187	0.83								ASV_27+ASV_76+ASV_107+ASV_427	0.8	0.244898	0.442627	0.075		ASV_189+ASV_195+ASV_200+ASV_350	0.582278	0.356589	0.455669	0.82
						ASV_2+ASV_66+ASV_119+ASV_195	0.681818	0.25	0.412861	0.35								ASV_79+ASV_166+ASV_588+ASV_836	0.517241	0.5	0.508548	0.995								ASV_79+ASV_166+ASV_588+ASV_836	0.517241	0.5	0.508548	0.99								ASV_1+ASV_4+ASV_107+ASV_119	0.631579	0.307692	0.440831	0.575								ASV_27+ASV_66+ASV_185+ASV_200	0.581395	0.416667	0.492187	0.83								ASV_27+ASV_79+ASV_107+ASV_427	0.8	0.244898	0.442627	0.075		ASV_189+ASV_195+ASV_350	0.582278	0.356589	0.455669	0.82
						ASV_2+ASV_66+ASV_119+ASV_200	0.681818	0.25	0.412861	0.35								ASV_79+ASV_166+ASV_836	0.517241	0.5	0.508548	0.995								ASV_79+ASV_166+ASV_836	0.517241	0.5	0.508548	0.99								ASV_1+ASV_4+ASV_107+ASV_350	0.631579	0.307692	0.440831	0.555								ASV_27+ASV_66+ASV_185+ASV_350	0.581395	0.416667	0.492187	0.83								ASV_27+ASV_90+ASV_107+ASV_427	0.8	0.244898	0.442627	0.075		ASV_189+ASV_195+ASV_350+ASV_392	0.582278	0.356589	0.455669	0.82
						ASV_2+ASV_66+ASV_119+ASV_350	0.681818	0.25	0.412861	0.35								ASV_79+ASV_185+ASV_195+ASV_836	0.517241	0.5	0.508548	0.995								ASV_79+ASV_185+ASV_195+ASV_836	0.517241	0.5	0.508548	0.99								ASV_1+ASV_4+ASV_143+ASV_4456	0.631579	0.307692	0.440831	0.575								ASV_27+ASV_66+ASV_185+ASV_392	0.581395	0.416667	0.492187	0.83								ASV_27+ASV_96+ASV_107+ASV_427	0.8	0.244898	0.442627	0.075		ASV_189+ASV_200+ASV_350	0.582278	0.356589	0.455669	0.82
						ASV_2+ASV_66+ASV_119+ASV_392	0.681818	0.25	0.412861	0.35								ASV_79+ASV_185+ASV_200+ASV_836	0.517241	0.5	0.508548	0.995								ASV_79+ASV_185+ASV_200+ASV_836	0.517241	0.5	0.508548	0.99								ASV_1+ASV_4+ASV_519+ASV_1648	0.631579	0.307692	0.440831	0.58								ASV_27+ASV_66+ASV_185+ASV_393	0.581395	0.416667	0.492187	0.83								ASV_27+ASV_107+ASV_124+ASV_427	0.8	0.244898	0.442627	0.075		ASV_189+ASV_200+ASV_350+ASV_392	0.582278	0.356589	0.455669	0.82
						ASV_2+ASV_66+ASV_119+ASV_393	0.681818	0.25	0.412861	0.35								ASV_79+ASV_185+ASV_350+ASV_836	0.517241	0.5	0.508548	0.995								ASV_79+ASV_185+ASV_350+ASV_836	0.517241	0.5	0.508548	0.99								ASV_1+ASV_4+ASV_522+ASV_4456	0.631579	0.307692	0.440831	0.595								ASV_27+ASV_66+ASV_185+ASV_588	0.581395	0.416667	0.492187	0.83								ASV_27+ASV_107+ASV_166+ASV_427	0.8	0.244898	0.442627	0.075		ASV_189+ASV_350	0.582278	0.356589	0.455669	0.82
						ASV_2+ASV_66+ASV_119+ASV_398	0.681818	0.25	0.412861	0.35								ASV_79+ASV_185+ASV_392+ASV_836	0.517241	0.5	0.508548	0.995								ASV_79+ASV_185+ASV_392+ASV_836	0.517241	0.5	0.508548	0.99								ASV_1+ASV_5+ASV_10+ASV_4456	0.631579	0.307692	0.440831	0.615								ASV_27+ASV_66+ASV_195	0.581395	0.416667	0.492187	0.83								ASV_27+ASV_107+ASV_185+ASV_427	0.8	0.244898	0.442627	0.075		ASV_189+ASV_350+ASV_392	0.582278	0.356589	0.455669	0.82
						ASV_2+ASV_66+ASV_119+ASV_522	0.681818	0.25	0.412861	0.35								ASV_79+ASV_185+ASV_393+ASV_836	0.517241	0.5	0.508548	0.995								ASV_79+ASV_185+ASV_393+ASV_836	0.517241	0.5	0.508548	0.99								ASV_1+ASV_5+ASV_22+ASV_107	0.631579	0.307692	0.440831	0.56								ASV_27+ASV_66+ASV_195+ASV_200	0.581395	0.416667	0.492187	0.83								ASV_27+ASV_107+ASV_195+ASV_427	0.8	0.244898	0.442627	0.075		ASV_236+ASV_519+ASV_836+ASV_890	0.582278	0.356589	0.455669	0.84
						ASV_2+ASV_66+ASV_119+ASV_588	0.681818	0.25	0.412861	0.35								ASV_79+ASV_185+ASV_398+ASV_836	0.517241	0.5	0.508548	0.995								ASV_79+ASV_185+ASV_398+ASV_836	0.517241	0.5	0.508548	0.99								ASV_1+ASV_5+ASV_27+ASV_107	0.631579	0.307692	0.440831	0.565								ASV_27+ASV_66+ASV_195+ASV_350	0.581395	0.416667	0.492187	0.83								ASV_27+ASV_107+ASV_200+ASV_427	0.8	0.244898	0.442627	0.075		ASV_1+ASV_36+ASV_107+ASV_236	0.703704	0.294574	0.455294	0.115
						ASV_2+ASV_66+ASV_143	0.681818	0.25	0.412861	0.35								ASV_79+ASV_185+ASV_588+ASV_836	0.517241	0.5	0.508548	0.995								ASV_79+ASV_185+ASV_588+ASV_836	0.517241	0.5	0.508548	0.99								ASV_1+ASV_5+ASV_30+ASV_189	0.631579	0.307692	0.440831	0.565								ASV_27+ASV_66+ASV_195+ASV_392	0.581395	0.416667	0.492187	0.83								ASV_27+ASV_107+ASV_236+ASV_427	0.8	0.244898	0.442627	0.075		ASV_1+ASV_107+ASV_236+ASV_398	0.703704	0.294574	0.455294	0.115
						ASV_2+ASV_66+ASV_143+ASV_166	0.681818	0.25	0.412861	0.35								ASV_79+ASV_185+ASV_836	0.517241	0.5	0.508548	0.995								ASV_79+ASV_185+ASV_836	0.517241	0.5	0.508548	0.99								ASV_1+ASV_5+ASV_107+ASV_119	0.631579	0.307692	0.440831	0.575								ASV_27+ASV_66+ASV_195+ASV_393	0.581395	0.416667	0.492187	0.83								ASV_27+ASV_107+ASV_350+ASV_427	0.8	0.244898	0.442627	0.075		ASV_1+ASV_236+ASV_890+ASV_1648	0.703704	0.294574	0.455294	0.105
						ASV_2+ASV_66+ASV_143+ASV_185	0.681818	0.25	0.412861	0.35								ASV_79+ASV_195+ASV_200+ASV_836	0.517241	0.5	0.508548	0.995								ASV_79+ASV_195+ASV_200+ASV_836	0.517241	0.5	0.508548	0.99								ASV_1+ASV_5+ASV_107+ASV_350	0.631579	0.307692	0.440831	0.555								ASV_27+ASV_66+ASV_195+ASV_588	0.581395	0.416667	0.492187	0.83								ASV_27+ASV_107+ASV_392+ASV_427	0.8	0.244898	0.442627	0.075		ASV_2+ASV_36+ASV_107+ASV_236	0.703704	0.294574	0.455294	0.115
						ASV_2+ASV_66+ASV_143+ASV_195	0.681818	0.25	0.412861	0.35								ASV_79+ASV_195+ASV_350+ASV_836	0.517241	0.5	0.508548	0.995								ASV_79+ASV_195+ASV_350+ASV_836	0.517241	0.5	0.508548	0.99								ASV_1+ASV_5+ASV_143+ASV_4456	0.631579	0.307692	0.440831	0.575								ASV_27+ASV_66+ASV_200	0.581395	0.416667	0.492187	0.83								ASV_27+ASV_107+ASV_393+ASV_427	0.8	0.244898	0.442627	0.075		ASV_2+ASV_107+ASV_236+ASV_398	0.703704	0.294574	0.455294	0.115
						ASV_2+ASV_66+ASV_143+ASV_200	0.681818	0.25	0.412861	0.35								ASV_79+ASV_195+ASV_392+ASV_836	0.517241	0.5	0.508548	0.995								ASV_79+ASV_195+ASV_392+ASV_836	0.517241	0.5	0.508548	0.99								ASV_1+ASV_5+ASV_519+ASV_1648	0.631579	0.307692	0.440831	0.58								ASV_27+ASV_66+ASV_200+ASV_350	0.581395	0.416667	0.492187	0.83								ASV_27+ASV_107+ASV_427	0.8	0.244898	0.442627	0.075		ASV_2+ASV_236+ASV_890+ASV_1648	0.703704	0.294574	0.455294	0.105
						ASV_2+ASV_66+ASV_143+ASV_350	0.681818	0.25	0.412861	0.35								ASV_79+ASV_195+ASV_393+ASV_836	0.517241	0.5	0.508548	0.995								ASV_79+ASV_195+ASV_393+ASV_836	0.517241	0.5	0.508548	0.99								ASV_1+ASV_5+ASV_522+ASV_4456	0.631579	0.307692	0.440831	0.595								ASV_27+ASV_66+ASV_200+ASV_392	0.581395	0.416667	0.492187	0.83								ASV_27+ASV_107+ASV_427+ASV_588	0.8	0.244898	0.442627	0.075		ASV_4+ASV_36+ASV_107+ASV_236	0.703704	0.294574	0.455294	0.115
						ASV_2+ASV_66+ASV_143+ASV_392	0.681818	0.25	0.412861	0.35								ASV_79+ASV_195+ASV_398+ASV_836	0.517241	0.5	0.508548	0.995								ASV_79+ASV_195+ASV_398+ASV_836	0.517241	0.5	0.508548	0.99								ASV_1+ASV_9+ASV_10+ASV_4456	0.631579	0.307692	0.440831	0.615								ASV_27+ASV_66+ASV_200+ASV_393	0.581395	0.416667	0.492187	0.83								ASV_28+ASV_30+ASV_107+ASV_427	0.8	0.244898	0.442627	0.075		ASV_4+ASV_107+ASV_236+ASV_398	0.703704	0.294574	0.455294	0.115
						ASV_2+ASV_66+ASV_143+ASV_393	0.681818	0.25	0.412861	0.35								ASV_79+ASV_195+ASV_588+ASV_836	0.517241	0.5	0.508548	0.995								ASV_79+ASV_195+ASV_588+ASV_836	0.517241	0.5	0.508548	0.99								ASV_1+ASV_9+ASV_22+ASV_107	0.631579	0.307692	0.440831	0.56								ASV_27+ASV_66+ASV_200+ASV_588	0.581395	0.416667	0.492187	0.83								ASV_28+ASV_31+ASV_107+ASV_427	0.8	0.244898	0.442627	0.075		ASV_4+ASV_236+ASV_890+ASV_1648	0.703704	0.294574	0.455294	0.105
						ASV_2+ASV_66+ASV_143+ASV_398	0.681818	0.25	0.412861	0.35								ASV_79+ASV_195+ASV_836	0.517241	0.5	0.508548	0.995								ASV_79+ASV_195+ASV_836	0.517241	0.5	0.508548	0.99								ASV_1+ASV_9+ASV_27+ASV_107	0.631579	0.307692	0.440831	0.565								ASV_27+ASV_66+ASV_350	0.581395	0.416667	0.492187	0.83								ASV_28+ASV_32+ASV_107+ASV_427	0.8	0.244898	0.442627	0.075		ASV_5+ASV_36+ASV_107+ASV_236	0.703704	0.294574	0.455294	0.115
						ASV_2+ASV_66+ASV_143+ASV_522	0.681818	0.25	0.412861	0.35								ASV_79+ASV_200+ASV_350+ASV_836	0.517241	0.5	0.508548	0.995								ASV_79+ASV_200+ASV_350+ASV_836	0.517241	0.5	0.508548	0.99								ASV_1+ASV_9+ASV_30+ASV_189	0.631579	0.307692	0.440831	0.565								ASV_27+ASV_66+ASV_350+ASV_392	0.581395	0.416667	0.492187	0.83								ASV_28+ASV_34+ASV_107+ASV_427	0.8	0.244898	0.442627	0.075		ASV_5+ASV_107+ASV_236+ASV_398	0.703704	0.294574	0.455294	0.115
						ASV_2+ASV_66+ASV_143+ASV_588	0.681818	0.25	0.412861	0.35								ASV_79+ASV_200+ASV_392+ASV_836	0.517241	0.5	0.508548	0.995								ASV_79+ASV_200+ASV_392+ASV_836	0.517241	0.5	0.508548	0.99								ASV_1+ASV_9+ASV_107+ASV_119	0.631579	0.307692	0.440831	0.575								ASV_27+ASV_66+ASV_350+ASV_393	0.581395	0.416667	0.492187	0.83								ASV_28+ASV_38+ASV_107+ASV_427	0.8	0.244898	0.442627	0.075		ASV_5+ASV_236+ASV_890+ASV_1648	0.703704	0.294574	0.455294	0.105
						ASV_2+ASV_66+ASV_166	0.681818	0.25	0.412861	0.35								ASV_79+ASV_200+ASV_393+ASV_836	0.517241	0.5	0.508548	0.995								ASV_79+ASV_200+ASV_393+ASV_836	0.517241	0.5	0.508548	0.99								ASV_1+ASV_9+ASV_107+ASV_350	0.631579	0.307692	0.440831	0.555								ASV_27+ASV_66+ASV_350+ASV_588	0.581395	0.416667	0.492187	0.83								ASV_28+ASV_66+ASV_119+ASV_349	0.8	0.244898	0.442627	0.11		ASV_9+ASV_36+ASV_107+ASV_236	0.703704	0.294574	0.455294	0.115
						ASV_2+ASV_66+ASV_166+ASV_185	0.681818	0.25	0.412861	0.35								ASV_79+ASV_200+ASV_398+ASV_836	0.517241	0.5	0.508548	0.995								ASV_79+ASV_200+ASV_398+ASV_836	0.517241	0.5	0.508548	0.99								ASV_1+ASV_9+ASV_143+ASV_4456	0.631579	0.307692	0.440831	0.575								ASV_27+ASV_66+ASV_392	0.581395	0.416667	0.492187	0.83								ASV_28+ASV_68+ASV_107+ASV_427	0.8	0.244898	0.442627	0.075		ASV_9+ASV_107+ASV_236+ASV_398	0.703704	0.294574	0.455294	0.115
						ASV_2+ASV_66+ASV_166+ASV_195	0.681818	0.25	0.412861	0.35								ASV_79+ASV_200+ASV_588+ASV_836	0.517241	0.5	0.508548	0.995								ASV_79+ASV_200+ASV_588+ASV_836	0.517241	0.5	0.508548	0.99								ASV_1+ASV_9+ASV_519+ASV_1648	0.631579	0.307692	0.440831	0.58								ASV_27+ASV_66+ASV_392+ASV_393	0.581395	0.416667	0.492187	0.83								ASV_28+ASV_76+ASV_107+ASV_427	0.8	0.244898	0.442627	0.075		ASV_9+ASV_236+ASV_890+ASV_1648	0.703704	0.294574	0.455294	0.105
						ASV_2+ASV_66+ASV_166+ASV_200	0.681818	0.25	0.412861	0.35								ASV_79+ASV_200+ASV_836	0.517241	0.5	0.508548	0.995								ASV_79+ASV_200+ASV_836	0.517241	0.5	0.508548	0.99								ASV_1+ASV_9+ASV_522+ASV_4456	0.631579	0.307692	0.440831	0.595								ASV_27+ASV_66+ASV_392+ASV_588	0.581395	0.416667	0.492187	0.83								ASV_28+ASV_79+ASV_107+ASV_427	0.8	0.244898	0.442627	0.075		ASV_10+ASV_36+ASV_107+ASV_236	0.703704	0.294574	0.455294	0.115
						ASV_2+ASV_66+ASV_166+ASV_350	0.681818	0.25	0.412861	0.35								ASV_79+ASV_350+ASV_392+ASV_836	0.517241	0.5	0.508548	0.995								ASV_79+ASV_350+ASV_392+ASV_836	0.517241	0.5	0.508548	0.99								ASV_1+ASV_10+ASV_22+ASV_4456	0.631579	0.307692	0.440831	0.615								ASV_27+ASV_66+ASV_393	0.581395	0.416667	0.492187	0.83								ASV_28+ASV_90+ASV_107+ASV_427	0.8	0.244898	0.442627	0.075		ASV_10+ASV_107+ASV_236+ASV_398	0.703704	0.294574	0.455294	0.115
						ASV_2+ASV_66+ASV_166+ASV_392	0.681818	0.25	0.412861	0.35								ASV_79+ASV_350+ASV_393+ASV_836	0.517241	0.5	0.508548	0.995								ASV_79+ASV_350+ASV_393+ASV_836	0.517241	0.5	0.508548	0.99								ASV_1+ASV_10+ASV_26+ASV_4456	0.631579	0.307692	0.440831	0.615								ASV_27+ASV_66+ASV_393+ASV_588	0.581395	0.416667	0.492187	0.83								ASV_28+ASV_96+ASV_107+ASV_427	0.8	0.244898	0.442627	0.075		ASV_22+ASV_27+ASV_107+ASV_236	0.703704	0.294574	0.455294	0.12
						ASV_2+ASV_66+ASV_166+ASV_393	0.681818	0.25	0.412861	0.35								ASV_79+ASV_350+ASV_398+ASV_836	0.517241	0.5	0.508548	0.995								ASV_79+ASV_350+ASV_398+ASV_836	0.517241	0.5	0.508548	0.99								ASV_1+ASV_10+ASV_27+ASV_4456	0.631579	0.307692	0.440831	0.615								ASV_27+ASV_66+ASV_588	0.581395	0.416667	0.492187	0.83								ASV_28+ASV_107+ASV_124+ASV_427	0.8	0.244898	0.442627	0.075		ASV_26+ASV_36+ASV_107+ASV_236	0.703704	0.294574	0.455294	0.115
						ASV_2+ASV_66+ASV_166+ASV_398	0.681818	0.25	0.412861	0.35								ASV_79+ASV_350+ASV_588+ASV_836	0.517241	0.5	0.508548	0.995								ASV_79+ASV_350+ASV_588+ASV_836	0.517241	0.5	0.508548	0.99								ASV_1+ASV_10+ASV_28+ASV_4456	0.631579	0.307692	0.440831	0.615								ASV_27+ASV_119+ASV_143+ASV_836	0.581395	0.416667	0.492187	0.84								ASV_28+ASV_107+ASV_166+ASV_427	0.8	0.244898	0.442627	0.075		ASV_26+ASV_107+ASV_236+ASV_398	0.703704	0.294574	0.455294	0.115
						ASV_2+ASV_66+ASV_166+ASV_522	0.681818	0.25	0.412861	0.35								ASV_79+ASV_350+ASV_836	0.517241	0.5	0.508548	0.995								ASV_79+ASV_350+ASV_836	0.517241	0.5	0.508548	0.99								ASV_1+ASV_10+ASV_30+ASV_189	0.631579	0.307692	0.440831	0.565								ASV_28+ASV_31+ASV_66+ASV_398	0.581395	0.416667	0.492187	0.83								ASV_28+ASV_107+ASV_185+ASV_427	0.8	0.244898	0.442627	0.075		ASV_26+ASV_236+ASV_890+ASV_1648	0.703704	0.294574	0.455294	0.105
						ASV_2+ASV_66+ASV_166+ASV_588	0.681818	0.25	0.412861	0.35								ASV_79+ASV_392+ASV_393+ASV_836	0.517241	0.5	0.508548	0.995								ASV_79+ASV_392+ASV_393+ASV_836	0.517241	0.5	0.508548	0.99								ASV_1+ASV_10+ASV_31+ASV_4456	0.631579	0.307692	0.440831	0.615								ASV_28+ASV_31+ASV_143+ASV_890	0.581395	0.416667	0.492187	0.855								ASV_28+ASV_107+ASV_195+ASV_427	0.8	0.244898	0.442627	0.075		ASV_28+ASV_36+ASV_107+ASV_236	0.703704	0.294574	0.455294	0.115
						ASV_2+ASV_66+ASV_185	0.681818	0.25	0.412861	0.35								ASV_79+ASV_392+ASV_398+ASV_836	0.517241	0.5	0.508548	0.995								ASV_79+ASV_392+ASV_398+ASV_836	0.517241	0.5	0.508548	0.99								ASV_1+ASV_10+ASV_32+ASV_4456	0.631579	0.307692	0.440831	0.615								ASV_28+ASV_32+ASV_66+ASV_398	0.581395	0.416667	0.492187	0.83								ASV_28+ASV_107+ASV_200+ASV_427	0.8	0.244898	0.442627	0.075		ASV_28+ASV_107+ASV_236+ASV_398	0.703704	0.294574	0.455294	0.115
						ASV_2+ASV_66+ASV_185+ASV_195	0.681818	0.25	0.412861	0.35								ASV_79+ASV_392+ASV_588+ASV_836	0.517241	0.5	0.508548	0.995								ASV_79+ASV_392+ASV_588+ASV_836	0.517241	0.5	0.508548	0.99								ASV_1+ASV_10+ASV_34+ASV_4456	0.631579	0.307692	0.440831	0.615								ASV_28+ASV_32+ASV_143+ASV_890	0.581395	0.416667	0.492187	0.855								ASV_28+ASV_107+ASV_236+ASV_427	0.8	0.244898	0.442627	0.075		ASV_28+ASV_236+ASV_890+ASV_1648	0.703704	0.294574	0.455294	0.105
						ASV_2+ASV_66+ASV_185+ASV_200	0.681818	0.25	0.412861	0.35								ASV_79+ASV_392+ASV_836	0.517241	0.5	0.508548	0.995								ASV_79+ASV_392+ASV_836	0.517241	0.5	0.508548	0.99								ASV_1+ASV_10+ASV_36+ASV_4456	0.631579	0.307692	0.440831	0.615								ASV_28+ASV_34+ASV_66+ASV_398	0.581395	0.416667	0.492187	0.83								ASV_28+ASV_107+ASV_350+ASV_427	0.8	0.244898	0.442627	0.075		ASV_31+ASV_36+ASV_107+ASV_236	0.703704	0.294574	0.455294	0.115
						ASV_2+ASV_66+ASV_185+ASV_350	0.681818	0.25	0.412861	0.35								ASV_79+ASV_393+ASV_398+ASV_836	0.517241	0.5	0.508548	0.995								ASV_79+ASV_393+ASV_398+ASV_836	0.517241	0.5	0.508548	0.99								ASV_1+ASV_10+ASV_38+ASV_4456	0.631579	0.307692	0.440831	0.615								ASV_28+ASV_34+ASV_143+ASV_890	0.581395	0.416667	0.492187	0.855								ASV_28+ASV_107+ASV_392+ASV_427	0.8	0.244898	0.442627	0.075		ASV_31+ASV_107+ASV_236+ASV_398	0.703704	0.294574	0.455294	0.115
						ASV_2+ASV_66+ASV_185+ASV_392	0.681818	0.25	0.412861	0.35								ASV_79+ASV_393+ASV_588+ASV_836	0.517241	0.5	0.508548	0.995								ASV_79+ASV_393+ASV_588+ASV_836	0.517241	0.5	0.508548	0.99								ASV_1+ASV_10+ASV_68+ASV_4456	0.631579	0.307692	0.440831	0.615								ASV_28+ASV_38+ASV_66+ASV_398	0.581395	0.416667	0.492187	0.83								ASV_28+ASV_107+ASV_393+ASV_427	0.8	0.244898	0.442627	0.075		ASV_31+ASV_236+ASV_890+ASV_1648	0.703704	0.294574	0.455294	0.105
						ASV_2+ASV_66+ASV_185+ASV_393	0.681818	0.25	0.412861	0.35								ASV_79+ASV_393+ASV_836	0.517241	0.5	0.508548	0.995								ASV_79+ASV_393+ASV_836	0.517241	0.5	0.508548	0.99								ASV_1+ASV_10+ASV_76+ASV_4456	0.631579	0.307692	0.440831	0.615								ASV_28+ASV_38+ASV_143+ASV_890	0.581395	0.416667	0.492187	0.855								ASV_28+ASV_107+ASV_427	0.8	0.244898	0.442627	0.075		ASV_32+ASV_36+ASV_107+ASV_236	0.703704	0.294574	0.455294	0.115
						ASV_2+ASV_66+ASV_185+ASV_398	0.681818	0.25	0.412861	0.35								ASV_79+ASV_398+ASV_588+ASV_836	0.517241	0.5	0.508548	0.995								ASV_79+ASV_398+ASV_588+ASV_836	0.517241	0.5	0.508548	0.99								ASV_1+ASV_10+ASV_79+ASV_4456	0.631579	0.307692	0.440831	0.615								ASV_28+ASV_66+ASV_68+ASV_398	0.581395	0.416667	0.492187	0.83								ASV_28+ASV_107+ASV_427+ASV_588	0.8	0.244898	0.442627	0.075		ASV_32+ASV_107+ASV_236+ASV_398	0.703704	0.294574	0.455294	0.115
						ASV_2+ASV_66+ASV_185+ASV_522	0.681818	0.25	0.412861	0.35								ASV_79+ASV_398+ASV_836	0.517241	0.5	0.508548	0.995								ASV_79+ASV_398+ASV_836	0.517241	0.5	0.508548	0.99								ASV_1+ASV_10+ASV_90+ASV_4456	0.631579	0.307692	0.440831	0.615								ASV_28+ASV_66+ASV_76+ASV_398	0.581395	0.416667	0.492187	0.83								ASV_30+ASV_31+ASV_107+ASV_427	0.8	0.244898	0.442627	0.075		ASV_32+ASV_236+ASV_890+ASV_1648	0.703704	0.294574	0.455294	0.105
						ASV_2+ASV_66+ASV_185+ASV_588	0.681818	0.25	0.412861	0.35								ASV_79+ASV_588+ASV_836	0.517241	0.5	0.508548	0.995								ASV_79+ASV_588+ASV_836	0.517241	0.5	0.508548	0.99								ASV_1+ASV_10+ASV_96+ASV_4456	0.631579	0.307692	0.440831	0.615								ASV_28+ASV_66+ASV_79+ASV_398	0.581395	0.416667	0.492187	0.83								ASV_30+ASV_32+ASV_107+ASV_427	0.8	0.244898	0.442627	0.075		ASV_34+ASV_36+ASV_107+ASV_236	0.703704	0.294574	0.455294	0.115
						ASV_2+ASV_66+ASV_195	0.681818	0.25	0.412861	0.35								ASV_79+ASV_836	0.517241	0.5	0.508548	0.995								ASV_79+ASV_836	0.517241	0.5	0.508548	0.99								ASV_1+ASV_10+ASV_166+ASV_4456	0.631579	0.307692	0.440831	0.615								ASV_28+ASV_66+ASV_90+ASV_398	0.581395	0.416667	0.492187	0.83								ASV_30+ASV_34+ASV_107+ASV_427	0.8	0.244898	0.442627	0.075		ASV_34+ASV_107+ASV_236+ASV_398	0.703704	0.294574	0.455294	0.115
						ASV_2+ASV_66+ASV_195+ASV_200	0.681818	0.25	0.412861	0.35								ASV_90+ASV_96+ASV_166+ASV_836	0.517241	0.5	0.508548	0.995								ASV_90+ASV_96+ASV_166+ASV_836	0.517241	0.5	0.508548	0.99								ASV_1+ASV_10+ASV_185+ASV_4456	0.631579	0.307692	0.440831	0.615								ASV_28+ASV_66+ASV_96+ASV_398	0.581395	0.416667	0.492187	0.83								ASV_30+ASV_38+ASV_107+ASV_427	0.8	0.244898	0.442627	0.075		ASV_34+ASV_236+ASV_890+ASV_1648	0.703704	0.294574	0.455294	0.105
						ASV_2+ASV_66+ASV_195+ASV_350	0.681818	0.25	0.412861	0.35								ASV_90+ASV_96+ASV_185+ASV_836	0.517241	0.5	0.508548	0.995								ASV_90+ASV_96+ASV_185+ASV_836	0.517241	0.5	0.508548	0.99								ASV_1+ASV_10+ASV_195+ASV_4456	0.631579	0.307692	0.440831	0.615								ASV_28+ASV_66+ASV_166+ASV_398	0.581395	0.416667	0.492187	0.83								ASV_30+ASV_66+ASV_119+ASV_349	0.8	0.244898	0.442627	0.11		ASV_36+ASV_38+ASV_107+ASV_236	0.703704	0.294574	0.455294	0.115
						ASV_2+ASV_66+ASV_195+ASV_392	0.681818	0.25	0.412861	0.35								ASV_90+ASV_96+ASV_195+ASV_836	0.517241	0.5	0.508548	0.995								ASV_90+ASV_96+ASV_195+ASV_836	0.517241	0.5	0.508548	0.99								ASV_1+ASV_10+ASV_200+ASV_4456	0.631579	0.307692	0.440831	0.615								ASV_28+ASV_66+ASV_185+ASV_398	0.581395	0.416667	0.492187	0.83								ASV_30+ASV_68+ASV_107+ASV_427	0.8	0.244898	0.442627	0.075		ASV_36+ASV_68+ASV_107+ASV_236	0.703704	0.294574	0.455294	0.115
						ASV_2+ASV_66+ASV_195+ASV_393	0.681818	0.25	0.412861	0.35								ASV_90+ASV_96+ASV_200+ASV_836	0.517241	0.5	0.508548	0.995								ASV_90+ASV_96+ASV_200+ASV_836	0.517241	0.5	0.508548	0.99								ASV_1+ASV_10+ASV_350+ASV_4456	0.631579	0.307692	0.440831	0.615								ASV_28+ASV_66+ASV_195+ASV_398	0.581395	0.416667	0.492187	0.83								ASV_30+ASV_76+ASV_107+ASV_427	0.8	0.244898	0.442627	0.075		ASV_36+ASV_76+ASV_107+ASV_236	0.703704	0.294574	0.455294	0.115
						ASV_2+ASV_66+ASV_195+ASV_398	0.681818	0.25	0.412861	0.35								ASV_90+ASV_96+ASV_350+ASV_836	0.517241	0.5	0.508548	0.995								ASV_90+ASV_96+ASV_350+ASV_836	0.517241	0.5	0.508548	0.99								ASV_1+ASV_10+ASV_392+ASV_4456	0.631579	0.307692	0.440831	0.615								ASV_28+ASV_66+ASV_200+ASV_398	0.581395	0.416667	0.492187	0.83								ASV_30+ASV_79+ASV_107+ASV_427	0.8	0.244898	0.442627	0.075		ASV_36+ASV_79+ASV_107+ASV_236	0.703704	0.294574	0.455294	0.115
						ASV_2+ASV_66+ASV_195+ASV_522	0.681818	0.25	0.412861	0.35								ASV_90+ASV_96+ASV_392+ASV_836	0.517241	0.5	0.508548	0.995								ASV_90+ASV_96+ASV_392+ASV_836	0.517241	0.5	0.508548	0.99								ASV_1+ASV_10+ASV_393+ASV_4456	0.631579	0.307692	0.440831	0.615								ASV_28+ASV_66+ASV_350+ASV_398	0.581395	0.416667	0.492187	0.83								ASV_30+ASV_90+ASV_107+ASV_427	0.8	0.244898	0.442627	0.075		ASV_36+ASV_90+ASV_107+ASV_236	0.703704	0.294574	0.455294	0.115
						ASV_2+ASV_66+ASV_195+ASV_588	0.681818	0.25	0.412861	0.35								ASV_90+ASV_96+ASV_393+ASV_836	0.517241	0.5	0.508548	0.995								ASV_90+ASV_96+ASV_393+ASV_836	0.517241	0.5	0.508548	0.99								ASV_1+ASV_10+ASV_398+ASV_4456	0.631579	0.307692	0.440831	0.615								ASV_28+ASV_66+ASV_392+ASV_398	0.581395	0.416667	0.492187	0.83								ASV_30+ASV_96+ASV_107+ASV_427	0.8	0.244898	0.442627	0.075		ASV_36+ASV_96+ASV_107+ASV_236	0.703704	0.294574	0.455294	0.115
						ASV_2+ASV_66+ASV_200	0.681818	0.25	0.412861	0.35								ASV_90+ASV_96+ASV_398+ASV_836	0.517241	0.5	0.508548	0.995								ASV_90+ASV_96+ASV_398+ASV_836	0.517241	0.5	0.508548	0.99								ASV_1+ASV_10+ASV_519+ASV_1648	0.631579	0.307692	0.440831	0.58								ASV_28+ASV_66+ASV_393+ASV_398	0.581395	0.416667	0.492187	0.83								ASV_30+ASV_107+ASV_124+ASV_427	0.8	0.244898	0.442627	0.075		ASV_36+ASV_107+ASV_119+ASV_124	0.703704	0.294574	0.455294	0.1
						ASV_2+ASV_66+ASV_200+ASV_350	0.681818	0.25	0.412861	0.35								ASV_90+ASV_96+ASV_588+ASV_836	0.517241	0.5	0.508548	0.995								ASV_90+ASV_96+ASV_588+ASV_836	0.517241	0.5	0.508548	0.99								ASV_1+ASV_10+ASV_4456	0.631579	0.307692	0.440831	0.615								ASV_28+ASV_66+ASV_398	0.581395	0.416667	0.492187	0.83								ASV_30+ASV_107+ASV_166+ASV_427	0.8	0.244898	0.442627	0.075		ASV_36+ASV_107+ASV_166+ASV_236	0.703704	0.294574	0.455294	0.115
						ASV_2+ASV_66+ASV_200+ASV_392	0.681818	0.25	0.412861	0.35								ASV_90+ASV_96+ASV_836	0.517241	0.5	0.508548	0.995								ASV_90+ASV_96+ASV_836	0.517241	0.5	0.508548	0.99								ASV_1+ASV_22+ASV_26+ASV_107	0.631579	0.307692	0.440831	0.56								ASV_28+ASV_66+ASV_398+ASV_588	0.581395	0.416667	0.492187	0.83								ASV_30+ASV_107+ASV_185+ASV_427	0.8	0.244898	0.442627	0.075		ASV_36+ASV_107+ASV_185+ASV_236	0.703704	0.294574	0.455294	0.115
						ASV_2+ASV_66+ASV_200+ASV_393	0.681818	0.25	0.412861	0.35								ASV_90+ASV_166+ASV_185+ASV_836	0.517241	0.5	0.508548	0.995								ASV_90+ASV_166+ASV_185+ASV_836	0.517241	0.5	0.508548	0.99								ASV_1+ASV_22+ASV_28+ASV_107	0.631579	0.307692	0.440831	0.56								ASV_28+ASV_68+ASV_143+ASV_890	0.581395	0.416667	0.492187	0.855								ASV_30+ASV_107+ASV_195+ASV_427	0.8	0.244898	0.442627	0.075		ASV_36+ASV_107+ASV_195+ASV_236	0.703704	0.294574	0.455294	0.115
						ASV_2+ASV_66+ASV_200+ASV_398	0.681818	0.25	0.412861	0.35								ASV_90+ASV_166+ASV_195+ASV_836	0.517241	0.5	0.508548	0.995								ASV_90+ASV_166+ASV_195+ASV_836	0.517241	0.5	0.508548	0.99								ASV_1+ASV_22+ASV_30+ASV_189	0.631579	0.307692	0.440831	0.565								ASV_28+ASV_76+ASV_143+ASV_890	0.581395	0.416667	0.492187	0.855								ASV_30+ASV_107+ASV_200+ASV_427	0.8	0.244898	0.442627	0.075		ASV_36+ASV_107+ASV_200+ASV_236	0.703704	0.294574	0.455294	0.115
						ASV_2+ASV_66+ASV_200+ASV_522	0.681818	0.25	0.412861	0.35								ASV_90+ASV_166+ASV_200+ASV_836	0.517241	0.5	0.508548	0.995								ASV_90+ASV_166+ASV_200+ASV_836	0.517241	0.5	0.508548	0.99								ASV_1+ASV_22+ASV_31+ASV_107	0.631579	0.307692	0.440831	0.56								ASV_28+ASV_79+ASV_143+ASV_890	0.581395	0.416667	0.492187	0.855								ASV_30+ASV_107+ASV_236+ASV_427	0.8	0.244898	0.442627	0.075		ASV_36+ASV_107+ASV_236	0.703704	0.294574	0.455294	0.115
						ASV_2+ASV_66+ASV_200+ASV_588	0.681818	0.25	0.412861	0.35								ASV_90+ASV_166+ASV_350+ASV_836	0.517241	0.5	0.508548	0.995								ASV_90+ASV_166+ASV_350+ASV_836	0.517241	0.5	0.508548	0.99								ASV_1+ASV_22+ASV_32+ASV_107	0.631579	0.307692	0.440831	0.56								ASV_28+ASV_90+ASV_143+ASV_890	0.581395	0.416667	0.492187	0.855								ASV_30+ASV_107+ASV_350+ASV_427	0.8	0.244898	0.442627	0.075		ASV_36+ASV_107+ASV_236+ASV_392	0.703704	0.294574	0.455294	0.115
						ASV_2+ASV_66+ASV_350	0.681818	0.25	0.412861	0.35								ASV_90+ASV_166+ASV_392+ASV_836	0.517241	0.5	0.508548	0.995								ASV_90+ASV_166+ASV_392+ASV_836	0.517241	0.5	0.508548	0.99								ASV_1+ASV_22+ASV_34+ASV_107	0.631579	0.307692	0.440831	0.56								ASV_28+ASV_96+ASV_143+ASV_890	0.581395	0.416667	0.492187	0.855								ASV_30+ASV_107+ASV_392+ASV_427	0.8	0.244898	0.442627	0.075		ASV_36+ASV_107+ASV_236+ASV_393	0.703704	0.294574	0.455294	0.115
						ASV_2+ASV_66+ASV_350+ASV_392	0.681818	0.25	0.412861	0.35								ASV_90+ASV_166+ASV_393+ASV_836	0.517241	0.5	0.508548	0.995								ASV_90+ASV_166+ASV_393+ASV_836	0.517241	0.5	0.508548	0.99								ASV_1+ASV_22+ASV_36+ASV_107	0.631579	0.307692	0.440831	0.56								ASV_28+ASV_119+ASV_124+ASV_836	0.581395	0.416667	0.492187	0.77								ASV_30+ASV_107+ASV_393+ASV_427	0.8	0.244898	0.442627	0.075		ASV_36+ASV_236+ASV_890+ASV_1648	0.703704	0.294574	0.455294	0.105
						ASV_2+ASV_66+ASV_350+ASV_393	0.681818	0.25	0.412861	0.35								ASV_90+ASV_166+ASV_398+ASV_836	0.517241	0.5	0.508548	0.995								ASV_90+ASV_166+ASV_398+ASV_836	0.517241	0.5	0.508548	0.99								ASV_1+ASV_22+ASV_38+ASV_107	0.631579	0.307692	0.440831	0.56								ASV_28+ASV_124+ASV_143+ASV_836	0.581395	0.416667	0.492187	0.81								ASV_30+ASV_107+ASV_427	0.8	0.244898	0.442627	0.075		ASV_38+ASV_107+ASV_236+ASV_398	0.703704	0.294574	0.455294	0.115
						ASV_2+ASV_66+ASV_350+ASV_398	0.681818	0.25	0.412861	0.35								ASV_90+ASV_166+ASV_588+ASV_836	0.517241	0.5	0.508548	0.995								ASV_90+ASV_166+ASV_588+ASV_836	0.517241	0.5	0.508548	0.99								ASV_1+ASV_22+ASV_68+ASV_107	0.631579	0.307692	0.440831	0.56								ASV_28+ASV_143+ASV_166+ASV_890	0.581395	0.416667	0.492187	0.855								ASV_30+ASV_107+ASV_427+ASV_588	0.8	0.244898	0.442627	0.075		ASV_38+ASV_236+ASV_890+ASV_1648	0.703704	0.294574	0.455294	0.105
						ASV_2+ASV_66+ASV_350+ASV_522	0.681818	0.25	0.412861	0.35								ASV_90+ASV_166+ASV_836	0.517241	0.5	0.508548	0.995								ASV_90+ASV_166+ASV_836	0.517241	0.5	0.508548	0.99								ASV_1+ASV_22+ASV_76+ASV_107	0.631579	0.307692	0.440831	0.56								ASV_28+ASV_143+ASV_185+ASV_890	0.581395	0.416667	0.492187	0.855								ASV_31+ASV_32+ASV_107+ASV_427	0.8	0.244898	0.442627	0.075		ASV_68+ASV_107+ASV_236+ASV_398	0.703704	0.294574	0.455294	0.115
						ASV_2+ASV_66+ASV_350+ASV_588	0.681818	0.25	0.412861	0.35								ASV_90+ASV_185+ASV_195+ASV_836	0.517241	0.5	0.508548	0.995								ASV_90+ASV_185+ASV_195+ASV_836	0.517241	0.5	0.508548	0.99								ASV_1+ASV_22+ASV_79+ASV_107	0.631579	0.307692	0.440831	0.56								ASV_28+ASV_143+ASV_195+ASV_890	0.581395	0.416667	0.492187	0.855								ASV_31+ASV_34+ASV_107+ASV_427	0.8	0.244898	0.442627	0.075		ASV_68+ASV_236+ASV_890+ASV_1648	0.703704	0.294574	0.455294	0.105
						ASV_2+ASV_66+ASV_392	0.681818	0.25	0.412861	0.35								ASV_90+ASV_185+ASV_200+ASV_836	0.517241	0.5	0.508548	0.995								ASV_90+ASV_185+ASV_200+ASV_836	0.517241	0.5	0.508548	0.99								ASV_1+ASV_22+ASV_90+ASV_107	0.631579	0.307692	0.440831	0.56								ASV_28+ASV_143+ASV_200+ASV_890	0.581395	0.416667	0.492187	0.855								ASV_31+ASV_38+ASV_107+ASV_427	0.8	0.244898	0.442627	0.075		ASV_76+ASV_107+ASV_236+ASV_398	0.703704	0.294574	0.455294	0.115
						ASV_2+ASV_66+ASV_392+ASV_393	0.681818	0.25	0.412861	0.35								ASV_90+ASV_185+ASV_350+ASV_836	0.517241	0.5	0.508548	0.995								ASV_90+ASV_185+ASV_350+ASV_836	0.517241	0.5	0.508548	0.99								ASV_1+ASV_22+ASV_96+ASV_107	0.631579	0.307692	0.440831	0.56								ASV_28+ASV_143+ASV_350+ASV_890	0.581395	0.416667	0.492187	0.855								ASV_31+ASV_66+ASV_119+ASV_349	0.8	0.244898	0.442627	0.11		ASV_76+ASV_236+ASV_890+ASV_1648	0.703704	0.294574	0.455294	0.105
						ASV_2+ASV_66+ASV_392+ASV_398	0.681818	0.25	0.412861	0.35								ASV_90+ASV_185+ASV_392+ASV_836	0.517241	0.5	0.508548	0.995								ASV_90+ASV_185+ASV_392+ASV_836	0.517241	0.5	0.508548	0.99								ASV_1+ASV_22+ASV_107	0.631579	0.307692	0.440831	0.56								ASV_28+ASV_143+ASV_392+ASV_890	0.581395	0.416667	0.492187	0.855								ASV_31+ASV_68+ASV_107+ASV_427	0.8	0.244898	0.442627	0.075		ASV_79+ASV_107+ASV_236+ASV_398	0.703704	0.294574	0.455294	0.115
						ASV_2+ASV_66+ASV_392+ASV_522	0.681818	0.25	0.412861	0.35								ASV_90+ASV_185+ASV_393+ASV_836	0.517241	0.5	0.508548	0.995								ASV_90+ASV_185+ASV_393+ASV_836	0.517241	0.5	0.508548	0.99								ASV_1+ASV_22+ASV_107+ASV_166	0.631579	0.307692	0.440831	0.56								ASV_28+ASV_143+ASV_393+ASV_890	0.581395	0.416667	0.492187	0.855								ASV_31+ASV_76+ASV_107+ASV_427	0.8	0.244898	0.442627	0.075		ASV_79+ASV_236+ASV_890+ASV_1648	0.703704	0.294574	0.455294	0.105
						ASV_2+ASV_66+ASV_392+ASV_588	0.681818	0.25	0.412861	0.35								ASV_90+ASV_185+ASV_398+ASV_836	0.517241	0.5	0.508548	0.995								ASV_90+ASV_185+ASV_398+ASV_836	0.517241	0.5	0.508548	0.99								ASV_1+ASV_22+ASV_107+ASV_185	0.631579	0.307692	0.440831	0.56								ASV_28+ASV_143+ASV_588+ASV_890	0.581395	0.416667	0.492187	0.855								ASV_31+ASV_79+ASV_107+ASV_427	0.8	0.244898	0.442627	0.075		ASV_90+ASV_107+ASV_236+ASV_398	0.703704	0.294574	0.455294	0.115
						ASV_2+ASV_66+ASV_393	0.681818	0.25	0.412861	0.35								ASV_90+ASV_185+ASV_588+ASV_836	0.517241	0.5	0.508548	0.995								ASV_90+ASV_185+ASV_588+ASV_836	0.517241	0.5	0.508548	0.99								ASV_1+ASV_22+ASV_107+ASV_195	0.631579	0.307692	0.440831	0.56								ASV_28+ASV_143+ASV_890	0.581395	0.416667	0.492187	0.855								ASV_31+ASV_90+ASV_107+ASV_427	0.8	0.244898	0.442627	0.075		ASV_90+ASV_236+ASV_890+ASV_1648	0.703704	0.294574	0.455294	0.105
						ASV_2+ASV_66+ASV_393+ASV_398	0.681818	0.25	0.412861	0.35								ASV_90+ASV_185+ASV_836	0.517241	0.5	0.508548	0.995								ASV_90+ASV_185+ASV_836	0.517241	0.5	0.508548	0.99								ASV_1+ASV_22+ASV_107+ASV_200	0.631579	0.307692	0.440831	0.56								ASV_30+ASV_124+ASV_519+ASV_836	0.581395	0.416667	0.492187	0.805								ASV_31+ASV_96+ASV_107+ASV_427	0.8	0.244898	0.442627	0.075		ASV_96+ASV_107+ASV_236+ASV_398	0.703704	0.294574	0.455294	0.115
						ASV_2+ASV_66+ASV_393+ASV_522	0.681818	0.25	0.412861	0.35								ASV_90+ASV_195+ASV_200+ASV_836	0.517241	0.5	0.508548	0.995								ASV_90+ASV_195+ASV_200+ASV_836	0.517241	0.5	0.508548	0.99								ASV_1+ASV_22+ASV_107+ASV_392	0.631579	0.307692	0.440831	0.56								ASV_31+ASV_32+ASV_66+ASV_398	0.581395	0.416667	0.492187	0.83								ASV_31+ASV_107+ASV_124+ASV_427	0.8	0.244898	0.442627	0.075		ASV_96+ASV_236+ASV_890+ASV_1648	0.703704	0.294574	0.455294	0.105
						ASV_2+ASV_66+ASV_393+ASV_588	0.681818	0.25	0.412861	0.35								ASV_90+ASV_195+ASV_350+ASV_836	0.517241	0.5	0.508548	0.995								ASV_90+ASV_195+ASV_350+ASV_836	0.517241	0.5	0.508548	0.99								ASV_1+ASV_22+ASV_107+ASV_393	0.631579	0.307692	0.440831	0.56								ASV_31+ASV_32+ASV_143+ASV_890	0.581395	0.416667	0.492187	0.855								ASV_31+ASV_107+ASV_166+ASV_427	0.8	0.244898	0.442627	0.075		ASV_107+ASV_119+ASV_124+ASV_398	0.703704	0.294574	0.455294	0.1
						ASV_2+ASV_66+ASV_398	0.681818	0.25	0.412861	0.35								ASV_90+ASV_195+ASV_392+ASV_836	0.517241	0.5	0.508548	0.995								ASV_90+ASV_195+ASV_392+ASV_836	0.517241	0.5	0.508548	0.99								ASV_1+ASV_22+ASV_107+ASV_398	0.631579	0.307692	0.440831	0.56								ASV_31+ASV_34+ASV_66+ASV_398	0.581395	0.416667	0.492187	0.83								ASV_31+ASV_107+ASV_185+ASV_427	0.8	0.244898	0.442627	0.075		ASV_107+ASV_166+ASV_236+ASV_398	0.703704	0.294574	0.455294	0.115
						ASV_2+ASV_66+ASV_398+ASV_522	0.681818	0.25	0.412861	0.35								ASV_90+ASV_195+ASV_393+ASV_836	0.517241	0.5	0.508548	0.995								ASV_90+ASV_195+ASV_393+ASV_836	0.517241	0.5	0.508548	0.99								ASV_1+ASV_22+ASV_143+ASV_4456	0.631579	0.307692	0.440831	0.575								ASV_31+ASV_34+ASV_143+ASV_890	0.581395	0.416667	0.492187	0.855								ASV_31+ASV_107+ASV_195+ASV_427	0.8	0.244898	0.442627	0.075		ASV_107+ASV_185+ASV_236+ASV_398	0.703704	0.294574	0.455294	0.115
						ASV_2+ASV_66+ASV_398+ASV_588	0.681818	0.25	0.412861	0.35								ASV_90+ASV_195+ASV_398+ASV_836	0.517241	0.5	0.508548	0.995								ASV_90+ASV_195+ASV_398+ASV_836	0.517241	0.5	0.508548	0.99								ASV_1+ASV_22+ASV_522+ASV_4456	0.631579	0.307692	0.440831	0.595								ASV_31+ASV_38+ASV_66+ASV_398	0.581395	0.416667	0.492187	0.83								ASV_31+ASV_107+ASV_200+ASV_427	0.8	0.244898	0.442627	0.075		ASV_107+ASV_195+ASV_236+ASV_398	0.703704	0.294574	0.455294	0.115
						ASV_2+ASV_66+ASV_522	0.681818	0.25	0.412861	0.35								ASV_90+ASV_195+ASV_588+ASV_836	0.517241	0.5	0.508548	0.995								ASV_90+ASV_195+ASV_588+ASV_836	0.517241	0.5	0.508548	0.99								ASV_1+ASV_26+ASV_27+ASV_107	0.631579	0.307692	0.440831	0.565								ASV_31+ASV_38+ASV_143+ASV_890	0.581395	0.416667	0.492187	0.855								ASV_31+ASV_107+ASV_236+ASV_427	0.8	0.244898	0.442627	0.075		ASV_107+ASV_200+ASV_236+ASV_398	0.703704	0.294574	0.455294	0.115
						ASV_2+ASV_66+ASV_522+ASV_588	0.681818	0.25	0.412861	0.35								ASV_90+ASV_195+ASV_836	0.517241	0.5	0.508548	0.995								ASV_90+ASV_195+ASV_836	0.517241	0.5	0.508548	0.99								ASV_1+ASV_26+ASV_30+ASV_189	0.631579	0.307692	0.440831	0.565								ASV_31+ASV_66+ASV_68+ASV_398	0.581395	0.416667	0.492187	0.83								ASV_31+ASV_107+ASV_350+ASV_427	0.8	0.244898	0.442627	0.075		ASV_107+ASV_236+ASV_392+ASV_398	0.703704	0.294574	0.455294	0.115
						ASV_2+ASV_66+ASV_588	0.681818	0.25	0.412861	0.35								ASV_90+ASV_200+ASV_350+ASV_836	0.517241	0.5	0.508548	0.995								ASV_90+ASV_200+ASV_350+ASV_836	0.517241	0.5	0.508548	0.99								ASV_1+ASV_26+ASV_107+ASV_119	0.631579	0.307692	0.440831	0.575								ASV_31+ASV_66+ASV_76+ASV_398	0.581395	0.416667	0.492187	0.83								ASV_31+ASV_107+ASV_392+ASV_427	0.8	0.244898	0.442627	0.075		ASV_107+ASV_236+ASV_393+ASV_398	0.703704	0.294574	0.455294	0.115
						ASV_4+ASV_5+ASV_9+ASV_66	0.681818	0.25	0.412861	0.35								ASV_90+ASV_200+ASV_392+ASV_836	0.517241	0.5	0.508548	0.995								ASV_90+ASV_200+ASV_392+ASV_836	0.517241	0.5	0.508548	0.99								ASV_1+ASV_26+ASV_107+ASV_350	0.631579	0.307692	0.440831	0.555								ASV_31+ASV_66+ASV_79+ASV_398	0.581395	0.416667	0.492187	0.83								ASV_31+ASV_107+ASV_393+ASV_427	0.8	0.244898	0.442627	0.075		ASV_107+ASV_236+ASV_398	0.703704	0.294574	0.455294	0.115
						ASV_4+ASV_5+ASV_10+ASV_66	0.681818	0.25	0.412861	0.35								ASV_90+ASV_200+ASV_393+ASV_836	0.517241	0.5	0.508548	0.995								ASV_90+ASV_200+ASV_393+ASV_836	0.517241	0.5	0.508548	0.99								ASV_1+ASV_26+ASV_143+ASV_4456	0.631579	0.307692	0.440831	0.575								ASV_31+ASV_66+ASV_90+ASV_398	0.581395	0.416667	0.492187	0.83								ASV_31+ASV_107+ASV_427	0.8	0.244898	0.442627	0.075		ASV_166+ASV_236+ASV_890+ASV_1648	0.703704	0.294574	0.455294	0.105
						ASV_4+ASV_5+ASV_22+ASV_66	0.681818	0.25	0.412861	0.35								ASV_90+ASV_200+ASV_398+ASV_836	0.517241	0.5	0.508548	0.995								ASV_90+ASV_200+ASV_398+ASV_836	0.517241	0.5	0.508548	0.99								ASV_1+ASV_26+ASV_519+ASV_1648	0.631579	0.307692	0.440831	0.58								ASV_31+ASV_66+ASV_96+ASV_398	0.581395	0.416667	0.492187	0.83								ASV_31+ASV_107+ASV_427+ASV_588	0.8	0.244898	0.442627	0.075		ASV_185+ASV_236+ASV_890+ASV_1648	0.703704	0.294574	0.455294	0.105
						ASV_4+ASV_5+ASV_26+ASV_66	0.681818	0.25	0.412861	0.35								ASV_90+ASV_200+ASV_588+ASV_836	0.517241	0.5	0.508548	0.995								ASV_90+ASV_200+ASV_588+ASV_836	0.517241	0.5	0.508548	0.99								ASV_1+ASV_26+ASV_522+ASV_4456	0.631579	0.307692	0.440831	0.595								ASV_31+ASV_66+ASV_166+ASV_398	0.581395	0.416667	0.492187	0.83								ASV_32+ASV_34+ASV_107+ASV_427	0.8	0.244898	0.442627	0.075		ASV_195+ASV_236+ASV_890+ASV_1648	0.703704	0.294574	0.455294	0.105
						ASV_4+ASV_5+ASV_27+ASV_66	0.681818	0.25	0.412861	0.35								ASV_90+ASV_200+ASV_836	0.517241	0.5	0.508548	0.995								ASV_90+ASV_200+ASV_836	0.517241	0.5	0.508548	0.99								ASV_1+ASV_27+ASV_28+ASV_107	0.631579	0.307692	0.440831	0.565								ASV_31+ASV_66+ASV_185+ASV_398	0.581395	0.416667	0.492187	0.83								ASV_32+ASV_38+ASV_107+ASV_427	0.8	0.244898	0.442627	0.075		ASV_200+ASV_236+ASV_890+ASV_1648	0.703704	0.294574	0.455294	0.105
						ASV_4+ASV_5+ASV_28+ASV_66	0.681818	0.25	0.412861	0.35								ASV_90+ASV_350+ASV_392+ASV_836	0.517241	0.5	0.508548	0.995								ASV_90+ASV_350+ASV_392+ASV_836	0.517241	0.5	0.508548	0.99								ASV_1+ASV_27+ASV_30+ASV_189	0.631579	0.307692	0.440831	0.565								ASV_31+ASV_66+ASV_195+ASV_398	0.581395	0.416667	0.492187	0.83								ASV_32+ASV_66+ASV_119+ASV_349	0.8	0.244898	0.442627	0.11		ASV_236+ASV_350+ASV_890+ASV_1648	0.703704	0.294574	0.455294	0.105
						ASV_4+ASV_5+ASV_31+ASV_66	0.681818	0.25	0.412861	0.35								ASV_90+ASV_350+ASV_393+ASV_836	0.517241	0.5	0.508548	0.995								ASV_90+ASV_350+ASV_393+ASV_836	0.517241	0.5	0.508548	0.99								ASV_1+ASV_27+ASV_31+ASV_107	0.631579	0.307692	0.440831	0.565								ASV_31+ASV_66+ASV_200+ASV_398	0.581395	0.416667	0.492187	0.83								ASV_32+ASV_68+ASV_107+ASV_427	0.8	0.244898	0.442627	0.075		ASV_236+ASV_392+ASV_890+ASV_1648	0.703704	0.294574	0.455294	0.105
						ASV_4+ASV_5+ASV_32+ASV_66	0.681818	0.25	0.412861	0.35								ASV_90+ASV_350+ASV_398+ASV_836	0.517241	0.5	0.508548	0.995								ASV_90+ASV_350+ASV_398+ASV_836	0.517241	0.5	0.508548	0.99								ASV_1+ASV_27+ASV_32+ASV_107	0.631579	0.307692	0.440831	0.565								ASV_31+ASV_66+ASV_350+ASV_398	0.581395	0.416667	0.492187	0.83								ASV_32+ASV_76+ASV_107+ASV_427	0.8	0.244898	0.442627	0.075		ASV_236+ASV_393+ASV_890+ASV_1648	0.703704	0.294574	0.455294	0.105
						ASV_4+ASV_5+ASV_34+ASV_66	0.681818	0.25	0.412861	0.35								ASV_90+ASV_350+ASV_588+ASV_836	0.517241	0.5	0.508548	0.995								ASV_90+ASV_350+ASV_588+ASV_836	0.517241	0.5	0.508548	0.99								ASV_1+ASV_27+ASV_34+ASV_107	0.631579	0.307692	0.440831	0.565								ASV_31+ASV_66+ASV_392+ASV_398	0.581395	0.416667	0.492187	0.83								ASV_32+ASV_79+ASV_107+ASV_427	0.8	0.244898	0.442627	0.075		ASV_236+ASV_398+ASV_890+ASV_1648	0.703704	0.294574	0.455294	0.105
						ASV_4+ASV_5+ASV_36+ASV_66	0.681818	0.25	0.412861	0.35								ASV_90+ASV_350+ASV_836	0.517241	0.5	0.508548	0.995								ASV_90+ASV_350+ASV_836	0.517241	0.5	0.508548	0.99								ASV_1+ASV_27+ASV_36+ASV_107	0.631579	0.307692	0.440831	0.565								ASV_31+ASV_66+ASV_393+ASV_398	0.581395	0.416667	0.492187	0.83								ASV_32+ASV_90+ASV_107+ASV_427	0.8	0.244898	0.442627	0.075		ASV_236+ASV_890+ASV_1648	0.703704	0.294574	0.455294	0.105
						ASV_4+ASV_5+ASV_38+ASV_66	0.681818	0.25	0.412861	0.35								ASV_90+ASV_392+ASV_393+ASV_836	0.517241	0.5	0.508548	0.995								ASV_90+ASV_392+ASV_393+ASV_836	0.517241	0.5	0.508548	0.99								ASV_1+ASV_27+ASV_38+ASV_107	0.631579	0.307692	0.440831	0.565								ASV_31+ASV_66+ASV_398	0.581395	0.416667	0.492187	0.83								ASV_32+ASV_96+ASV_107+ASV_427	0.8	0.244898	0.442627	0.075		ASV_1+ASV_2+ASV_890+ASV_1648	0.636364	0.325581	0.455179	0.435
						ASV_4+ASV_5+ASV_66	0.681818	0.25	0.412861	0.35								ASV_90+ASV_392+ASV_398+ASV_836	0.517241	0.5	0.508548	0.995								ASV_90+ASV_392+ASV_398+ASV_836	0.517241	0.5	0.508548	0.99								ASV_1+ASV_27+ASV_68+ASV_107	0.631579	0.307692	0.440831	0.565								ASV_31+ASV_66+ASV_398+ASV_588	0.581395	0.416667	0.492187	0.83								ASV_32+ASV_107+ASV_124+ASV_427	0.8	0.244898	0.442627	0.075		ASV_1+ASV_4+ASV_890+ASV_1648	0.636364	0.325581	0.455179	0.435
						ASV_4+ASV_5+ASV_66+ASV_68	0.681818	0.25	0.412861	0.35								ASV_90+ASV_392+ASV_588+ASV_836	0.517241	0.5	0.508548	0.995								ASV_90+ASV_392+ASV_588+ASV_836	0.517241	0.5	0.508548	0.99								ASV_1+ASV_27+ASV_76+ASV_107	0.631579	0.307692	0.440831	0.565								ASV_31+ASV_68+ASV_143+ASV_890	0.581395	0.416667	0.492187	0.855								ASV_32+ASV_107+ASV_166+ASV_427	0.8	0.244898	0.442627	0.075		ASV_1+ASV_5+ASV_890+ASV_1648	0.636364	0.325581	0.455179	0.435
						ASV_4+ASV_5+ASV_66+ASV_76	0.681818	0.25	0.412861	0.35								ASV_90+ASV_392+ASV_836	0.517241	0.5	0.508548	0.995								ASV_90+ASV_392+ASV_836	0.517241	0.5	0.508548	0.99								ASV_1+ASV_27+ASV_79+ASV_107	0.631579	0.307692	0.440831	0.565								ASV_31+ASV_76+ASV_143+ASV_890	0.581395	0.416667	0.492187	0.855								ASV_32+ASV_107+ASV_185+ASV_427	0.8	0.244898	0.442627	0.075		ASV_1+ASV_9+ASV_890+ASV_1648	0.636364	0.325581	0.455179	0.435
						ASV_4+ASV_5+ASV_66+ASV_79	0.681818	0.25	0.412861	0.35								ASV_90+ASV_393+ASV_398+ASV_836	0.517241	0.5	0.508548	0.995								ASV_90+ASV_393+ASV_398+ASV_836	0.517241	0.5	0.508548	0.99								ASV_1+ASV_27+ASV_90+ASV_107	0.631579	0.307692	0.440831	0.565								ASV_31+ASV_79+ASV_143+ASV_890	0.581395	0.416667	0.492187	0.855								ASV_32+ASV_107+ASV_195+ASV_427	0.8	0.244898	0.442627	0.075		ASV_1+ASV_26+ASV_890+ASV_1648	0.636364	0.325581	0.455179	0.435
						ASV_4+ASV_5+ASV_66+ASV_90	0.681818	0.25	0.412861	0.35								ASV_90+ASV_393+ASV_588+ASV_836	0.517241	0.5	0.508548	0.995								ASV_90+ASV_393+ASV_588+ASV_836	0.517241	0.5	0.508548	0.99								ASV_1+ASV_27+ASV_96+ASV_107	0.631579	0.307692	0.440831	0.565								ASV_31+ASV_90+ASV_143+ASV_890	0.581395	0.416667	0.492187	0.855								ASV_32+ASV_107+ASV_200+ASV_427	0.8	0.244898	0.442627	0.075		ASV_1+ASV_28+ASV_890+ASV_1648	0.636364	0.325581	0.455179	0.435
						ASV_4+ASV_5+ASV_66+ASV_96	0.681818	0.25	0.412861	0.35								ASV_90+ASV_393+ASV_836	0.517241	0.5	0.508548	0.995								ASV_90+ASV_393+ASV_836	0.517241	0.5	0.508548	0.99								ASV_1+ASV_27+ASV_107	0.631579	0.307692	0.440831	0.565								ASV_31+ASV_96+ASV_143+ASV_890	0.581395	0.416667	0.492187	0.855								ASV_32+ASV_107+ASV_236+ASV_427	0.8	0.244898	0.442627	0.075		ASV_1+ASV_31+ASV_890+ASV_1648	0.636364	0.325581	0.455179	0.435
						ASV_4+ASV_5+ASV_66+ASV_119	0.681818	0.25	0.412861	0.35								ASV_90+ASV_398+ASV_588+ASV_836	0.517241	0.5	0.508548	0.995								ASV_90+ASV_398+ASV_588+ASV_836	0.517241	0.5	0.508548	0.99								ASV_1+ASV_27+ASV_107+ASV_166	0.631579	0.307692	0.440831	0.565								ASV_31+ASV_119+ASV_124+ASV_836	0.581395	0.416667	0.492187	0.77								ASV_32+ASV_107+ASV_350+ASV_427	0.8	0.244898	0.442627	0.075		ASV_1+ASV_32+ASV_890+ASV_1648	0.636364	0.325581	0.455179	0.435
						ASV_4+ASV_5+ASV_66+ASV_143	0.681818	0.25	0.412861	0.35								ASV_90+ASV_398+ASV_836	0.517241	0.5	0.508548	0.995								ASV_90+ASV_398+ASV_836	0.517241	0.5	0.508548	0.99								ASV_1+ASV_27+ASV_107+ASV_185	0.631579	0.307692	0.440831	0.565								ASV_31+ASV_124+ASV_143+ASV_836	0.581395	0.416667	0.492187	0.81								ASV_32+ASV_107+ASV_392+ASV_427	0.8	0.244898	0.442627	0.075		ASV_1+ASV_34+ASV_890+ASV_1648	0.636364	0.325581	0.455179	0.435
						ASV_4+ASV_5+ASV_66+ASV_166	0.681818	0.25	0.412861	0.35								ASV_90+ASV_588+ASV_836	0.517241	0.5	0.508548	0.995								ASV_90+ASV_588+ASV_836	0.517241	0.5	0.508548	0.99								ASV_1+ASV_27+ASV_107+ASV_195	0.631579	0.307692	0.440831	0.565								ASV_31+ASV_143+ASV_166+ASV_890	0.581395	0.416667	0.492187	0.855								ASV_32+ASV_107+ASV_393+ASV_427	0.8	0.244898	0.442627	0.075		ASV_1+ASV_36+ASV_890+ASV_1648	0.636364	0.325581	0.455179	0.435
						ASV_4+ASV_5+ASV_66+ASV_185	0.681818	0.25	0.412861	0.35								ASV_90+ASV_836	0.517241	0.5	0.508548	0.995								ASV_90+ASV_836	0.517241	0.5	0.508548	0.99								ASV_1+ASV_27+ASV_107+ASV_200	0.631579	0.307692	0.440831	0.565								ASV_31+ASV_143+ASV_185+ASV_890	0.581395	0.416667	0.492187	0.855								ASV_32+ASV_107+ASV_427	0.8	0.244898	0.442627	0.075		ASV_1+ASV_38+ASV_890+ASV_1648	0.636364	0.325581	0.455179	0.435
						ASV_4+ASV_5+ASV_66+ASV_195	0.681818	0.25	0.412861	0.35								ASV_96+ASV_166+ASV_185+ASV_836	0.517241	0.5	0.508548	0.995								ASV_96+ASV_166+ASV_185+ASV_836	0.517241	0.5	0.508548	0.99								ASV_1+ASV_27+ASV_107+ASV_392	0.631579	0.307692	0.440831	0.565								ASV_31+ASV_143+ASV_195+ASV_890	0.581395	0.416667	0.492187	0.855								ASV_32+ASV_107+ASV_427+ASV_588	0.8	0.244898	0.442627	0.075		ASV_1+ASV_68+ASV_890+ASV_1648	0.636364	0.325581	0.455179	0.435
						ASV_4+ASV_5+ASV_66+ASV_200	0.681818	0.25	0.412861	0.35								ASV_96+ASV_166+ASV_195+ASV_836	0.517241	0.5	0.508548	0.995								ASV_96+ASV_166+ASV_195+ASV_836	0.517241	0.5	0.508548	0.99								ASV_1+ASV_27+ASV_107+ASV_393	0.631579	0.307692	0.440831	0.565								ASV_31+ASV_143+ASV_200+ASV_890	0.581395	0.416667	0.492187	0.855								ASV_34+ASV_38+ASV_107+ASV_427	0.8	0.244898	0.442627	0.075		ASV_1+ASV_76+ASV_890+ASV_1648	0.636364	0.325581	0.455179	0.435
						ASV_4+ASV_5+ASV_66+ASV_350	0.681818	0.25	0.412861	0.35								ASV_96+ASV_166+ASV_200+ASV_836	0.517241	0.5	0.508548	0.995								ASV_96+ASV_166+ASV_200+ASV_836	0.517241	0.5	0.508548	0.99								ASV_1+ASV_27+ASV_107+ASV_398	0.631579	0.307692	0.440831	0.565								ASV_31+ASV_143+ASV_350+ASV_890	0.581395	0.416667	0.492187	0.855								ASV_34+ASV_66+ASV_119+ASV_349	0.8	0.244898	0.442627	0.11		ASV_1+ASV_79+ASV_890+ASV_1648	0.636364	0.325581	0.455179	0.435
						ASV_4+ASV_5+ASV_66+ASV_392	0.681818	0.25	0.412861	0.35								ASV_96+ASV_166+ASV_350+ASV_836	0.517241	0.5	0.508548	0.995								ASV_96+ASV_166+ASV_350+ASV_836	0.517241	0.5	0.508548	0.99								ASV_1+ASV_27+ASV_143+ASV_4456	0.631579	0.307692	0.440831	0.575								ASV_31+ASV_143+ASV_392+ASV_890	0.581395	0.416667	0.492187	0.855								ASV_34+ASV_68+ASV_107+ASV_427	0.8	0.244898	0.442627	0.075		ASV_1+ASV_90+ASV_890+ASV_1648	0.636364	0.325581	0.455179	0.435
						ASV_4+ASV_5+ASV_66+ASV_393	0.681818	0.25	0.412861	0.35								ASV_96+ASV_166+ASV_392+ASV_836	0.517241	0.5	0.508548	0.995								ASV_96+ASV_166+ASV_392+ASV_836	0.517241	0.5	0.508548	0.99								ASV_1+ASV_27+ASV_519+ASV_1648	0.631579	0.307692	0.440831	0.58								ASV_31+ASV_143+ASV_393+ASV_890	0.581395	0.416667	0.492187	0.855								ASV_34+ASV_76+ASV_107+ASV_427	0.8	0.244898	0.442627	0.075		ASV_1+ASV_96+ASV_890+ASV_1648	0.636364	0.325581	0.455179	0.435
						ASV_4+ASV_5+ASV_66+ASV_398	0.681818	0.25	0.412861	0.35								ASV_96+ASV_166+ASV_393+ASV_836	0.517241	0.5	0.508548	0.995								ASV_96+ASV_166+ASV_393+ASV_836	0.517241	0.5	0.508548	0.99								ASV_1+ASV_27+ASV_522+ASV_4456	0.631579	0.307692	0.440831	0.595								ASV_31+ASV_143+ASV_588+ASV_890	0.581395	0.416667	0.492187	0.855								ASV_34+ASV_79+ASV_107+ASV_427	0.8	0.244898	0.442627	0.075		ASV_1+ASV_166+ASV_890+ASV_1648	0.636364	0.325581	0.455179	0.435
						ASV_4+ASV_5+ASV_66+ASV_522	0.681818	0.25	0.412861	0.35								ASV_96+ASV_166+ASV_398+ASV_836	0.517241	0.5	0.508548	0.995								ASV_96+ASV_166+ASV_398+ASV_836	0.517241	0.5	0.508548	0.99								ASV_1+ASV_28+ASV_30+ASV_189	0.631579	0.307692	0.440831	0.565								ASV_31+ASV_143+ASV_890	0.581395	0.416667	0.492187	0.855								ASV_34+ASV_90+ASV_107+ASV_427	0.8	0.244898	0.442627	0.075		ASV_1+ASV_185+ASV_890+ASV_1648	0.636364	0.325581	0.455179	0.435
						ASV_4+ASV_5+ASV_66+ASV_588	0.681818	0.25	0.412861	0.35								ASV_96+ASV_166+ASV_588+ASV_836	0.517241	0.5	0.508548	0.995								ASV_96+ASV_166+ASV_588+ASV_836	0.517241	0.5	0.508548	0.99								ASV_1+ASV_28+ASV_107+ASV_119	0.631579	0.307692	0.440831	0.575								ASV_32+ASV_34+ASV_66+ASV_398	0.581395	0.416667	0.492187	0.83								ASV_34+ASV_96+ASV_107+ASV_427	0.8	0.244898	0.442627	0.075		ASV_1+ASV_195+ASV_890+ASV_1648	0.636364	0.325581	0.455179	0.435
						ASV_4+ASV_5+ASV_519+ASV_1153	0.681818	0.25	0.412861	0.375								ASV_96+ASV_166+ASV_836	0.517241	0.5	0.508548	0.995								ASV_96+ASV_166+ASV_836	0.517241	0.5	0.508548	0.99								ASV_1+ASV_28+ASV_107+ASV_350	0.631579	0.307692	0.440831	0.555								ASV_32+ASV_34+ASV_143+ASV_890	0.581395	0.416667	0.492187	0.855								ASV_34+ASV_107+ASV_124+ASV_427	0.8	0.244898	0.442627	0.075		ASV_1+ASV_200+ASV_890+ASV_1648	0.636364	0.325581	0.455179	0.435
						ASV_4+ASV_9+ASV_10+ASV_66	0.681818	0.25	0.412861	0.35								ASV_96+ASV_185+ASV_195+ASV_836	0.517241	0.5	0.508548	0.995								ASV_96+ASV_185+ASV_195+ASV_836	0.517241	0.5	0.508548	0.99								ASV_1+ASV_28+ASV_143+ASV_4456	0.631579	0.307692	0.440831	0.575								ASV_32+ASV_38+ASV_66+ASV_398	0.581395	0.416667	0.492187	0.83								ASV_34+ASV_107+ASV_166+ASV_427	0.8	0.244898	0.442627	0.075		ASV_1+ASV_350+ASV_890+ASV_1648	0.636364	0.325581	0.455179	0.435
						ASV_4+ASV_9+ASV_22+ASV_66	0.681818	0.25	0.412861	0.35								ASV_96+ASV_185+ASV_200+ASV_836	0.517241	0.5	0.508548	0.995								ASV_96+ASV_185+ASV_200+ASV_836	0.517241	0.5	0.508548	0.99								ASV_1+ASV_28+ASV_519+ASV_1648	0.631579	0.307692	0.440831	0.58								ASV_32+ASV_38+ASV_143+ASV_890	0.581395	0.416667	0.492187	0.855								ASV_34+ASV_107+ASV_185+ASV_427	0.8	0.244898	0.442627	0.075		ASV_1+ASV_392+ASV_890+ASV_1648	0.636364	0.325581	0.455179	0.435
						ASV_4+ASV_9+ASV_26+ASV_66	0.681818	0.25	0.412861	0.35								ASV_96+ASV_185+ASV_350+ASV_836	0.517241	0.5	0.508548	0.995								ASV_96+ASV_185+ASV_350+ASV_836	0.517241	0.5	0.508548	0.99								ASV_1+ASV_28+ASV_522+ASV_4456	0.631579	0.307692	0.440831	0.595								ASV_32+ASV_66+ASV_68+ASV_398	0.581395	0.416667	0.492187	0.83								ASV_34+ASV_107+ASV_195+ASV_427	0.8	0.244898	0.442627	0.075		ASV_1+ASV_393+ASV_890+ASV_1648	0.636364	0.325581	0.455179	0.435
						ASV_4+ASV_9+ASV_27+ASV_66	0.681818	0.25	0.412861	0.35								ASV_96+ASV_185+ASV_392+ASV_836	0.517241	0.5	0.508548	0.995								ASV_96+ASV_185+ASV_392+ASV_836	0.517241	0.5	0.508548	0.99								ASV_1+ASV_30+ASV_31+ASV_189	0.631579	0.307692	0.440831	0.565								ASV_32+ASV_66+ASV_76+ASV_398	0.581395	0.416667	0.492187	0.83								ASV_34+ASV_107+ASV_200+ASV_427	0.8	0.244898	0.442627	0.075		ASV_1+ASV_398+ASV_890+ASV_1648	0.636364	0.325581	0.455179	0.435
						ASV_4+ASV_9+ASV_28+ASV_66	0.681818	0.25	0.412861	0.35								ASV_96+ASV_185+ASV_393+ASV_836	0.517241	0.5	0.508548	0.995								ASV_96+ASV_185+ASV_393+ASV_836	0.517241	0.5	0.508548	0.99								ASV_1+ASV_30+ASV_32+ASV_189	0.631579	0.307692	0.440831	0.565								ASV_32+ASV_66+ASV_79+ASV_398	0.581395	0.416667	0.492187	0.83								ASV_34+ASV_107+ASV_236+ASV_427	0.8	0.244898	0.442627	0.075		ASV_1+ASV_890+ASV_1648	0.636364	0.325581	0.455179	0.435
						ASV_4+ASV_9+ASV_31+ASV_66	0.681818	0.25	0.412861	0.35								ASV_96+ASV_185+ASV_398+ASV_836	0.517241	0.5	0.508548	0.995								ASV_96+ASV_185+ASV_398+ASV_836	0.517241	0.5	0.508548	0.99								ASV_1+ASV_30+ASV_34+ASV_189	0.631579	0.307692	0.440831	0.565								ASV_32+ASV_66+ASV_90+ASV_398	0.581395	0.416667	0.492187	0.83								ASV_34+ASV_107+ASV_350+ASV_427	0.8	0.244898	0.442627	0.075		ASV_2+ASV_4+ASV_890+ASV_1648	0.636364	0.325581	0.455179	0.435
						ASV_4+ASV_9+ASV_32+ASV_66	0.681818	0.25	0.412861	0.35								ASV_96+ASV_185+ASV_588+ASV_836	0.517241	0.5	0.508548	0.995								ASV_96+ASV_185+ASV_588+ASV_836	0.517241	0.5	0.508548	0.99								ASV_1+ASV_30+ASV_36+ASV_189	0.631579	0.307692	0.440831	0.565								ASV_32+ASV_66+ASV_96+ASV_398	0.581395	0.416667	0.492187	0.83								ASV_34+ASV_107+ASV_392+ASV_427	0.8	0.244898	0.442627	0.075		ASV_2+ASV_5+ASV_890+ASV_1648	0.636364	0.325581	0.455179	0.435
						ASV_4+ASV_9+ASV_34+ASV_66	0.681818	0.25	0.412861	0.35								ASV_96+ASV_185+ASV_836	0.517241	0.5	0.508548	0.995								ASV_96+ASV_185+ASV_836	0.517241	0.5	0.508548	0.99								ASV_1+ASV_30+ASV_38+ASV_189	0.631579	0.307692	0.440831	0.565								ASV_32+ASV_66+ASV_166+ASV_398	0.581395	0.416667	0.492187	0.83								ASV_34+ASV_107+ASV_393+ASV_427	0.8	0.244898	0.442627	0.075		ASV_2+ASV_9+ASV_890+ASV_1648	0.636364	0.325581	0.455179	0.435
						ASV_4+ASV_9+ASV_36+ASV_66	0.681818	0.25	0.412861	0.35								ASV_96+ASV_195+ASV_200+ASV_836	0.517241	0.5	0.508548	0.995								ASV_96+ASV_195+ASV_200+ASV_836	0.517241	0.5	0.508548	0.99								ASV_1+ASV_30+ASV_68+ASV_189	0.631579	0.307692	0.440831	0.565								ASV_32+ASV_66+ASV_185+ASV_398	0.581395	0.416667	0.492187	0.83								ASV_34+ASV_107+ASV_427	0.8	0.244898	0.442627	0.075		ASV_2+ASV_26+ASV_890+ASV_1648	0.636364	0.325581	0.455179	0.435
						ASV_4+ASV_9+ASV_38+ASV_66	0.681818	0.25	0.412861	0.35								ASV_96+ASV_195+ASV_350+ASV_836	0.517241	0.5	0.508548	0.995								ASV_96+ASV_195+ASV_350+ASV_836	0.517241	0.5	0.508548	0.99								ASV_1+ASV_30+ASV_76+ASV_189	0.631579	0.307692	0.440831	0.565								ASV_32+ASV_66+ASV_195+ASV_398	0.581395	0.416667	0.492187	0.83								ASV_34+ASV_107+ASV_427+ASV_588	0.8	0.244898	0.442627	0.075		ASV_2+ASV_28+ASV_890+ASV_1648	0.636364	0.325581	0.455179	0.435
						ASV_4+ASV_9+ASV_66	0.681818	0.25	0.412861	0.35								ASV_96+ASV_195+ASV_392+ASV_836	0.517241	0.5	0.508548	0.995								ASV_96+ASV_195+ASV_392+ASV_836	0.517241	0.5	0.508548	0.99								ASV_1+ASV_30+ASV_79+ASV_189	0.631579	0.307692	0.440831	0.565								ASV_32+ASV_66+ASV_200+ASV_398	0.581395	0.416667	0.492187	0.83								ASV_38+ASV_66+ASV_119+ASV_349	0.8	0.244898	0.442627	0.11		ASV_2+ASV_31+ASV_890+ASV_1648	0.636364	0.325581	0.455179	0.435
						ASV_4+ASV_9+ASV_66+ASV_68	0.681818	0.25	0.412861	0.35								ASV_96+ASV_195+ASV_393+ASV_836	0.517241	0.5	0.508548	0.995								ASV_96+ASV_195+ASV_393+ASV_836	0.517241	0.5	0.508548	0.99								ASV_1+ASV_30+ASV_90+ASV_189	0.631579	0.307692	0.440831	0.565								ASV_32+ASV_66+ASV_350+ASV_398	0.581395	0.416667	0.492187	0.83								ASV_38+ASV_68+ASV_107+ASV_427	0.8	0.244898	0.442627	0.075		ASV_2+ASV_32+ASV_890+ASV_1648	0.636364	0.325581	0.455179	0.435
						ASV_4+ASV_9+ASV_66+ASV_76	0.681818	0.25	0.412861	0.35								ASV_96+ASV_195+ASV_398+ASV_836	0.517241	0.5	0.508548	0.995								ASV_96+ASV_195+ASV_398+ASV_836	0.517241	0.5	0.508548	0.99								ASV_1+ASV_30+ASV_96+ASV_189	0.631579	0.307692	0.440831	0.565								ASV_32+ASV_66+ASV_392+ASV_398	0.581395	0.416667	0.492187	0.83								ASV_38+ASV_76+ASV_107+ASV_427	0.8	0.244898	0.442627	0.075		ASV_2+ASV_34+ASV_890+ASV_1648	0.636364	0.325581	0.455179	0.435
						ASV_4+ASV_9+ASV_66+ASV_79	0.681818	0.25	0.412861	0.35								ASV_96+ASV_195+ASV_588+ASV_836	0.517241	0.5	0.508548	0.995								ASV_96+ASV_195+ASV_588+ASV_836	0.517241	0.5	0.508548	0.99								ASV_1+ASV_30+ASV_166+ASV_189	0.631579	0.307692	0.440831	0.565								ASV_32+ASV_66+ASV_393+ASV_398	0.581395	0.416667	0.492187	0.83								ASV_38+ASV_79+ASV_107+ASV_427	0.8	0.244898	0.442627	0.075		ASV_2+ASV_36+ASV_890+ASV_1648	0.636364	0.325581	0.455179	0.435
						ASV_4+ASV_9+ASV_66+ASV_90	0.681818	0.25	0.412861	0.35								ASV_96+ASV_195+ASV_836	0.517241	0.5	0.508548	0.995								ASV_96+ASV_195+ASV_836	0.517241	0.5	0.508548	0.99								ASV_1+ASV_30+ASV_185+ASV_189	0.631579	0.307692	0.440831	0.565								ASV_32+ASV_66+ASV_398	0.581395	0.416667	0.492187	0.83								ASV_38+ASV_90+ASV_107+ASV_427	0.8	0.244898	0.442627	0.075		ASV_2+ASV_38+ASV_890+ASV_1648	0.636364	0.325581	0.455179	0.435
						ASV_4+ASV_9+ASV_66+ASV_96	0.681818	0.25	0.412861	0.35								ASV_96+ASV_200+ASV_350+ASV_836	0.517241	0.5	0.508548	0.995								ASV_96+ASV_200+ASV_350+ASV_836	0.517241	0.5	0.508548	0.99								ASV_1+ASV_30+ASV_189	0.631579	0.307692	0.440831	0.565								ASV_32+ASV_66+ASV_398+ASV_588	0.581395	0.416667	0.492187	0.83								ASV_38+ASV_96+ASV_107+ASV_427	0.8	0.244898	0.442627	0.075		ASV_2+ASV_68+ASV_890+ASV_1648	0.636364	0.325581	0.455179	0.435
						ASV_4+ASV_9+ASV_66+ASV_119	0.681818	0.25	0.412861	0.35								ASV_96+ASV_200+ASV_392+ASV_836	0.517241	0.5	0.508548	0.995								ASV_96+ASV_200+ASV_392+ASV_836	0.517241	0.5	0.508548	0.99								ASV_1+ASV_30+ASV_189+ASV_195	0.631579	0.307692	0.440831	0.565								ASV_32+ASV_68+ASV_143+ASV_890	0.581395	0.416667	0.492187	0.855								ASV_38+ASV_107+ASV_124+ASV_427	0.8	0.244898	0.442627	0.075		ASV_2+ASV_76+ASV_890+ASV_1648	0.636364	0.325581	0.455179	0.435
						ASV_4+ASV_9+ASV_66+ASV_143	0.681818	0.25	0.412861	0.35								ASV_96+ASV_200+ASV_393+ASV_836	0.517241	0.5	0.508548	0.995								ASV_96+ASV_200+ASV_393+ASV_836	0.517241	0.5	0.508548	0.99								ASV_1+ASV_30+ASV_189+ASV_200	0.631579	0.307692	0.440831	0.565								ASV_32+ASV_76+ASV_143+ASV_890	0.581395	0.416667	0.492187	0.855								ASV_38+ASV_107+ASV_166+ASV_427	0.8	0.244898	0.442627	0.075		ASV_2+ASV_79+ASV_890+ASV_1648	0.636364	0.325581	0.455179	0.435
						ASV_4+ASV_9+ASV_66+ASV_166	0.681818	0.25	0.412861	0.35								ASV_96+ASV_200+ASV_398+ASV_836	0.517241	0.5	0.508548	0.995								ASV_96+ASV_200+ASV_398+ASV_836	0.517241	0.5	0.508548	0.99								ASV_1+ASV_30+ASV_189+ASV_350	0.631579	0.307692	0.440831	0.565								ASV_32+ASV_79+ASV_143+ASV_890	0.581395	0.416667	0.492187	0.855								ASV_38+ASV_107+ASV_185+ASV_427	0.8	0.244898	0.442627	0.075		ASV_2+ASV_90+ASV_890+ASV_1648	0.636364	0.325581	0.455179	0.435
						ASV_4+ASV_9+ASV_66+ASV_185	0.681818	0.25	0.412861	0.35								ASV_96+ASV_200+ASV_588+ASV_836	0.517241	0.5	0.508548	0.995								ASV_96+ASV_200+ASV_588+ASV_836	0.517241	0.5	0.508548	0.99								ASV_1+ASV_30+ASV_189+ASV_392	0.631579	0.307692	0.440831	0.565								ASV_32+ASV_90+ASV_143+ASV_890	0.581395	0.416667	0.492187	0.855								ASV_38+ASV_107+ASV_195+ASV_427	0.8	0.244898	0.442627	0.075		ASV_2+ASV_96+ASV_890+ASV_1648	0.636364	0.325581	0.455179	0.435
						ASV_4+ASV_9+ASV_66+ASV_195	0.681818	0.25	0.412861	0.35								ASV_96+ASV_200+ASV_836	0.517241	0.5	0.508548	0.995								ASV_96+ASV_200+ASV_836	0.517241	0.5	0.508548	0.99								ASV_1+ASV_30+ASV_189+ASV_393	0.631579	0.307692	0.440831	0.565								ASV_32+ASV_96+ASV_143+ASV_890	0.581395	0.416667	0.492187	0.855								ASV_38+ASV_107+ASV_200+ASV_427	0.8	0.244898	0.442627	0.075		ASV_2+ASV_166+ASV_890+ASV_1648	0.636364	0.325581	0.455179	0.435
						ASV_4+ASV_9+ASV_66+ASV_200	0.681818	0.25	0.412861	0.35								ASV_96+ASV_350+ASV_392+ASV_836	0.517241	0.5	0.508548	0.995								ASV_96+ASV_350+ASV_392+ASV_836	0.517241	0.5	0.508548	0.99								ASV_1+ASV_30+ASV_189+ASV_398	0.631579	0.307692	0.440831	0.565								ASV_32+ASV_119+ASV_124+ASV_836	0.581395	0.416667	0.492187	0.77								ASV_38+ASV_107+ASV_236+ASV_427	0.8	0.244898	0.442627	0.075		ASV_2+ASV_185+ASV_890+ASV_1648	0.636364	0.325581	0.455179	0.435
						ASV_4+ASV_9+ASV_66+ASV_350	0.681818	0.25	0.412861	0.35								ASV_96+ASV_350+ASV_393+ASV_836	0.517241	0.5	0.508548	0.995								ASV_96+ASV_350+ASV_393+ASV_836	0.517241	0.5	0.508548	0.99								ASV_1+ASV_30+ASV_189+ASV_522	0.631579	0.307692	0.440831	0.565								ASV_32+ASV_124+ASV_143+ASV_836	0.581395	0.416667	0.492187	0.81								ASV_38+ASV_107+ASV_350+ASV_427	0.8	0.244898	0.442627	0.075		ASV_2+ASV_195+ASV_890+ASV_1648	0.636364	0.325581	0.455179	0.435
						ASV_4+ASV_9+ASV_66+ASV_392	0.681818	0.25	0.412861	0.35								ASV_96+ASV_350+ASV_398+ASV_836	0.517241	0.5	0.508548	0.995								ASV_96+ASV_350+ASV_398+ASV_836	0.517241	0.5	0.508548	0.99								ASV_1+ASV_31+ASV_107+ASV_119	0.631579	0.307692	0.440831	0.575								ASV_32+ASV_143+ASV_166+ASV_890	0.581395	0.416667	0.492187	0.855								ASV_38+ASV_107+ASV_392+ASV_427	0.8	0.244898	0.442627	0.075		ASV_2+ASV_200+ASV_890+ASV_1648	0.636364	0.325581	0.455179	0.435
						ASV_4+ASV_9+ASV_66+ASV_393	0.681818	0.25	0.412861	0.35								ASV_96+ASV_350+ASV_588+ASV_836	0.517241	0.5	0.508548	0.995								ASV_96+ASV_350+ASV_588+ASV_836	0.517241	0.5	0.508548	0.99								ASV_1+ASV_31+ASV_107+ASV_350	0.631579	0.307692	0.440831	0.555								ASV_32+ASV_143+ASV_185+ASV_890	0.581395	0.416667	0.492187	0.855								ASV_38+ASV_107+ASV_393+ASV_427	0.8	0.244898	0.442627	0.075		ASV_2+ASV_350+ASV_890+ASV_1648	0.636364	0.325581	0.455179	0.435
						ASV_4+ASV_9+ASV_66+ASV_398	0.681818	0.25	0.412861	0.35								ASV_96+ASV_350+ASV_836	0.517241	0.5	0.508548	0.995								ASV_96+ASV_350+ASV_836	0.517241	0.5	0.508548	0.99								ASV_1+ASV_31+ASV_143+ASV_4456	0.631579	0.307692	0.440831	0.575								ASV_32+ASV_143+ASV_195+ASV_890	0.581395	0.416667	0.492187	0.855								ASV_38+ASV_107+ASV_427	0.8	0.244898	0.442627	0.075		ASV_2+ASV_392+ASV_890+ASV_1648	0.636364	0.325581	0.455179	0.435
						ASV_4+ASV_9+ASV_66+ASV_522	0.681818	0.25	0.412861	0.35								ASV_96+ASV_392+ASV_393+ASV_836	0.517241	0.5	0.508548	0.995								ASV_96+ASV_392+ASV_393+ASV_836	0.517241	0.5	0.508548	0.99								ASV_1+ASV_31+ASV_519+ASV_1648	0.631579	0.307692	0.440831	0.58								ASV_32+ASV_143+ASV_200+ASV_890	0.581395	0.416667	0.492187	0.855								ASV_38+ASV_107+ASV_427+ASV_588	0.8	0.244898	0.442627	0.075		ASV_2+ASV_393+ASV_890+ASV_1648	0.636364	0.325581	0.455179	0.435
						ASV_4+ASV_9+ASV_66+ASV_588	0.681818	0.25	0.412861	0.35								ASV_96+ASV_392+ASV_398+ASV_836	0.517241	0.5	0.508548	0.995								ASV_96+ASV_392+ASV_398+ASV_836	0.517241	0.5	0.508548	0.99								ASV_1+ASV_31+ASV_522+ASV_4456	0.631579	0.307692	0.440831	0.595								ASV_32+ASV_143+ASV_350+ASV_890	0.581395	0.416667	0.492187	0.855								ASV_66+ASV_68+ASV_119+ASV_349	0.8	0.244898	0.442627	0.11		ASV_2+ASV_398+ASV_890+ASV_1648	0.636364	0.325581	0.455179	0.435
						ASV_4+ASV_9+ASV_519+ASV_1153	0.681818	0.25	0.412861	0.375								ASV_96+ASV_392+ASV_588+ASV_836	0.517241	0.5	0.508548	0.995								ASV_96+ASV_392+ASV_588+ASV_836	0.517241	0.5	0.508548	0.99								ASV_1+ASV_32+ASV_107+ASV_119	0.631579	0.307692	0.440831	0.575								ASV_32+ASV_143+ASV_392+ASV_890	0.581395	0.416667	0.492187	0.855								ASV_66+ASV_76+ASV_119+ASV_349	0.8	0.244898	0.442627	0.11		ASV_2+ASV_890+ASV_1648	0.636364	0.325581	0.455179	0.435
						ASV_4+ASV_10+ASV_22+ASV_66	0.681818	0.25	0.412861	0.35								ASV_96+ASV_392+ASV_836	0.517241	0.5	0.508548	0.995								ASV_96+ASV_392+ASV_836	0.517241	0.5	0.508548	0.99								ASV_1+ASV_32+ASV_107+ASV_350	0.631579	0.307692	0.440831	0.555								ASV_32+ASV_143+ASV_393+ASV_890	0.581395	0.416667	0.492187	0.855								ASV_66+ASV_79+ASV_119+ASV_349	0.8	0.244898	0.442627	0.11		ASV_4+ASV_5+ASV_890+ASV_1648	0.636364	0.325581	0.455179	0.435
						ASV_4+ASV_10+ASV_26+ASV_66	0.681818	0.25	0.412861	0.35								ASV_96+ASV_393+ASV_398+ASV_836	0.517241	0.5	0.508548	0.995								ASV_96+ASV_393+ASV_398+ASV_836	0.517241	0.5	0.508548	0.99								ASV_1+ASV_32+ASV_143+ASV_4456	0.631579	0.307692	0.440831	0.575								ASV_32+ASV_143+ASV_588+ASV_890	0.581395	0.416667	0.492187	0.855								ASV_66+ASV_90+ASV_119+ASV_349	0.8	0.244898	0.442627	0.11		ASV_4+ASV_9+ASV_890+ASV_1648	0.636364	0.325581	0.455179	0.435
						ASV_4+ASV_10+ASV_27+ASV_66	0.681818	0.25	0.412861	0.35								ASV_96+ASV_393+ASV_588+ASV_836	0.517241	0.5	0.508548	0.995								ASV_96+ASV_393+ASV_588+ASV_836	0.517241	0.5	0.508548	0.99								ASV_1+ASV_32+ASV_519+ASV_1648	0.631579	0.307692	0.440831	0.58								ASV_32+ASV_143+ASV_890	0.581395	0.416667	0.492187	0.855								ASV_66+ASV_96+ASV_119+ASV_349	0.8	0.244898	0.442627	0.11		ASV_4+ASV_26+ASV_890+ASV_1648	0.636364	0.325581	0.455179	0.435
						ASV_4+ASV_10+ASV_28+ASV_66	0.681818	0.25	0.412861	0.35								ASV_96+ASV_393+ASV_836	0.517241	0.5	0.508548	0.995								ASV_96+ASV_393+ASV_836	0.517241	0.5	0.508548	0.99								ASV_1+ASV_32+ASV_522+ASV_4456	0.631579	0.307692	0.440831	0.595								ASV_34+ASV_38+ASV_66+ASV_398	0.581395	0.416667	0.492187	0.83								ASV_66+ASV_107+ASV_119+ASV_519	0.8	0.244898	0.442627	0.09		ASV_4+ASV_28+ASV_890+ASV_1648	0.636364	0.325581	0.455179	0.435
						ASV_4+ASV_10+ASV_31+ASV_66	0.681818	0.25	0.412861	0.35								ASV_96+ASV_398+ASV_588+ASV_836	0.517241	0.5	0.508548	0.995								ASV_96+ASV_398+ASV_588+ASV_836	0.517241	0.5	0.508548	0.99								ASV_1+ASV_34+ASV_107+ASV_119	0.631579	0.307692	0.440831	0.575								ASV_34+ASV_38+ASV_143+ASV_890	0.581395	0.416667	0.492187	0.855								ASV_66+ASV_119+ASV_166+ASV_349	0.8	0.244898	0.442627	0.11		ASV_4+ASV_31+ASV_890+ASV_1648	0.636364	0.325581	0.455179	0.435
						ASV_4+ASV_10+ASV_32+ASV_66	0.681818	0.25	0.412861	0.35								ASV_96+ASV_398+ASV_836	0.517241	0.5	0.508548	0.995								ASV_96+ASV_398+ASV_836	0.517241	0.5	0.508548	0.99								ASV_1+ASV_34+ASV_107+ASV_350	0.631579	0.307692	0.440831	0.555								ASV_34+ASV_66+ASV_68+ASV_398	0.581395	0.416667	0.492187	0.83								ASV_66+ASV_119+ASV_185+ASV_349	0.8	0.244898	0.442627	0.11		ASV_4+ASV_32+ASV_890+ASV_1648	0.636364	0.325581	0.455179	0.435
						ASV_4+ASV_10+ASV_34+ASV_66	0.681818	0.25	0.412861	0.35								ASV_96+ASV_588+ASV_836	0.517241	0.5	0.508548	0.995								ASV_96+ASV_588+ASV_836	0.517241	0.5	0.508548	0.99								ASV_1+ASV_34+ASV_143+ASV_4456	0.631579	0.307692	0.440831	0.575								ASV_34+ASV_66+ASV_76+ASV_398	0.581395	0.416667	0.492187	0.83								ASV_66+ASV_119+ASV_195+ASV_349	0.8	0.244898	0.442627	0.11		ASV_4+ASV_34+ASV_890+ASV_1648	0.636364	0.325581	0.455179	0.435
						ASV_4+ASV_10+ASV_36+ASV_66	0.681818	0.25	0.412861	0.35								ASV_96+ASV_836	0.517241	0.5	0.508548	0.995								ASV_96+ASV_836	0.517241	0.5	0.508548	0.99								ASV_1+ASV_34+ASV_519+ASV_1648	0.631579	0.307692	0.440831	0.58								ASV_34+ASV_66+ASV_79+ASV_398	0.581395	0.416667	0.492187	0.83								ASV_66+ASV_119+ASV_200+ASV_349	0.8	0.244898	0.442627	0.11		ASV_4+ASV_36+ASV_890+ASV_1648	0.636364	0.325581	0.455179	0.435
						ASV_4+ASV_10+ASV_38+ASV_66	0.681818	0.25	0.412861	0.35								ASV_166+ASV_185+ASV_195+ASV_836	0.517241	0.5	0.508548	0.995								ASV_166+ASV_185+ASV_195+ASV_836	0.517241	0.5	0.508548	0.99								ASV_1+ASV_34+ASV_522+ASV_4456	0.631579	0.307692	0.440831	0.595								ASV_34+ASV_66+ASV_90+ASV_398	0.581395	0.416667	0.492187	0.83								ASV_66+ASV_119+ASV_236+ASV_349	0.8	0.244898	0.442627	0.11		ASV_4+ASV_38+ASV_890+ASV_1648	0.636364	0.325581	0.455179	0.435
						ASV_4+ASV_10+ASV_66	0.681818	0.25	0.412861	0.35								ASV_166+ASV_185+ASV_200+ASV_836	0.517241	0.5	0.508548	0.995								ASV_166+ASV_185+ASV_200+ASV_836	0.517241	0.5	0.508548	0.99								ASV_1+ASV_36+ASV_107+ASV_119	0.631579	0.307692	0.440831	0.575								ASV_34+ASV_66+ASV_96+ASV_398	0.581395	0.416667	0.492187	0.83								ASV_66+ASV_119+ASV_349	0.8	0.244898	0.442627	0.11		ASV_4+ASV_68+ASV_890+ASV_1648	0.636364	0.325581	0.455179	0.435
						ASV_4+ASV_10+ASV_66+ASV_68	0.681818	0.25	0.412861	0.35								ASV_166+ASV_185+ASV_350+ASV_836	0.517241	0.5	0.508548	0.995								ASV_166+ASV_185+ASV_350+ASV_836	0.517241	0.5	0.508548	0.99								ASV_1+ASV_36+ASV_107+ASV_350	0.631579	0.307692	0.440831	0.555								ASV_34+ASV_66+ASV_166+ASV_398	0.581395	0.416667	0.492187	0.83								ASV_66+ASV_119+ASV_349+ASV_350	0.8	0.244898	0.442627	0.11		ASV_4+ASV_76+ASV_890+ASV_1648	0.636364	0.325581	0.455179	0.435
						ASV_4+ASV_10+ASV_66+ASV_76	0.681818	0.25	0.412861	0.35								ASV_166+ASV_185+ASV_392+ASV_836	0.517241	0.5	0.508548	0.995								ASV_166+ASV_185+ASV_392+ASV_836	0.517241	0.5	0.508548	0.99								ASV_1+ASV_36+ASV_143+ASV_4456	0.631579	0.307692	0.440831	0.575								ASV_34+ASV_66+ASV_185+ASV_398	0.581395	0.416667	0.492187	0.83								ASV_66+ASV_119+ASV_349+ASV_392	0.8	0.244898	0.442627	0.11		ASV_4+ASV_79+ASV_890+ASV_1648	0.636364	0.325581	0.455179	0.435
						ASV_4+ASV_10+ASV_66+ASV_79	0.681818	0.25	0.412861	0.35								ASV_166+ASV_185+ASV_393+ASV_836	0.517241	0.5	0.508548	0.995								ASV_166+ASV_185+ASV_393+ASV_836	0.517241	0.5	0.508548	0.99								ASV_1+ASV_36+ASV_519+ASV_1648	0.631579	0.307692	0.440831	0.58								ASV_34+ASV_66+ASV_195+ASV_398	0.581395	0.416667	0.492187	0.83								ASV_66+ASV_119+ASV_349+ASV_393	0.8	0.244898	0.442627	0.11		ASV_4+ASV_90+ASV_890+ASV_1648	0.636364	0.325581	0.455179	0.435
						ASV_4+ASV_10+ASV_66+ASV_90	0.681818	0.25	0.412861	0.35								ASV_166+ASV_185+ASV_398+ASV_836	0.517241	0.5	0.508548	0.995								ASV_166+ASV_185+ASV_398+ASV_836	0.517241	0.5	0.508548	0.99								ASV_1+ASV_36+ASV_522+ASV_4456	0.631579	0.307692	0.440831	0.595								ASV_34+ASV_66+ASV_200+ASV_398	0.581395	0.416667	0.492187	0.83								ASV_66+ASV_119+ASV_349+ASV_588	0.8	0.244898	0.442627	0.11		ASV_4+ASV_96+ASV_890+ASV_1648	0.636364	0.325581	0.455179	0.435
						ASV_4+ASV_10+ASV_66+ASV_96	0.681818	0.25	0.412861	0.35								ASV_166+ASV_185+ASV_588+ASV_836	0.517241	0.5	0.508548	0.995								ASV_166+ASV_185+ASV_588+ASV_836	0.517241	0.5	0.508548	0.99								ASV_1+ASV_38+ASV_107+ASV_119	0.631579	0.307692	0.440831	0.575								ASV_34+ASV_66+ASV_350+ASV_398	0.581395	0.416667	0.492187	0.83								ASV_68+ASV_76+ASV_107+ASV_427	0.8	0.244898	0.442627	0.075		ASV_4+ASV_166+ASV_890+ASV_1648	0.636364	0.325581	0.455179	0.435
						ASV_4+ASV_10+ASV_66+ASV_119	0.681818	0.25	0.412861	0.35								ASV_166+ASV_185+ASV_836	0.517241	0.5	0.508548	0.995								ASV_166+ASV_185+ASV_836	0.517241	0.5	0.508548	0.99								ASV_1+ASV_38+ASV_107+ASV_350	0.631579	0.307692	0.440831	0.555								ASV_34+ASV_66+ASV_392+ASV_398	0.581395	0.416667	0.492187	0.83								ASV_68+ASV_79+ASV_107+ASV_427	0.8	0.244898	0.442627	0.075		ASV_4+ASV_185+ASV_890+ASV_1648	0.636364	0.325581	0.455179	0.435
						ASV_4+ASV_10+ASV_66+ASV_143	0.681818	0.25	0.412861	0.35								ASV_166+ASV_195+ASV_200+ASV_836	0.517241	0.5	0.508548	0.995								ASV_166+ASV_195+ASV_200+ASV_836	0.517241	0.5	0.508548	0.99								ASV_1+ASV_38+ASV_143+ASV_4456	0.631579	0.307692	0.440831	0.575								ASV_34+ASV_66+ASV_393+ASV_398	0.581395	0.416667	0.492187	0.83								ASV_68+ASV_90+ASV_107+ASV_427	0.8	0.244898	0.442627	0.075		ASV_4+ASV_195+ASV_890+ASV_1648	0.636364	0.325581	0.455179	0.435
						ASV_4+ASV_10+ASV_66+ASV_166	0.681818	0.25	0.412861	0.35								ASV_166+ASV_195+ASV_350+ASV_836	0.517241	0.5	0.508548	0.995								ASV_166+ASV_195+ASV_350+ASV_836	0.517241	0.5	0.508548	0.99								ASV_1+ASV_38+ASV_519+ASV_1648	0.631579	0.307692	0.440831	0.58								ASV_34+ASV_66+ASV_398	0.581395	0.416667	0.492187	0.83								ASV_68+ASV_96+ASV_107+ASV_427	0.8	0.244898	0.442627	0.075		ASV_4+ASV_200+ASV_890+ASV_1648	0.636364	0.325581	0.455179	0.435
						ASV_4+ASV_10+ASV_66+ASV_185	0.681818	0.25	0.412861	0.35								ASV_166+ASV_195+ASV_392+ASV_836	0.517241	0.5	0.508548	0.995								ASV_166+ASV_195+ASV_392+ASV_836	0.517241	0.5	0.508548	0.99								ASV_1+ASV_38+ASV_522+ASV_4456	0.631579	0.307692	0.440831	0.595								ASV_34+ASV_66+ASV_398+ASV_588	0.581395	0.416667	0.492187	0.83								ASV_68+ASV_107+ASV_124+ASV_427	0.8	0.244898	0.442627	0.075		ASV_4+ASV_350+ASV_890+ASV_1648	0.636364	0.325581	0.455179	0.435
						ASV_4+ASV_10+ASV_66+ASV_195	0.681818	0.25	0.412861	0.35								ASV_166+ASV_195+ASV_393+ASV_836	0.517241	0.5	0.508548	0.995								ASV_166+ASV_195+ASV_393+ASV_836	0.517241	0.5	0.508548	0.99								ASV_1+ASV_68+ASV_107+ASV_119	0.631579	0.307692	0.440831	0.575								ASV_34+ASV_68+ASV_143+ASV_890	0.581395	0.416667	0.492187	0.855								ASV_68+ASV_107+ASV_166+ASV_427	0.8	0.244898	0.442627	0.075		ASV_4+ASV_392+ASV_890+ASV_1648	0.636364	0.325581	0.455179	0.435
						ASV_4+ASV_10+ASV_66+ASV_200	0.681818	0.25	0.412861	0.35								ASV_166+ASV_195+ASV_398+ASV_836	0.517241	0.5	0.508548	0.995								ASV_166+ASV_195+ASV_398+ASV_836	0.517241	0.5	0.508548	0.99								ASV_1+ASV_68+ASV_107+ASV_350	0.631579	0.307692	0.440831	0.555								ASV_34+ASV_76+ASV_143+ASV_890	0.581395	0.416667	0.492187	0.855								ASV_68+ASV_107+ASV_185+ASV_427	0.8	0.244898	0.442627	0.075		ASV_4+ASV_393+ASV_890+ASV_1648	0.636364	0.325581	0.455179	0.435
						ASV_4+ASV_10+ASV_66+ASV_350	0.681818	0.25	0.412861	0.35								ASV_166+ASV_195+ASV_588+ASV_836	0.517241	0.5	0.508548	0.995								ASV_166+ASV_195+ASV_588+ASV_836	0.517241	0.5	0.508548	0.99								ASV_1+ASV_68+ASV_143+ASV_4456	0.631579	0.307692	0.440831	0.575								ASV_34+ASV_79+ASV_143+ASV_890	0.581395	0.416667	0.492187	0.855								ASV_68+ASV_107+ASV_195+ASV_427	0.8	0.244898	0.442627	0.075		ASV_4+ASV_398+ASV_890+ASV_1648	0.636364	0.325581	0.455179	0.435
						ASV_4+ASV_10+ASV_66+ASV_392	0.681818	0.25	0.412861	0.35								ASV_166+ASV_195+ASV_836	0.517241	0.5	0.508548	0.995								ASV_166+ASV_195+ASV_836	0.517241	0.5	0.508548	0.99								ASV_1+ASV_68+ASV_519+ASV_1648	0.631579	0.307692	0.440831	0.58								ASV_34+ASV_90+ASV_143+ASV_890	0.581395	0.416667	0.492187	0.855								ASV_68+ASV_107+ASV_200+ASV_427	0.8	0.244898	0.442627	0.075		ASV_4+ASV_890+ASV_1648	0.636364	0.325581	0.455179	0.435
						ASV_4+ASV_10+ASV_66+ASV_393	0.681818	0.25	0.412861	0.35								ASV_166+ASV_200+ASV_350+ASV_836	0.517241	0.5	0.508548	0.995								ASV_166+ASV_200+ASV_350+ASV_836	0.517241	0.5	0.508548	0.99								ASV_1+ASV_68+ASV_522+ASV_4456	0.631579	0.307692	0.440831	0.595								ASV_34+ASV_96+ASV_143+ASV_890	0.581395	0.416667	0.492187	0.855								ASV_68+ASV_107+ASV_236+ASV_427	0.8	0.244898	0.442627	0.075		ASV_5+ASV_9+ASV_890+ASV_1648	0.636364	0.325581	0.455179	0.435
						ASV_4+ASV_10+ASV_66+ASV_398	0.681818	0.25	0.412861	0.35								ASV_166+ASV_200+ASV_392+ASV_836	0.517241	0.5	0.508548	0.995								ASV_166+ASV_200+ASV_392+ASV_836	0.517241	0.5	0.508548	0.99								ASV_1+ASV_76+ASV_107+ASV_119	0.631579	0.307692	0.440831	0.575								ASV_34+ASV_119+ASV_124+ASV_836	0.581395	0.416667	0.492187	0.77								ASV_68+ASV_107+ASV_350+ASV_427	0.8	0.244898	0.442627	0.075		ASV_5+ASV_26+ASV_890+ASV_1648	0.636364	0.325581	0.455179	0.435
						ASV_4+ASV_10+ASV_66+ASV_522	0.681818	0.25	0.412861	0.35								ASV_166+ASV_200+ASV_393+ASV_836	0.517241	0.5	0.508548	0.995								ASV_166+ASV_200+ASV_393+ASV_836	0.517241	0.5	0.508548	0.99								ASV_1+ASV_76+ASV_107+ASV_350	0.631579	0.307692	0.440831	0.555								ASV_34+ASV_124+ASV_143+ASV_836	0.581395	0.416667	0.492187	0.81								ASV_68+ASV_107+ASV_392+ASV_427	0.8	0.244898	0.442627	0.075		ASV_5+ASV_28+ASV_890+ASV_1648	0.636364	0.325581	0.455179	0.435
						ASV_4+ASV_10+ASV_66+ASV_588	0.681818	0.25	0.412861	0.35								ASV_166+ASV_200+ASV_398+ASV_836	0.517241	0.5	0.508548	0.995								ASV_166+ASV_200+ASV_398+ASV_836	0.517241	0.5	0.508548	0.99								ASV_1+ASV_76+ASV_143+ASV_4456	0.631579	0.307692	0.440831	0.575								ASV_34+ASV_143+ASV_166+ASV_890	0.581395	0.416667	0.492187	0.855								ASV_68+ASV_107+ASV_393+ASV_427	0.8	0.244898	0.442627	0.075		ASV_5+ASV_31+ASV_890+ASV_1648	0.636364	0.325581	0.455179	0.435
						ASV_4+ASV_10+ASV_519+ASV_1153	0.681818	0.25	0.412861	0.375								ASV_166+ASV_200+ASV_588+ASV_836	0.517241	0.5	0.508548	0.995								ASV_166+ASV_200+ASV_588+ASV_836	0.517241	0.5	0.508548	0.99								ASV_1+ASV_76+ASV_519+ASV_1648	0.631579	0.307692	0.440831	0.58								ASV_34+ASV_143+ASV_185+ASV_890	0.581395	0.416667	0.492187	0.855								ASV_68+ASV_107+ASV_427	0.8	0.244898	0.442627	0.075		ASV_5+ASV_32+ASV_890+ASV_1648	0.636364	0.325581	0.455179	0.435
						ASV_4+ASV_22+ASV_26+ASV_66	0.681818	0.25	0.412861	0.35								ASV_166+ASV_200+ASV_836	0.517241	0.5	0.508548	0.995								ASV_166+ASV_200+ASV_836	0.517241	0.5	0.508548	0.99								ASV_1+ASV_76+ASV_522+ASV_4456	0.631579	0.307692	0.440831	0.595								ASV_34+ASV_143+ASV_195+ASV_890	0.581395	0.416667	0.492187	0.855								ASV_68+ASV_107+ASV_427+ASV_588	0.8	0.244898	0.442627	0.075		ASV_5+ASV_34+ASV_890+ASV_1648	0.636364	0.325581	0.455179	0.435
						ASV_4+ASV_22+ASV_27+ASV_66	0.681818	0.25	0.412861	0.35								ASV_166+ASV_350+ASV_392+ASV_836	0.517241	0.5	0.508548	0.995								ASV_166+ASV_350+ASV_392+ASV_836	0.517241	0.5	0.508548	0.99								ASV_1+ASV_79+ASV_107+ASV_119	0.631579	0.307692	0.440831	0.575								ASV_34+ASV_143+ASV_200+ASV_890	0.581395	0.416667	0.492187	0.855								ASV_76+ASV_79+ASV_107+ASV_427	0.8	0.244898	0.442627	0.075		ASV_5+ASV_36+ASV_890+ASV_1648	0.636364	0.325581	0.455179	0.435
						ASV_4+ASV_22+ASV_28+ASV_66	0.681818	0.25	0.412861	0.35								ASV_166+ASV_350+ASV_393+ASV_836	0.517241	0.5	0.508548	0.995								ASV_166+ASV_350+ASV_393+ASV_836	0.517241	0.5	0.508548	0.99								ASV_1+ASV_79+ASV_107+ASV_350	0.631579	0.307692	0.440831	0.555								ASV_34+ASV_143+ASV_350+ASV_890	0.581395	0.416667	0.492187	0.855								ASV_76+ASV_90+ASV_107+ASV_427	0.8	0.244898	0.442627	0.075		ASV_5+ASV_38+ASV_890+ASV_1648	0.636364	0.325581	0.455179	0.435
						ASV_4+ASV_22+ASV_31+ASV_66	0.681818	0.25	0.412861	0.35								ASV_166+ASV_350+ASV_398+ASV_836	0.517241	0.5	0.508548	0.995								ASV_166+ASV_350+ASV_398+ASV_836	0.517241	0.5	0.508548	0.99								ASV_1+ASV_79+ASV_143+ASV_4456	0.631579	0.307692	0.440831	0.575								ASV_34+ASV_143+ASV_392+ASV_890	0.581395	0.416667	0.492187	0.855								ASV_76+ASV_96+ASV_107+ASV_427	0.8	0.244898	0.442627	0.075		ASV_5+ASV_68+ASV_890+ASV_1648	0.636364	0.325581	0.455179	0.435
						ASV_4+ASV_22+ASV_32+ASV_66	0.681818	0.25	0.412861	0.35								ASV_166+ASV_350+ASV_588+ASV_836	0.517241	0.5	0.508548	0.995								ASV_166+ASV_350+ASV_588+ASV_836	0.517241	0.5	0.508548	0.99								ASV_1+ASV_79+ASV_519+ASV_1648	0.631579	0.307692	0.440831	0.58								ASV_34+ASV_143+ASV_393+ASV_890	0.581395	0.416667	0.492187	0.855								ASV_76+ASV_107+ASV_124+ASV_427	0.8	0.244898	0.442627	0.075		ASV_5+ASV_76+ASV_890+ASV_1648	0.636364	0.325581	0.455179	0.435
						ASV_4+ASV_22+ASV_34+ASV_66	0.681818	0.25	0.412861	0.35								ASV_166+ASV_350+ASV_836	0.517241	0.5	0.508548	0.995								ASV_166+ASV_350+ASV_836	0.517241	0.5	0.508548	0.99								ASV_1+ASV_79+ASV_522+ASV_4456	0.631579	0.307692	0.440831	0.595								ASV_34+ASV_143+ASV_588+ASV_890	0.581395	0.416667	0.492187	0.855								ASV_76+ASV_107+ASV_166+ASV_427	0.8	0.244898	0.442627	0.075		ASV_5+ASV_79+ASV_890+ASV_1648	0.636364	0.325581	0.455179	0.435
						ASV_4+ASV_22+ASV_36+ASV_66	0.681818	0.25	0.412861	0.35								ASV_166+ASV_392+ASV_393+ASV_836	0.517241	0.5	0.508548	0.995								ASV_166+ASV_392+ASV_393+ASV_836	0.517241	0.5	0.508548	0.99								ASV_1+ASV_90+ASV_107+ASV_119	0.631579	0.307692	0.440831	0.575								ASV_34+ASV_143+ASV_890	0.581395	0.416667	0.492187	0.855								ASV_76+ASV_107+ASV_185+ASV_427	0.8	0.244898	0.442627	0.075		ASV_5+ASV_90+ASV_890+ASV_1648	0.636364	0.325581	0.455179	0.435
						ASV_4+ASV_22+ASV_38+ASV_66	0.681818	0.25	0.412861	0.35								ASV_166+ASV_392+ASV_398+ASV_836	0.517241	0.5	0.508548	0.995								ASV_166+ASV_392+ASV_398+ASV_836	0.517241	0.5	0.508548	0.99								ASV_1+ASV_90+ASV_107+ASV_350	0.631579	0.307692	0.440831	0.555								ASV_36+ASV_119+ASV_124+ASV_836	0.581395	0.416667	0.492187	0.77								ASV_76+ASV_107+ASV_195+ASV_427	0.8	0.244898	0.442627	0.075		ASV_5+ASV_96+ASV_890+ASV_1648	0.636364	0.325581	0.455179	0.435
						ASV_4+ASV_22+ASV_66	0.681818	0.25	0.412861	0.35								ASV_166+ASV_392+ASV_588+ASV_836	0.517241	0.5	0.508548	0.995								ASV_166+ASV_392+ASV_588+ASV_836	0.517241	0.5	0.508548	0.99								ASV_1+ASV_90+ASV_143+ASV_4456	0.631579	0.307692	0.440831	0.575								ASV_36+ASV_124+ASV_143+ASV_836	0.581395	0.416667	0.492187	0.81								ASV_76+ASV_107+ASV_200+ASV_427	0.8	0.244898	0.442627	0.075		ASV_5+ASV_166+ASV_890+ASV_1648	0.636364	0.325581	0.455179	0.435
						ASV_4+ASV_22+ASV_66+ASV_68	0.681818	0.25	0.412861	0.35								ASV_166+ASV_392+ASV_836	0.517241	0.5	0.508548	0.995								ASV_166+ASV_392+ASV_836	0.517241	0.5	0.508548	0.99								ASV_1+ASV_90+ASV_519+ASV_1648	0.631579	0.307692	0.440831	0.58								ASV_36+ASV_519+ASV_522+ASV_890	0.581395	0.416667	0.492187	0.825								ASV_76+ASV_107+ASV_236+ASV_427	0.8	0.244898	0.442627	0.075		ASV_5+ASV_185+ASV_890+ASV_1648	0.636364	0.325581	0.455179	0.435
						ASV_4+ASV_22+ASV_66+ASV_76	0.681818	0.25	0.412861	0.35								ASV_166+ASV_393+ASV_398+ASV_836	0.517241	0.5	0.508548	0.995								ASV_166+ASV_393+ASV_398+ASV_836	0.517241	0.5	0.508548	0.99								ASV_1+ASV_90+ASV_522+ASV_4456	0.631579	0.307692	0.440831	0.595								ASV_38+ASV_66+ASV_68+ASV_398	0.581395	0.416667	0.492187	0.83								ASV_76+ASV_107+ASV_350+ASV_427	0.8	0.244898	0.442627	0.075		ASV_5+ASV_195+ASV_890+ASV_1648	0.636364	0.325581	0.455179	0.435
						ASV_4+ASV_22+ASV_66+ASV_79	0.681818	0.25	0.412861	0.35								ASV_166+ASV_393+ASV_588+ASV_836	0.517241	0.5	0.508548	0.995								ASV_166+ASV_393+ASV_588+ASV_836	0.517241	0.5	0.508548	0.99								ASV_1+ASV_96+ASV_107+ASV_119	0.631579	0.307692	0.440831	0.575								ASV_38+ASV_66+ASV_76+ASV_398	0.581395	0.416667	0.492187	0.83								ASV_76+ASV_107+ASV_392+ASV_427	0.8	0.244898	0.442627	0.075		ASV_5+ASV_200+ASV_890+ASV_1648	0.636364	0.325581	0.455179	0.435
						ASV_4+ASV_22+ASV_66+ASV_90	0.681818	0.25	0.412861	0.35								ASV_166+ASV_393+ASV_836	0.517241	0.5	0.508548	0.995								ASV_166+ASV_393+ASV_836	0.517241	0.5	0.508548	0.99								ASV_1+ASV_96+ASV_107+ASV_350	0.631579	0.307692	0.440831	0.555								ASV_38+ASV_66+ASV_79+ASV_398	0.581395	0.416667	0.492187	0.83								ASV_76+ASV_107+ASV_393+ASV_427	0.8	0.244898	0.442627	0.075		ASV_5+ASV_350+ASV_890+ASV_1648	0.636364	0.325581	0.455179	0.435
						ASV_4+ASV_22+ASV_66+ASV_96	0.681818	0.25	0.412861	0.35								ASV_166+ASV_398+ASV_588+ASV_836	0.517241	0.5	0.508548	0.995								ASV_166+ASV_398+ASV_588+ASV_836	0.517241	0.5	0.508548	0.99								ASV_1+ASV_96+ASV_143+ASV_4456	0.631579	0.307692	0.440831	0.575								ASV_38+ASV_66+ASV_90+ASV_398	0.581395	0.416667	0.492187	0.83								ASV_76+ASV_107+ASV_427	0.8	0.244898	0.442627	0.075		ASV_5+ASV_392+ASV_890+ASV_1648	0.636364	0.325581	0.455179	0.435
						ASV_4+ASV_22+ASV_66+ASV_119	0.681818	0.25	0.412861	0.35								ASV_166+ASV_398+ASV_836	0.517241	0.5	0.508548	0.995								ASV_166+ASV_398+ASV_836	0.517241	0.5	0.508548	0.99								ASV_1+ASV_96+ASV_519+ASV_1648	0.631579	0.307692	0.440831	0.58								ASV_38+ASV_66+ASV_96+ASV_398	0.581395	0.416667	0.492187	0.83								ASV_76+ASV_107+ASV_427+ASV_588	0.8	0.244898	0.442627	0.075		ASV_5+ASV_393+ASV_890+ASV_1648	0.636364	0.325581	0.455179	0.435
						ASV_4+ASV_22+ASV_66+ASV_143	0.681818	0.25	0.412861	0.35								ASV_166+ASV_588+ASV_836	0.517241	0.5	0.508548	0.995								ASV_166+ASV_588+ASV_836	0.517241	0.5	0.508548	0.99								ASV_1+ASV_96+ASV_522+ASV_4456	0.631579	0.307692	0.440831	0.595								ASV_38+ASV_66+ASV_166+ASV_398	0.581395	0.416667	0.492187	0.83								ASV_79+ASV_90+ASV_107+ASV_427	0.8	0.244898	0.442627	0.075		ASV_5+ASV_398+ASV_890+ASV_1648	0.636364	0.325581	0.455179	0.435
						ASV_4+ASV_22+ASV_66+ASV_166	0.681818	0.25	0.412861	0.35								ASV_166+ASV_836	0.517241	0.5	0.508548	0.995								ASV_166+ASV_836	0.517241	0.5	0.508548	0.99								ASV_1+ASV_107+ASV_119	0.631579	0.307692	0.440831	0.575								ASV_38+ASV_66+ASV_185+ASV_398	0.581395	0.416667	0.492187	0.83								ASV_79+ASV_96+ASV_107+ASV_427	0.8	0.244898	0.442627	0.075		ASV_5+ASV_890+ASV_1648	0.636364	0.325581	0.455179	0.435
						ASV_4+ASV_22+ASV_66+ASV_185	0.681818	0.25	0.412861	0.35								ASV_185+ASV_195+ASV_200+ASV_836	0.517241	0.5	0.508548	0.995								ASV_185+ASV_195+ASV_200+ASV_836	0.517241	0.5	0.508548	0.99								ASV_1+ASV_107+ASV_119+ASV_166	0.631579	0.307692	0.440831	0.575								ASV_38+ASV_66+ASV_195+ASV_398	0.581395	0.416667	0.492187	0.83								ASV_79+ASV_107+ASV_124+ASV_427	0.8	0.244898	0.442627	0.075		ASV_9+ASV_26+ASV_890+ASV_1648	0.636364	0.325581	0.455179	0.435
						ASV_4+ASV_22+ASV_66+ASV_195	0.681818	0.25	0.412861	0.35								ASV_185+ASV_195+ASV_350+ASV_836	0.517241	0.5	0.508548	0.995								ASV_185+ASV_195+ASV_350+ASV_836	0.517241	0.5	0.508548	0.99								ASV_1+ASV_107+ASV_119+ASV_185	0.631579	0.307692	0.440831	0.575								ASV_38+ASV_66+ASV_200+ASV_398	0.581395	0.416667	0.492187	0.83								ASV_79+ASV_107+ASV_166+ASV_427	0.8	0.244898	0.442627	0.075		ASV_9+ASV_28+ASV_890+ASV_1648	0.636364	0.325581	0.455179	0.435
						ASV_4+ASV_22+ASV_66+ASV_200	0.681818	0.25	0.412861	0.35								ASV_185+ASV_195+ASV_392+ASV_836	0.517241	0.5	0.508548	0.995								ASV_185+ASV_195+ASV_392+ASV_836	0.517241	0.5	0.508548	0.99								ASV_1+ASV_107+ASV_119+ASV_195	0.631579	0.307692	0.440831	0.575								ASV_38+ASV_66+ASV_350+ASV_398	0.581395	0.416667	0.492187	0.83								ASV_79+ASV_107+ASV_185+ASV_427	0.8	0.244898	0.442627	0.075		ASV_9+ASV_31+ASV_890+ASV_1648	0.636364	0.325581	0.455179	0.435
						ASV_4+ASV_22+ASV_66+ASV_350	0.681818	0.25	0.412861	0.35								ASV_185+ASV_195+ASV_393+ASV_836	0.517241	0.5	0.508548	0.995								ASV_185+ASV_195+ASV_393+ASV_836	0.517241	0.5	0.508548	0.99								ASV_1+ASV_107+ASV_119+ASV_200	0.631579	0.307692	0.440831	0.575								ASV_38+ASV_66+ASV_392+ASV_398	0.581395	0.416667	0.492187	0.83								ASV_79+ASV_107+ASV_195+ASV_427	0.8	0.244898	0.442627	0.075		ASV_9+ASV_32+ASV_890+ASV_1648	0.636364	0.325581	0.455179	0.435
						ASV_4+ASV_22+ASV_66+ASV_392	0.681818	0.25	0.412861	0.35								ASV_185+ASV_195+ASV_398+ASV_836	0.517241	0.5	0.508548	0.995								ASV_185+ASV_195+ASV_398+ASV_836	0.517241	0.5	0.508548	0.99								ASV_1+ASV_107+ASV_119+ASV_392	0.631579	0.307692	0.440831	0.575								ASV_38+ASV_66+ASV_393+ASV_398	0.581395	0.416667	0.492187	0.83								ASV_79+ASV_107+ASV_200+ASV_427	0.8	0.244898	0.442627	0.075		ASV_9+ASV_34+ASV_890+ASV_1648	0.636364	0.325581	0.455179	0.435
						ASV_4+ASV_22+ASV_66+ASV_393	0.681818	0.25	0.412861	0.35								ASV_185+ASV_195+ASV_588+ASV_836	0.517241	0.5	0.508548	0.995								ASV_185+ASV_195+ASV_588+ASV_836	0.517241	0.5	0.508548	0.99								ASV_1+ASV_107+ASV_119+ASV_393	0.631579	0.307692	0.440831	0.575								ASV_38+ASV_66+ASV_398	0.581395	0.416667	0.492187	0.83								ASV_79+ASV_107+ASV_236+ASV_427	0.8	0.244898	0.442627	0.075		ASV_9+ASV_36+ASV_890+ASV_1648	0.636364	0.325581	0.455179	0.435
						ASV_4+ASV_22+ASV_66+ASV_398	0.681818	0.25	0.412861	0.35								ASV_185+ASV_195+ASV_836	0.517241	0.5	0.508548	0.995								ASV_185+ASV_195+ASV_836	0.517241	0.5	0.508548	0.99								ASV_1+ASV_107+ASV_119+ASV_398	0.631579	0.307692	0.440831	0.575								ASV_38+ASV_66+ASV_398+ASV_588	0.581395	0.416667	0.492187	0.83								ASV_79+ASV_107+ASV_350+ASV_427	0.8	0.244898	0.442627	0.075		ASV_9+ASV_38+ASV_890+ASV_1648	0.636364	0.325581	0.455179	0.435
						ASV_4+ASV_22+ASV_66+ASV_522	0.681818	0.25	0.412861	0.35								ASV_185+ASV_200+ASV_350+ASV_836	0.517241	0.5	0.508548	0.995								ASV_185+ASV_200+ASV_350+ASV_836	0.517241	0.5	0.508548	0.99								ASV_1+ASV_107+ASV_166+ASV_350	0.631579	0.307692	0.440831	0.555								ASV_38+ASV_68+ASV_143+ASV_890	0.581395	0.416667	0.492187	0.855								ASV_79+ASV_107+ASV_392+ASV_427	0.8	0.244898	0.442627	0.075		ASV_9+ASV_68+ASV_890+ASV_1648	0.636364	0.325581	0.455179	0.435
						ASV_4+ASV_22+ASV_66+ASV_588	0.681818	0.25	0.412861	0.35								ASV_185+ASV_200+ASV_392+ASV_836	0.517241	0.5	0.508548	0.995								ASV_185+ASV_200+ASV_392+ASV_836	0.517241	0.5	0.508548	0.99								ASV_1+ASV_107+ASV_185+ASV_350	0.631579	0.307692	0.440831	0.555								ASV_38+ASV_76+ASV_143+ASV_890	0.581395	0.416667	0.492187	0.855								ASV_79+ASV_107+ASV_393+ASV_427	0.8	0.244898	0.442627	0.075		ASV_9+ASV_76+ASV_890+ASV_1648	0.636364	0.325581	0.455179	0.435
						ASV_4+ASV_26+ASV_27+ASV_66	0.681818	0.25	0.412861	0.35								ASV_185+ASV_200+ASV_393+ASV_836	0.517241	0.5	0.508548	0.995								ASV_185+ASV_200+ASV_393+ASV_836	0.517241	0.5	0.508548	0.99								ASV_1+ASV_107+ASV_195+ASV_350	0.631579	0.307692	0.440831	0.555								ASV_38+ASV_79+ASV_143+ASV_890	0.581395	0.416667	0.492187	0.855								ASV_79+ASV_107+ASV_427	0.8	0.244898	0.442627	0.075		ASV_9+ASV_79+ASV_890+ASV_1648	0.636364	0.325581	0.455179	0.435
						ASV_4+ASV_26+ASV_28+ASV_66	0.681818	0.25	0.412861	0.35								ASV_185+ASV_200+ASV_398+ASV_836	0.517241	0.5	0.508548	0.995								ASV_185+ASV_200+ASV_398+ASV_836	0.517241	0.5	0.508548	0.99								ASV_1+ASV_107+ASV_200+ASV_350	0.631579	0.307692	0.440831	0.555								ASV_38+ASV_90+ASV_143+ASV_890	0.581395	0.416667	0.492187	0.855								ASV_79+ASV_107+ASV_427+ASV_588	0.8	0.244898	0.442627	0.075		ASV_9+ASV_90+ASV_890+ASV_1648	0.636364	0.325581	0.455179	0.435
						ASV_4+ASV_26+ASV_31+ASV_66	0.681818	0.25	0.412861	0.35								ASV_185+ASV_200+ASV_588+ASV_836	0.517241	0.5	0.508548	0.995								ASV_185+ASV_200+ASV_588+ASV_836	0.517241	0.5	0.508548	0.99								ASV_1+ASV_107+ASV_350	0.631579	0.307692	0.440831	0.555								ASV_38+ASV_96+ASV_143+ASV_890	0.581395	0.416667	0.492187	0.855								ASV_90+ASV_96+ASV_107+ASV_427	0.8	0.244898	0.442627	0.075		ASV_9+ASV_96+ASV_890+ASV_1648	0.636364	0.325581	0.455179	0.435
						ASV_4+ASV_26+ASV_32+ASV_66	0.681818	0.25	0.412861	0.35								ASV_185+ASV_200+ASV_836	0.517241	0.5	0.508548	0.995								ASV_185+ASV_200+ASV_836	0.517241	0.5	0.508548	0.99								ASV_1+ASV_107+ASV_350+ASV_392	0.631579	0.307692	0.440831	0.555								ASV_38+ASV_119+ASV_124+ASV_836	0.581395	0.416667	0.492187	0.77								ASV_90+ASV_107+ASV_124+ASV_427	0.8	0.244898	0.442627	0.075		ASV_9+ASV_166+ASV_890+ASV_1648	0.636364	0.325581	0.455179	0.435
						ASV_4+ASV_26+ASV_34+ASV_66	0.681818	0.25	0.412861	0.35								ASV_185+ASV_350+ASV_392+ASV_836	0.517241	0.5	0.508548	0.995								ASV_185+ASV_350+ASV_392+ASV_836	0.517241	0.5	0.508548	0.99								ASV_1+ASV_107+ASV_350+ASV_393	0.631579	0.307692	0.440831	0.555								ASV_38+ASV_124+ASV_143+ASV_836	0.581395	0.416667	0.492187	0.81								ASV_90+ASV_107+ASV_166+ASV_427	0.8	0.244898	0.442627	0.075		ASV_9+ASV_185+ASV_890+ASV_1648	0.636364	0.325581	0.455179	0.435
						ASV_4+ASV_26+ASV_36+ASV_66	0.681818	0.25	0.412861	0.35								ASV_185+ASV_350+ASV_393+ASV_836	0.517241	0.5	0.508548	0.995								ASV_185+ASV_350+ASV_393+ASV_836	0.517241	0.5	0.508548	0.99								ASV_1+ASV_107+ASV_350+ASV_398	0.631579	0.307692	0.440831	0.555								ASV_38+ASV_143+ASV_166+ASV_890	0.581395	0.416667	0.492187	0.855								ASV_90+ASV_107+ASV_185+ASV_427	0.8	0.244898	0.442627	0.075		ASV_9+ASV_195+ASV_890+ASV_1648	0.636364	0.325581	0.455179	0.435
						ASV_4+ASV_26+ASV_38+ASV_66	0.681818	0.25	0.412861	0.35								ASV_185+ASV_350+ASV_398+ASV_836	0.517241	0.5	0.508548	0.995								ASV_185+ASV_350+ASV_398+ASV_836	0.517241	0.5	0.508548	0.99								ASV_1+ASV_124+ASV_143+ASV_399	0.631579	0.307692	0.440831	0.53								ASV_38+ASV_143+ASV_185+ASV_890	0.581395	0.416667	0.492187	0.855								ASV_90+ASV_107+ASV_195+ASV_427	0.8	0.244898	0.442627	0.075		ASV_9+ASV_200+ASV_890+ASV_1648	0.636364	0.325581	0.455179	0.435
						ASV_4+ASV_26+ASV_66	0.681818	0.25	0.412861	0.35								ASV_185+ASV_350+ASV_588+ASV_836	0.517241	0.5	0.508548	0.995								ASV_185+ASV_350+ASV_588+ASV_836	0.517241	0.5	0.508548	0.99								ASV_1+ASV_124+ASV_399+ASV_519	0.631579	0.307692	0.440831	0.53								ASV_38+ASV_143+ASV_195+ASV_890	0.581395	0.416667	0.492187	0.855								ASV_90+ASV_107+ASV_200+ASV_427	0.8	0.244898	0.442627	0.075		ASV_9+ASV_350+ASV_890+ASV_1648	0.636364	0.325581	0.455179	0.435
						ASV_4+ASV_26+ASV_66+ASV_68	0.681818	0.25	0.412861	0.35								ASV_185+ASV_350+ASV_836	0.517241	0.5	0.508548	0.995								ASV_185+ASV_350+ASV_836	0.517241	0.5	0.508548	0.99								ASV_1+ASV_143+ASV_166+ASV_4456	0.631579	0.307692	0.440831	0.575								ASV_38+ASV_143+ASV_200+ASV_890	0.581395	0.416667	0.492187	0.855								ASV_90+ASV_107+ASV_236+ASV_427	0.8	0.244898	0.442627	0.075		ASV_9+ASV_392+ASV_890+ASV_1648	0.636364	0.325581	0.455179	0.435
						ASV_4+ASV_26+ASV_66+ASV_76	0.681818	0.25	0.412861	0.35								ASV_185+ASV_392+ASV_393+ASV_836	0.517241	0.5	0.508548	0.995								ASV_185+ASV_392+ASV_393+ASV_836	0.517241	0.5	0.508548	0.99								ASV_1+ASV_143+ASV_185+ASV_4456	0.631579	0.307692	0.440831	0.575								ASV_38+ASV_143+ASV_350+ASV_890	0.581395	0.416667	0.492187	0.855								ASV_90+ASV_107+ASV_350+ASV_427	0.8	0.244898	0.442627	0.075		ASV_9+ASV_393+ASV_890+ASV_1648	0.636364	0.325581	0.455179	0.435
						ASV_4+ASV_26+ASV_66+ASV_79	0.681818	0.25	0.412861	0.35								ASV_185+ASV_392+ASV_398+ASV_836	0.517241	0.5	0.508548	0.995								ASV_185+ASV_392+ASV_398+ASV_836	0.517241	0.5	0.508548	0.99								ASV_1+ASV_143+ASV_195+ASV_4456	0.631579	0.307692	0.440831	0.575								ASV_38+ASV_143+ASV_392+ASV_890	0.581395	0.416667	0.492187	0.855								ASV_90+ASV_107+ASV_392+ASV_427	0.8	0.244898	0.442627	0.075		ASV_9+ASV_398+ASV_890+ASV_1648	0.636364	0.325581	0.455179	0.435
						ASV_4+ASV_26+ASV_66+ASV_90	0.681818	0.25	0.412861	0.35								ASV_185+ASV_392+ASV_588+ASV_836	0.517241	0.5	0.508548	0.995								ASV_185+ASV_392+ASV_588+ASV_836	0.517241	0.5	0.508548	0.99								ASV_1+ASV_143+ASV_200+ASV_4456	0.631579	0.307692	0.440831	0.575								ASV_38+ASV_143+ASV_393+ASV_890	0.581395	0.416667	0.492187	0.855								ASV_90+ASV_107+ASV_393+ASV_427	0.8	0.244898	0.442627	0.075		ASV_9+ASV_890+ASV_1648	0.636364	0.325581	0.455179	0.435
						ASV_4+ASV_26+ASV_66+ASV_96	0.681818	0.25	0.412861	0.35								ASV_185+ASV_392+ASV_836	0.517241	0.5	0.508548	0.995								ASV_185+ASV_392+ASV_836	0.517241	0.5	0.508548	0.99								ASV_1+ASV_143+ASV_350+ASV_4456	0.631579	0.307692	0.440831	0.575								ASV_38+ASV_143+ASV_588+ASV_890	0.581395	0.416667	0.492187	0.855								ASV_90+ASV_107+ASV_427	0.8	0.244898	0.442627	0.075		ASV_26+ASV_28+ASV_890+ASV_1648	0.636364	0.325581	0.455179	0.435
						ASV_4+ASV_26+ASV_66+ASV_119	0.681818	0.25	0.412861	0.35								ASV_185+ASV_393+ASV_398+ASV_836	0.517241	0.5	0.508548	0.995								ASV_185+ASV_393+ASV_398+ASV_836	0.517241	0.5	0.508548	0.99								ASV_1+ASV_143+ASV_392+ASV_4456	0.631579	0.307692	0.440831	0.575								ASV_38+ASV_143+ASV_890	0.581395	0.416667	0.492187	0.855								ASV_90+ASV_107+ASV_427+ASV_588	0.8	0.244898	0.442627	0.075		ASV_26+ASV_31+ASV_890+ASV_1648	0.636364	0.325581	0.455179	0.435
						ASV_4+ASV_26+ASV_66+ASV_143	0.681818	0.25	0.412861	0.35								ASV_185+ASV_393+ASV_588+ASV_836	0.517241	0.5	0.508548	0.995								ASV_185+ASV_393+ASV_588+ASV_836	0.517241	0.5	0.508548	0.99								ASV_1+ASV_143+ASV_393+ASV_4456	0.631579	0.307692	0.440831	0.575								ASV_66+ASV_68+ASV_76+ASV_398	0.581395	0.416667	0.492187	0.83								ASV_96+ASV_107+ASV_124+ASV_427	0.8	0.244898	0.442627	0.075		ASV_26+ASV_32+ASV_890+ASV_1648	0.636364	0.325581	0.455179	0.435
						ASV_4+ASV_26+ASV_66+ASV_166	0.681818	0.25	0.412861	0.35								ASV_185+ASV_393+ASV_836	0.517241	0.5	0.508548	0.995								ASV_185+ASV_393+ASV_836	0.517241	0.5	0.508548	0.99								ASV_1+ASV_143+ASV_398+ASV_4456	0.631579	0.307692	0.440831	0.575								ASV_66+ASV_68+ASV_79+ASV_398	0.581395	0.416667	0.492187	0.83								ASV_96+ASV_107+ASV_166+ASV_427	0.8	0.244898	0.442627	0.075		ASV_26+ASV_34+ASV_890+ASV_1648	0.636364	0.325581	0.455179	0.435
						ASV_4+ASV_26+ASV_66+ASV_185	0.681818	0.25	0.412861	0.35								ASV_185+ASV_398+ASV_588+ASV_836	0.517241	0.5	0.508548	0.995								ASV_185+ASV_398+ASV_588+ASV_836	0.517241	0.5	0.508548	0.99								ASV_1+ASV_143+ASV_519+ASV_1648	0.631579	0.307692	0.440831	0.58								ASV_66+ASV_68+ASV_90+ASV_398	0.581395	0.416667	0.492187	0.83								ASV_96+ASV_107+ASV_185+ASV_427	0.8	0.244898	0.442627	0.075		ASV_26+ASV_36+ASV_890+ASV_1648	0.636364	0.325581	0.455179	0.435
						ASV_4+ASV_26+ASV_66+ASV_195	0.681818	0.25	0.412861	0.35								ASV_185+ASV_398+ASV_836	0.517241	0.5	0.508548	0.995								ASV_185+ASV_398+ASV_836	0.517241	0.5	0.508548	0.99								ASV_1+ASV_143+ASV_522+ASV_779	0.631579	0.307692	0.440831	0.515								ASV_66+ASV_68+ASV_96+ASV_398	0.581395	0.416667	0.492187	0.83								ASV_96+ASV_107+ASV_195+ASV_427	0.8	0.244898	0.442627	0.075		ASV_26+ASV_38+ASV_890+ASV_1648	0.636364	0.325581	0.455179	0.435
						ASV_4+ASV_26+ASV_66+ASV_200	0.681818	0.25	0.412861	0.35								ASV_185+ASV_588+ASV_836	0.517241	0.5	0.508548	0.995								ASV_185+ASV_588+ASV_836	0.517241	0.5	0.508548	0.99								ASV_1+ASV_143+ASV_4456	0.631579	0.307692	0.440831	0.575								ASV_66+ASV_68+ASV_166+ASV_398	0.581395	0.416667	0.492187	0.83								ASV_96+ASV_107+ASV_200+ASV_427	0.8	0.244898	0.442627	0.075		ASV_26+ASV_68+ASV_890+ASV_1648	0.636364	0.325581	0.455179	0.435
						ASV_4+ASV_26+ASV_66+ASV_350	0.681818	0.25	0.412861	0.35								ASV_185+ASV_836	0.517241	0.5	0.508548	0.995								ASV_185+ASV_836	0.517241	0.5	0.508548	0.99								ASV_1+ASV_166+ASV_519+ASV_1648	0.631579	0.307692	0.440831	0.58								ASV_66+ASV_68+ASV_185+ASV_398	0.581395	0.416667	0.492187	0.83								ASV_96+ASV_107+ASV_236+ASV_427	0.8	0.244898	0.442627	0.075		ASV_26+ASV_76+ASV_890+ASV_1648	0.636364	0.325581	0.455179	0.435
						ASV_4+ASV_26+ASV_66+ASV_392	0.681818	0.25	0.412861	0.35								ASV_195+ASV_200+ASV_350+ASV_836	0.517241	0.5	0.508548	0.995								ASV_195+ASV_200+ASV_350+ASV_836	0.517241	0.5	0.508548	0.99								ASV_1+ASV_166+ASV_522+ASV_4456	0.631579	0.307692	0.440831	0.595								ASV_66+ASV_68+ASV_195+ASV_398	0.581395	0.416667	0.492187	0.83								ASV_96+ASV_107+ASV_350+ASV_427	0.8	0.244898	0.442627	0.075		ASV_26+ASV_79+ASV_890+ASV_1648	0.636364	0.325581	0.455179	0.435
						ASV_4+ASV_26+ASV_66+ASV_393	0.681818	0.25	0.412861	0.35								ASV_195+ASV_200+ASV_392+ASV_836	0.517241	0.5	0.508548	0.995								ASV_195+ASV_200+ASV_392+ASV_836	0.517241	0.5	0.508548	0.99								ASV_1+ASV_185+ASV_519+ASV_1648	0.631579	0.307692	0.440831	0.58								ASV_66+ASV_68+ASV_200+ASV_398	0.581395	0.416667	0.492187	0.83								ASV_96+ASV_107+ASV_392+ASV_427	0.8	0.244898	0.442627	0.075		ASV_26+ASV_90+ASV_890+ASV_1648	0.636364	0.325581	0.455179	0.435
						ASV_4+ASV_26+ASV_66+ASV_398	0.681818	0.25	0.412861	0.35								ASV_195+ASV_200+ASV_393+ASV_836	0.517241	0.5	0.508548	0.995								ASV_195+ASV_200+ASV_393+ASV_836	0.517241	0.5	0.508548	0.99								ASV_1+ASV_185+ASV_522+ASV_4456	0.631579	0.307692	0.440831	0.595								ASV_66+ASV_68+ASV_350+ASV_398	0.581395	0.416667	0.492187	0.83								ASV_96+ASV_107+ASV_393+ASV_427	0.8	0.244898	0.442627	0.075		ASV_26+ASV_96+ASV_890+ASV_1648	0.636364	0.325581	0.455179	0.435
						ASV_4+ASV_26+ASV_66+ASV_522	0.681818	0.25	0.412861	0.35								ASV_195+ASV_200+ASV_398+ASV_836	0.517241	0.5	0.508548	0.995								ASV_195+ASV_200+ASV_398+ASV_836	0.517241	0.5	0.508548	0.99								ASV_1+ASV_189+ASV_236+ASV_522	0.631579	0.307692	0.440831	0.555								ASV_66+ASV_68+ASV_392+ASV_398	0.581395	0.416667	0.492187	0.83								ASV_96+ASV_107+ASV_427	0.8	0.244898	0.442627	0.075		ASV_26+ASV_166+ASV_890+ASV_1648	0.636364	0.325581	0.455179	0.435
						ASV_4+ASV_26+ASV_66+ASV_588	0.681818	0.25	0.412861	0.35								ASV_195+ASV_200+ASV_588+ASV_836	0.517241	0.5	0.508548	0.995								ASV_195+ASV_200+ASV_588+ASV_836	0.517241	0.5	0.508548	0.99								ASV_1+ASV_195+ASV_519+ASV_1648	0.631579	0.307692	0.440831	0.58								ASV_66+ASV_68+ASV_393+ASV_398	0.581395	0.416667	0.492187	0.83								ASV_96+ASV_107+ASV_427+ASV_588	0.8	0.244898	0.442627	0.075		ASV_26+ASV_185+ASV_890+ASV_1648	0.636364	0.325581	0.455179	0.435
						ASV_4+ASV_26+ASV_519+ASV_1153	0.681818	0.25	0.412861	0.375								ASV_195+ASV_200+ASV_836	0.517241	0.5	0.508548	0.995								ASV_195+ASV_200+ASV_836	0.517241	0.5	0.508548	0.99								ASV_1+ASV_195+ASV_522+ASV_4456	0.631579	0.307692	0.440831	0.595								ASV_66+ASV_68+ASV_398	0.581395	0.416667	0.492187	0.83								ASV_107+ASV_119+ASV_519+ASV_522	0.8	0.244898	0.442627	0.12		ASV_26+ASV_195+ASV_890+ASV_1648	0.636364	0.325581	0.455179	0.435
						ASV_4+ASV_27+ASV_28+ASV_66	0.681818	0.25	0.412861	0.35								ASV_195+ASV_350+ASV_392+ASV_836	0.517241	0.5	0.508548	0.995								ASV_195+ASV_350+ASV_392+ASV_836	0.517241	0.5	0.508548	0.99								ASV_1+ASV_200+ASV_519+ASV_1648	0.631579	0.307692	0.440831	0.58								ASV_66+ASV_68+ASV_398+ASV_588	0.581395	0.416667	0.492187	0.83								ASV_107+ASV_124+ASV_166+ASV_427	0.8	0.244898	0.442627	0.075		ASV_26+ASV_200+ASV_890+ASV_1648	0.636364	0.325581	0.455179	0.435
						ASV_4+ASV_27+ASV_31+ASV_66	0.681818	0.25	0.412861	0.35								ASV_195+ASV_350+ASV_393+ASV_836	0.517241	0.5	0.508548	0.995								ASV_195+ASV_350+ASV_393+ASV_836	0.517241	0.5	0.508548	0.99								ASV_1+ASV_200+ASV_522+ASV_4456	0.631579	0.307692	0.440831	0.595								ASV_66+ASV_76+ASV_79+ASV_398	0.581395	0.416667	0.492187	0.83								ASV_107+ASV_124+ASV_185+ASV_427	0.8	0.244898	0.442627	0.075		ASV_26+ASV_350+ASV_890+ASV_1648	0.636364	0.325581	0.455179	0.435
						ASV_4+ASV_27+ASV_32+ASV_66	0.681818	0.25	0.412861	0.35								ASV_195+ASV_350+ASV_398+ASV_836	0.517241	0.5	0.508548	0.995								ASV_195+ASV_350+ASV_398+ASV_836	0.517241	0.5	0.508548	0.99								ASV_1+ASV_350+ASV_519+ASV_1648	0.631579	0.307692	0.440831	0.58								ASV_66+ASV_76+ASV_90+ASV_398	0.581395	0.416667	0.492187	0.83								ASV_107+ASV_124+ASV_195+ASV_427	0.8	0.244898	0.442627	0.075		ASV_26+ASV_392+ASV_890+ASV_1648	0.636364	0.325581	0.455179	0.435
						ASV_4+ASV_27+ASV_34+ASV_66	0.681818	0.25	0.412861	0.35								ASV_195+ASV_350+ASV_588+ASV_836	0.517241	0.5	0.508548	0.995								ASV_195+ASV_350+ASV_588+ASV_836	0.517241	0.5	0.508548	0.99								ASV_1+ASV_350+ASV_522+ASV_4456	0.631579	0.307692	0.440831	0.595								ASV_66+ASV_76+ASV_96+ASV_398	0.581395	0.416667	0.492187	0.83								ASV_107+ASV_124+ASV_200+ASV_427	0.8	0.244898	0.442627	0.075		ASV_26+ASV_393+ASV_890+ASV_1648	0.636364	0.325581	0.455179	0.435
						ASV_4+ASV_27+ASV_36+ASV_66	0.681818	0.25	0.412861	0.35								ASV_195+ASV_350+ASV_836	0.517241	0.5	0.508548	0.995								ASV_195+ASV_350+ASV_836	0.517241	0.5	0.508548	0.99								ASV_1+ASV_392+ASV_519+ASV_1648	0.631579	0.307692	0.440831	0.58								ASV_66+ASV_76+ASV_166+ASV_398	0.581395	0.416667	0.492187	0.83								ASV_107+ASV_124+ASV_236+ASV_427	0.8	0.244898	0.442627	0.075		ASV_26+ASV_398+ASV_890+ASV_1648	0.636364	0.325581	0.455179	0.435
						ASV_4+ASV_27+ASV_38+ASV_66	0.681818	0.25	0.412861	0.35								ASV_195+ASV_392+ASV_393+ASV_836	0.517241	0.5	0.508548	0.995								ASV_195+ASV_392+ASV_393+ASV_836	0.517241	0.5	0.508548	0.99								ASV_1+ASV_392+ASV_522+ASV_4456	0.631579	0.307692	0.440831	0.595								ASV_66+ASV_76+ASV_185+ASV_398	0.581395	0.416667	0.492187	0.83								ASV_107+ASV_124+ASV_350+ASV_427	0.8	0.244898	0.442627	0.075		ASV_26+ASV_890+ASV_1648	0.636364	0.325581	0.455179	0.435
						ASV_4+ASV_27+ASV_66	0.681818	0.25	0.412861	0.35								ASV_195+ASV_392+ASV_398+ASV_836	0.517241	0.5	0.508548	0.995								ASV_195+ASV_392+ASV_398+ASV_836	0.517241	0.5	0.508548	0.99								ASV_1+ASV_393+ASV_519+ASV_1648	0.631579	0.307692	0.440831	0.58								ASV_66+ASV_76+ASV_195+ASV_398	0.581395	0.416667	0.492187	0.83								ASV_107+ASV_124+ASV_392+ASV_427	0.8	0.244898	0.442627	0.075		ASV_28+ASV_31+ASV_890+ASV_1648	0.636364	0.325581	0.455179	0.435
						ASV_4+ASV_27+ASV_66+ASV_68	0.681818	0.25	0.412861	0.35								ASV_195+ASV_392+ASV_588+ASV_836	0.517241	0.5	0.508548	0.995								ASV_195+ASV_392+ASV_588+ASV_836	0.517241	0.5	0.508548	0.99								ASV_1+ASV_393+ASV_522+ASV_4456	0.631579	0.307692	0.440831	0.595								ASV_66+ASV_76+ASV_200+ASV_398	0.581395	0.416667	0.492187	0.83								ASV_107+ASV_124+ASV_393+ASV_427	0.8	0.244898	0.442627	0.075		ASV_28+ASV_32+ASV_890+ASV_1648	0.636364	0.325581	0.455179	0.435
						ASV_4+ASV_27+ASV_66+ASV_76	0.681818	0.25	0.412861	0.35								ASV_195+ASV_392+ASV_836	0.517241	0.5	0.508548	0.995								ASV_195+ASV_392+ASV_836	0.517241	0.5	0.508548	0.99								ASV_1+ASV_398+ASV_519+ASV_1648	0.631579	0.307692	0.440831	0.58								ASV_66+ASV_76+ASV_350+ASV_398	0.581395	0.416667	0.492187	0.83								ASV_107+ASV_124+ASV_427	0.8	0.244898	0.442627	0.075		ASV_28+ASV_34+ASV_890+ASV_1648	0.636364	0.325581	0.455179	0.435
						ASV_4+ASV_27+ASV_66+ASV_79	0.681818	0.25	0.412861	0.35								ASV_195+ASV_393+ASV_398+ASV_836	0.517241	0.5	0.508548	0.995								ASV_195+ASV_393+ASV_398+ASV_836	0.517241	0.5	0.508548	0.99								ASV_1+ASV_398+ASV_522+ASV_4456	0.631579	0.307692	0.440831	0.595								ASV_66+ASV_76+ASV_392+ASV_398	0.581395	0.416667	0.492187	0.83								ASV_107+ASV_124+ASV_427+ASV_588	0.8	0.244898	0.442627	0.075		ASV_28+ASV_36+ASV_890+ASV_1648	0.636364	0.325581	0.455179	0.435
						ASV_4+ASV_27+ASV_66+ASV_90	0.681818	0.25	0.412861	0.35								ASV_195+ASV_393+ASV_588+ASV_836	0.517241	0.5	0.508548	0.995								ASV_195+ASV_393+ASV_588+ASV_836	0.517241	0.5	0.508548	0.99								ASV_1+ASV_519+ASV_1648	0.631579	0.307692	0.440831	0.58								ASV_66+ASV_76+ASV_393+ASV_398	0.581395	0.416667	0.492187	0.83								ASV_107+ASV_166+ASV_185+ASV_427	0.8	0.244898	0.442627	0.075		ASV_28+ASV_38+ASV_890+ASV_1648	0.636364	0.325581	0.455179	0.435
						ASV_4+ASV_27+ASV_66+ASV_96	0.681818	0.25	0.412861	0.35								ASV_195+ASV_393+ASV_836	0.517241	0.5	0.508548	0.995								ASV_195+ASV_393+ASV_836	0.517241	0.5	0.508548	0.99								ASV_1+ASV_522+ASV_4456	0.631579	0.307692	0.440831	0.595								ASV_66+ASV_76+ASV_398	0.581395	0.416667	0.492187	0.83								ASV_107+ASV_166+ASV_195+ASV_427	0.8	0.244898	0.442627	0.075		ASV_28+ASV_68+ASV_890+ASV_1648	0.636364	0.325581	0.455179	0.435
						ASV_4+ASV_27+ASV_66+ASV_119	0.681818	0.25	0.412861	0.35								ASV_195+ASV_398+ASV_588+ASV_836	0.517241	0.5	0.508548	0.995								ASV_195+ASV_398+ASV_588+ASV_836	0.517241	0.5	0.508548	0.99								ASV_2+ASV_4+ASV_10+ASV_4456	0.631579	0.307692	0.440831	0.615								ASV_66+ASV_76+ASV_398+ASV_588	0.581395	0.416667	0.492187	0.83								ASV_107+ASV_166+ASV_200+ASV_427	0.8	0.244898	0.442627	0.075		ASV_28+ASV_76+ASV_890+ASV_1648	0.636364	0.325581	0.455179	0.435
						ASV_4+ASV_27+ASV_66+ASV_143	0.681818	0.25	0.412861	0.35								ASV_195+ASV_398+ASV_836	0.517241	0.5	0.508548	0.995								ASV_195+ASV_398+ASV_836	0.517241	0.5	0.508548	0.99								ASV_2+ASV_4+ASV_22+ASV_107	0.631579	0.307692	0.440831	0.56								ASV_66+ASV_79+ASV_90+ASV_398	0.581395	0.416667	0.492187	0.83								ASV_107+ASV_166+ASV_236+ASV_427	0.8	0.244898	0.442627	0.075		ASV_28+ASV_79+ASV_890+ASV_1648	0.636364	0.325581	0.455179	0.435
						ASV_4+ASV_27+ASV_66+ASV_166	0.681818	0.25	0.412861	0.35								ASV_195+ASV_588+ASV_836	0.517241	0.5	0.508548	0.995								ASV_195+ASV_588+ASV_836	0.517241	0.5	0.508548	0.99								ASV_2+ASV_4+ASV_27+ASV_107	0.631579	0.307692	0.440831	0.565								ASV_66+ASV_79+ASV_96+ASV_398	0.581395	0.416667	0.492187	0.83								ASV_107+ASV_166+ASV_350+ASV_427	0.8	0.244898	0.442627	0.075		ASV_28+ASV_90+ASV_890+ASV_1648	0.636364	0.325581	0.455179	0.435
						ASV_4+ASV_27+ASV_66+ASV_185	0.681818	0.25	0.412861	0.35								ASV_195+ASV_836	0.517241	0.5	0.508548	0.995								ASV_195+ASV_836	0.517241	0.5	0.508548	0.99								ASV_2+ASV_4+ASV_30+ASV_189	0.631579	0.307692	0.440831	0.565								ASV_66+ASV_79+ASV_166+ASV_398	0.581395	0.416667	0.492187	0.83								ASV_107+ASV_166+ASV_392+ASV_427	0.8	0.244898	0.442627	0.075		ASV_28+ASV_96+ASV_890+ASV_1648	0.636364	0.325581	0.455179	0.435
						ASV_4+ASV_27+ASV_66+ASV_195	0.681818	0.25	0.412861	0.35								ASV_200+ASV_350+ASV_392+ASV_836	0.517241	0.5	0.508548	0.995								ASV_200+ASV_350+ASV_392+ASV_836	0.517241	0.5	0.508548	0.99								ASV_2+ASV_4+ASV_107+ASV_119	0.631579	0.307692	0.440831	0.575								ASV_66+ASV_79+ASV_185+ASV_398	0.581395	0.416667	0.492187	0.83								ASV_107+ASV_166+ASV_393+ASV_427	0.8	0.244898	0.442627	0.075		ASV_28+ASV_166+ASV_890+ASV_1648	0.636364	0.325581	0.455179	0.435
						ASV_4+ASV_27+ASV_66+ASV_200	0.681818	0.25	0.412861	0.35								ASV_200+ASV_350+ASV_393+ASV_836	0.517241	0.5	0.508548	0.995								ASV_200+ASV_350+ASV_393+ASV_836	0.517241	0.5	0.508548	0.99								ASV_2+ASV_4+ASV_107+ASV_350	0.631579	0.307692	0.440831	0.555								ASV_66+ASV_79+ASV_195+ASV_398	0.581395	0.416667	0.492187	0.83								ASV_107+ASV_166+ASV_427	0.8	0.244898	0.442627	0.075		ASV_28+ASV_185+ASV_890+ASV_1648	0.636364	0.325581	0.455179	0.435
						ASV_4+ASV_27+ASV_66+ASV_350	0.681818	0.25	0.412861	0.35								ASV_200+ASV_350+ASV_398+ASV_836	0.517241	0.5	0.508548	0.995								ASV_200+ASV_350+ASV_398+ASV_836	0.517241	0.5	0.508548	0.99								ASV_2+ASV_4+ASV_143+ASV_4456	0.631579	0.307692	0.440831	0.575								ASV_66+ASV_79+ASV_200+ASV_398	0.581395	0.416667	0.492187	0.83								ASV_107+ASV_166+ASV_427+ASV_588	0.8	0.244898	0.442627	0.075		ASV_28+ASV_195+ASV_890+ASV_1648	0.636364	0.325581	0.455179	0.435
						ASV_4+ASV_27+ASV_66+ASV_392	0.681818	0.25	0.412861	0.35								ASV_200+ASV_350+ASV_588+ASV_836	0.517241	0.5	0.508548	0.995								ASV_200+ASV_350+ASV_588+ASV_836	0.517241	0.5	0.508548	0.99								ASV_2+ASV_4+ASV_519+ASV_1648	0.631579	0.307692	0.440831	0.58								ASV_66+ASV_79+ASV_350+ASV_398	0.581395	0.416667	0.492187	0.83								ASV_107+ASV_185+ASV_195+ASV_427	0.8	0.244898	0.442627	0.075		ASV_28+ASV_200+ASV_890+ASV_1648	0.636364	0.325581	0.455179	0.435
						ASV_4+ASV_27+ASV_66+ASV_393	0.681818	0.25	0.412861	0.35								ASV_200+ASV_350+ASV_836	0.517241	0.5	0.508548	0.995								ASV_200+ASV_350+ASV_836	0.517241	0.5	0.508548	0.99								ASV_2+ASV_4+ASV_522+ASV_4456	0.631579	0.307692	0.440831	0.595								ASV_66+ASV_79+ASV_392+ASV_398	0.581395	0.416667	0.492187	0.83								ASV_107+ASV_185+ASV_200+ASV_427	0.8	0.244898	0.442627	0.075		ASV_28+ASV_350+ASV_890+ASV_1648	0.636364	0.325581	0.455179	0.435
						ASV_4+ASV_27+ASV_66+ASV_398	0.681818	0.25	0.412861	0.35								ASV_200+ASV_392+ASV_393+ASV_836	0.517241	0.5	0.508548	0.995								ASV_200+ASV_392+ASV_393+ASV_836	0.517241	0.5	0.508548	0.99								ASV_2+ASV_5+ASV_10+ASV_4456	0.631579	0.307692	0.440831	0.615								ASV_66+ASV_79+ASV_393+ASV_398	0.581395	0.416667	0.492187	0.83								ASV_107+ASV_185+ASV_236+ASV_427	0.8	0.244898	0.442627	0.075		ASV_28+ASV_392+ASV_890+ASV_1648	0.636364	0.325581	0.455179	0.435
						ASV_4+ASV_27+ASV_66+ASV_522	0.681818	0.25	0.412861	0.35								ASV_200+ASV_392+ASV_398+ASV_836	0.517241	0.5	0.508548	0.995								ASV_200+ASV_392+ASV_398+ASV_836	0.517241	0.5	0.508548	0.99								ASV_2+ASV_5+ASV_22+ASV_107	0.631579	0.307692	0.440831	0.56								ASV_66+ASV_79+ASV_398	0.581395	0.416667	0.492187	0.83								ASV_107+ASV_185+ASV_350+ASV_427	0.8	0.244898	0.442627	0.075		ASV_28+ASV_393+ASV_890+ASV_1648	0.636364	0.325581	0.455179	0.435
						ASV_4+ASV_27+ASV_66+ASV_588	0.681818	0.25	0.412861	0.35								ASV_200+ASV_392+ASV_588+ASV_836	0.517241	0.5	0.508548	0.995								ASV_200+ASV_392+ASV_588+ASV_836	0.517241	0.5	0.508548	0.99								ASV_2+ASV_5+ASV_27+ASV_107	0.631579	0.307692	0.440831	0.565								ASV_66+ASV_79+ASV_398+ASV_588	0.581395	0.416667	0.492187	0.83								ASV_107+ASV_185+ASV_392+ASV_427	0.8	0.244898	0.442627	0.075		ASV_28+ASV_398+ASV_890+ASV_1648	0.636364	0.325581	0.455179	0.435
						ASV_4+ASV_28+ASV_31+ASV_66	0.681818	0.25	0.412861	0.35								ASV_200+ASV_392+ASV_836	0.517241	0.5	0.508548	0.995								ASV_200+ASV_392+ASV_836	0.517241	0.5	0.508548	0.99								ASV_2+ASV_5+ASV_30+ASV_189	0.631579	0.307692	0.440831	0.565								ASV_66+ASV_90+ASV_96+ASV_398	0.581395	0.416667	0.492187	0.83								ASV_107+ASV_185+ASV_393+ASV_427	0.8	0.244898	0.442627	0.075		ASV_28+ASV_890+ASV_1648	0.636364	0.325581	0.455179	0.435
						ASV_4+ASV_28+ASV_32+ASV_66	0.681818	0.25	0.412861	0.35								ASV_200+ASV_393+ASV_398+ASV_836	0.517241	0.5	0.508548	0.995								ASV_200+ASV_393+ASV_398+ASV_836	0.517241	0.5	0.508548	0.99								ASV_2+ASV_5+ASV_107+ASV_119	0.631579	0.307692	0.440831	0.575								ASV_66+ASV_90+ASV_166+ASV_398	0.581395	0.416667	0.492187	0.83								ASV_107+ASV_185+ASV_427	0.8	0.244898	0.442627	0.075		ASV_31+ASV_32+ASV_890+ASV_1648	0.636364	0.325581	0.455179	0.435
						ASV_4+ASV_28+ASV_34+ASV_66	0.681818	0.25	0.412861	0.35								ASV_200+ASV_393+ASV_588+ASV_836	0.517241	0.5	0.508548	0.995								ASV_200+ASV_393+ASV_588+ASV_836	0.517241	0.5	0.508548	0.99								ASV_2+ASV_5+ASV_107+ASV_350	0.631579	0.307692	0.440831	0.555								ASV_66+ASV_90+ASV_185+ASV_398	0.581395	0.416667	0.492187	0.83								ASV_107+ASV_185+ASV_427+ASV_588	0.8	0.244898	0.442627	0.075		ASV_31+ASV_34+ASV_890+ASV_1648	0.636364	0.325581	0.455179	0.435
						ASV_4+ASV_28+ASV_36+ASV_66	0.681818	0.25	0.412861	0.35								ASV_200+ASV_393+ASV_836	0.517241	0.5	0.508548	0.995								ASV_200+ASV_393+ASV_836	0.517241	0.5	0.508548	0.99								ASV_2+ASV_5+ASV_143+ASV_4456	0.631579	0.307692	0.440831	0.575								ASV_66+ASV_90+ASV_195+ASV_398	0.581395	0.416667	0.492187	0.83								ASV_107+ASV_195+ASV_200+ASV_427	0.8	0.244898	0.442627	0.075		ASV_31+ASV_36+ASV_890+ASV_1648	0.636364	0.325581	0.455179	0.435
						ASV_4+ASV_28+ASV_38+ASV_66	0.681818	0.25	0.412861	0.35								ASV_200+ASV_398+ASV_588+ASV_836	0.517241	0.5	0.508548	0.995								ASV_200+ASV_398+ASV_588+ASV_836	0.517241	0.5	0.508548	0.99								ASV_2+ASV_5+ASV_519+ASV_1648	0.631579	0.307692	0.440831	0.58								ASV_66+ASV_90+ASV_200+ASV_398	0.581395	0.416667	0.492187	0.83								ASV_107+ASV_195+ASV_236+ASV_427	0.8	0.244898	0.442627	0.075		ASV_31+ASV_38+ASV_890+ASV_1648	0.636364	0.325581	0.455179	0.435
						ASV_4+ASV_28+ASV_66	0.681818	0.25	0.412861	0.35								ASV_200+ASV_398+ASV_836	0.517241	0.5	0.508548	0.995								ASV_200+ASV_398+ASV_836	0.517241	0.5	0.508548	0.99								ASV_2+ASV_5+ASV_522+ASV_4456	0.631579	0.307692	0.440831	0.595								ASV_66+ASV_90+ASV_350+ASV_398	0.581395	0.416667	0.492187	0.83								ASV_107+ASV_195+ASV_350+ASV_427	0.8	0.244898	0.442627	0.075		ASV_31+ASV_68+ASV_890+ASV_1648	0.636364	0.325581	0.455179	0.435
						ASV_4+ASV_28+ASV_66+ASV_68	0.681818	0.25	0.412861	0.35								ASV_200+ASV_588+ASV_836	0.517241	0.5	0.508548	0.995								ASV_200+ASV_588+ASV_836	0.517241	0.5	0.508548	0.99								ASV_2+ASV_9+ASV_10+ASV_4456	0.631579	0.307692	0.440831	0.615								ASV_66+ASV_90+ASV_392+ASV_398	0.581395	0.416667	0.492187	0.83								ASV_107+ASV_195+ASV_392+ASV_427	0.8	0.244898	0.442627	0.075		ASV_31+ASV_76+ASV_890+ASV_1648	0.636364	0.325581	0.455179	0.435
						ASV_4+ASV_28+ASV_66+ASV_76	0.681818	0.25	0.412861	0.35								ASV_200+ASV_836	0.517241	0.5	0.508548	0.995								ASV_200+ASV_836	0.517241	0.5	0.508548	0.99								ASV_2+ASV_9+ASV_22+ASV_107	0.631579	0.307692	0.440831	0.56								ASV_66+ASV_90+ASV_393+ASV_398	0.581395	0.416667	0.492187	0.83								ASV_107+ASV_195+ASV_393+ASV_427	0.8	0.244898	0.442627	0.075		ASV_31+ASV_79+ASV_890+ASV_1648	0.636364	0.325581	0.455179	0.435
						ASV_4+ASV_28+ASV_66+ASV_79	0.681818	0.25	0.412861	0.35								ASV_350+ASV_392+ASV_393+ASV_836	0.517241	0.5	0.508548	0.995								ASV_350+ASV_392+ASV_393+ASV_836	0.517241	0.5	0.508548	0.99								ASV_2+ASV_9+ASV_27+ASV_107	0.631579	0.307692	0.440831	0.565								ASV_66+ASV_90+ASV_398	0.581395	0.416667	0.492187	0.83								ASV_107+ASV_195+ASV_427	0.8	0.244898	0.442627	0.075		ASV_31+ASV_90+ASV_890+ASV_1648	0.636364	0.325581	0.455179	0.435
						ASV_4+ASV_28+ASV_66+ASV_90	0.681818	0.25	0.412861	0.35								ASV_350+ASV_392+ASV_398+ASV_836	0.517241	0.5	0.508548	0.995								ASV_350+ASV_392+ASV_398+ASV_836	0.517241	0.5	0.508548	0.99								ASV_2+ASV_9+ASV_30+ASV_189	0.631579	0.307692	0.440831	0.565								ASV_66+ASV_90+ASV_398+ASV_588	0.581395	0.416667	0.492187	0.83								ASV_107+ASV_195+ASV_427+ASV_588	0.8	0.244898	0.442627	0.075		ASV_31+ASV_96+ASV_890+ASV_1648	0.636364	0.325581	0.455179	0.435
						ASV_4+ASV_28+ASV_66+ASV_96	0.681818	0.25	0.412861	0.35								ASV_350+ASV_392+ASV_588+ASV_836	0.517241	0.5	0.508548	0.995								ASV_350+ASV_392+ASV_588+ASV_836	0.517241	0.5	0.508548	0.99								ASV_2+ASV_9+ASV_107+ASV_119	0.631579	0.307692	0.440831	0.575								ASV_66+ASV_96+ASV_166+ASV_398	0.581395	0.416667	0.492187	0.83								ASV_107+ASV_200+ASV_236+ASV_427	0.8	0.244898	0.442627	0.075		ASV_31+ASV_166+ASV_890+ASV_1648	0.636364	0.325581	0.455179	0.435
						ASV_4+ASV_28+ASV_66+ASV_119	0.681818	0.25	0.412861	0.35								ASV_350+ASV_392+ASV_836	0.517241	0.5	0.508548	0.995								ASV_350+ASV_392+ASV_836	0.517241	0.5	0.508548	0.99								ASV_2+ASV_9+ASV_107+ASV_350	0.631579	0.307692	0.440831	0.555								ASV_66+ASV_96+ASV_185+ASV_398	0.581395	0.416667	0.492187	0.83								ASV_107+ASV_200+ASV_350+ASV_427	0.8	0.244898	0.442627	0.075		ASV_31+ASV_185+ASV_890+ASV_1648	0.636364	0.325581	0.455179	0.435
						ASV_4+ASV_28+ASV_66+ASV_143	0.681818	0.25	0.412861	0.35								ASV_350+ASV_393+ASV_398+ASV_836	0.517241	0.5	0.508548	0.995								ASV_350+ASV_393+ASV_398+ASV_836	0.517241	0.5	0.508548	0.99								ASV_2+ASV_9+ASV_143+ASV_4456	0.631579	0.307692	0.440831	0.575								ASV_66+ASV_96+ASV_195+ASV_398	0.581395	0.416667	0.492187	0.83								ASV_107+ASV_200+ASV_392+ASV_427	0.8	0.244898	0.442627	0.075		ASV_31+ASV_195+ASV_890+ASV_1648	0.636364	0.325581	0.455179	0.435
						ASV_4+ASV_28+ASV_66+ASV_166	0.681818	0.25	0.412861	0.35								ASV_350+ASV_393+ASV_588+ASV_836	0.517241	0.5	0.508548	0.995								ASV_350+ASV_393+ASV_588+ASV_836	0.517241	0.5	0.508548	0.99								ASV_2+ASV_9+ASV_519+ASV_1648	0.631579	0.307692	0.440831	0.58								ASV_66+ASV_96+ASV_200+ASV_398	0.581395	0.416667	0.492187	0.83								ASV_107+ASV_200+ASV_393+ASV_427	0.8	0.244898	0.442627	0.075		ASV_31+ASV_200+ASV_890+ASV_1648	0.636364	0.325581	0.455179	0.435
						ASV_4+ASV_28+ASV_66+ASV_185	0.681818	0.25	0.412861	0.35								ASV_350+ASV_393+ASV_836	0.517241	0.5	0.508548	0.995								ASV_350+ASV_393+ASV_836	0.517241	0.5	0.508548	0.99								ASV_2+ASV_9+ASV_522+ASV_4456	0.631579	0.307692	0.440831	0.595								ASV_66+ASV_96+ASV_350+ASV_398	0.581395	0.416667	0.492187	0.83								ASV_107+ASV_200+ASV_427	0.8	0.244898	0.442627	0.075		ASV_31+ASV_350+ASV_890+ASV_1648	0.636364	0.325581	0.455179	0.435
						ASV_4+ASV_28+ASV_66+ASV_195	0.681818	0.25	0.412861	0.35								ASV_350+ASV_398+ASV_588+ASV_836	0.517241	0.5	0.508548	0.995								ASV_350+ASV_398+ASV_588+ASV_836	0.517241	0.5	0.508548	0.99								ASV_2+ASV_10+ASV_22+ASV_4456	0.631579	0.307692	0.440831	0.615								ASV_66+ASV_96+ASV_392+ASV_398	0.581395	0.416667	0.492187	0.83								ASV_107+ASV_200+ASV_427+ASV_588	0.8	0.244898	0.442627	0.075		ASV_31+ASV_392+ASV_890+ASV_1648	0.636364	0.325581	0.455179	0.435
						ASV_4+ASV_28+ASV_66+ASV_200	0.681818	0.25	0.412861	0.35								ASV_350+ASV_398+ASV_836	0.517241	0.5	0.508548	0.995								ASV_350+ASV_398+ASV_836	0.517241	0.5	0.508548	0.99								ASV_2+ASV_10+ASV_26+ASV_4456	0.631579	0.307692	0.440831	0.615								ASV_66+ASV_96+ASV_393+ASV_398	0.581395	0.416667	0.492187	0.83								ASV_107+ASV_236+ASV_350+ASV_427	0.8	0.244898	0.442627	0.075		ASV_31+ASV_393+ASV_890+ASV_1648	0.636364	0.325581	0.455179	0.435
						ASV_4+ASV_28+ASV_66+ASV_350	0.681818	0.25	0.412861	0.35								ASV_350+ASV_588+ASV_836	0.517241	0.5	0.508548	0.995								ASV_350+ASV_588+ASV_836	0.517241	0.5	0.508548	0.99								ASV_2+ASV_10+ASV_27+ASV_4456	0.631579	0.307692	0.440831	0.615								ASV_66+ASV_96+ASV_398	0.581395	0.416667	0.492187	0.83								ASV_107+ASV_236+ASV_392+ASV_427	0.8	0.244898	0.442627	0.075		ASV_31+ASV_398+ASV_890+ASV_1648	0.636364	0.325581	0.455179	0.435
						ASV_4+ASV_28+ASV_66+ASV_392	0.681818	0.25	0.412861	0.35								ASV_350+ASV_836	0.517241	0.5	0.508548	0.995								ASV_350+ASV_836	0.517241	0.5	0.508548	0.99								ASV_2+ASV_10+ASV_28+ASV_4456	0.631579	0.307692	0.440831	0.615								ASV_66+ASV_96+ASV_398+ASV_588	0.581395	0.416667	0.492187	0.83								ASV_107+ASV_236+ASV_393+ASV_427	0.8	0.244898	0.442627	0.075		ASV_31+ASV_890+ASV_1648	0.636364	0.325581	0.455179	0.435
						ASV_4+ASV_28+ASV_66+ASV_393	0.681818	0.25	0.412861	0.35								ASV_392+ASV_393+ASV_398+ASV_836	0.517241	0.5	0.508548	0.995								ASV_392+ASV_393+ASV_398+ASV_836	0.517241	0.5	0.508548	0.99								ASV_2+ASV_10+ASV_30+ASV_189	0.631579	0.307692	0.440831	0.565								ASV_66+ASV_166+ASV_185+ASV_398	0.581395	0.416667	0.492187	0.83								ASV_107+ASV_236+ASV_427	0.8	0.244898	0.442627	0.075		ASV_32+ASV_34+ASV_890+ASV_1648	0.636364	0.325581	0.455179	0.435
						ASV_4+ASV_28+ASV_66+ASV_398	0.681818	0.25	0.412861	0.35								ASV_392+ASV_393+ASV_588+ASV_836	0.517241	0.5	0.508548	0.995								ASV_392+ASV_393+ASV_588+ASV_836	0.517241	0.5	0.508548	0.99								ASV_2+ASV_10+ASV_31+ASV_4456	0.631579	0.307692	0.440831	0.615								ASV_66+ASV_166+ASV_195+ASV_398	0.581395	0.416667	0.492187	0.83								ASV_107+ASV_236+ASV_427+ASV_588	0.8	0.244898	0.442627	0.075		ASV_32+ASV_36+ASV_890+ASV_1648	0.636364	0.325581	0.455179	0.435
						ASV_4+ASV_28+ASV_66+ASV_522	0.681818	0.25	0.412861	0.35								ASV_392+ASV_393+ASV_836	0.517241	0.5	0.508548	0.995								ASV_392+ASV_393+ASV_836	0.517241	0.5	0.508548	0.99								ASV_2+ASV_10+ASV_32+ASV_4456	0.631579	0.307692	0.440831	0.615								ASV_66+ASV_166+ASV_200+ASV_398	0.581395	0.416667	0.492187	0.83								ASV_107+ASV_350+ASV_392+ASV_427	0.8	0.244898	0.442627	0.075		ASV_32+ASV_38+ASV_890+ASV_1648	0.636364	0.325581	0.455179	0.435
						ASV_4+ASV_28+ASV_66+ASV_588	0.681818	0.25	0.412861	0.35								ASV_392+ASV_398+ASV_588+ASV_836	0.517241	0.5	0.508548	0.995								ASV_392+ASV_398+ASV_588+ASV_836	0.517241	0.5	0.508548	0.99								ASV_2+ASV_10+ASV_34+ASV_4456	0.631579	0.307692	0.440831	0.615								ASV_66+ASV_166+ASV_350+ASV_398	0.581395	0.416667	0.492187	0.83								ASV_107+ASV_350+ASV_393+ASV_427	0.8	0.244898	0.442627	0.075		ASV_32+ASV_68+ASV_890+ASV_1648	0.636364	0.325581	0.455179	0.435
						ASV_4+ASV_28+ASV_519+ASV_1153	0.681818	0.25	0.412861	0.375								ASV_392+ASV_398+ASV_836	0.517241	0.5	0.508548	0.995								ASV_392+ASV_398+ASV_836	0.517241	0.5	0.508548	0.99								ASV_2+ASV_10+ASV_36+ASV_4456	0.631579	0.307692	0.440831	0.615								ASV_66+ASV_166+ASV_392+ASV_398	0.581395	0.416667	0.492187	0.83								ASV_107+ASV_350+ASV_427	0.8	0.244898	0.442627	0.075		ASV_32+ASV_76+ASV_890+ASV_1648	0.636364	0.325581	0.455179	0.435
						ASV_4+ASV_31+ASV_32+ASV_66	0.681818	0.25	0.412861	0.35								ASV_392+ASV_588+ASV_836	0.517241	0.5	0.508548	0.995								ASV_392+ASV_588+ASV_836	0.517241	0.5	0.508548	0.99								ASV_2+ASV_10+ASV_38+ASV_4456	0.631579	0.307692	0.440831	0.615								ASV_66+ASV_166+ASV_393+ASV_398	0.581395	0.416667	0.492187	0.83								ASV_107+ASV_350+ASV_427+ASV_588	0.8	0.244898	0.442627	0.075		ASV_32+ASV_79+ASV_890+ASV_1648	0.636364	0.325581	0.455179	0.435
						ASV_4+ASV_31+ASV_34+ASV_66	0.681818	0.25	0.412861	0.35								ASV_392+ASV_836	0.517241	0.5	0.508548	0.995								ASV_392+ASV_836	0.517241	0.5	0.508548	0.99								ASV_2+ASV_10+ASV_68+ASV_4456	0.631579	0.307692	0.440831	0.615								ASV_66+ASV_166+ASV_398	0.581395	0.416667	0.492187	0.83								ASV_107+ASV_392+ASV_393+ASV_427	0.8	0.244898	0.442627	0.075		ASV_32+ASV_90+ASV_890+ASV_1648	0.636364	0.325581	0.455179	0.435
						ASV_4+ASV_31+ASV_36+ASV_66	0.681818	0.25	0.412861	0.35								ASV_393+ASV_398+ASV_588+ASV_836	0.517241	0.5	0.508548	0.995								ASV_393+ASV_398+ASV_588+ASV_836	0.517241	0.5	0.508548	0.99								ASV_2+ASV_10+ASV_76+ASV_4456	0.631579	0.307692	0.440831	0.615								ASV_66+ASV_166+ASV_398+ASV_588	0.581395	0.416667	0.492187	0.83								ASV_107+ASV_392+ASV_427	0.8	0.244898	0.442627	0.075		ASV_32+ASV_96+ASV_890+ASV_1648	0.636364	0.325581	0.455179	0.435
						ASV_4+ASV_31+ASV_38+ASV_66	0.681818	0.25	0.412861	0.35								ASV_393+ASV_398+ASV_836	0.517241	0.5	0.508548	0.995								ASV_393+ASV_398+ASV_836	0.517241	0.5	0.508548	0.99								ASV_2+ASV_10+ASV_79+ASV_4456	0.631579	0.307692	0.440831	0.615								ASV_66+ASV_185+ASV_195+ASV_398	0.581395	0.416667	0.492187	0.83								ASV_107+ASV_392+ASV_427+ASV_588	0.8	0.244898	0.442627	0.075		ASV_32+ASV_166+ASV_890+ASV_1648	0.636364	0.325581	0.455179	0.435
						ASV_4+ASV_31+ASV_66	0.681818	0.25	0.412861	0.35								ASV_393+ASV_588+ASV_836	0.517241	0.5	0.508548	0.995								ASV_393+ASV_588+ASV_836	0.517241	0.5	0.508548	0.99								ASV_2+ASV_10+ASV_90+ASV_4456	0.631579	0.307692	0.440831	0.615								ASV_66+ASV_185+ASV_200+ASV_398	0.581395	0.416667	0.492187	0.83								ASV_107+ASV_393+ASV_427	0.8	0.244898	0.442627	0.075		ASV_32+ASV_185+ASV_890+ASV_1648	0.636364	0.325581	0.455179	0.435
						ASV_4+ASV_31+ASV_66+ASV_68	0.681818	0.25	0.412861	0.35								ASV_393+ASV_836	0.517241	0.5	0.508548	0.995								ASV_393+ASV_836	0.517241	0.5	0.508548	0.99								ASV_2+ASV_10+ASV_96+ASV_4456	0.631579	0.307692	0.440831	0.615								ASV_66+ASV_185+ASV_350+ASV_398	0.581395	0.416667	0.492187	0.83								ASV_107+ASV_393+ASV_427+ASV_588	0.8	0.244898	0.442627	0.075		ASV_32+ASV_195+ASV_890+ASV_1648	0.636364	0.325581	0.455179	0.435
						ASV_4+ASV_31+ASV_66+ASV_76	0.681818	0.25	0.412861	0.35								ASV_398+ASV_588+ASV_836	0.517241	0.5	0.508548	0.995								ASV_398+ASV_588+ASV_836	0.517241	0.5	0.508548	0.99								ASV_2+ASV_10+ASV_166+ASV_4456	0.631579	0.307692	0.440831	0.615								ASV_66+ASV_185+ASV_392+ASV_398	0.581395	0.416667	0.492187	0.83								ASV_107+ASV_427	0.8	0.244898	0.442627	0.075		ASV_32+ASV_200+ASV_890+ASV_1648	0.636364	0.325581	0.455179	0.435
						ASV_4+ASV_31+ASV_66+ASV_79	0.681818	0.25	0.412861	0.35								ASV_398+ASV_836	0.517241	0.5	0.508548	0.995								ASV_398+ASV_836	0.517241	0.5	0.508548	0.99								ASV_2+ASV_10+ASV_185+ASV_4456	0.631579	0.307692	0.440831	0.615								ASV_66+ASV_185+ASV_393+ASV_398	0.581395	0.416667	0.492187	0.83								ASV_107+ASV_427+ASV_588	0.8	0.244898	0.442627	0.075		ASV_32+ASV_350+ASV_890+ASV_1648	0.636364	0.325581	0.455179	0.435
						ASV_4+ASV_31+ASV_66+ASV_90	0.681818	0.25	0.412861	0.35								ASV_588+ASV_836	0.517241	0.5	0.508548	0.995								ASV_588+ASV_836	0.517241	0.5	0.508548	0.99								ASV_2+ASV_10+ASV_195+ASV_4456	0.631579	0.307692	0.440831	0.615								ASV_66+ASV_185+ASV_398	0.581395	0.416667	0.492187	0.83								ASV_1+ASV_2+ASV_36+ASV_66	0.529412	0.367347	0.440996	0.945		ASV_32+ASV_392+ASV_890+ASV_1648	0.636364	0.325581	0.455179	0.435
						ASV_4+ASV_31+ASV_66+ASV_96	0.681818	0.25	0.412861	0.35								ASV_836	0.517241	0.5	0.508548	0.995								ASV_836	0.517241	0.5	0.508548	0.99								ASV_2+ASV_10+ASV_200+ASV_4456	0.631579	0.307692	0.440831	0.615								ASV_66+ASV_185+ASV_398+ASV_588	0.581395	0.416667	0.492187	0.83								ASV_1+ASV_4+ASV_119+ASV_671	0.529412	0.367347	0.440996	0.96		ASV_32+ASV_393+ASV_890+ASV_1648	0.636364	0.325581	0.455179	0.435
						ASV_4+ASV_31+ASV_66+ASV_119	0.681818	0.25	0.412861	0.35								ASV_30+ASV_124+ASV_143+ASV_399	0.769231	0.333333	0.50637	0.195								ASV_30+ASV_124+ASV_143+ASV_399	0.769231	0.333333	0.50637	0.205								ASV_2+ASV_10+ASV_350+ASV_4456	0.631579	0.307692	0.440831	0.615								ASV_66+ASV_195+ASV_200+ASV_398	0.581395	0.416667	0.492187	0.83								ASV_1+ASV_5+ASV_119+ASV_671	0.529412	0.367347	0.440996	0.96		ASV_32+ASV_398+ASV_890+ASV_1648	0.636364	0.325581	0.455179	0.435
						ASV_4+ASV_31+ASV_66+ASV_143	0.681818	0.25	0.412861	0.35								ASV_30+ASV_124+ASV_143+ASV_1648	0.769231	0.333333	0.50637	0.2								ASV_30+ASV_124+ASV_143+ASV_1648	0.769231	0.333333	0.50637	0.195								ASV_2+ASV_10+ASV_392+ASV_4456	0.631579	0.307692	0.440831	0.615								ASV_66+ASV_195+ASV_350+ASV_398	0.581395	0.416667	0.492187	0.83								ASV_1+ASV_9+ASV_119+ASV_671	0.529412	0.367347	0.440996	0.96		ASV_32+ASV_890+ASV_1648	0.636364	0.325581	0.455179	0.435
						ASV_4+ASV_31+ASV_66+ASV_166	0.681818	0.25	0.412861	0.35								ASV_30+ASV_124+ASV_236+ASV_671	0.769231	0.333333	0.50637	0.205								ASV_30+ASV_124+ASV_236+ASV_671	0.769231	0.333333	0.50637	0.21								ASV_2+ASV_10+ASV_393+ASV_4456	0.631579	0.307692	0.440831	0.615								ASV_66+ASV_195+ASV_392+ASV_398	0.581395	0.416667	0.492187	0.83								ASV_1+ASV_10+ASV_119+ASV_671	0.529412	0.367347	0.440996	0.96		ASV_34+ASV_36+ASV_890+ASV_1648	0.636364	0.325581	0.455179	0.435
						ASV_4+ASV_31+ASV_66+ASV_185	0.681818	0.25	0.412861	0.35								ASV_30+ASV_124+ASV_236+ASV_1648	0.769231	0.333333	0.50637	0.18								ASV_30+ASV_124+ASV_236+ASV_1648	0.769231	0.333333	0.50637	0.19								ASV_2+ASV_10+ASV_398+ASV_4456	0.631579	0.307692	0.440831	0.615								ASV_66+ASV_195+ASV_393+ASV_398	0.581395	0.416667	0.492187	0.83								ASV_1+ASV_22+ASV_119+ASV_671	0.529412	0.367347	0.440996	0.96		ASV_34+ASV_38+ASV_890+ASV_1648	0.636364	0.325581	0.455179	0.435
						ASV_4+ASV_31+ASV_66+ASV_195	0.681818	0.25	0.412861	0.35								ASV_30+ASV_124+ASV_399+ASV_519	0.769231	0.333333	0.50637	0.22								ASV_30+ASV_124+ASV_399+ASV_519	0.769231	0.333333	0.50637	0.235								ASV_2+ASV_10+ASV_519+ASV_1648	0.631579	0.307692	0.440831	0.58								ASV_66+ASV_195+ASV_398	0.581395	0.416667	0.492187	0.83								ASV_1+ASV_26+ASV_119+ASV_671	0.529412	0.367347	0.440996	0.96		ASV_34+ASV_68+ASV_890+ASV_1648	0.636364	0.325581	0.455179	0.435
						ASV_4+ASV_31+ASV_66+ASV_200	0.681818	0.25	0.412861	0.35								ASV_30+ASV_124+ASV_399+ASV_890	0.769231	0.333333	0.50637	0.215								ASV_30+ASV_124+ASV_399+ASV_890	0.769231	0.333333	0.50637	0.24								ASV_2+ASV_10+ASV_4456	0.631579	0.307692	0.440831	0.615								ASV_66+ASV_195+ASV_398+ASV_588	0.581395	0.416667	0.492187	0.83								ASV_1+ASV_28+ASV_119+ASV_671	0.529412	0.367347	0.440996	0.96		ASV_34+ASV_76+ASV_890+ASV_1648	0.636364	0.325581	0.455179	0.435
						ASV_4+ASV_31+ASV_66+ASV_350	0.681818	0.25	0.412861	0.35								ASV_30+ASV_124+ASV_519+ASV_1648	0.769231	0.333333	0.50637	0.175								ASV_30+ASV_124+ASV_519+ASV_1648	0.769231	0.333333	0.50637	0.215								ASV_2+ASV_22+ASV_26+ASV_107	0.631579	0.307692	0.440831	0.56								ASV_66+ASV_200+ASV_350+ASV_398	0.581395	0.416667	0.492187	0.83								ASV_1+ASV_31+ASV_119+ASV_671	0.529412	0.367347	0.440996	0.96		ASV_34+ASV_79+ASV_890+ASV_1648	0.636364	0.325581	0.455179	0.435
						ASV_4+ASV_31+ASV_66+ASV_392	0.681818	0.25	0.412861	0.35								ASV_30+ASV_124+ASV_890+ASV_1648	0.769231	0.333333	0.50637	0.19								ASV_30+ASV_124+ASV_890+ASV_1648	0.769231	0.333333	0.50637	0.23								ASV_2+ASV_22+ASV_28+ASV_107	0.631579	0.307692	0.440831	0.56								ASV_66+ASV_200+ASV_392+ASV_398	0.581395	0.416667	0.492187	0.83								ASV_1+ASV_32+ASV_119+ASV_671	0.529412	0.367347	0.440996	0.96		ASV_34+ASV_90+ASV_890+ASV_1648	0.636364	0.325581	0.455179	0.435
						ASV_4+ASV_31+ASV_66+ASV_393	0.681818	0.25	0.412861	0.35								ASV_124+ASV_143+ASV_890+ASV_1648	0.769231	0.333333	0.50637	0.195								ASV_124+ASV_143+ASV_890+ASV_1648	0.769231	0.333333	0.50637	0.2								ASV_2+ASV_22+ASV_30+ASV_189	0.631579	0.307692	0.440831	0.565								ASV_66+ASV_200+ASV_393+ASV_398	0.581395	0.416667	0.492187	0.83								ASV_1+ASV_34+ASV_119+ASV_671	0.529412	0.367347	0.440996	0.96		ASV_34+ASV_96+ASV_890+ASV_1648	0.636364	0.325581	0.455179	0.435
						ASV_4+ASV_31+ASV_66+ASV_398	0.681818	0.25	0.412861	0.35								ASV_124+ASV_519+ASV_890+ASV_1648	0.769231	0.333333	0.50637	0.17								ASV_124+ASV_519+ASV_890+ASV_1648	0.769231	0.333333	0.50637	0.21								ASV_2+ASV_22+ASV_31+ASV_107	0.631579	0.307692	0.440831	0.56								ASV_66+ASV_200+ASV_398	0.581395	0.416667	0.492187	0.83								ASV_1+ASV_38+ASV_119+ASV_671	0.529412	0.367347	0.440996	0.96		ASV_34+ASV_166+ASV_890+ASV_1648	0.636364	0.325581	0.455179	0.435
						ASV_4+ASV_31+ASV_66+ASV_522	0.681818	0.25	0.412861	0.35								ASV_124+ASV_671+ASV_890+ASV_1648	0.769231	0.333333	0.50637	0.17								ASV_124+ASV_671+ASV_890+ASV_1648	0.769231	0.333333	0.50637	0.21								ASV_2+ASV_22+ASV_32+ASV_107	0.631579	0.307692	0.440831	0.56								ASV_66+ASV_200+ASV_398+ASV_588	0.581395	0.416667	0.492187	0.83								ASV_1+ASV_68+ASV_119+ASV_671	0.529412	0.367347	0.440996	0.96		ASV_34+ASV_185+ASV_890+ASV_1648	0.636364	0.325581	0.455179	0.435
						ASV_4+ASV_31+ASV_66+ASV_588	0.681818	0.25	0.412861	0.35								ASV_1+ASV_143+ASV_236+ASV_836	0.590909	0.433333	0.506024	0.765								ASV_1+ASV_143+ASV_236+ASV_836	0.590909	0.433333	0.506024	0.785								ASV_2+ASV_22+ASV_34+ASV_107	0.631579	0.307692	0.440831	0.56								ASV_66+ASV_350+ASV_392+ASV_398	0.581395	0.416667	0.492187	0.83								ASV_1+ASV_76+ASV_119+ASV_671	0.529412	0.367347	0.440996	0.96		ASV_34+ASV_195+ASV_890+ASV_1648	0.636364	0.325581	0.455179	0.435
						ASV_4+ASV_31+ASV_519+ASV_1153	0.681818	0.25	0.412861	0.375								ASV_1+ASV_399+ASV_519+ASV_1648	0.590909	0.433333	0.506024	0.755								ASV_1+ASV_399+ASV_519+ASV_1648	0.590909	0.433333	0.506024	0.785								ASV_2+ASV_22+ASV_36+ASV_107	0.631579	0.307692	0.440831	0.56								ASV_66+ASV_350+ASV_393+ASV_398	0.581395	0.416667	0.492187	0.83								ASV_1+ASV_79+ASV_119+ASV_671	0.529412	0.367347	0.440996	0.96		ASV_34+ASV_200+ASV_890+ASV_1648	0.636364	0.325581	0.455179	0.435
						ASV_4+ASV_32+ASV_34+ASV_66	0.681818	0.25	0.412861	0.35								ASV_2+ASV_143+ASV_236+ASV_836	0.590909	0.433333	0.506024	0.765								ASV_2+ASV_143+ASV_236+ASV_836	0.590909	0.433333	0.506024	0.785								ASV_2+ASV_22+ASV_38+ASV_107	0.631579	0.307692	0.440831	0.56								ASV_66+ASV_350+ASV_398	0.581395	0.416667	0.492187	0.83								ASV_1+ASV_90+ASV_119+ASV_671	0.529412	0.367347	0.440996	0.96		ASV_34+ASV_350+ASV_890+ASV_1648	0.636364	0.325581	0.455179	0.435
						ASV_4+ASV_32+ASV_36+ASV_66	0.681818	0.25	0.412861	0.35								ASV_2+ASV_399+ASV_519+ASV_1648	0.590909	0.433333	0.506024	0.755								ASV_2+ASV_399+ASV_519+ASV_1648	0.590909	0.433333	0.506024	0.785								ASV_2+ASV_22+ASV_68+ASV_107	0.631579	0.307692	0.440831	0.56								ASV_66+ASV_350+ASV_398+ASV_588	0.581395	0.416667	0.492187	0.83								ASV_1+ASV_96+ASV_119+ASV_671	0.529412	0.367347	0.440996	0.96		ASV_34+ASV_392+ASV_890+ASV_1648	0.636364	0.325581	0.455179	0.435
						ASV_4+ASV_32+ASV_38+ASV_66	0.681818	0.25	0.412861	0.35								ASV_4+ASV_143+ASV_236+ASV_836	0.590909	0.433333	0.506024	0.765								ASV_4+ASV_143+ASV_236+ASV_836	0.590909	0.433333	0.506024	0.785								ASV_2+ASV_22+ASV_76+ASV_107	0.631579	0.307692	0.440831	0.56								ASV_66+ASV_392+ASV_393+ASV_398	0.581395	0.416667	0.492187	0.83								ASV_1+ASV_119+ASV_166+ASV_671	0.529412	0.367347	0.440996	0.96		ASV_34+ASV_393+ASV_890+ASV_1648	0.636364	0.325581	0.455179	0.435
						ASV_4+ASV_32+ASV_66	0.681818	0.25	0.412861	0.35								ASV_4+ASV_399+ASV_519+ASV_1648	0.590909	0.433333	0.506024	0.755								ASV_4+ASV_399+ASV_519+ASV_1648	0.590909	0.433333	0.506024	0.785								ASV_2+ASV_22+ASV_79+ASV_107	0.631579	0.307692	0.440831	0.56								ASV_66+ASV_392+ASV_398	0.581395	0.416667	0.492187	0.83								ASV_1+ASV_119+ASV_185+ASV_671	0.529412	0.367347	0.440996	0.96		ASV_34+ASV_398+ASV_890+ASV_1648	0.636364	0.325581	0.455179	0.435
						ASV_4+ASV_32+ASV_66+ASV_68	0.681818	0.25	0.412861	0.35								ASV_5+ASV_143+ASV_236+ASV_836	0.590909	0.433333	0.506024	0.765								ASV_5+ASV_143+ASV_236+ASV_836	0.590909	0.433333	0.506024	0.785								ASV_2+ASV_22+ASV_90+ASV_107	0.631579	0.307692	0.440831	0.56								ASV_66+ASV_392+ASV_398+ASV_588	0.581395	0.416667	0.492187	0.83								ASV_1+ASV_119+ASV_195+ASV_671	0.529412	0.367347	0.440996	0.96		ASV_34+ASV_890+ASV_1648	0.636364	0.325581	0.455179	0.435
						ASV_4+ASV_32+ASV_66+ASV_76	0.681818	0.25	0.412861	0.35								ASV_5+ASV_399+ASV_519+ASV_1648	0.590909	0.433333	0.506024	0.755								ASV_5+ASV_399+ASV_519+ASV_1648	0.590909	0.433333	0.506024	0.785								ASV_2+ASV_22+ASV_96+ASV_107	0.631579	0.307692	0.440831	0.56								ASV_66+ASV_393+ASV_398	0.581395	0.416667	0.492187	0.83								ASV_1+ASV_119+ASV_200+ASV_671	0.529412	0.367347	0.440996	0.96		ASV_36+ASV_38+ASV_890+ASV_1648	0.636364	0.325581	0.455179	0.435
						ASV_4+ASV_32+ASV_66+ASV_79	0.681818	0.25	0.412861	0.35								ASV_9+ASV_143+ASV_236+ASV_836	0.590909	0.433333	0.506024	0.765								ASV_9+ASV_143+ASV_236+ASV_836	0.590909	0.433333	0.506024	0.785								ASV_2+ASV_22+ASV_107	0.631579	0.307692	0.440831	0.56								ASV_66+ASV_393+ASV_398+ASV_588	0.581395	0.416667	0.492187	0.83								ASV_1+ASV_119+ASV_236+ASV_671	0.529412	0.367347	0.440996	0.96		ASV_36+ASV_68+ASV_890+ASV_1648	0.636364	0.325581	0.455179	0.435
						ASV_4+ASV_32+ASV_66+ASV_90	0.681818	0.25	0.412861	0.35								ASV_9+ASV_399+ASV_519+ASV_1648	0.590909	0.433333	0.506024	0.755								ASV_9+ASV_399+ASV_519+ASV_1648	0.590909	0.433333	0.506024	0.785								ASV_2+ASV_22+ASV_107+ASV_166	0.631579	0.307692	0.440831	0.56								ASV_66+ASV_398	0.581395	0.416667	0.492187	0.83								ASV_1+ASV_119+ASV_392+ASV_671	0.529412	0.367347	0.440996	0.96		ASV_36+ASV_76+ASV_890+ASV_1648	0.636364	0.325581	0.455179	0.435
						ASV_4+ASV_32+ASV_66+ASV_96	0.681818	0.25	0.412861	0.35								ASV_10+ASV_143+ASV_236+ASV_836	0.590909	0.433333	0.506024	0.765								ASV_10+ASV_143+ASV_236+ASV_836	0.590909	0.433333	0.506024	0.785								ASV_2+ASV_22+ASV_107+ASV_185	0.631579	0.307692	0.440831	0.56								ASV_66+ASV_398+ASV_588	0.581395	0.416667	0.492187	0.83								ASV_1+ASV_119+ASV_393+ASV_671	0.529412	0.367347	0.440996	0.96		ASV_36+ASV_79+ASV_890+ASV_1648	0.636364	0.325581	0.455179	0.435
						ASV_4+ASV_32+ASV_66+ASV_119	0.681818	0.25	0.412861	0.35								ASV_10+ASV_399+ASV_519+ASV_1648	0.590909	0.433333	0.506024	0.755								ASV_10+ASV_399+ASV_519+ASV_1648	0.590909	0.433333	0.506024	0.785								ASV_2+ASV_22+ASV_107+ASV_195	0.631579	0.307692	0.440831	0.56								ASV_68+ASV_76+ASV_143+ASV_890	0.581395	0.416667	0.492187	0.855								ASV_1+ASV_119+ASV_588+ASV_671	0.529412	0.367347	0.440996	0.96		ASV_36+ASV_90+ASV_890+ASV_1648	0.636364	0.325581	0.455179	0.435
						ASV_4+ASV_32+ASV_66+ASV_143	0.681818	0.25	0.412861	0.35								ASV_22+ASV_143+ASV_236+ASV_836	0.590909	0.433333	0.506024	0.765								ASV_22+ASV_143+ASV_236+ASV_836	0.590909	0.433333	0.506024	0.785								ASV_2+ASV_22+ASV_107+ASV_200	0.631579	0.307692	0.440831	0.56								ASV_68+ASV_79+ASV_143+ASV_890	0.581395	0.416667	0.492187	0.855								ASV_1+ASV_119+ASV_671	0.529412	0.367347	0.440996	0.96		ASV_36+ASV_96+ASV_890+ASV_1648	0.636364	0.325581	0.455179	0.435
						ASV_4+ASV_32+ASV_66+ASV_166	0.681818	0.25	0.412861	0.35								ASV_22+ASV_399+ASV_519+ASV_1648	0.590909	0.433333	0.506024	0.755								ASV_22+ASV_399+ASV_519+ASV_1648	0.590909	0.433333	0.506024	0.785								ASV_2+ASV_22+ASV_107+ASV_392	0.631579	0.307692	0.440831	0.56								ASV_68+ASV_90+ASV_143+ASV_890	0.581395	0.416667	0.492187	0.855								ASV_2+ASV_4+ASV_36+ASV_66	0.529412	0.367347	0.440996	0.945		ASV_36+ASV_166+ASV_890+ASV_1648	0.636364	0.325581	0.455179	0.435
						ASV_4+ASV_32+ASV_66+ASV_185	0.681818	0.25	0.412861	0.35								ASV_26+ASV_143+ASV_236+ASV_836	0.590909	0.433333	0.506024	0.765								ASV_26+ASV_143+ASV_236+ASV_836	0.590909	0.433333	0.506024	0.785								ASV_2+ASV_22+ASV_107+ASV_393	0.631579	0.307692	0.440831	0.56								ASV_68+ASV_96+ASV_143+ASV_890	0.581395	0.416667	0.492187	0.855								ASV_2+ASV_5+ASV_36+ASV_66	0.529412	0.367347	0.440996	0.945		ASV_36+ASV_185+ASV_890+ASV_1648	0.636364	0.325581	0.455179	0.435
						ASV_4+ASV_32+ASV_66+ASV_195	0.681818	0.25	0.412861	0.35								ASV_26+ASV_399+ASV_519+ASV_1648	0.590909	0.433333	0.506024	0.755								ASV_26+ASV_399+ASV_519+ASV_1648	0.590909	0.433333	0.506024	0.785								ASV_2+ASV_22+ASV_107+ASV_398	0.631579	0.307692	0.440831	0.56								ASV_68+ASV_119+ASV_124+ASV_836	0.581395	0.416667	0.492187	0.77								ASV_2+ASV_9+ASV_36+ASV_66	0.529412	0.367347	0.440996	0.945		ASV_36+ASV_195+ASV_890+ASV_1648	0.636364	0.325581	0.455179	0.435
						ASV_4+ASV_32+ASV_66+ASV_200	0.681818	0.25	0.412861	0.35								ASV_27+ASV_143+ASV_236+ASV_836	0.590909	0.433333	0.506024	0.765								ASV_27+ASV_143+ASV_236+ASV_836	0.590909	0.433333	0.506024	0.785								ASV_2+ASV_22+ASV_143+ASV_4456	0.631579	0.307692	0.440831	0.575								ASV_68+ASV_124+ASV_143+ASV_836	0.581395	0.416667	0.492187	0.81								ASV_2+ASV_10+ASV_36+ASV_66	0.529412	0.367347	0.440996	0.945		ASV_36+ASV_200+ASV_890+ASV_1648	0.636364	0.325581	0.455179	0.435
						ASV_4+ASV_32+ASV_66+ASV_350	0.681818	0.25	0.412861	0.35								ASV_27+ASV_399+ASV_519+ASV_1648	0.590909	0.433333	0.506024	0.755								ASV_27+ASV_399+ASV_519+ASV_1648	0.590909	0.433333	0.506024	0.785								ASV_2+ASV_22+ASV_522+ASV_4456	0.631579	0.307692	0.440831	0.595								ASV_68+ASV_143+ASV_166+ASV_890	0.581395	0.416667	0.492187	0.855								ASV_2+ASV_22+ASV_36+ASV_66	0.529412	0.367347	0.440996	0.945		ASV_36+ASV_350+ASV_890+ASV_1648	0.636364	0.325581	0.455179	0.435
						ASV_4+ASV_32+ASV_66+ASV_392	0.681818	0.25	0.412861	0.35								ASV_28+ASV_143+ASV_236+ASV_836	0.590909	0.433333	0.506024	0.765								ASV_28+ASV_143+ASV_236+ASV_836	0.590909	0.433333	0.506024	0.785								ASV_2+ASV_26+ASV_27+ASV_107	0.631579	0.307692	0.440831	0.565								ASV_68+ASV_143+ASV_185+ASV_890	0.581395	0.416667	0.492187	0.855								ASV_2+ASV_26+ASV_36+ASV_66	0.529412	0.367347	0.440996	0.945		ASV_36+ASV_392+ASV_890+ASV_1648	0.636364	0.325581	0.455179	0.435
						ASV_4+ASV_32+ASV_66+ASV_393	0.681818	0.25	0.412861	0.35								ASV_28+ASV_399+ASV_519+ASV_1648	0.590909	0.433333	0.506024	0.755								ASV_28+ASV_399+ASV_519+ASV_1648	0.590909	0.433333	0.506024	0.785								ASV_2+ASV_26+ASV_30+ASV_189	0.631579	0.307692	0.440831	0.565								ASV_68+ASV_143+ASV_195+ASV_890	0.581395	0.416667	0.492187	0.855								ASV_2+ASV_27+ASV_36+ASV_66	0.529412	0.367347	0.440996	0.945		ASV_36+ASV_393+ASV_890+ASV_1648	0.636364	0.325581	0.455179	0.435
						ASV_4+ASV_32+ASV_66+ASV_398	0.681818	0.25	0.412861	0.35								ASV_30+ASV_143+ASV_519+ASV_671	0.590909	0.433333	0.506024	0.77								ASV_30+ASV_143+ASV_519+ASV_671	0.590909	0.433333	0.506024	0.785								ASV_2+ASV_26+ASV_107+ASV_119	0.631579	0.307692	0.440831	0.575								ASV_68+ASV_143+ASV_200+ASV_890	0.581395	0.416667	0.492187	0.855								ASV_2+ASV_28+ASV_36+ASV_66	0.529412	0.367347	0.440996	0.945		ASV_36+ASV_398+ASV_890+ASV_1648	0.636364	0.325581	0.455179	0.435
						ASV_4+ASV_32+ASV_66+ASV_522	0.681818	0.25	0.412861	0.35								ASV_30+ASV_143+ASV_671+ASV_890	0.590909	0.433333	0.506024	0.775								ASV_30+ASV_143+ASV_671+ASV_890	0.590909	0.433333	0.506024	0.78								ASV_2+ASV_26+ASV_107+ASV_350	0.631579	0.307692	0.440831	0.555								ASV_68+ASV_143+ASV_350+ASV_890	0.581395	0.416667	0.492187	0.855								ASV_2+ASV_30+ASV_36+ASV_66	0.529412	0.367347	0.440996	0.945		ASV_36+ASV_890+ASV_1648	0.636364	0.325581	0.455179	0.435
						ASV_4+ASV_32+ASV_66+ASV_588	0.681818	0.25	0.412861	0.35								ASV_30+ASV_399+ASV_519+ASV_890	0.590909	0.433333	0.506024	0.755								ASV_30+ASV_399+ASV_519+ASV_890	0.590909	0.433333	0.506024	0.815								ASV_2+ASV_26+ASV_143+ASV_4456	0.631579	0.307692	0.440831	0.575								ASV_68+ASV_143+ASV_392+ASV_890	0.581395	0.416667	0.492187	0.855								ASV_2+ASV_31+ASV_36+ASV_66	0.529412	0.367347	0.440996	0.945		ASV_38+ASV_68+ASV_890+ASV_1648	0.636364	0.325581	0.455179	0.435
						ASV_4+ASV_32+ASV_519+ASV_1153	0.681818	0.25	0.412861	0.375								ASV_31+ASV_143+ASV_236+ASV_836	0.590909	0.433333	0.506024	0.765								ASV_31+ASV_143+ASV_236+ASV_836	0.590909	0.433333	0.506024	0.785								ASV_2+ASV_26+ASV_519+ASV_1648	0.631579	0.307692	0.440831	0.58								ASV_68+ASV_143+ASV_393+ASV_890	0.581395	0.416667	0.492187	0.855								ASV_2+ASV_32+ASV_36+ASV_66	0.529412	0.367347	0.440996	0.945		ASV_38+ASV_76+ASV_890+ASV_1648	0.636364	0.325581	0.455179	0.435
						ASV_4+ASV_34+ASV_36+ASV_66	0.681818	0.25	0.412861	0.35								ASV_31+ASV_399+ASV_519+ASV_1648	0.590909	0.433333	0.506024	0.755								ASV_31+ASV_399+ASV_519+ASV_1648	0.590909	0.433333	0.506024	0.785								ASV_2+ASV_26+ASV_522+ASV_4456	0.631579	0.307692	0.440831	0.595								ASV_68+ASV_143+ASV_588+ASV_890	0.581395	0.416667	0.492187	0.855								ASV_2+ASV_34+ASV_36+ASV_66	0.529412	0.367347	0.440996	0.945		ASV_38+ASV_79+ASV_890+ASV_1648	0.636364	0.325581	0.455179	0.435
						ASV_4+ASV_34+ASV_38+ASV_66	0.681818	0.25	0.412861	0.35								ASV_32+ASV_143+ASV_236+ASV_836	0.590909	0.433333	0.506024	0.765								ASV_32+ASV_143+ASV_236+ASV_836	0.590909	0.433333	0.506024	0.785								ASV_2+ASV_27+ASV_28+ASV_107	0.631579	0.307692	0.440831	0.565								ASV_68+ASV_143+ASV_890	0.581395	0.416667	0.492187	0.855								ASV_2+ASV_36+ASV_38+ASV_66	0.529412	0.367347	0.440996	0.945		ASV_38+ASV_90+ASV_890+ASV_1648	0.636364	0.325581	0.455179	0.435
						ASV_4+ASV_34+ASV_66	0.681818	0.25	0.412861	0.35								ASV_32+ASV_399+ASV_519+ASV_1648	0.590909	0.433333	0.506024	0.755								ASV_32+ASV_399+ASV_519+ASV_1648	0.590909	0.433333	0.506024	0.785								ASV_2+ASV_27+ASV_30+ASV_189	0.631579	0.307692	0.440831	0.565								ASV_76+ASV_79+ASV_143+ASV_890	0.581395	0.416667	0.492187	0.855								ASV_2+ASV_36+ASV_66	0.529412	0.367347	0.440996	0.945		ASV_38+ASV_96+ASV_890+ASV_1648	0.636364	0.325581	0.455179	0.435
						ASV_4+ASV_34+ASV_66+ASV_68	0.681818	0.25	0.412861	0.35								ASV_34+ASV_143+ASV_236+ASV_836	0.590909	0.433333	0.506024	0.765								ASV_34+ASV_143+ASV_236+ASV_836	0.590909	0.433333	0.506024	0.785								ASV_2+ASV_27+ASV_31+ASV_107	0.631579	0.307692	0.440831	0.565								ASV_76+ASV_90+ASV_143+ASV_890	0.581395	0.416667	0.492187	0.855								ASV_2+ASV_36+ASV_66+ASV_68	0.529412	0.367347	0.440996	0.945		ASV_38+ASV_166+ASV_890+ASV_1648	0.636364	0.325581	0.455179	0.435
						ASV_4+ASV_34+ASV_66+ASV_76	0.681818	0.25	0.412861	0.35								ASV_34+ASV_399+ASV_519+ASV_1648	0.590909	0.433333	0.506024	0.755								ASV_34+ASV_399+ASV_519+ASV_1648	0.590909	0.433333	0.506024	0.785								ASV_2+ASV_27+ASV_32+ASV_107	0.631579	0.307692	0.440831	0.565								ASV_76+ASV_96+ASV_143+ASV_890	0.581395	0.416667	0.492187	0.855								ASV_2+ASV_36+ASV_66+ASV_76	0.529412	0.367347	0.440996	0.945		ASV_38+ASV_185+ASV_890+ASV_1648	0.636364	0.325581	0.455179	0.435
						ASV_4+ASV_34+ASV_66+ASV_79	0.681818	0.25	0.412861	0.35								ASV_36+ASV_143+ASV_236+ASV_836	0.590909	0.433333	0.506024	0.765								ASV_36+ASV_143+ASV_236+ASV_836	0.590909	0.433333	0.506024	0.785								ASV_2+ASV_27+ASV_34+ASV_107	0.631579	0.307692	0.440831	0.565								ASV_76+ASV_119+ASV_124+ASV_836	0.581395	0.416667	0.492187	0.77								ASV_2+ASV_36+ASV_66+ASV_79	0.529412	0.367347	0.440996	0.945		ASV_38+ASV_195+ASV_890+ASV_1648	0.636364	0.325581	0.455179	0.435
						ASV_4+ASV_34+ASV_66+ASV_90	0.681818	0.25	0.412861	0.35								ASV_36+ASV_399+ASV_519+ASV_1648	0.590909	0.433333	0.506024	0.755								ASV_36+ASV_399+ASV_519+ASV_1648	0.590909	0.433333	0.506024	0.785								ASV_2+ASV_27+ASV_36+ASV_107	0.631579	0.307692	0.440831	0.565								ASV_76+ASV_124+ASV_143+ASV_836	0.581395	0.416667	0.492187	0.81								ASV_2+ASV_36+ASV_66+ASV_90	0.529412	0.367347	0.440996	0.945		ASV_38+ASV_200+ASV_890+ASV_1648	0.636364	0.325581	0.455179	0.435
						ASV_4+ASV_34+ASV_66+ASV_96	0.681818	0.25	0.412861	0.35								ASV_38+ASV_143+ASV_236+ASV_836	0.590909	0.433333	0.506024	0.765								ASV_38+ASV_143+ASV_236+ASV_836	0.590909	0.433333	0.506024	0.785								ASV_2+ASV_27+ASV_38+ASV_107	0.631579	0.307692	0.440831	0.565								ASV_76+ASV_143+ASV_166+ASV_890	0.581395	0.416667	0.492187	0.855								ASV_2+ASV_36+ASV_66+ASV_96	0.529412	0.367347	0.440996	0.945		ASV_38+ASV_350+ASV_890+ASV_1648	0.636364	0.325581	0.455179	0.435
						ASV_4+ASV_34+ASV_66+ASV_119	0.681818	0.25	0.412861	0.35								ASV_38+ASV_399+ASV_519+ASV_1648	0.590909	0.433333	0.506024	0.755								ASV_38+ASV_399+ASV_519+ASV_1648	0.590909	0.433333	0.506024	0.785								ASV_2+ASV_27+ASV_68+ASV_107	0.631579	0.307692	0.440831	0.565								ASV_76+ASV_143+ASV_185+ASV_890	0.581395	0.416667	0.492187	0.855								ASV_2+ASV_36+ASV_66+ASV_166	0.529412	0.367347	0.440996	0.945		ASV_38+ASV_392+ASV_890+ASV_1648	0.636364	0.325581	0.455179	0.435
						ASV_4+ASV_34+ASV_66+ASV_143	0.681818	0.25	0.412861	0.35								ASV_68+ASV_143+ASV_236+ASV_836	0.590909	0.433333	0.506024	0.765								ASV_68+ASV_143+ASV_236+ASV_836	0.590909	0.433333	0.506024	0.785								ASV_2+ASV_27+ASV_76+ASV_107	0.631579	0.307692	0.440831	0.565								ASV_76+ASV_143+ASV_195+ASV_890	0.581395	0.416667	0.492187	0.855								ASV_2+ASV_36+ASV_66+ASV_185	0.529412	0.367347	0.440996	0.945		ASV_38+ASV_393+ASV_890+ASV_1648	0.636364	0.325581	0.455179	0.435
						ASV_4+ASV_34+ASV_66+ASV_166	0.681818	0.25	0.412861	0.35								ASV_68+ASV_399+ASV_519+ASV_1648	0.590909	0.433333	0.506024	0.755								ASV_68+ASV_399+ASV_519+ASV_1648	0.590909	0.433333	0.506024	0.785								ASV_2+ASV_27+ASV_79+ASV_107	0.631579	0.307692	0.440831	0.565								ASV_76+ASV_143+ASV_200+ASV_890	0.581395	0.416667	0.492187	0.855								ASV_2+ASV_36+ASV_66+ASV_195	0.529412	0.367347	0.440996	0.945		ASV_38+ASV_398+ASV_890+ASV_1648	0.636364	0.325581	0.455179	0.435
						ASV_4+ASV_34+ASV_66+ASV_185	0.681818	0.25	0.412861	0.35								ASV_72+ASV_143+ASV_236+ASV_836	0.590909	0.433333	0.506024	0.765								ASV_72+ASV_143+ASV_236+ASV_836	0.590909	0.433333	0.506024	0.785								ASV_2+ASV_27+ASV_90+ASV_107	0.631579	0.307692	0.440831	0.565								ASV_76+ASV_143+ASV_350+ASV_890	0.581395	0.416667	0.492187	0.855								ASV_2+ASV_36+ASV_66+ASV_200	0.529412	0.367347	0.440996	0.945		ASV_38+ASV_890+ASV_1648	0.636364	0.325581	0.455179	0.435
						ASV_4+ASV_34+ASV_66+ASV_195	0.681818	0.25	0.412861	0.35								ASV_72+ASV_399+ASV_519+ASV_1648	0.590909	0.433333	0.506024	0.755								ASV_72+ASV_399+ASV_519+ASV_1648	0.590909	0.433333	0.506024	0.785								ASV_2+ASV_27+ASV_96+ASV_107	0.631579	0.307692	0.440831	0.565								ASV_76+ASV_143+ASV_392+ASV_890	0.581395	0.416667	0.492187	0.855								ASV_2+ASV_36+ASV_66+ASV_236	0.529412	0.367347	0.440996	0.945		ASV_68+ASV_76+ASV_890+ASV_1648	0.636364	0.325581	0.455179	0.435
						ASV_4+ASV_34+ASV_66+ASV_200	0.681818	0.25	0.412861	0.35								ASV_76+ASV_143+ASV_236+ASV_836	0.590909	0.433333	0.506024	0.765								ASV_76+ASV_143+ASV_236+ASV_836	0.590909	0.433333	0.506024	0.785								ASV_2+ASV_27+ASV_107	0.631579	0.307692	0.440831	0.565								ASV_76+ASV_143+ASV_393+ASV_890	0.581395	0.416667	0.492187	0.855								ASV_2+ASV_36+ASV_66+ASV_350	0.529412	0.367347	0.440996	0.945		ASV_68+ASV_79+ASV_890+ASV_1648	0.636364	0.325581	0.455179	0.435
						ASV_4+ASV_34+ASV_66+ASV_350	0.681818	0.25	0.412861	0.35								ASV_76+ASV_399+ASV_519+ASV_1648	0.590909	0.433333	0.506024	0.755								ASV_76+ASV_399+ASV_519+ASV_1648	0.590909	0.433333	0.506024	0.785								ASV_2+ASV_27+ASV_107+ASV_166	0.631579	0.307692	0.440831	0.565								ASV_76+ASV_143+ASV_588+ASV_890	0.581395	0.416667	0.492187	0.855								ASV_2+ASV_36+ASV_66+ASV_392	0.529412	0.367347	0.440996	0.945		ASV_68+ASV_90+ASV_890+ASV_1648	0.636364	0.325581	0.455179	0.435
						ASV_4+ASV_34+ASV_66+ASV_392	0.681818	0.25	0.412861	0.35								ASV_79+ASV_143+ASV_236+ASV_836	0.590909	0.433333	0.506024	0.765								ASV_79+ASV_143+ASV_236+ASV_836	0.590909	0.433333	0.506024	0.785								ASV_2+ASV_27+ASV_107+ASV_185	0.631579	0.307692	0.440831	0.565								ASV_76+ASV_143+ASV_890	0.581395	0.416667	0.492187	0.855								ASV_2+ASV_36+ASV_66+ASV_393	0.529412	0.367347	0.440996	0.945		ASV_68+ASV_96+ASV_890+ASV_1648	0.636364	0.325581	0.455179	0.435
						ASV_4+ASV_34+ASV_66+ASV_393	0.681818	0.25	0.412861	0.35								ASV_79+ASV_399+ASV_519+ASV_1648	0.590909	0.433333	0.506024	0.755								ASV_79+ASV_399+ASV_519+ASV_1648	0.590909	0.433333	0.506024	0.785								ASV_2+ASV_27+ASV_107+ASV_195	0.631579	0.307692	0.440831	0.565								ASV_79+ASV_90+ASV_143+ASV_890	0.581395	0.416667	0.492187	0.855								ASV_2+ASV_36+ASV_66+ASV_588	0.529412	0.367347	0.440996	0.945		ASV_68+ASV_166+ASV_890+ASV_1648	0.636364	0.325581	0.455179	0.435
						ASV_4+ASV_34+ASV_66+ASV_398	0.681818	0.25	0.412861	0.35								ASV_90+ASV_143+ASV_236+ASV_836	0.590909	0.433333	0.506024	0.765								ASV_90+ASV_143+ASV_236+ASV_836	0.590909	0.433333	0.506024	0.785								ASV_2+ASV_27+ASV_107+ASV_200	0.631579	0.307692	0.440831	0.565								ASV_79+ASV_96+ASV_143+ASV_890	0.581395	0.416667	0.492187	0.855								ASV_4+ASV_5+ASV_119+ASV_671	0.529412	0.367347	0.440996	0.96		ASV_68+ASV_185+ASV_890+ASV_1648	0.636364	0.325581	0.455179	0.435
						ASV_4+ASV_34+ASV_66+ASV_522	0.681818	0.25	0.412861	0.35								ASV_90+ASV_399+ASV_519+ASV_1648	0.590909	0.433333	0.506024	0.755								ASV_90+ASV_399+ASV_519+ASV_1648	0.590909	0.433333	0.506024	0.785								ASV_2+ASV_27+ASV_107+ASV_392	0.631579	0.307692	0.440831	0.565								ASV_79+ASV_119+ASV_124+ASV_836	0.581395	0.416667	0.492187	0.77								ASV_4+ASV_9+ASV_119+ASV_671	0.529412	0.367347	0.440996	0.96		ASV_68+ASV_195+ASV_890+ASV_1648	0.636364	0.325581	0.455179	0.435
						ASV_4+ASV_34+ASV_66+ASV_588	0.681818	0.25	0.412861	0.35								ASV_96+ASV_143+ASV_236+ASV_836	0.590909	0.433333	0.506024	0.765								ASV_96+ASV_143+ASV_236+ASV_836	0.590909	0.433333	0.506024	0.785								ASV_2+ASV_27+ASV_107+ASV_393	0.631579	0.307692	0.440831	0.565								ASV_79+ASV_124+ASV_143+ASV_836	0.581395	0.416667	0.492187	0.81								ASV_4+ASV_10+ASV_119+ASV_671	0.529412	0.367347	0.440996	0.96		ASV_68+ASV_200+ASV_890+ASV_1648	0.636364	0.325581	0.455179	0.435
						ASV_4+ASV_34+ASV_519+ASV_1153	0.681818	0.25	0.412861	0.375								ASV_96+ASV_399+ASV_519+ASV_1648	0.590909	0.433333	0.506024	0.755								ASV_96+ASV_399+ASV_519+ASV_1648	0.590909	0.433333	0.506024	0.785								ASV_2+ASV_27+ASV_107+ASV_398	0.631579	0.307692	0.440831	0.565								ASV_79+ASV_143+ASV_166+ASV_890	0.581395	0.416667	0.492187	0.855								ASV_4+ASV_22+ASV_119+ASV_671	0.529412	0.367347	0.440996	0.96		ASV_68+ASV_350+ASV_890+ASV_1648	0.636364	0.325581	0.455179	0.435
						ASV_4+ASV_36+ASV_38+ASV_66	0.681818	0.25	0.412861	0.35								ASV_143+ASV_166+ASV_236+ASV_836	0.590909	0.433333	0.506024	0.765								ASV_143+ASV_166+ASV_236+ASV_836	0.590909	0.433333	0.506024	0.785								ASV_2+ASV_27+ASV_143+ASV_4456	0.631579	0.307692	0.440831	0.575								ASV_79+ASV_143+ASV_185+ASV_890	0.581395	0.416667	0.492187	0.855								ASV_4+ASV_26+ASV_119+ASV_671	0.529412	0.367347	0.440996	0.96		ASV_68+ASV_392+ASV_890+ASV_1648	0.636364	0.325581	0.455179	0.435
						ASV_4+ASV_36+ASV_66	0.681818	0.25	0.412861	0.35								ASV_143+ASV_185+ASV_236+ASV_836	0.590909	0.433333	0.506024	0.765								ASV_143+ASV_185+ASV_236+ASV_836	0.590909	0.433333	0.506024	0.785								ASV_2+ASV_27+ASV_519+ASV_1648	0.631579	0.307692	0.440831	0.58								ASV_79+ASV_143+ASV_195+ASV_890	0.581395	0.416667	0.492187	0.855								ASV_4+ASV_28+ASV_119+ASV_671	0.529412	0.367347	0.440996	0.96		ASV_68+ASV_393+ASV_890+ASV_1648	0.636364	0.325581	0.455179	0.435
						ASV_4+ASV_36+ASV_66+ASV_68	0.681818	0.25	0.412861	0.35								ASV_143+ASV_195+ASV_236+ASV_836	0.590909	0.433333	0.506024	0.765								ASV_143+ASV_195+ASV_236+ASV_836	0.590909	0.433333	0.506024	0.785								ASV_2+ASV_27+ASV_522+ASV_4456	0.631579	0.307692	0.440831	0.595								ASV_79+ASV_143+ASV_200+ASV_890	0.581395	0.416667	0.492187	0.855								ASV_4+ASV_31+ASV_119+ASV_671	0.529412	0.367347	0.440996	0.96		ASV_68+ASV_398+ASV_890+ASV_1648	0.636364	0.325581	0.455179	0.435
						ASV_4+ASV_36+ASV_66+ASV_76	0.681818	0.25	0.412861	0.35								ASV_143+ASV_200+ASV_236+ASV_836	0.590909	0.433333	0.506024	0.765								ASV_143+ASV_200+ASV_236+ASV_836	0.590909	0.433333	0.506024	0.785								ASV_2+ASV_28+ASV_30+ASV_189	0.631579	0.307692	0.440831	0.565								ASV_79+ASV_143+ASV_350+ASV_890	0.581395	0.416667	0.492187	0.855								ASV_4+ASV_32+ASV_119+ASV_671	0.529412	0.367347	0.440996	0.96		ASV_68+ASV_890+ASV_1648	0.636364	0.325581	0.455179	0.435
						ASV_4+ASV_36+ASV_66+ASV_79	0.681818	0.25	0.412861	0.35								ASV_143+ASV_236+ASV_350+ASV_836	0.590909	0.433333	0.506024	0.765								ASV_143+ASV_236+ASV_350+ASV_836	0.590909	0.433333	0.506024	0.785								ASV_2+ASV_28+ASV_107+ASV_119	0.631579	0.307692	0.440831	0.575								ASV_79+ASV_143+ASV_392+ASV_890	0.581395	0.416667	0.492187	0.855								ASV_4+ASV_34+ASV_119+ASV_671	0.529412	0.367347	0.440996	0.96		ASV_72+ASV_522+ASV_588+ASV_1648	0.636364	0.325581	0.455179	0.44
						ASV_4+ASV_36+ASV_66+ASV_90	0.681818	0.25	0.412861	0.35								ASV_143+ASV_236+ASV_392+ASV_836	0.590909	0.433333	0.506024	0.765								ASV_143+ASV_236+ASV_392+ASV_836	0.590909	0.433333	0.506024	0.785								ASV_2+ASV_28+ASV_107+ASV_350	0.631579	0.307692	0.440831	0.555								ASV_79+ASV_143+ASV_393+ASV_890	0.581395	0.416667	0.492187	0.855								ASV_4+ASV_38+ASV_119+ASV_671	0.529412	0.367347	0.440996	0.96		ASV_76+ASV_79+ASV_890+ASV_1648	0.636364	0.325581	0.455179	0.435
						ASV_4+ASV_36+ASV_66+ASV_96	0.681818	0.25	0.412861	0.35								ASV_143+ASV_236+ASV_393+ASV_836	0.590909	0.433333	0.506024	0.765								ASV_143+ASV_236+ASV_393+ASV_836	0.590909	0.433333	0.506024	0.785								ASV_2+ASV_28+ASV_143+ASV_4456	0.631579	0.307692	0.440831	0.575								ASV_79+ASV_143+ASV_588+ASV_890	0.581395	0.416667	0.492187	0.855								ASV_4+ASV_68+ASV_119+ASV_671	0.529412	0.367347	0.440996	0.96		ASV_76+ASV_90+ASV_890+ASV_1648	0.636364	0.325581	0.455179	0.435
						ASV_4+ASV_36+ASV_66+ASV_119	0.681818	0.25	0.412861	0.35								ASV_143+ASV_236+ASV_398+ASV_836	0.590909	0.433333	0.506024	0.765								ASV_143+ASV_236+ASV_398+ASV_836	0.590909	0.433333	0.506024	0.785								ASV_2+ASV_28+ASV_519+ASV_1648	0.631579	0.307692	0.440831	0.58								ASV_79+ASV_143+ASV_890	0.581395	0.416667	0.492187	0.855								ASV_4+ASV_76+ASV_119+ASV_671	0.529412	0.367347	0.440996	0.96		ASV_76+ASV_96+ASV_890+ASV_1648	0.636364	0.325581	0.455179	0.435
						ASV_4+ASV_36+ASV_66+ASV_143	0.681818	0.25	0.412861	0.35								ASV_143+ASV_236+ASV_588+ASV_836	0.590909	0.433333	0.506024	0.765								ASV_143+ASV_236+ASV_588+ASV_836	0.590909	0.433333	0.506024	0.785								ASV_2+ASV_28+ASV_522+ASV_4456	0.631579	0.307692	0.440831	0.595								ASV_90+ASV_96+ASV_143+ASV_890	0.581395	0.416667	0.492187	0.855								ASV_4+ASV_79+ASV_119+ASV_671	0.529412	0.367347	0.440996	0.96		ASV_76+ASV_166+ASV_890+ASV_1648	0.636364	0.325581	0.455179	0.435
						ASV_4+ASV_36+ASV_66+ASV_166	0.681818	0.25	0.412861	0.35								ASV_143+ASV_236+ASV_836	0.590909	0.433333	0.506024	0.765								ASV_143+ASV_236+ASV_836	0.590909	0.433333	0.506024	0.785								ASV_2+ASV_30+ASV_31+ASV_189	0.631579	0.307692	0.440831	0.565								ASV_90+ASV_119+ASV_124+ASV_836	0.581395	0.416667	0.492187	0.77								ASV_4+ASV_90+ASV_119+ASV_671	0.529412	0.367347	0.440996	0.96		ASV_76+ASV_185+ASV_890+ASV_1648	0.636364	0.325581	0.455179	0.435
						ASV_4+ASV_36+ASV_66+ASV_185	0.681818	0.25	0.412861	0.35								ASV_166+ASV_399+ASV_519+ASV_1648	0.590909	0.433333	0.506024	0.755								ASV_166+ASV_399+ASV_519+ASV_1648	0.590909	0.433333	0.506024	0.785								ASV_2+ASV_30+ASV_32+ASV_189	0.631579	0.307692	0.440831	0.565								ASV_90+ASV_124+ASV_143+ASV_836	0.581395	0.416667	0.492187	0.81								ASV_4+ASV_96+ASV_119+ASV_671	0.529412	0.367347	0.440996	0.96		ASV_76+ASV_195+ASV_890+ASV_1648	0.636364	0.325581	0.455179	0.435
						ASV_4+ASV_36+ASV_66+ASV_195	0.681818	0.25	0.412861	0.35								ASV_185+ASV_399+ASV_519+ASV_1648	0.590909	0.433333	0.506024	0.755								ASV_185+ASV_399+ASV_519+ASV_1648	0.590909	0.433333	0.506024	0.785								ASV_2+ASV_30+ASV_34+ASV_189	0.631579	0.307692	0.440831	0.565								ASV_90+ASV_143+ASV_166+ASV_890	0.581395	0.416667	0.492187	0.855								ASV_4+ASV_119+ASV_166+ASV_671	0.529412	0.367347	0.440996	0.96		ASV_76+ASV_200+ASV_890+ASV_1648	0.636364	0.325581	0.455179	0.435
						ASV_4+ASV_36+ASV_66+ASV_200	0.681818	0.25	0.412861	0.35								ASV_195+ASV_399+ASV_519+ASV_1648	0.590909	0.433333	0.506024	0.755								ASV_195+ASV_399+ASV_519+ASV_1648	0.590909	0.433333	0.506024	0.785								ASV_2+ASV_30+ASV_36+ASV_189	0.631579	0.307692	0.440831	0.565								ASV_90+ASV_143+ASV_185+ASV_890	0.581395	0.416667	0.492187	0.855								ASV_4+ASV_119+ASV_185+ASV_671	0.529412	0.367347	0.440996	0.96		ASV_76+ASV_350+ASV_890+ASV_1648	0.636364	0.325581	0.455179	0.435
						ASV_4+ASV_36+ASV_66+ASV_350	0.681818	0.25	0.412861	0.35								ASV_200+ASV_399+ASV_519+ASV_1648	0.590909	0.433333	0.506024	0.755								ASV_200+ASV_399+ASV_519+ASV_1648	0.590909	0.433333	0.506024	0.785								ASV_2+ASV_30+ASV_38+ASV_189	0.631579	0.307692	0.440831	0.565								ASV_90+ASV_143+ASV_195+ASV_890	0.581395	0.416667	0.492187	0.855								ASV_4+ASV_119+ASV_195+ASV_671	0.529412	0.367347	0.440996	0.96		ASV_76+ASV_392+ASV_890+ASV_1648	0.636364	0.325581	0.455179	0.435
						ASV_4+ASV_36+ASV_66+ASV_392	0.681818	0.25	0.412861	0.35								ASV_236+ASV_399+ASV_519+ASV_671	0.590909	0.433333	0.506024	0.73								ASV_236+ASV_399+ASV_519+ASV_671	0.590909	0.433333	0.506024	0.77								ASV_2+ASV_30+ASV_68+ASV_189	0.631579	0.307692	0.440831	0.565								ASV_90+ASV_143+ASV_200+ASV_890	0.581395	0.416667	0.492187	0.855								ASV_4+ASV_119+ASV_200+ASV_671	0.529412	0.367347	0.440996	0.96		ASV_76+ASV_393+ASV_890+ASV_1648	0.636364	0.325581	0.455179	0.435
						ASV_4+ASV_36+ASV_66+ASV_393	0.681818	0.25	0.412861	0.35								ASV_350+ASV_399+ASV_519+ASV_1648	0.590909	0.433333	0.506024	0.755								ASV_350+ASV_399+ASV_519+ASV_1648	0.590909	0.433333	0.506024	0.785								ASV_2+ASV_30+ASV_76+ASV_189	0.631579	0.307692	0.440831	0.565								ASV_90+ASV_143+ASV_350+ASV_890	0.581395	0.416667	0.492187	0.855								ASV_4+ASV_119+ASV_236+ASV_671	0.529412	0.367347	0.440996	0.96		ASV_76+ASV_398+ASV_890+ASV_1648	0.636364	0.325581	0.455179	0.435
						ASV_4+ASV_36+ASV_66+ASV_398	0.681818	0.25	0.412861	0.35								ASV_392+ASV_399+ASV_519+ASV_1648	0.590909	0.433333	0.506024	0.755								ASV_392+ASV_399+ASV_519+ASV_1648	0.590909	0.433333	0.506024	0.785								ASV_2+ASV_30+ASV_79+ASV_189	0.631579	0.307692	0.440831	0.565								ASV_90+ASV_143+ASV_392+ASV_890	0.581395	0.416667	0.492187	0.855								ASV_4+ASV_119+ASV_392+ASV_671	0.529412	0.367347	0.440996	0.96		ASV_76+ASV_890+ASV_1648	0.636364	0.325581	0.455179	0.435
						ASV_4+ASV_36+ASV_66+ASV_522	0.681818	0.25	0.412861	0.35								ASV_393+ASV_399+ASV_519+ASV_1648	0.590909	0.433333	0.506024	0.755								ASV_393+ASV_399+ASV_519+ASV_1648	0.590909	0.433333	0.506024	0.785								ASV_2+ASV_30+ASV_90+ASV_189	0.631579	0.307692	0.440831	0.565								ASV_90+ASV_143+ASV_393+ASV_890	0.581395	0.416667	0.492187	0.855								ASV_4+ASV_119+ASV_393+ASV_671	0.529412	0.367347	0.440996	0.96		ASV_79+ASV_90+ASV_890+ASV_1648	0.636364	0.325581	0.455179	0.435
						ASV_4+ASV_36+ASV_66+ASV_588	0.681818	0.25	0.412861	0.35								ASV_398+ASV_399+ASV_519+ASV_1648	0.590909	0.433333	0.506024	0.755								ASV_398+ASV_399+ASV_519+ASV_1648	0.590909	0.433333	0.506024	0.785								ASV_2+ASV_30+ASV_96+ASV_189	0.631579	0.307692	0.440831	0.565								ASV_90+ASV_143+ASV_588+ASV_890	0.581395	0.416667	0.492187	0.855								ASV_4+ASV_119+ASV_588+ASV_671	0.529412	0.367347	0.440996	0.96		ASV_79+ASV_96+ASV_890+ASV_1648	0.636364	0.325581	0.455179	0.435
						ASV_4+ASV_36+ASV_519+ASV_1153	0.681818	0.25	0.412861	0.375								ASV_399+ASV_519+ASV_522+ASV_1648	0.590909	0.433333	0.506024	0.755								ASV_399+ASV_519+ASV_522+ASV_1648	0.590909	0.433333	0.506024	0.785								ASV_2+ASV_30+ASV_166+ASV_189	0.631579	0.307692	0.440831	0.565								ASV_90+ASV_143+ASV_890	0.581395	0.416667	0.492187	0.855								ASV_4+ASV_119+ASV_671	0.529412	0.367347	0.440996	0.96		ASV_79+ASV_166+ASV_890+ASV_1648	0.636364	0.325581	0.455179	0.435
						ASV_4+ASV_38+ASV_66	0.681818	0.25	0.412861	0.35								ASV_399+ASV_519+ASV_588+ASV_1648	0.590909	0.433333	0.506024	0.755								ASV_399+ASV_519+ASV_588+ASV_1648	0.590909	0.433333	0.506024	0.785								ASV_2+ASV_30+ASV_185+ASV_189	0.631579	0.307692	0.440831	0.565								ASV_96+ASV_119+ASV_124+ASV_836	0.581395	0.416667	0.492187	0.77								ASV_5+ASV_9+ASV_119+ASV_671	0.529412	0.367347	0.440996	0.96		ASV_79+ASV_185+ASV_890+ASV_1648	0.636364	0.325581	0.455179	0.435
						ASV_4+ASV_38+ASV_66+ASV_68	0.681818	0.25	0.412861	0.35								ASV_399+ASV_519+ASV_1648	0.590909	0.433333	0.506024	0.755								ASV_399+ASV_519+ASV_1648	0.590909	0.433333	0.506024	0.785								ASV_2+ASV_30+ASV_189	0.631579	0.307692	0.440831	0.565								ASV_96+ASV_124+ASV_143+ASV_836	0.581395	0.416667	0.492187	0.81								ASV_5+ASV_10+ASV_119+ASV_671	0.529412	0.367347	0.440996	0.96		ASV_79+ASV_195+ASV_890+ASV_1648	0.636364	0.325581	0.455179	0.435
						ASV_4+ASV_38+ASV_66+ASV_76	0.681818	0.25	0.412861	0.35								ASV_1+ASV_2+ASV_119+ASV_189	0.631579	0.4	0.502625	0.59								ASV_1+ASV_2+ASV_119+ASV_189	0.631579	0.4	0.502625	0.645								ASV_2+ASV_30+ASV_189+ASV_195	0.631579	0.307692	0.440831	0.565								ASV_96+ASV_143+ASV_166+ASV_890	0.581395	0.416667	0.492187	0.855								ASV_5+ASV_22+ASV_119+ASV_671	0.529412	0.367347	0.440996	0.96		ASV_79+ASV_200+ASV_890+ASV_1648	0.636364	0.325581	0.455179	0.435
						ASV_4+ASV_38+ASV_66+ASV_79	0.681818	0.25	0.412861	0.35								ASV_1+ASV_2+ASV_189+ASV_522	0.631579	0.4	0.502625	0.61								ASV_1+ASV_2+ASV_189+ASV_522	0.631579	0.4	0.502625	0.61								ASV_2+ASV_30+ASV_189+ASV_200	0.631579	0.307692	0.440831	0.565								ASV_96+ASV_143+ASV_185+ASV_890	0.581395	0.416667	0.492187	0.855								ASV_5+ASV_26+ASV_119+ASV_671	0.529412	0.367347	0.440996	0.96		ASV_79+ASV_350+ASV_890+ASV_1648	0.636364	0.325581	0.455179	0.435
						ASV_4+ASV_38+ASV_66+ASV_90	0.681818	0.25	0.412861	0.35								ASV_1+ASV_4+ASV_119+ASV_189	0.631579	0.4	0.502625	0.59								ASV_1+ASV_4+ASV_119+ASV_189	0.631579	0.4	0.502625	0.645								ASV_2+ASV_30+ASV_189+ASV_350	0.631579	0.307692	0.440831	0.565								ASV_96+ASV_143+ASV_195+ASV_890	0.581395	0.416667	0.492187	0.855								ASV_5+ASV_28+ASV_119+ASV_671	0.529412	0.367347	0.440996	0.96		ASV_79+ASV_392+ASV_890+ASV_1648	0.636364	0.325581	0.455179	0.435
						ASV_4+ASV_38+ASV_66+ASV_96	0.681818	0.25	0.412861	0.35								ASV_1+ASV_4+ASV_189+ASV_522	0.631579	0.4	0.502625	0.61								ASV_1+ASV_4+ASV_189+ASV_522	0.631579	0.4	0.502625	0.61								ASV_2+ASV_30+ASV_189+ASV_392	0.631579	0.307692	0.440831	0.565								ASV_96+ASV_143+ASV_200+ASV_890	0.581395	0.416667	0.492187	0.855								ASV_5+ASV_31+ASV_119+ASV_671	0.529412	0.367347	0.440996	0.96		ASV_79+ASV_393+ASV_890+ASV_1648	0.636364	0.325581	0.455179	0.435
						ASV_4+ASV_38+ASV_66+ASV_119	0.681818	0.25	0.412861	0.35								ASV_1+ASV_5+ASV_119+ASV_189	0.631579	0.4	0.502625	0.59								ASV_1+ASV_5+ASV_119+ASV_189	0.631579	0.4	0.502625	0.645								ASV_2+ASV_30+ASV_189+ASV_393	0.631579	0.307692	0.440831	0.565								ASV_96+ASV_143+ASV_350+ASV_890	0.581395	0.416667	0.492187	0.855								ASV_5+ASV_32+ASV_119+ASV_671	0.529412	0.367347	0.440996	0.96		ASV_79+ASV_398+ASV_890+ASV_1648	0.636364	0.325581	0.455179	0.435
						ASV_4+ASV_38+ASV_66+ASV_143	0.681818	0.25	0.412861	0.35								ASV_1+ASV_5+ASV_189+ASV_522	0.631579	0.4	0.502625	0.61								ASV_1+ASV_5+ASV_189+ASV_522	0.631579	0.4	0.502625	0.61								ASV_2+ASV_30+ASV_189+ASV_398	0.631579	0.307692	0.440831	0.565								ASV_96+ASV_143+ASV_392+ASV_890	0.581395	0.416667	0.492187	0.855								ASV_5+ASV_34+ASV_119+ASV_671	0.529412	0.367347	0.440996	0.96		ASV_79+ASV_890+ASV_1648	0.636364	0.325581	0.455179	0.435
						ASV_4+ASV_38+ASV_66+ASV_166	0.681818	0.25	0.412861	0.35								ASV_1+ASV_9+ASV_119+ASV_189	0.631579	0.4	0.502625	0.59								ASV_1+ASV_9+ASV_119+ASV_189	0.631579	0.4	0.502625	0.645								ASV_2+ASV_30+ASV_189+ASV_522	0.631579	0.307692	0.440831	0.565								ASV_96+ASV_143+ASV_393+ASV_890	0.581395	0.416667	0.492187	0.855								ASV_5+ASV_38+ASV_119+ASV_671	0.529412	0.367347	0.440996	0.96		ASV_90+ASV_96+ASV_890+ASV_1648	0.636364	0.325581	0.455179	0.435
						ASV_4+ASV_38+ASV_66+ASV_185	0.681818	0.25	0.412861	0.35								ASV_1+ASV_9+ASV_189+ASV_522	0.631579	0.4	0.502625	0.61								ASV_1+ASV_9+ASV_189+ASV_522	0.631579	0.4	0.502625	0.61								ASV_2+ASV_31+ASV_107+ASV_119	0.631579	0.307692	0.440831	0.575								ASV_96+ASV_143+ASV_588+ASV_890	0.581395	0.416667	0.492187	0.855								ASV_5+ASV_68+ASV_119+ASV_671	0.529412	0.367347	0.440996	0.96		ASV_90+ASV_166+ASV_890+ASV_1648	0.636364	0.325581	0.455179	0.435
						ASV_4+ASV_38+ASV_66+ASV_195	0.681818	0.25	0.412861	0.35								ASV_1+ASV_10+ASV_119+ASV_189	0.631579	0.4	0.502625	0.59								ASV_1+ASV_10+ASV_119+ASV_189	0.631579	0.4	0.502625	0.645								ASV_2+ASV_31+ASV_107+ASV_350	0.631579	0.307692	0.440831	0.555								ASV_96+ASV_143+ASV_890	0.581395	0.416667	0.492187	0.855								ASV_5+ASV_76+ASV_119+ASV_671	0.529412	0.367347	0.440996	0.96		ASV_90+ASV_185+ASV_890+ASV_1648	0.636364	0.325581	0.455179	0.435
						ASV_4+ASV_38+ASV_66+ASV_200	0.681818	0.25	0.412861	0.35								ASV_1+ASV_10+ASV_189+ASV_522	0.631579	0.4	0.502625	0.61								ASV_1+ASV_10+ASV_189+ASV_522	0.631579	0.4	0.502625	0.61								ASV_2+ASV_31+ASV_143+ASV_4456	0.631579	0.307692	0.440831	0.575								ASV_119+ASV_124+ASV_166+ASV_836	0.581395	0.416667	0.492187	0.77								ASV_5+ASV_79+ASV_119+ASV_671	0.529412	0.367347	0.440996	0.96		ASV_90+ASV_195+ASV_890+ASV_1648	0.636364	0.325581	0.455179	0.435
						ASV_4+ASV_38+ASV_66+ASV_350	0.681818	0.25	0.412861	0.35								ASV_1+ASV_22+ASV_119+ASV_189	0.631579	0.4	0.502625	0.59								ASV_1+ASV_22+ASV_119+ASV_189	0.631579	0.4	0.502625	0.645								ASV_2+ASV_31+ASV_519+ASV_1648	0.631579	0.307692	0.440831	0.58								ASV_119+ASV_124+ASV_185+ASV_836	0.581395	0.416667	0.492187	0.77								ASV_5+ASV_90+ASV_119+ASV_671	0.529412	0.367347	0.440996	0.96		ASV_90+ASV_200+ASV_890+ASV_1648	0.636364	0.325581	0.455179	0.435
						ASV_4+ASV_38+ASV_66+ASV_392	0.681818	0.25	0.412861	0.35								ASV_1+ASV_22+ASV_189+ASV_522	0.631579	0.4	0.502625	0.61								ASV_1+ASV_22+ASV_189+ASV_522	0.631579	0.4	0.502625	0.61								ASV_2+ASV_31+ASV_522+ASV_4456	0.631579	0.307692	0.440831	0.595								ASV_119+ASV_124+ASV_195+ASV_836	0.581395	0.416667	0.492187	0.77								ASV_5+ASV_96+ASV_119+ASV_671	0.529412	0.367347	0.440996	0.96		ASV_90+ASV_350+ASV_890+ASV_1648	0.636364	0.325581	0.455179	0.435
						ASV_4+ASV_38+ASV_66+ASV_393	0.681818	0.25	0.412861	0.35								ASV_1+ASV_26+ASV_119+ASV_189	0.631579	0.4	0.502625	0.59								ASV_1+ASV_26+ASV_119+ASV_189	0.631579	0.4	0.502625	0.645								ASV_2+ASV_32+ASV_107+ASV_119	0.631579	0.307692	0.440831	0.575								ASV_119+ASV_124+ASV_200+ASV_836	0.581395	0.416667	0.492187	0.77								ASV_5+ASV_119+ASV_166+ASV_671	0.529412	0.367347	0.440996	0.96		ASV_90+ASV_392+ASV_890+ASV_1648	0.636364	0.325581	0.455179	0.435
						ASV_4+ASV_38+ASV_66+ASV_398	0.681818	0.25	0.412861	0.35								ASV_1+ASV_26+ASV_189+ASV_522	0.631579	0.4	0.502625	0.61								ASV_1+ASV_26+ASV_189+ASV_522	0.631579	0.4	0.502625	0.61								ASV_2+ASV_32+ASV_107+ASV_350	0.631579	0.307692	0.440831	0.555								ASV_119+ASV_124+ASV_392+ASV_836	0.581395	0.416667	0.492187	0.77								ASV_5+ASV_119+ASV_185+ASV_671	0.529412	0.367347	0.440996	0.96		ASV_90+ASV_393+ASV_890+ASV_1648	0.636364	0.325581	0.455179	0.435
						ASV_4+ASV_38+ASV_66+ASV_522	0.681818	0.25	0.412861	0.35								ASV_1+ASV_27+ASV_119+ASV_189	0.631579	0.4	0.502625	0.59								ASV_1+ASV_27+ASV_119+ASV_189	0.631579	0.4	0.502625	0.645								ASV_2+ASV_32+ASV_143+ASV_4456	0.631579	0.307692	0.440831	0.575								ASV_119+ASV_124+ASV_393+ASV_836	0.581395	0.416667	0.492187	0.77								ASV_5+ASV_119+ASV_195+ASV_671	0.529412	0.367347	0.440996	0.96		ASV_90+ASV_398+ASV_890+ASV_1648	0.636364	0.325581	0.455179	0.435
						ASV_4+ASV_38+ASV_66+ASV_588	0.681818	0.25	0.412861	0.35								ASV_1+ASV_27+ASV_189+ASV_522	0.631579	0.4	0.502625	0.61								ASV_1+ASV_27+ASV_189+ASV_522	0.631579	0.4	0.502625	0.61								ASV_2+ASV_32+ASV_519+ASV_1648	0.631579	0.307692	0.440831	0.58								ASV_119+ASV_124+ASV_588+ASV_836	0.581395	0.416667	0.492187	0.77								ASV_5+ASV_119+ASV_200+ASV_671	0.529412	0.367347	0.440996	0.96		ASV_90+ASV_890+ASV_1648	0.636364	0.325581	0.455179	0.435
						ASV_4+ASV_38+ASV_519+ASV_1153	0.681818	0.25	0.412861	0.375								ASV_1+ASV_28+ASV_119+ASV_189	0.631579	0.4	0.502625	0.59								ASV_1+ASV_28+ASV_119+ASV_189	0.631579	0.4	0.502625	0.645								ASV_2+ASV_32+ASV_522+ASV_4456	0.631579	0.307692	0.440831	0.595								ASV_119+ASV_124+ASV_836	0.581395	0.416667	0.492187	0.77								ASV_5+ASV_119+ASV_236+ASV_671	0.529412	0.367347	0.440996	0.96		ASV_96+ASV_166+ASV_890+ASV_1648	0.636364	0.325581	0.455179	0.435
						ASV_4+ASV_66	0.681818	0.25	0.412861	0.35								ASV_1+ASV_28+ASV_189+ASV_522	0.631579	0.4	0.502625	0.61								ASV_1+ASV_28+ASV_189+ASV_522	0.631579	0.4	0.502625	0.61								ASV_2+ASV_34+ASV_107+ASV_119	0.631579	0.307692	0.440831	0.575								ASV_124+ASV_143+ASV_166+ASV_836	0.581395	0.416667	0.492187	0.81								ASV_5+ASV_119+ASV_392+ASV_671	0.529412	0.367347	0.440996	0.96		ASV_96+ASV_185+ASV_890+ASV_1648	0.636364	0.325581	0.455179	0.435
						ASV_4+ASV_66+ASV_68	0.681818	0.25	0.412861	0.35								ASV_1+ASV_30+ASV_519+ASV_1648	0.631579	0.4	0.502625	0.6								ASV_1+ASV_30+ASV_519+ASV_1648	0.631579	0.4	0.502625	0.605								ASV_2+ASV_34+ASV_107+ASV_350	0.631579	0.307692	0.440831	0.555								ASV_124+ASV_143+ASV_185+ASV_836	0.581395	0.416667	0.492187	0.81								ASV_5+ASV_119+ASV_393+ASV_671	0.529412	0.367347	0.440996	0.96		ASV_96+ASV_195+ASV_890+ASV_1648	0.636364	0.325581	0.455179	0.435
						ASV_4+ASV_66+ASV_68+ASV_76	0.681818	0.25	0.412861	0.35								ASV_1+ASV_30+ASV_890+ASV_1648	0.631579	0.4	0.502625	0.62								ASV_1+ASV_30+ASV_890+ASV_1648	0.631579	0.4	0.502625	0.61								ASV_2+ASV_34+ASV_143+ASV_4456	0.631579	0.307692	0.440831	0.575								ASV_124+ASV_143+ASV_195+ASV_836	0.581395	0.416667	0.492187	0.81								ASV_5+ASV_119+ASV_588+ASV_671	0.529412	0.367347	0.440996	0.96		ASV_96+ASV_200+ASV_890+ASV_1648	0.636364	0.325581	0.455179	0.435
						ASV_4+ASV_66+ASV_68+ASV_79	0.681818	0.25	0.412861	0.35								ASV_1+ASV_31+ASV_119+ASV_189	0.631579	0.4	0.502625	0.59								ASV_1+ASV_31+ASV_119+ASV_189	0.631579	0.4	0.502625	0.645								ASV_2+ASV_34+ASV_519+ASV_1648	0.631579	0.307692	0.440831	0.58								ASV_124+ASV_143+ASV_392+ASV_836	0.581395	0.416667	0.492187	0.81								ASV_5+ASV_119+ASV_671	0.529412	0.367347	0.440996	0.96		ASV_96+ASV_350+ASV_890+ASV_1648	0.636364	0.325581	0.455179	0.435
						ASV_4+ASV_66+ASV_68+ASV_90	0.681818	0.25	0.412861	0.35								ASV_1+ASV_31+ASV_189+ASV_522	0.631579	0.4	0.502625	0.61								ASV_1+ASV_31+ASV_189+ASV_522	0.631579	0.4	0.502625	0.61								ASV_2+ASV_34+ASV_522+ASV_4456	0.631579	0.307692	0.440831	0.595								ASV_124+ASV_143+ASV_393+ASV_836	0.581395	0.416667	0.492187	0.81								ASV_9+ASV_10+ASV_119+ASV_671	0.529412	0.367347	0.440996	0.96		ASV_96+ASV_392+ASV_890+ASV_1648	0.636364	0.325581	0.455179	0.435
						ASV_4+ASV_66+ASV_68+ASV_96	0.681818	0.25	0.412861	0.35								ASV_1+ASV_32+ASV_119+ASV_189	0.631579	0.4	0.502625	0.59								ASV_1+ASV_32+ASV_119+ASV_189	0.631579	0.4	0.502625	0.645								ASV_2+ASV_36+ASV_107+ASV_119	0.631579	0.307692	0.440831	0.575								ASV_124+ASV_143+ASV_398+ASV_836	0.581395	0.416667	0.492187	0.81								ASV_9+ASV_22+ASV_119+ASV_671	0.529412	0.367347	0.440996	0.96		ASV_96+ASV_393+ASV_890+ASV_1648	0.636364	0.325581	0.455179	0.435
						ASV_4+ASV_66+ASV_68+ASV_119	0.681818	0.25	0.412861	0.35								ASV_1+ASV_32+ASV_189+ASV_522	0.631579	0.4	0.502625	0.61								ASV_1+ASV_32+ASV_189+ASV_522	0.631579	0.4	0.502625	0.61								ASV_2+ASV_36+ASV_107+ASV_350	0.631579	0.307692	0.440831	0.555								ASV_124+ASV_143+ASV_588+ASV_836	0.581395	0.416667	0.492187	0.81								ASV_9+ASV_26+ASV_119+ASV_671	0.529412	0.367347	0.440996	0.96		ASV_96+ASV_398+ASV_890+ASV_1648	0.636364	0.325581	0.455179	0.435
						ASV_4+ASV_66+ASV_68+ASV_143	0.681818	0.25	0.412861	0.35								ASV_1+ASV_34+ASV_119+ASV_189	0.631579	0.4	0.502625	0.59								ASV_1+ASV_34+ASV_119+ASV_189	0.631579	0.4	0.502625	0.645								ASV_2+ASV_36+ASV_143+ASV_4456	0.631579	0.307692	0.440831	0.575								ASV_124+ASV_143+ASV_836	0.581395	0.416667	0.492187	0.81								ASV_9+ASV_28+ASV_119+ASV_671	0.529412	0.367347	0.440996	0.96		ASV_96+ASV_890+ASV_1648	0.636364	0.325581	0.455179	0.435
						ASV_4+ASV_66+ASV_68+ASV_166	0.681818	0.25	0.412861	0.35								ASV_1+ASV_34+ASV_189+ASV_522	0.631579	0.4	0.502625	0.61								ASV_1+ASV_34+ASV_189+ASV_522	0.631579	0.4	0.502625	0.61								ASV_2+ASV_36+ASV_519+ASV_1648	0.631579	0.307692	0.440831	0.58								ASV_143+ASV_166+ASV_185+ASV_890	0.581395	0.416667	0.492187	0.855								ASV_9+ASV_31+ASV_119+ASV_671	0.529412	0.367347	0.440996	0.96		ASV_143+ASV_236+ASV_399+ASV_671	0.636364	0.325581	0.455179	0.42
						ASV_4+ASV_66+ASV_68+ASV_185	0.681818	0.25	0.412861	0.35								ASV_1+ASV_36+ASV_119+ASV_189	0.631579	0.4	0.502625	0.59								ASV_1+ASV_36+ASV_119+ASV_189	0.631579	0.4	0.502625	0.645								ASV_2+ASV_36+ASV_522+ASV_4456	0.631579	0.307692	0.440831	0.595								ASV_143+ASV_166+ASV_195+ASV_890	0.581395	0.416667	0.492187	0.855								ASV_9+ASV_32+ASV_119+ASV_671	0.529412	0.367347	0.440996	0.96		ASV_143+ASV_519+ASV_522+ASV_1648	0.636364	0.325581	0.455179	0.45
						ASV_4+ASV_66+ASV_68+ASV_195	0.681818	0.25	0.412861	0.35								ASV_1+ASV_36+ASV_189+ASV_522	0.631579	0.4	0.502625	0.61								ASV_1+ASV_36+ASV_189+ASV_522	0.631579	0.4	0.502625	0.61								ASV_2+ASV_38+ASV_107+ASV_119	0.631579	0.307692	0.440831	0.575								ASV_143+ASV_166+ASV_200+ASV_890	0.581395	0.416667	0.492187	0.855								ASV_9+ASV_34+ASV_119+ASV_671	0.529412	0.367347	0.440996	0.96		ASV_166+ASV_185+ASV_890+ASV_1648	0.636364	0.325581	0.455179	0.435
						ASV_4+ASV_66+ASV_68+ASV_200	0.681818	0.25	0.412861	0.35								ASV_1+ASV_38+ASV_119+ASV_189	0.631579	0.4	0.502625	0.59								ASV_1+ASV_38+ASV_119+ASV_189	0.631579	0.4	0.502625	0.645								ASV_2+ASV_38+ASV_107+ASV_350	0.631579	0.307692	0.440831	0.555								ASV_143+ASV_166+ASV_350+ASV_890	0.581395	0.416667	0.492187	0.855								ASV_9+ASV_38+ASV_119+ASV_671	0.529412	0.367347	0.440996	0.96		ASV_166+ASV_195+ASV_890+ASV_1648	0.636364	0.325581	0.455179	0.435
						ASV_4+ASV_66+ASV_68+ASV_350	0.681818	0.25	0.412861	0.35								ASV_1+ASV_38+ASV_189+ASV_522	0.631579	0.4	0.502625	0.61								ASV_1+ASV_38+ASV_189+ASV_522	0.631579	0.4	0.502625	0.61								ASV_2+ASV_38+ASV_143+ASV_4456	0.631579	0.307692	0.440831	0.575								ASV_143+ASV_166+ASV_392+ASV_890	0.581395	0.416667	0.492187	0.855								ASV_9+ASV_68+ASV_119+ASV_671	0.529412	0.367347	0.440996	0.96		ASV_166+ASV_200+ASV_890+ASV_1648	0.636364	0.325581	0.455179	0.435
						ASV_4+ASV_66+ASV_68+ASV_392	0.681818	0.25	0.412861	0.35								ASV_1+ASV_68+ASV_119+ASV_189	0.631579	0.4	0.502625	0.59								ASV_1+ASV_68+ASV_119+ASV_189	0.631579	0.4	0.502625	0.645								ASV_2+ASV_38+ASV_519+ASV_1648	0.631579	0.307692	0.440831	0.58								ASV_143+ASV_166+ASV_393+ASV_890	0.581395	0.416667	0.492187	0.855								ASV_9+ASV_76+ASV_119+ASV_671	0.529412	0.367347	0.440996	0.96		ASV_166+ASV_350+ASV_890+ASV_1648	0.636364	0.325581	0.455179	0.435
						ASV_4+ASV_66+ASV_68+ASV_393	0.681818	0.25	0.412861	0.35								ASV_1+ASV_68+ASV_189+ASV_522	0.631579	0.4	0.502625	0.61								ASV_1+ASV_68+ASV_189+ASV_522	0.631579	0.4	0.502625	0.61								ASV_2+ASV_38+ASV_522+ASV_4456	0.631579	0.307692	0.440831	0.595								ASV_143+ASV_166+ASV_588+ASV_890	0.581395	0.416667	0.492187	0.855								ASV_9+ASV_79+ASV_119+ASV_671	0.529412	0.367347	0.440996	0.96		ASV_166+ASV_392+ASV_890+ASV_1648	0.636364	0.325581	0.455179	0.435
						ASV_4+ASV_66+ASV_68+ASV_398	0.681818	0.25	0.412861	0.35								ASV_1+ASV_72+ASV_119+ASV_189	0.631579	0.4	0.502625	0.59								ASV_1+ASV_72+ASV_119+ASV_189	0.631579	0.4	0.502625	0.645								ASV_2+ASV_68+ASV_107+ASV_119	0.631579	0.307692	0.440831	0.575								ASV_143+ASV_166+ASV_890	0.581395	0.416667	0.492187	0.855								ASV_9+ASV_90+ASV_119+ASV_671	0.529412	0.367347	0.440996	0.96		ASV_166+ASV_393+ASV_890+ASV_1648	0.636364	0.325581	0.455179	0.435
						ASV_4+ASV_66+ASV_68+ASV_522	0.681818	0.25	0.412861	0.35								ASV_1+ASV_72+ASV_189+ASV_522	0.631579	0.4	0.502625	0.61								ASV_1+ASV_72+ASV_189+ASV_522	0.631579	0.4	0.502625	0.61								ASV_2+ASV_68+ASV_107+ASV_350	0.631579	0.307692	0.440831	0.555								ASV_143+ASV_185+ASV_195+ASV_890	0.581395	0.416667	0.492187	0.855								ASV_9+ASV_96+ASV_119+ASV_671	0.529412	0.367347	0.440996	0.96		ASV_166+ASV_398+ASV_890+ASV_1648	0.636364	0.325581	0.455179	0.435
						ASV_4+ASV_66+ASV_68+ASV_588	0.681818	0.25	0.412861	0.35								ASV_1+ASV_76+ASV_119+ASV_189	0.631579	0.4	0.502625	0.59								ASV_1+ASV_76+ASV_119+ASV_189	0.631579	0.4	0.502625	0.645								ASV_2+ASV_68+ASV_143+ASV_4456	0.631579	0.307692	0.440831	0.575								ASV_143+ASV_185+ASV_200+ASV_890	0.581395	0.416667	0.492187	0.855								ASV_9+ASV_119+ASV_166+ASV_671	0.529412	0.367347	0.440996	0.96		ASV_166+ASV_890+ASV_1648	0.636364	0.325581	0.455179	0.435
						ASV_4+ASV_66+ASV_76	0.681818	0.25	0.412861	0.35								ASV_1+ASV_76+ASV_189+ASV_522	0.631579	0.4	0.502625	0.61								ASV_1+ASV_76+ASV_189+ASV_522	0.631579	0.4	0.502625	0.61								ASV_2+ASV_68+ASV_519+ASV_1648	0.631579	0.307692	0.440831	0.58								ASV_143+ASV_185+ASV_350+ASV_890	0.581395	0.416667	0.492187	0.855								ASV_9+ASV_119+ASV_185+ASV_671	0.529412	0.367347	0.440996	0.96		ASV_185+ASV_195+ASV_890+ASV_1648	0.636364	0.325581	0.455179	0.435
						ASV_4+ASV_66+ASV_76+ASV_79	0.681818	0.25	0.412861	0.35								ASV_1+ASV_79+ASV_119+ASV_189	0.631579	0.4	0.502625	0.59								ASV_1+ASV_79+ASV_119+ASV_189	0.631579	0.4	0.502625	0.645								ASV_2+ASV_68+ASV_522+ASV_4456	0.631579	0.307692	0.440831	0.595								ASV_143+ASV_185+ASV_392+ASV_890	0.581395	0.416667	0.492187	0.855								ASV_9+ASV_119+ASV_195+ASV_671	0.529412	0.367347	0.440996	0.96		ASV_185+ASV_200+ASV_890+ASV_1648	0.636364	0.325581	0.455179	0.435
						ASV_4+ASV_66+ASV_76+ASV_90	0.681818	0.25	0.412861	0.35								ASV_1+ASV_79+ASV_189+ASV_522	0.631579	0.4	0.502625	0.61								ASV_1+ASV_79+ASV_189+ASV_522	0.631579	0.4	0.502625	0.61								ASV_2+ASV_76+ASV_107+ASV_119	0.631579	0.307692	0.440831	0.575								ASV_143+ASV_185+ASV_393+ASV_890	0.581395	0.416667	0.492187	0.855								ASV_9+ASV_119+ASV_200+ASV_671	0.529412	0.367347	0.440996	0.96		ASV_185+ASV_350+ASV_890+ASV_1648	0.636364	0.325581	0.455179	0.435
						ASV_4+ASV_66+ASV_76+ASV_96	0.681818	0.25	0.412861	0.35								ASV_1+ASV_90+ASV_119+ASV_189	0.631579	0.4	0.502625	0.59								ASV_1+ASV_90+ASV_119+ASV_189	0.631579	0.4	0.502625	0.645								ASV_2+ASV_76+ASV_107+ASV_350	0.631579	0.307692	0.440831	0.555								ASV_143+ASV_185+ASV_588+ASV_890	0.581395	0.416667	0.492187	0.855								ASV_9+ASV_119+ASV_236+ASV_671	0.529412	0.367347	0.440996	0.96		ASV_185+ASV_392+ASV_890+ASV_1648	0.636364	0.325581	0.455179	0.435
						ASV_4+ASV_66+ASV_76+ASV_119	0.681818	0.25	0.412861	0.35								ASV_1+ASV_90+ASV_189+ASV_522	0.631579	0.4	0.502625	0.61								ASV_1+ASV_90+ASV_189+ASV_522	0.631579	0.4	0.502625	0.61								ASV_2+ASV_76+ASV_143+ASV_4456	0.631579	0.307692	0.440831	0.575								ASV_143+ASV_185+ASV_890	0.581395	0.416667	0.492187	0.855								ASV_9+ASV_119+ASV_392+ASV_671	0.529412	0.367347	0.440996	0.96		ASV_185+ASV_393+ASV_890+ASV_1648	0.636364	0.325581	0.455179	0.435
						ASV_4+ASV_66+ASV_76+ASV_143	0.681818	0.25	0.412861	0.35								ASV_1+ASV_96+ASV_119+ASV_189	0.631579	0.4	0.502625	0.59								ASV_1+ASV_96+ASV_119+ASV_189	0.631579	0.4	0.502625	0.645								ASV_2+ASV_76+ASV_519+ASV_1648	0.631579	0.307692	0.440831	0.58								ASV_143+ASV_195+ASV_200+ASV_890	0.581395	0.416667	0.492187	0.855								ASV_9+ASV_119+ASV_393+ASV_671	0.529412	0.367347	0.440996	0.96		ASV_185+ASV_398+ASV_890+ASV_1648	0.636364	0.325581	0.455179	0.435
						ASV_4+ASV_66+ASV_76+ASV_166	0.681818	0.25	0.412861	0.35								ASV_1+ASV_96+ASV_189+ASV_522	0.631579	0.4	0.502625	0.61								ASV_1+ASV_96+ASV_189+ASV_522	0.631579	0.4	0.502625	0.61								ASV_2+ASV_76+ASV_522+ASV_4456	0.631579	0.307692	0.440831	0.595								ASV_143+ASV_195+ASV_350+ASV_890	0.581395	0.416667	0.492187	0.855								ASV_9+ASV_119+ASV_588+ASV_671	0.529412	0.367347	0.440996	0.96		ASV_185+ASV_890+ASV_1648	0.636364	0.325581	0.455179	0.435
						ASV_4+ASV_66+ASV_76+ASV_185	0.681818	0.25	0.412861	0.35								ASV_1+ASV_119+ASV_166+ASV_189	0.631579	0.4	0.502625	0.59								ASV_1+ASV_119+ASV_166+ASV_189	0.631579	0.4	0.502625	0.645								ASV_2+ASV_79+ASV_107+ASV_119	0.631579	0.307692	0.440831	0.575								ASV_143+ASV_195+ASV_392+ASV_890	0.581395	0.416667	0.492187	0.855								ASV_9+ASV_119+ASV_671	0.529412	0.367347	0.440996	0.96		ASV_195+ASV_200+ASV_890+ASV_1648	0.636364	0.325581	0.455179	0.435
						ASV_4+ASV_66+ASV_76+ASV_195	0.681818	0.25	0.412861	0.35								ASV_1+ASV_119+ASV_185+ASV_189	0.631579	0.4	0.502625	0.59								ASV_1+ASV_119+ASV_185+ASV_189	0.631579	0.4	0.502625	0.645								ASV_2+ASV_79+ASV_107+ASV_350	0.631579	0.307692	0.440831	0.555								ASV_143+ASV_195+ASV_393+ASV_890	0.581395	0.416667	0.492187	0.855								ASV_10+ASV_22+ASV_119+ASV_671	0.529412	0.367347	0.440996	0.96		ASV_195+ASV_350+ASV_890+ASV_1648	0.636364	0.325581	0.455179	0.435
						ASV_4+ASV_66+ASV_76+ASV_200	0.681818	0.25	0.412861	0.35								ASV_1+ASV_119+ASV_189	0.631579	0.4	0.502625	0.59								ASV_1+ASV_119+ASV_189	0.631579	0.4	0.502625	0.645								ASV_2+ASV_79+ASV_143+ASV_4456	0.631579	0.307692	0.440831	0.575								ASV_143+ASV_195+ASV_588+ASV_890	0.581395	0.416667	0.492187	0.855								ASV_10+ASV_26+ASV_119+ASV_671	0.529412	0.367347	0.440996	0.96		ASV_195+ASV_392+ASV_890+ASV_1648	0.636364	0.325581	0.455179	0.435
						ASV_4+ASV_66+ASV_76+ASV_350	0.681818	0.25	0.412861	0.35								ASV_1+ASV_119+ASV_189+ASV_195	0.631579	0.4	0.502625	0.59								ASV_1+ASV_119+ASV_189+ASV_195	0.631579	0.4	0.502625	0.645								ASV_2+ASV_79+ASV_519+ASV_1648	0.631579	0.307692	0.440831	0.58								ASV_143+ASV_195+ASV_890	0.581395	0.416667	0.492187	0.855								ASV_10+ASV_28+ASV_119+ASV_671	0.529412	0.367347	0.440996	0.96		ASV_195+ASV_393+ASV_890+ASV_1648	0.636364	0.325581	0.455179	0.435
						ASV_4+ASV_66+ASV_76+ASV_392	0.681818	0.25	0.412861	0.35								ASV_1+ASV_119+ASV_189+ASV_200	0.631579	0.4	0.502625	0.59								ASV_1+ASV_119+ASV_189+ASV_200	0.631579	0.4	0.502625	0.645								ASV_2+ASV_79+ASV_522+ASV_4456	0.631579	0.307692	0.440831	0.595								ASV_143+ASV_200+ASV_350+ASV_890	0.581395	0.416667	0.492187	0.855								ASV_10+ASV_31+ASV_119+ASV_671	0.529412	0.367347	0.440996	0.96		ASV_195+ASV_398+ASV_890+ASV_1648	0.636364	0.325581	0.455179	0.435
						ASV_4+ASV_66+ASV_76+ASV_393	0.681818	0.25	0.412861	0.35								ASV_1+ASV_119+ASV_189+ASV_350	0.631579	0.4	0.502625	0.59								ASV_1+ASV_119+ASV_189+ASV_350	0.631579	0.4	0.502625	0.645								ASV_2+ASV_90+ASV_107+ASV_119	0.631579	0.307692	0.440831	0.575								ASV_143+ASV_200+ASV_392+ASV_890	0.581395	0.416667	0.492187	0.855								ASV_10+ASV_32+ASV_119+ASV_671	0.529412	0.367347	0.440996	0.96		ASV_195+ASV_890+ASV_1648	0.636364	0.325581	0.455179	0.435
						ASV_4+ASV_66+ASV_76+ASV_398	0.681818	0.25	0.412861	0.35								ASV_1+ASV_119+ASV_189+ASV_392	0.631579	0.4	0.502625	0.59								ASV_1+ASV_119+ASV_189+ASV_392	0.631579	0.4	0.502625	0.645								ASV_2+ASV_90+ASV_107+ASV_350	0.631579	0.307692	0.440831	0.555								ASV_143+ASV_200+ASV_393+ASV_890	0.581395	0.416667	0.492187	0.855								ASV_10+ASV_34+ASV_119+ASV_671	0.529412	0.367347	0.440996	0.96		ASV_200+ASV_350+ASV_890+ASV_1648	0.636364	0.325581	0.455179	0.435
						ASV_4+ASV_66+ASV_76+ASV_522	0.681818	0.25	0.412861	0.35								ASV_1+ASV_119+ASV_189+ASV_393	0.631579	0.4	0.502625	0.59								ASV_1+ASV_119+ASV_189+ASV_393	0.631579	0.4	0.502625	0.645								ASV_2+ASV_90+ASV_143+ASV_4456	0.631579	0.307692	0.440831	0.575								ASV_143+ASV_200+ASV_588+ASV_890	0.581395	0.416667	0.492187	0.855								ASV_10+ASV_38+ASV_119+ASV_671	0.529412	0.367347	0.440996	0.96		ASV_200+ASV_392+ASV_890+ASV_1648	0.636364	0.325581	0.455179	0.435
						ASV_4+ASV_66+ASV_76+ASV_588	0.681818	0.25	0.412861	0.35								ASV_1+ASV_119+ASV_189+ASV_398	0.631579	0.4	0.502625	0.59								ASV_1+ASV_119+ASV_189+ASV_398	0.631579	0.4	0.502625	0.645								ASV_2+ASV_90+ASV_519+ASV_1648	0.631579	0.307692	0.440831	0.58								ASV_143+ASV_200+ASV_890	0.581395	0.416667	0.492187	0.855								ASV_10+ASV_68+ASV_119+ASV_671	0.529412	0.367347	0.440996	0.96		ASV_200+ASV_393+ASV_890+ASV_1648	0.636364	0.325581	0.455179	0.435
						ASV_4+ASV_66+ASV_79	0.681818	0.25	0.412861	0.35								ASV_1+ASV_119+ASV_189+ASV_588	0.631579	0.4	0.502625	0.59								ASV_1+ASV_119+ASV_189+ASV_588	0.631579	0.4	0.502625	0.645								ASV_2+ASV_90+ASV_522+ASV_4456	0.631579	0.307692	0.440831	0.595								ASV_143+ASV_350+ASV_392+ASV_890	0.581395	0.416667	0.492187	0.855								ASV_10+ASV_76+ASV_119+ASV_671	0.529412	0.367347	0.440996	0.96		ASV_200+ASV_398+ASV_890+ASV_1648	0.636364	0.325581	0.455179	0.435
						ASV_4+ASV_66+ASV_79+ASV_90	0.681818	0.25	0.412861	0.35								ASV_1+ASV_166+ASV_189+ASV_522	0.631579	0.4	0.502625	0.61								ASV_1+ASV_166+ASV_189+ASV_522	0.631579	0.4	0.502625	0.61								ASV_2+ASV_96+ASV_107+ASV_119	0.631579	0.307692	0.440831	0.575								ASV_143+ASV_350+ASV_393+ASV_890	0.581395	0.416667	0.492187	0.855								ASV_10+ASV_79+ASV_119+ASV_671	0.529412	0.367347	0.440996	0.96		ASV_200+ASV_890+ASV_1648	0.636364	0.325581	0.455179	0.435
						ASV_4+ASV_66+ASV_79+ASV_96	0.681818	0.25	0.412861	0.35								ASV_1+ASV_185+ASV_189+ASV_522	0.631579	0.4	0.502625	0.61								ASV_1+ASV_185+ASV_189+ASV_522	0.631579	0.4	0.502625	0.61								ASV_2+ASV_96+ASV_107+ASV_350	0.631579	0.307692	0.440831	0.555								ASV_143+ASV_350+ASV_588+ASV_890	0.581395	0.416667	0.492187	0.855								ASV_10+ASV_90+ASV_119+ASV_671	0.529412	0.367347	0.440996	0.96		ASV_350+ASV_392+ASV_890+ASV_1648	0.636364	0.325581	0.455179	0.435
						ASV_4+ASV_66+ASV_79+ASV_119	0.681818	0.25	0.412861	0.35								ASV_1+ASV_189+ASV_195+ASV_522	0.631579	0.4	0.502625	0.61								ASV_1+ASV_189+ASV_195+ASV_522	0.631579	0.4	0.502625	0.61								ASV_2+ASV_96+ASV_143+ASV_4456	0.631579	0.307692	0.440831	0.575								ASV_143+ASV_350+ASV_890	0.581395	0.416667	0.492187	0.855								ASV_10+ASV_96+ASV_119+ASV_671	0.529412	0.367347	0.440996	0.96		ASV_350+ASV_393+ASV_890+ASV_1648	0.636364	0.325581	0.455179	0.435
						ASV_4+ASV_66+ASV_79+ASV_143	0.681818	0.25	0.412861	0.35								ASV_1+ASV_189+ASV_200+ASV_522	0.631579	0.4	0.502625	0.61								ASV_1+ASV_189+ASV_200+ASV_522	0.631579	0.4	0.502625	0.61								ASV_2+ASV_96+ASV_519+ASV_1648	0.631579	0.307692	0.440831	0.58								ASV_143+ASV_392+ASV_393+ASV_890	0.581395	0.416667	0.492187	0.855								ASV_10+ASV_119+ASV_166+ASV_671	0.529412	0.367347	0.440996	0.96		ASV_350+ASV_398+ASV_890+ASV_1648	0.636364	0.325581	0.455179	0.435
						ASV_4+ASV_66+ASV_79+ASV_166	0.681818	0.25	0.412861	0.35								ASV_1+ASV_189+ASV_350+ASV_522	0.631579	0.4	0.502625	0.61								ASV_1+ASV_189+ASV_350+ASV_522	0.631579	0.4	0.502625	0.61								ASV_2+ASV_96+ASV_522+ASV_4456	0.631579	0.307692	0.440831	0.595								ASV_143+ASV_392+ASV_588+ASV_890	0.581395	0.416667	0.492187	0.855								ASV_10+ASV_119+ASV_185+ASV_671	0.529412	0.367347	0.440996	0.96		ASV_350+ASV_890+ASV_1648	0.636364	0.325581	0.455179	0.435
						ASV_4+ASV_66+ASV_79+ASV_185	0.681818	0.25	0.412861	0.35								ASV_1+ASV_189+ASV_392+ASV_522	0.631579	0.4	0.502625	0.61								ASV_1+ASV_189+ASV_392+ASV_522	0.631579	0.4	0.502625	0.61								ASV_2+ASV_107+ASV_119	0.631579	0.307692	0.440831	0.575								ASV_143+ASV_392+ASV_890	0.581395	0.416667	0.492187	0.855								ASV_10+ASV_119+ASV_195+ASV_671	0.529412	0.367347	0.440996	0.96		ASV_392+ASV_393+ASV_890+ASV_1648	0.636364	0.325581	0.455179	0.435
						ASV_4+ASV_66+ASV_79+ASV_195	0.681818	0.25	0.412861	0.35								ASV_1+ASV_189+ASV_393+ASV_522	0.631579	0.4	0.502625	0.61								ASV_1+ASV_189+ASV_393+ASV_522	0.631579	0.4	0.502625	0.61								ASV_2+ASV_107+ASV_119+ASV_166	0.631579	0.307692	0.440831	0.575								ASV_143+ASV_393+ASV_588+ASV_890	0.581395	0.416667	0.492187	0.855								ASV_10+ASV_119+ASV_200+ASV_671	0.529412	0.367347	0.440996	0.96		ASV_392+ASV_398+ASV_890+ASV_1648	0.636364	0.325581	0.455179	0.435
						ASV_4+ASV_66+ASV_79+ASV_200	0.681818	0.25	0.412861	0.35								ASV_1+ASV_189+ASV_398+ASV_522	0.631579	0.4	0.502625	0.61								ASV_1+ASV_189+ASV_398+ASV_522	0.631579	0.4	0.502625	0.61								ASV_2+ASV_107+ASV_119+ASV_185	0.631579	0.307692	0.440831	0.575								ASV_143+ASV_393+ASV_890	0.581395	0.416667	0.492187	0.855								ASV_10+ASV_119+ASV_236+ASV_671	0.529412	0.367347	0.440996	0.96		ASV_392+ASV_890+ASV_1648	0.636364	0.325581	0.455179	0.435
						ASV_4+ASV_66+ASV_79+ASV_350	0.681818	0.25	0.412861	0.35								ASV_1+ASV_189+ASV_522	0.631579	0.4	0.502625	0.61								ASV_1+ASV_189+ASV_522	0.631579	0.4	0.502625	0.61								ASV_2+ASV_107+ASV_119+ASV_195	0.631579	0.307692	0.440831	0.575								ASV_143+ASV_588+ASV_890	0.581395	0.416667	0.492187	0.855								ASV_10+ASV_119+ASV_392+ASV_671	0.529412	0.367347	0.440996	0.96		ASV_393+ASV_398+ASV_890+ASV_1648	0.636364	0.325581	0.455179	0.435
						ASV_4+ASV_66+ASV_79+ASV_392	0.681818	0.25	0.412861	0.35								ASV_1+ASV_189+ASV_522+ASV_588	0.631579	0.4	0.502625	0.61								ASV_1+ASV_189+ASV_522+ASV_588	0.631579	0.4	0.502625	0.61								ASV_2+ASV_107+ASV_119+ASV_200	0.631579	0.307692	0.440831	0.575								ASV_143+ASV_890	0.581395	0.416667	0.492187	0.855								ASV_10+ASV_119+ASV_393+ASV_671	0.529412	0.367347	0.440996	0.96		ASV_393+ASV_890+ASV_1648	0.636364	0.325581	0.455179	0.435
						ASV_4+ASV_66+ASV_79+ASV_393	0.681818	0.25	0.412861	0.35								ASV_2+ASV_4+ASV_119+ASV_189	0.631579	0.4	0.502625	0.59								ASV_2+ASV_4+ASV_119+ASV_189	0.631579	0.4	0.502625	0.645								ASV_2+ASV_107+ASV_119+ASV_392	0.631579	0.307692	0.440831	0.575								ASV_1+ASV_66+ASV_107+ASV_236	0.85	0.283333	0.490748	0.015								ASV_10+ASV_119+ASV_588+ASV_671	0.529412	0.367347	0.440996	0.96		ASV_398+ASV_890+ASV_1648	0.636364	0.325581	0.455179	0.435
						ASV_4+ASV_66+ASV_79+ASV_398	0.681818	0.25	0.412861	0.35								ASV_2+ASV_4+ASV_189+ASV_522	0.631579	0.4	0.502625	0.61								ASV_2+ASV_4+ASV_189+ASV_522	0.631579	0.4	0.502625	0.61								ASV_2+ASV_107+ASV_119+ASV_393	0.631579	0.307692	0.440831	0.575								ASV_1+ASV_66+ASV_349+ASV_519	0.85	0.283333	0.490748	0.02								ASV_10+ASV_119+ASV_671	0.529412	0.367347	0.440996	0.96		ASV_890+ASV_1648	0.636364	0.325581	0.455179	0.435
						ASV_4+ASV_66+ASV_79+ASV_522	0.681818	0.25	0.412861	0.35								ASV_2+ASV_5+ASV_119+ASV_189	0.631579	0.4	0.502625	0.59								ASV_2+ASV_5+ASV_119+ASV_189	0.631579	0.4	0.502625	0.645								ASV_2+ASV_107+ASV_119+ASV_398	0.631579	0.307692	0.440831	0.575								ASV_2+ASV_66+ASV_107+ASV_236	0.85	0.283333	0.490748	0.015								ASV_22+ASV_26+ASV_119+ASV_671	0.529412	0.367347	0.440996	0.96		ASV_1+ASV_72+ASV_236+ASV_1648	0.684211	0.302326	0.454812	0.165
						ASV_4+ASV_66+ASV_79+ASV_588	0.681818	0.25	0.412861	0.35								ASV_2+ASV_5+ASV_189+ASV_522	0.631579	0.4	0.502625	0.61								ASV_2+ASV_5+ASV_189+ASV_522	0.631579	0.4	0.502625	0.61								ASV_2+ASV_107+ASV_166+ASV_350	0.631579	0.307692	0.440831	0.555								ASV_2+ASV_66+ASV_349+ASV_519	0.85	0.283333	0.490748	0.02								ASV_22+ASV_28+ASV_119+ASV_671	0.529412	0.367347	0.440996	0.96		ASV_1+ASV_236+ASV_399+ASV_1648	0.684211	0.302326	0.454812	0.135
						ASV_4+ASV_66+ASV_90	0.681818	0.25	0.412861	0.35								ASV_2+ASV_9+ASV_119+ASV_189	0.631579	0.4	0.502625	0.59								ASV_2+ASV_9+ASV_119+ASV_189	0.631579	0.4	0.502625	0.645								ASV_2+ASV_107+ASV_185+ASV_350	0.631579	0.307692	0.440831	0.555								ASV_4+ASV_66+ASV_107+ASV_236	0.85	0.283333	0.490748	0.015								ASV_22+ASV_31+ASV_119+ASV_671	0.529412	0.367347	0.440996	0.96		ASV_2+ASV_10+ASV_124+ASV_1648	0.684211	0.302326	0.454812	0.15
						ASV_4+ASV_66+ASV_90+ASV_96	0.681818	0.25	0.412861	0.35								ASV_2+ASV_9+ASV_189+ASV_522	0.631579	0.4	0.502625	0.61								ASV_2+ASV_9+ASV_189+ASV_522	0.631579	0.4	0.502625	0.61								ASV_2+ASV_107+ASV_195+ASV_350	0.631579	0.307692	0.440831	0.555								ASV_4+ASV_66+ASV_349+ASV_519	0.85	0.283333	0.490748	0.02								ASV_22+ASV_32+ASV_119+ASV_671	0.529412	0.367347	0.440996	0.96		ASV_2+ASV_72+ASV_236+ASV_1648	0.684211	0.302326	0.454812	0.165
						ASV_4+ASV_66+ASV_90+ASV_119	0.681818	0.25	0.412861	0.35								ASV_2+ASV_10+ASV_119+ASV_189	0.631579	0.4	0.502625	0.59								ASV_2+ASV_10+ASV_119+ASV_189	0.631579	0.4	0.502625	0.645								ASV_2+ASV_107+ASV_200+ASV_350	0.631579	0.307692	0.440831	0.555								ASV_5+ASV_66+ASV_107+ASV_236	0.85	0.283333	0.490748	0.015								ASV_22+ASV_34+ASV_119+ASV_671	0.529412	0.367347	0.440996	0.96		ASV_2+ASV_124+ASV_588+ASV_1648	0.684211	0.302326	0.454812	0.155
						ASV_4+ASV_66+ASV_90+ASV_143	0.681818	0.25	0.412861	0.35								ASV_2+ASV_10+ASV_189+ASV_522	0.631579	0.4	0.502625	0.61								ASV_2+ASV_10+ASV_189+ASV_522	0.631579	0.4	0.502625	0.61								ASV_2+ASV_107+ASV_350	0.631579	0.307692	0.440831	0.555								ASV_5+ASV_66+ASV_349+ASV_519	0.85	0.283333	0.490748	0.02								ASV_22+ASV_38+ASV_119+ASV_671	0.529412	0.367347	0.440996	0.96		ASV_4+ASV_72+ASV_236+ASV_1648	0.684211	0.302326	0.454812	0.165
						ASV_4+ASV_66+ASV_90+ASV_166	0.681818	0.25	0.412861	0.35								ASV_2+ASV_22+ASV_119+ASV_189	0.631579	0.4	0.502625	0.59								ASV_2+ASV_22+ASV_119+ASV_189	0.631579	0.4	0.502625	0.645								ASV_2+ASV_107+ASV_350+ASV_392	0.631579	0.307692	0.440831	0.555								ASV_9+ASV_66+ASV_107+ASV_236	0.85	0.283333	0.490748	0.015								ASV_22+ASV_68+ASV_119+ASV_671	0.529412	0.367347	0.440996	0.96		ASV_4+ASV_236+ASV_399+ASV_1648	0.684211	0.302326	0.454812	0.135
						ASV_4+ASV_66+ASV_90+ASV_185	0.681818	0.25	0.412861	0.35								ASV_2+ASV_22+ASV_189+ASV_522	0.631579	0.4	0.502625	0.61								ASV_2+ASV_22+ASV_189+ASV_522	0.631579	0.4	0.502625	0.61								ASV_2+ASV_107+ASV_350+ASV_393	0.631579	0.307692	0.440831	0.555								ASV_9+ASV_66+ASV_349+ASV_519	0.85	0.283333	0.490748	0.02								ASV_22+ASV_76+ASV_119+ASV_671	0.529412	0.367347	0.440996	0.96		ASV_5+ASV_72+ASV_236+ASV_1648	0.684211	0.302326	0.454812	0.165
						ASV_4+ASV_66+ASV_90+ASV_195	0.681818	0.25	0.412861	0.35								ASV_2+ASV_26+ASV_119+ASV_189	0.631579	0.4	0.502625	0.59								ASV_2+ASV_26+ASV_119+ASV_189	0.631579	0.4	0.502625	0.645								ASV_2+ASV_107+ASV_350+ASV_398	0.631579	0.307692	0.440831	0.555								ASV_10+ASV_66+ASV_107+ASV_236	0.85	0.283333	0.490748	0.015								ASV_22+ASV_79+ASV_119+ASV_671	0.529412	0.367347	0.440996	0.96		ASV_5+ASV_236+ASV_399+ASV_1648	0.684211	0.302326	0.454812	0.135
						ASV_4+ASV_66+ASV_90+ASV_200	0.681818	0.25	0.412861	0.35								ASV_2+ASV_26+ASV_189+ASV_522	0.631579	0.4	0.502625	0.61								ASV_2+ASV_26+ASV_189+ASV_522	0.631579	0.4	0.502625	0.61								ASV_2+ASV_124+ASV_143+ASV_399	0.631579	0.307692	0.440831	0.53								ASV_10+ASV_66+ASV_349+ASV_519	0.85	0.283333	0.490748	0.02								ASV_22+ASV_90+ASV_119+ASV_671	0.529412	0.367347	0.440996	0.96		ASV_9+ASV_72+ASV_236+ASV_1648	0.684211	0.302326	0.454812	0.165
						ASV_4+ASV_66+ASV_90+ASV_350	0.681818	0.25	0.412861	0.35								ASV_2+ASV_27+ASV_119+ASV_189	0.631579	0.4	0.502625	0.59								ASV_2+ASV_27+ASV_119+ASV_189	0.631579	0.4	0.502625	0.645								ASV_2+ASV_124+ASV_399+ASV_519	0.631579	0.307692	0.440831	0.53								ASV_10+ASV_119+ASV_236+ASV_1490	0.85	0.283333	0.490748	0.035								ASV_22+ASV_96+ASV_119+ASV_671	0.529412	0.367347	0.440996	0.96		ASV_9+ASV_236+ASV_399+ASV_1648	0.684211	0.302326	0.454812	0.135
						ASV_4+ASV_66+ASV_90+ASV_392	0.681818	0.25	0.412861	0.35								ASV_2+ASV_27+ASV_189+ASV_522	0.631579	0.4	0.502625	0.61								ASV_2+ASV_27+ASV_189+ASV_522	0.631579	0.4	0.502625	0.61								ASV_2+ASV_143+ASV_166+ASV_4456	0.631579	0.307692	0.440831	0.575								ASV_22+ASV_66+ASV_107+ASV_236	0.85	0.283333	0.490748	0.015								ASV_22+ASV_119+ASV_166+ASV_671	0.529412	0.367347	0.440996	0.96		ASV_10+ASV_68+ASV_124+ASV_1648	0.684211	0.302326	0.454812	0.145
						ASV_4+ASV_66+ASV_90+ASV_393	0.681818	0.25	0.412861	0.35								ASV_2+ASV_28+ASV_119+ASV_189	0.631579	0.4	0.502625	0.59								ASV_2+ASV_28+ASV_119+ASV_189	0.631579	0.4	0.502625	0.645								ASV_2+ASV_143+ASV_185+ASV_4456	0.631579	0.307692	0.440831	0.575								ASV_22+ASV_66+ASV_349+ASV_519	0.85	0.283333	0.490748	0.02								ASV_22+ASV_119+ASV_185+ASV_671	0.529412	0.367347	0.440996	0.96		ASV_10+ASV_72+ASV_236+ASV_1648	0.684211	0.302326	0.454812	0.165
						ASV_4+ASV_66+ASV_90+ASV_398	0.681818	0.25	0.412861	0.35								ASV_2+ASV_28+ASV_189+ASV_522	0.631579	0.4	0.502625	0.61								ASV_2+ASV_28+ASV_189+ASV_522	0.631579	0.4	0.502625	0.61								ASV_2+ASV_143+ASV_195+ASV_4456	0.631579	0.307692	0.440831	0.575								ASV_26+ASV_66+ASV_107+ASV_236	0.85	0.283333	0.490748	0.015								ASV_22+ASV_119+ASV_195+ASV_671	0.529412	0.367347	0.440996	0.96		ASV_10+ASV_124+ASV_200+ASV_1648	0.684211	0.302326	0.454812	0.15
						ASV_4+ASV_66+ASV_90+ASV_522	0.681818	0.25	0.412861	0.35								ASV_2+ASV_30+ASV_519+ASV_1648	0.631579	0.4	0.502625	0.6								ASV_2+ASV_30+ASV_519+ASV_1648	0.631579	0.4	0.502625	0.605								ASV_2+ASV_143+ASV_200+ASV_4456	0.631579	0.307692	0.440831	0.575								ASV_26+ASV_66+ASV_349+ASV_519	0.85	0.283333	0.490748	0.02								ASV_22+ASV_119+ASV_200+ASV_671	0.529412	0.367347	0.440996	0.96		ASV_10+ASV_124+ASV_393+ASV_1648	0.684211	0.302326	0.454812	0.145
						ASV_4+ASV_66+ASV_90+ASV_588	0.681818	0.25	0.412861	0.35								ASV_2+ASV_30+ASV_890+ASV_1648	0.631579	0.4	0.502625	0.62								ASV_2+ASV_30+ASV_890+ASV_1648	0.631579	0.4	0.502625	0.61								ASV_2+ASV_143+ASV_350+ASV_4456	0.631579	0.307692	0.440831	0.575								ASV_27+ASV_66+ASV_107+ASV_236	0.85	0.283333	0.490748	0.015								ASV_22+ASV_119+ASV_236+ASV_671	0.529412	0.367347	0.440996	0.96		ASV_10+ASV_124+ASV_398+ASV_1648	0.684211	0.302326	0.454812	0.15
						ASV_4+ASV_66+ASV_96	0.681818	0.25	0.412861	0.35								ASV_2+ASV_31+ASV_119+ASV_189	0.631579	0.4	0.502625	0.59								ASV_2+ASV_31+ASV_119+ASV_189	0.631579	0.4	0.502625	0.645								ASV_2+ASV_143+ASV_392+ASV_4456	0.631579	0.307692	0.440831	0.575								ASV_27+ASV_66+ASV_349+ASV_519	0.85	0.283333	0.490748	0.02								ASV_22+ASV_119+ASV_392+ASV_671	0.529412	0.367347	0.440996	0.96		ASV_10+ASV_236+ASV_399+ASV_1648	0.684211	0.302326	0.454812	0.135
						ASV_4+ASV_66+ASV_96+ASV_119	0.681818	0.25	0.412861	0.35								ASV_2+ASV_31+ASV_189+ASV_522	0.631579	0.4	0.502625	0.61								ASV_2+ASV_31+ASV_189+ASV_522	0.631579	0.4	0.502625	0.61								ASV_2+ASV_143+ASV_393+ASV_4456	0.631579	0.307692	0.440831	0.575								ASV_28+ASV_66+ASV_107+ASV_236	0.85	0.283333	0.490748	0.015								ASV_22+ASV_119+ASV_393+ASV_671	0.529412	0.367347	0.440996	0.96		ASV_26+ASV_72+ASV_236+ASV_1648	0.684211	0.302326	0.454812	0.165
						ASV_4+ASV_66+ASV_96+ASV_143	0.681818	0.25	0.412861	0.35								ASV_2+ASV_32+ASV_119+ASV_189	0.631579	0.4	0.502625	0.59								ASV_2+ASV_32+ASV_119+ASV_189	0.631579	0.4	0.502625	0.645								ASV_2+ASV_143+ASV_398+ASV_4456	0.631579	0.307692	0.440831	0.575								ASV_28+ASV_66+ASV_349+ASV_519	0.85	0.283333	0.490748	0.02								ASV_22+ASV_119+ASV_588+ASV_671	0.529412	0.367347	0.440996	0.96		ASV_26+ASV_236+ASV_399+ASV_1648	0.684211	0.302326	0.454812	0.135
						ASV_4+ASV_66+ASV_96+ASV_166	0.681818	0.25	0.412861	0.35								ASV_2+ASV_32+ASV_189+ASV_522	0.631579	0.4	0.502625	0.61								ASV_2+ASV_32+ASV_189+ASV_522	0.631579	0.4	0.502625	0.61								ASV_2+ASV_143+ASV_519+ASV_1648	0.631579	0.307692	0.440831	0.58								ASV_31+ASV_66+ASV_107+ASV_236	0.85	0.283333	0.490748	0.015								ASV_22+ASV_119+ASV_671	0.529412	0.367347	0.440996	0.96		ASV_27+ASV_72+ASV_236+ASV_1648	0.684211	0.302326	0.454812	0.165
						ASV_4+ASV_66+ASV_96+ASV_185	0.681818	0.25	0.412861	0.35								ASV_2+ASV_34+ASV_119+ASV_189	0.631579	0.4	0.502625	0.59								ASV_2+ASV_34+ASV_119+ASV_189	0.631579	0.4	0.502625	0.645								ASV_2+ASV_143+ASV_522+ASV_779	0.631579	0.307692	0.440831	0.515								ASV_31+ASV_66+ASV_349+ASV_519	0.85	0.283333	0.490748	0.02								ASV_26+ASV_28+ASV_119+ASV_671	0.529412	0.367347	0.440996	0.96		ASV_27+ASV_124+ASV_588+ASV_1648	0.684211	0.302326	0.454812	0.145
						ASV_4+ASV_66+ASV_96+ASV_195	0.681818	0.25	0.412861	0.35								ASV_2+ASV_34+ASV_189+ASV_522	0.631579	0.4	0.502625	0.61								ASV_2+ASV_34+ASV_189+ASV_522	0.631579	0.4	0.502625	0.61								ASV_2+ASV_143+ASV_4456	0.631579	0.307692	0.440831	0.575								ASV_32+ASV_66+ASV_107+ASV_236	0.85	0.283333	0.490748	0.015								ASV_26+ASV_31+ASV_119+ASV_671	0.529412	0.367347	0.440996	0.96		ASV_27+ASV_236+ASV_399+ASV_1648	0.684211	0.302326	0.454812	0.135
						ASV_4+ASV_66+ASV_96+ASV_200	0.681818	0.25	0.412861	0.35								ASV_2+ASV_36+ASV_119+ASV_189	0.631579	0.4	0.502625	0.59								ASV_2+ASV_36+ASV_119+ASV_189	0.631579	0.4	0.502625	0.645								ASV_2+ASV_166+ASV_519+ASV_1648	0.631579	0.307692	0.440831	0.58								ASV_32+ASV_66+ASV_349+ASV_519	0.85	0.283333	0.490748	0.02								ASV_26+ASV_32+ASV_119+ASV_671	0.529412	0.367347	0.440996	0.96		ASV_28+ASV_72+ASV_236+ASV_1648	0.684211	0.302326	0.454812	0.165
						ASV_4+ASV_66+ASV_96+ASV_350	0.681818	0.25	0.412861	0.35								ASV_2+ASV_36+ASV_189+ASV_522	0.631579	0.4	0.502625	0.61								ASV_2+ASV_36+ASV_189+ASV_522	0.631579	0.4	0.502625	0.61								ASV_2+ASV_166+ASV_522+ASV_4456	0.631579	0.307692	0.440831	0.595								ASV_34+ASV_66+ASV_107+ASV_236	0.85	0.283333	0.490748	0.015								ASV_26+ASV_34+ASV_119+ASV_671	0.529412	0.367347	0.440996	0.96		ASV_28+ASV_236+ASV_399+ASV_1648	0.684211	0.302326	0.454812	0.135
						ASV_4+ASV_66+ASV_96+ASV_392	0.681818	0.25	0.412861	0.35								ASV_2+ASV_38+ASV_119+ASV_189	0.631579	0.4	0.502625	0.59								ASV_2+ASV_38+ASV_119+ASV_189	0.631579	0.4	0.502625	0.645								ASV_2+ASV_185+ASV_519+ASV_1648	0.631579	0.307692	0.440831	0.58								ASV_34+ASV_66+ASV_349+ASV_519	0.85	0.283333	0.490748	0.02								ASV_26+ASV_38+ASV_119+ASV_671	0.529412	0.367347	0.440996	0.96		ASV_31+ASV_72+ASV_236+ASV_1648	0.684211	0.302326	0.454812	0.165
						ASV_4+ASV_66+ASV_96+ASV_393	0.681818	0.25	0.412861	0.35								ASV_2+ASV_38+ASV_189+ASV_522	0.631579	0.4	0.502625	0.61								ASV_2+ASV_38+ASV_189+ASV_522	0.631579	0.4	0.502625	0.61								ASV_2+ASV_185+ASV_522+ASV_4456	0.631579	0.307692	0.440831	0.595								ASV_38+ASV_66+ASV_107+ASV_236	0.85	0.283333	0.490748	0.015								ASV_26+ASV_68+ASV_119+ASV_671	0.529412	0.367347	0.440996	0.96		ASV_31+ASV_236+ASV_399+ASV_1648	0.684211	0.302326	0.454812	0.135
						ASV_4+ASV_66+ASV_96+ASV_398	0.681818	0.25	0.412861	0.35								ASV_2+ASV_68+ASV_119+ASV_189	0.631579	0.4	0.502625	0.59								ASV_2+ASV_68+ASV_119+ASV_189	0.631579	0.4	0.502625	0.645								ASV_2+ASV_189+ASV_236+ASV_522	0.631579	0.307692	0.440831	0.555								ASV_38+ASV_66+ASV_349+ASV_519	0.85	0.283333	0.490748	0.02								ASV_26+ASV_76+ASV_119+ASV_671	0.529412	0.367347	0.440996	0.96		ASV_32+ASV_72+ASV_236+ASV_1648	0.684211	0.302326	0.454812	0.165
						ASV_4+ASV_66+ASV_96+ASV_522	0.681818	0.25	0.412861	0.35								ASV_2+ASV_68+ASV_189+ASV_522	0.631579	0.4	0.502625	0.61								ASV_2+ASV_68+ASV_189+ASV_522	0.631579	0.4	0.502625	0.61								ASV_2+ASV_195+ASV_519+ASV_1648	0.631579	0.307692	0.440831	0.58								ASV_66+ASV_68+ASV_107+ASV_236	0.85	0.283333	0.490748	0.015								ASV_26+ASV_79+ASV_119+ASV_671	0.529412	0.367347	0.440996	0.96		ASV_32+ASV_236+ASV_399+ASV_1648	0.684211	0.302326	0.454812	0.135
						ASV_4+ASV_66+ASV_96+ASV_588	0.681818	0.25	0.412861	0.35								ASV_2+ASV_72+ASV_119+ASV_189	0.631579	0.4	0.502625	0.59								ASV_2+ASV_72+ASV_119+ASV_189	0.631579	0.4	0.502625	0.645								ASV_2+ASV_195+ASV_522+ASV_4456	0.631579	0.307692	0.440831	0.595								ASV_66+ASV_68+ASV_349+ASV_519	0.85	0.283333	0.490748	0.02								ASV_26+ASV_90+ASV_119+ASV_671	0.529412	0.367347	0.440996	0.96		ASV_34+ASV_72+ASV_236+ASV_1648	0.684211	0.302326	0.454812	0.165
						ASV_4+ASV_66+ASV_119	0.681818	0.25	0.412861	0.35								ASV_2+ASV_72+ASV_189+ASV_522	0.631579	0.4	0.502625	0.61								ASV_2+ASV_72+ASV_189+ASV_522	0.631579	0.4	0.502625	0.61								ASV_2+ASV_200+ASV_519+ASV_1648	0.631579	0.307692	0.440831	0.58								ASV_66+ASV_76+ASV_107+ASV_236	0.85	0.283333	0.490748	0.015								ASV_26+ASV_96+ASV_119+ASV_671	0.529412	0.367347	0.440996	0.96		ASV_34+ASV_236+ASV_399+ASV_1648	0.684211	0.302326	0.454812	0.135
						ASV_4+ASV_66+ASV_119+ASV_143	0.681818	0.25	0.412861	0.35								ASV_2+ASV_76+ASV_119+ASV_189	0.631579	0.4	0.502625	0.59								ASV_2+ASV_76+ASV_119+ASV_189	0.631579	0.4	0.502625	0.645								ASV_2+ASV_200+ASV_522+ASV_4456	0.631579	0.307692	0.440831	0.595								ASV_66+ASV_76+ASV_349+ASV_519	0.85	0.283333	0.490748	0.02								ASV_26+ASV_119+ASV_166+ASV_671	0.529412	0.367347	0.440996	0.96		ASV_36+ASV_72+ASV_236+ASV_1648	0.684211	0.302326	0.454812	0.165
						ASV_4+ASV_66+ASV_119+ASV_166	0.681818	0.25	0.412861	0.35								ASV_2+ASV_76+ASV_189+ASV_522	0.631579	0.4	0.502625	0.61								ASV_2+ASV_76+ASV_189+ASV_522	0.631579	0.4	0.502625	0.61								ASV_2+ASV_350+ASV_519+ASV_1648	0.631579	0.307692	0.440831	0.58								ASV_66+ASV_79+ASV_107+ASV_236	0.85	0.283333	0.490748	0.015								ASV_26+ASV_119+ASV_185+ASV_671	0.529412	0.367347	0.440996	0.96		ASV_36+ASV_107+ASV_119+ASV_519	0.684211	0.302326	0.454812	0.195
						ASV_4+ASV_66+ASV_119+ASV_185	0.681818	0.25	0.412861	0.35								ASV_2+ASV_79+ASV_119+ASV_189	0.631579	0.4	0.502625	0.59								ASV_2+ASV_79+ASV_119+ASV_189	0.631579	0.4	0.502625	0.645								ASV_2+ASV_350+ASV_522+ASV_4456	0.631579	0.307692	0.440831	0.595								ASV_66+ASV_79+ASV_349+ASV_519	0.85	0.283333	0.490748	0.02								ASV_26+ASV_119+ASV_195+ASV_671	0.529412	0.367347	0.440996	0.96		ASV_36+ASV_107+ASV_119+ASV_522	0.684211	0.302326	0.454812	0.2
						ASV_4+ASV_66+ASV_119+ASV_195	0.681818	0.25	0.412861	0.35								ASV_2+ASV_79+ASV_189+ASV_522	0.631579	0.4	0.502625	0.61								ASV_2+ASV_79+ASV_189+ASV_522	0.631579	0.4	0.502625	0.61								ASV_2+ASV_392+ASV_519+ASV_1648	0.631579	0.307692	0.440831	0.58								ASV_66+ASV_90+ASV_107+ASV_236	0.85	0.283333	0.490748	0.015								ASV_26+ASV_119+ASV_200+ASV_671	0.529412	0.367347	0.440996	0.96		ASV_36+ASV_236+ASV_399+ASV_1648	0.684211	0.302326	0.454812	0.135
						ASV_4+ASV_66+ASV_119+ASV_200	0.681818	0.25	0.412861	0.35								ASV_2+ASV_90+ASV_119+ASV_189	0.631579	0.4	0.502625	0.59								ASV_2+ASV_90+ASV_119+ASV_189	0.631579	0.4	0.502625	0.645								ASV_2+ASV_392+ASV_522+ASV_4456	0.631579	0.307692	0.440831	0.595								ASV_66+ASV_90+ASV_349+ASV_519	0.85	0.283333	0.490748	0.02								ASV_26+ASV_119+ASV_236+ASV_671	0.529412	0.367347	0.440996	0.96		ASV_38+ASV_72+ASV_236+ASV_1648	0.684211	0.302326	0.454812	0.165
						ASV_4+ASV_66+ASV_119+ASV_350	0.681818	0.25	0.412861	0.35								ASV_2+ASV_90+ASV_189+ASV_522	0.631579	0.4	0.502625	0.61								ASV_2+ASV_90+ASV_189+ASV_522	0.631579	0.4	0.502625	0.61								ASV_2+ASV_393+ASV_519+ASV_1648	0.631579	0.307692	0.440831	0.58								ASV_66+ASV_96+ASV_107+ASV_236	0.85	0.283333	0.490748	0.015								ASV_26+ASV_119+ASV_392+ASV_671	0.529412	0.367347	0.440996	0.96		ASV_38+ASV_236+ASV_399+ASV_1648	0.684211	0.302326	0.454812	0.135
						ASV_4+ASV_66+ASV_119+ASV_392	0.681818	0.25	0.412861	0.35								ASV_2+ASV_96+ASV_119+ASV_189	0.631579	0.4	0.502625	0.59								ASV_2+ASV_96+ASV_119+ASV_189	0.631579	0.4	0.502625	0.645								ASV_2+ASV_393+ASV_522+ASV_4456	0.631579	0.307692	0.440831	0.595								ASV_66+ASV_96+ASV_349+ASV_519	0.85	0.283333	0.490748	0.02								ASV_26+ASV_119+ASV_393+ASV_671	0.529412	0.367347	0.440996	0.96		ASV_68+ASV_72+ASV_236+ASV_1648	0.684211	0.302326	0.454812	0.165
						ASV_4+ASV_66+ASV_119+ASV_393	0.681818	0.25	0.412861	0.35								ASV_2+ASV_96+ASV_189+ASV_522	0.631579	0.4	0.502625	0.61								ASV_2+ASV_96+ASV_189+ASV_522	0.631579	0.4	0.502625	0.61								ASV_2+ASV_398+ASV_519+ASV_1648	0.631579	0.307692	0.440831	0.58								ASV_66+ASV_107+ASV_124+ASV_236	0.85	0.283333	0.490748	0.015								ASV_26+ASV_119+ASV_588+ASV_671	0.529412	0.367347	0.440996	0.96		ASV_72+ASV_76+ASV_236+ASV_1648	0.684211	0.302326	0.454812	0.165
						ASV_4+ASV_66+ASV_119+ASV_398	0.681818	0.25	0.412861	0.35								ASV_2+ASV_119+ASV_166+ASV_189	0.631579	0.4	0.502625	0.59								ASV_2+ASV_119+ASV_166+ASV_189	0.631579	0.4	0.502625	0.645								ASV_2+ASV_398+ASV_522+ASV_4456	0.631579	0.307692	0.440831	0.595								ASV_66+ASV_107+ASV_166+ASV_236	0.85	0.283333	0.490748	0.015								ASV_26+ASV_119+ASV_671	0.529412	0.367347	0.440996	0.96		ASV_72+ASV_79+ASV_236+ASV_1648	0.684211	0.302326	0.454812	0.165
						ASV_4+ASV_66+ASV_119+ASV_522	0.681818	0.25	0.412861	0.35								ASV_2+ASV_119+ASV_185+ASV_189	0.631579	0.4	0.502625	0.59								ASV_2+ASV_119+ASV_185+ASV_189	0.631579	0.4	0.502625	0.645								ASV_2+ASV_519+ASV_1648	0.631579	0.307692	0.440831	0.58								ASV_66+ASV_107+ASV_185+ASV_236	0.85	0.283333	0.490748	0.015								ASV_27+ASV_350+ASV_398+ASV_671	0.529412	0.367347	0.440996	0.94		ASV_72+ASV_90+ASV_236+ASV_1648	0.684211	0.302326	0.454812	0.165
						ASV_4+ASV_66+ASV_119+ASV_588	0.681818	0.25	0.412861	0.35								ASV_2+ASV_119+ASV_189	0.631579	0.4	0.502625	0.59								ASV_2+ASV_119+ASV_189	0.631579	0.4	0.502625	0.645								ASV_2+ASV_522+ASV_4456	0.631579	0.307692	0.440831	0.595								ASV_66+ASV_107+ASV_195+ASV_236	0.85	0.283333	0.490748	0.015								ASV_28+ASV_31+ASV_119+ASV_671	0.529412	0.367347	0.440996	0.96		ASV_72+ASV_96+ASV_236+ASV_1648	0.684211	0.302326	0.454812	0.165
						ASV_4+ASV_66+ASV_143	0.681818	0.25	0.412861	0.35								ASV_2+ASV_119+ASV_189+ASV_195	0.631579	0.4	0.502625	0.59								ASV_2+ASV_119+ASV_189+ASV_195	0.631579	0.4	0.502625	0.645								ASV_4+ASV_5+ASV_10+ASV_4456	0.631579	0.307692	0.440831	0.615								ASV_66+ASV_107+ASV_200+ASV_236	0.85	0.283333	0.490748	0.015								ASV_28+ASV_32+ASV_119+ASV_671	0.529412	0.367347	0.440996	0.96		ASV_72+ASV_166+ASV_236+ASV_1648	0.684211	0.302326	0.454812	0.165
						ASV_4+ASV_66+ASV_143+ASV_166	0.681818	0.25	0.412861	0.35								ASV_2+ASV_119+ASV_189+ASV_200	0.631579	0.4	0.502625	0.59								ASV_2+ASV_119+ASV_189+ASV_200	0.631579	0.4	0.502625	0.645								ASV_4+ASV_5+ASV_22+ASV_107	0.631579	0.307692	0.440831	0.56								ASV_66+ASV_107+ASV_236	0.85	0.283333	0.490748	0.015								ASV_28+ASV_34+ASV_119+ASV_671	0.529412	0.367347	0.440996	0.96		ASV_72+ASV_185+ASV_236+ASV_1648	0.684211	0.302326	0.454812	0.165
						ASV_4+ASV_66+ASV_143+ASV_185	0.681818	0.25	0.412861	0.35								ASV_2+ASV_119+ASV_189+ASV_350	0.631579	0.4	0.502625	0.59								ASV_2+ASV_119+ASV_189+ASV_350	0.631579	0.4	0.502625	0.645								ASV_4+ASV_5+ASV_27+ASV_107	0.631579	0.307692	0.440831	0.565								ASV_66+ASV_107+ASV_236+ASV_350	0.85	0.283333	0.490748	0.015								ASV_28+ASV_38+ASV_119+ASV_671	0.529412	0.367347	0.440996	0.96		ASV_72+ASV_195+ASV_236+ASV_1648	0.684211	0.302326	0.454812	0.165
						ASV_4+ASV_66+ASV_143+ASV_195	0.681818	0.25	0.412861	0.35								ASV_2+ASV_119+ASV_189+ASV_392	0.631579	0.4	0.502625	0.59								ASV_2+ASV_119+ASV_189+ASV_392	0.631579	0.4	0.502625	0.645								ASV_4+ASV_5+ASV_30+ASV_189	0.631579	0.307692	0.440831	0.565								ASV_66+ASV_107+ASV_236+ASV_392	0.85	0.283333	0.490748	0.015								ASV_28+ASV_68+ASV_119+ASV_671	0.529412	0.367347	0.440996	0.96		ASV_72+ASV_200+ASV_236+ASV_1648	0.684211	0.302326	0.454812	0.165
						ASV_4+ASV_66+ASV_143+ASV_200	0.681818	0.25	0.412861	0.35								ASV_2+ASV_119+ASV_189+ASV_393	0.631579	0.4	0.502625	0.59								ASV_2+ASV_119+ASV_189+ASV_393	0.631579	0.4	0.502625	0.645								ASV_4+ASV_5+ASV_107+ASV_119	0.631579	0.307692	0.440831	0.575								ASV_66+ASV_107+ASV_236+ASV_393	0.85	0.283333	0.490748	0.015								ASV_28+ASV_76+ASV_119+ASV_671	0.529412	0.367347	0.440996	0.96		ASV_72+ASV_236+ASV_350+ASV_1648	0.684211	0.302326	0.454812	0.165
						ASV_4+ASV_66+ASV_143+ASV_350	0.681818	0.25	0.412861	0.35								ASV_2+ASV_119+ASV_189+ASV_398	0.631579	0.4	0.502625	0.59								ASV_2+ASV_119+ASV_189+ASV_398	0.631579	0.4	0.502625	0.645								ASV_4+ASV_5+ASV_107+ASV_350	0.631579	0.307692	0.440831	0.555								ASV_66+ASV_107+ASV_236+ASV_522	0.85	0.283333	0.490748	0.015								ASV_28+ASV_79+ASV_119+ASV_671	0.529412	0.367347	0.440996	0.96		ASV_72+ASV_236+ASV_392+ASV_1648	0.684211	0.302326	0.454812	0.165
						ASV_4+ASV_66+ASV_143+ASV_392	0.681818	0.25	0.412861	0.35								ASV_2+ASV_119+ASV_189+ASV_588	0.631579	0.4	0.502625	0.59								ASV_2+ASV_119+ASV_189+ASV_588	0.631579	0.4	0.502625	0.645								ASV_4+ASV_5+ASV_143+ASV_4456	0.631579	0.307692	0.440831	0.575								ASV_66+ASV_107+ASV_236+ASV_588	0.85	0.283333	0.490748	0.015								ASV_28+ASV_90+ASV_119+ASV_671	0.529412	0.367347	0.440996	0.96		ASV_72+ASV_236+ASV_393+ASV_1648	0.684211	0.302326	0.454812	0.165
						ASV_4+ASV_66+ASV_143+ASV_393	0.681818	0.25	0.412861	0.35								ASV_2+ASV_166+ASV_189+ASV_522	0.631579	0.4	0.502625	0.61								ASV_2+ASV_166+ASV_189+ASV_522	0.631579	0.4	0.502625	0.61								ASV_4+ASV_5+ASV_519+ASV_1648	0.631579	0.307692	0.440831	0.58								ASV_66+ASV_124+ASV_349+ASV_519	0.85	0.283333	0.490748	0.02								ASV_28+ASV_96+ASV_119+ASV_671	0.529412	0.367347	0.440996	0.96		ASV_72+ASV_236+ASV_398+ASV_1648	0.684211	0.302326	0.454812	0.165
						ASV_4+ASV_66+ASV_143+ASV_398	0.681818	0.25	0.412861	0.35								ASV_2+ASV_185+ASV_189+ASV_522	0.631579	0.4	0.502625	0.61								ASV_2+ASV_185+ASV_189+ASV_522	0.631579	0.4	0.502625	0.61								ASV_4+ASV_5+ASV_522+ASV_4456	0.631579	0.307692	0.440831	0.595								ASV_66+ASV_166+ASV_349+ASV_519	0.85	0.283333	0.490748	0.02								ASV_28+ASV_119+ASV_166+ASV_671	0.529412	0.367347	0.440996	0.96		ASV_72+ASV_236+ASV_1648	0.684211	0.302326	0.454812	0.165
						ASV_4+ASV_66+ASV_143+ASV_522	0.681818	0.25	0.412861	0.35								ASV_2+ASV_189+ASV_195+ASV_522	0.631579	0.4	0.502625	0.61								ASV_2+ASV_189+ASV_195+ASV_522	0.631579	0.4	0.502625	0.61								ASV_4+ASV_9+ASV_10+ASV_4456	0.631579	0.307692	0.440831	0.615								ASV_66+ASV_185+ASV_349+ASV_519	0.85	0.283333	0.490748	0.02								ASV_28+ASV_119+ASV_185+ASV_671	0.529412	0.367347	0.440996	0.96		ASV_76+ASV_236+ASV_399+ASV_1648	0.684211	0.302326	0.454812	0.135
						ASV_4+ASV_66+ASV_143+ASV_588	0.681818	0.25	0.412861	0.35								ASV_2+ASV_189+ASV_200+ASV_522	0.631579	0.4	0.502625	0.61								ASV_2+ASV_189+ASV_200+ASV_522	0.631579	0.4	0.502625	0.61								ASV_4+ASV_9+ASV_22+ASV_107	0.631579	0.307692	0.440831	0.56								ASV_66+ASV_195+ASV_349+ASV_519	0.85	0.283333	0.490748	0.02								ASV_28+ASV_119+ASV_195+ASV_671	0.529412	0.367347	0.440996	0.96		ASV_79+ASV_236+ASV_399+ASV_1648	0.684211	0.302326	0.454812	0.135
						ASV_4+ASV_66+ASV_166	0.681818	0.25	0.412861	0.35								ASV_2+ASV_189+ASV_350+ASV_522	0.631579	0.4	0.502625	0.61								ASV_2+ASV_189+ASV_350+ASV_522	0.631579	0.4	0.502625	0.61								ASV_4+ASV_9+ASV_27+ASV_107	0.631579	0.307692	0.440831	0.565								ASV_66+ASV_200+ASV_349+ASV_519	0.85	0.283333	0.490748	0.02								ASV_28+ASV_119+ASV_200+ASV_671	0.529412	0.367347	0.440996	0.96		ASV_90+ASV_236+ASV_399+ASV_1648	0.684211	0.302326	0.454812	0.135
						ASV_4+ASV_66+ASV_166+ASV_185	0.681818	0.25	0.412861	0.35								ASV_2+ASV_189+ASV_392+ASV_522	0.631579	0.4	0.502625	0.61								ASV_2+ASV_189+ASV_392+ASV_522	0.631579	0.4	0.502625	0.61								ASV_4+ASV_9+ASV_30+ASV_189	0.631579	0.307692	0.440831	0.565								ASV_66+ASV_236+ASV_349+ASV_398	0.85	0.283333	0.490748	0.025								ASV_28+ASV_119+ASV_236+ASV_671	0.529412	0.367347	0.440996	0.96		ASV_96+ASV_236+ASV_399+ASV_1648	0.684211	0.302326	0.454812	0.135
						ASV_4+ASV_66+ASV_166+ASV_195	0.681818	0.25	0.412861	0.35								ASV_2+ASV_189+ASV_393+ASV_522	0.631579	0.4	0.502625	0.61								ASV_2+ASV_189+ASV_393+ASV_522	0.631579	0.4	0.502625	0.61								ASV_4+ASV_9+ASV_107+ASV_119	0.631579	0.307692	0.440831	0.575								ASV_66+ASV_349+ASV_350+ASV_519	0.85	0.283333	0.490748	0.02								ASV_28+ASV_119+ASV_392+ASV_671	0.529412	0.367347	0.440996	0.96		ASV_107+ASV_119+ASV_398+ASV_519	0.684211	0.302326	0.454812	0.165
						ASV_4+ASV_66+ASV_166+ASV_200	0.681818	0.25	0.412861	0.35								ASV_2+ASV_189+ASV_398+ASV_522	0.631579	0.4	0.502625	0.61								ASV_2+ASV_189+ASV_398+ASV_522	0.631579	0.4	0.502625	0.61								ASV_4+ASV_9+ASV_107+ASV_350	0.631579	0.307692	0.440831	0.555								ASV_66+ASV_349+ASV_392+ASV_519	0.85	0.283333	0.490748	0.02								ASV_28+ASV_119+ASV_393+ASV_671	0.529412	0.367347	0.440996	0.96		ASV_107+ASV_119+ASV_398+ASV_522	0.684211	0.302326	0.454812	0.175
						ASV_4+ASV_66+ASV_166+ASV_350	0.681818	0.25	0.412861	0.35								ASV_2+ASV_189+ASV_522	0.631579	0.4	0.502625	0.61								ASV_2+ASV_189+ASV_522	0.631579	0.4	0.502625	0.61								ASV_4+ASV_9+ASV_143+ASV_4456	0.631579	0.307692	0.440831	0.575								ASV_66+ASV_349+ASV_393+ASV_519	0.85	0.283333	0.490748	0.02								ASV_28+ASV_119+ASV_588+ASV_671	0.529412	0.367347	0.440996	0.96		ASV_124+ASV_200+ASV_588+ASV_1648	0.684211	0.302326	0.454812	0.175
						ASV_4+ASV_66+ASV_166+ASV_392	0.681818	0.25	0.412861	0.35								ASV_2+ASV_189+ASV_522+ASV_588	0.631579	0.4	0.502625	0.61								ASV_2+ASV_189+ASV_522+ASV_588	0.631579	0.4	0.502625	0.61								ASV_4+ASV_9+ASV_519+ASV_1648	0.631579	0.307692	0.440831	0.58								ASV_66+ASV_349+ASV_519	0.85	0.283333	0.490748	0.02								ASV_28+ASV_119+ASV_671	0.529412	0.367347	0.440996	0.96		ASV_124+ASV_398+ASV_588+ASV_1648	0.684211	0.302326	0.454812	0.155
						ASV_4+ASV_66+ASV_166+ASV_393	0.681818	0.25	0.412861	0.35								ASV_4+ASV_5+ASV_119+ASV_189	0.631579	0.4	0.502625	0.59								ASV_4+ASV_5+ASV_119+ASV_189	0.631579	0.4	0.502625	0.645								ASV_4+ASV_9+ASV_522+ASV_4456	0.631579	0.307692	0.440831	0.595								ASV_66+ASV_349+ASV_519+ASV_522	0.85	0.283333	0.490748	0.02								ASV_31+ASV_32+ASV_119+ASV_671	0.529412	0.367347	0.440996	0.96		ASV_166+ASV_236+ASV_399+ASV_1648	0.684211	0.302326	0.454812	0.135
						ASV_4+ASV_66+ASV_166+ASV_398	0.681818	0.25	0.412861	0.35								ASV_4+ASV_5+ASV_189+ASV_522	0.631579	0.4	0.502625	0.61								ASV_4+ASV_5+ASV_189+ASV_522	0.631579	0.4	0.502625	0.61								ASV_4+ASV_10+ASV_22+ASV_4456	0.631579	0.307692	0.440831	0.615								ASV_66+ASV_349+ASV_519+ASV_588	0.85	0.283333	0.490748	0.02								ASV_31+ASV_34+ASV_119+ASV_671	0.529412	0.367347	0.440996	0.96		ASV_185+ASV_236+ASV_399+ASV_1648	0.684211	0.302326	0.454812	0.135
						ASV_4+ASV_66+ASV_166+ASV_522	0.681818	0.25	0.412861	0.35								ASV_4+ASV_9+ASV_119+ASV_189	0.631579	0.4	0.502625	0.59								ASV_4+ASV_9+ASV_119+ASV_189	0.631579	0.4	0.502625	0.645								ASV_4+ASV_10+ASV_26+ASV_4456	0.631579	0.307692	0.440831	0.615								ASV_119+ASV_236+ASV_519+ASV_1490	0.85	0.283333	0.490748	0.025								ASV_31+ASV_38+ASV_119+ASV_671	0.529412	0.367347	0.440996	0.96		ASV_195+ASV_236+ASV_399+ASV_1648	0.684211	0.302326	0.454812	0.135
						ASV_4+ASV_66+ASV_166+ASV_588	0.681818	0.25	0.412861	0.35								ASV_4+ASV_9+ASV_189+ASV_522	0.631579	0.4	0.502625	0.61								ASV_4+ASV_9+ASV_189+ASV_522	0.631579	0.4	0.502625	0.61								ASV_4+ASV_10+ASV_27+ASV_4456	0.631579	0.307692	0.440831	0.615								ASV_1+ASV_2+ASV_10+ASV_1490	0.76	0.316667	0.490578	0.09								ASV_31+ASV_68+ASV_119+ASV_671	0.529412	0.367347	0.440996	0.96		ASV_236+ASV_350+ASV_399+ASV_1648	0.684211	0.302326	0.454812	0.135
						ASV_4+ASV_66+ASV_185	0.681818	0.25	0.412861	0.35								ASV_4+ASV_10+ASV_119+ASV_189	0.631579	0.4	0.502625	0.59								ASV_4+ASV_10+ASV_119+ASV_189	0.631579	0.4	0.502625	0.645								ASV_4+ASV_10+ASV_28+ASV_4456	0.631579	0.307692	0.440831	0.615								ASV_1+ASV_4+ASV_519+ASV_1490	0.76	0.316667	0.490578	0.08								ASV_31+ASV_76+ASV_119+ASV_671	0.529412	0.367347	0.440996	0.96		ASV_236+ASV_392+ASV_399+ASV_1648	0.684211	0.302326	0.454812	0.135
						ASV_4+ASV_66+ASV_185+ASV_195	0.681818	0.25	0.412861	0.35								ASV_4+ASV_10+ASV_189+ASV_522	0.631579	0.4	0.502625	0.61								ASV_4+ASV_10+ASV_189+ASV_522	0.631579	0.4	0.502625	0.61								ASV_4+ASV_10+ASV_30+ASV_189	0.631579	0.307692	0.440831	0.565								ASV_1+ASV_5+ASV_519+ASV_1490	0.76	0.316667	0.490578	0.08								ASV_31+ASV_79+ASV_119+ASV_671	0.529412	0.367347	0.440996	0.96		ASV_236+ASV_399+ASV_1648	0.684211	0.302326	0.454812	0.135
						ASV_4+ASV_66+ASV_185+ASV_200	0.681818	0.25	0.412861	0.35								ASV_4+ASV_22+ASV_119+ASV_189	0.631579	0.4	0.502625	0.59								ASV_4+ASV_22+ASV_119+ASV_189	0.631579	0.4	0.502625	0.645								ASV_4+ASV_10+ASV_31+ASV_4456	0.631579	0.307692	0.440831	0.615								ASV_1+ASV_9+ASV_519+ASV_1490	0.76	0.316667	0.490578	0.08								ASV_31+ASV_90+ASV_119+ASV_671	0.529412	0.367347	0.440996	0.96		ASV_236+ASV_588+ASV_836+ASV_1648	0.684211	0.302326	0.454812	0.16
						ASV_4+ASV_66+ASV_185+ASV_350	0.681818	0.25	0.412861	0.35								ASV_4+ASV_22+ASV_189+ASV_522	0.631579	0.4	0.502625	0.61								ASV_4+ASV_22+ASV_189+ASV_522	0.631579	0.4	0.502625	0.61								ASV_4+ASV_10+ASV_32+ASV_4456	0.631579	0.307692	0.440831	0.615								ASV_1+ASV_10+ASV_27+ASV_1490	0.76	0.316667	0.490578	0.085								ASV_31+ASV_96+ASV_119+ASV_671	0.529412	0.367347	0.440996	0.96		ASV_1+ASV_4+ASV_671+ASV_1648	0.650794	0.317829	0.454798	0.38
						ASV_4+ASV_66+ASV_185+ASV_392	0.681818	0.25	0.412861	0.35								ASV_4+ASV_26+ASV_119+ASV_189	0.631579	0.4	0.502625	0.59								ASV_4+ASV_26+ASV_119+ASV_189	0.631579	0.4	0.502625	0.645								ASV_4+ASV_10+ASV_34+ASV_4456	0.631579	0.307692	0.440831	0.615								ASV_1+ASV_10+ASV_836+ASV_1490	0.76	0.316667	0.490578	0.095								ASV_31+ASV_119+ASV_166+ASV_671	0.529412	0.367347	0.440996	0.96		ASV_1+ASV_5+ASV_671+ASV_1648	0.650794	0.317829	0.454798	0.38
						ASV_4+ASV_66+ASV_185+ASV_393	0.681818	0.25	0.412861	0.35								ASV_4+ASV_26+ASV_189+ASV_522	0.631579	0.4	0.502625	0.61								ASV_4+ASV_26+ASV_189+ASV_522	0.631579	0.4	0.502625	0.61								ASV_4+ASV_10+ASV_36+ASV_4456	0.631579	0.307692	0.440831	0.615								ASV_1+ASV_22+ASV_519+ASV_1490	0.76	0.316667	0.490578	0.08								ASV_31+ASV_119+ASV_185+ASV_671	0.529412	0.367347	0.440996	0.96		ASV_1+ASV_9+ASV_671+ASV_1648	0.650794	0.317829	0.454798	0.38
						ASV_4+ASV_66+ASV_185+ASV_398	0.681818	0.25	0.412861	0.35								ASV_4+ASV_27+ASV_119+ASV_189	0.631579	0.4	0.502625	0.59								ASV_4+ASV_27+ASV_119+ASV_189	0.631579	0.4	0.502625	0.645								ASV_4+ASV_10+ASV_38+ASV_4456	0.631579	0.307692	0.440831	0.615								ASV_1+ASV_26+ASV_519+ASV_1490	0.76	0.316667	0.490578	0.08								ASV_31+ASV_119+ASV_195+ASV_671	0.529412	0.367347	0.440996	0.96		ASV_1+ASV_26+ASV_671+ASV_1648	0.650794	0.317829	0.454798	0.38
						ASV_4+ASV_66+ASV_185+ASV_522	0.681818	0.25	0.412861	0.35								ASV_4+ASV_27+ASV_189+ASV_522	0.631579	0.4	0.502625	0.61								ASV_4+ASV_27+ASV_189+ASV_522	0.631579	0.4	0.502625	0.61								ASV_4+ASV_10+ASV_68+ASV_4456	0.631579	0.307692	0.440831	0.615								ASV_1+ASV_27+ASV_236+ASV_1490	0.76	0.316667	0.490578	0.06								ASV_31+ASV_119+ASV_200+ASV_671	0.529412	0.367347	0.440996	0.96		ASV_1+ASV_28+ASV_671+ASV_1648	0.650794	0.317829	0.454798	0.38
						ASV_4+ASV_66+ASV_185+ASV_588	0.681818	0.25	0.412861	0.35								ASV_4+ASV_28+ASV_119+ASV_189	0.631579	0.4	0.502625	0.59								ASV_4+ASV_28+ASV_119+ASV_189	0.631579	0.4	0.502625	0.645								ASV_4+ASV_10+ASV_76+ASV_4456	0.631579	0.307692	0.440831	0.615								ASV_1+ASV_28+ASV_519+ASV_1490	0.76	0.316667	0.490578	0.08								ASV_31+ASV_119+ASV_236+ASV_671	0.529412	0.367347	0.440996	0.96		ASV_1+ASV_31+ASV_671+ASV_1648	0.650794	0.317829	0.454798	0.38
						ASV_4+ASV_66+ASV_195	0.681818	0.25	0.412861	0.35								ASV_4+ASV_28+ASV_189+ASV_522	0.631579	0.4	0.502625	0.61								ASV_4+ASV_28+ASV_189+ASV_522	0.631579	0.4	0.502625	0.61								ASV_4+ASV_10+ASV_79+ASV_4456	0.631579	0.307692	0.440831	0.615								ASV_1+ASV_31+ASV_519+ASV_1490	0.76	0.316667	0.490578	0.08								ASV_31+ASV_119+ASV_392+ASV_671	0.529412	0.367347	0.440996	0.96		ASV_1+ASV_32+ASV_671+ASV_1648	0.650794	0.317829	0.454798	0.38
						ASV_4+ASV_66+ASV_195+ASV_200	0.681818	0.25	0.412861	0.35								ASV_4+ASV_30+ASV_519+ASV_1648	0.631579	0.4	0.502625	0.6								ASV_4+ASV_30+ASV_519+ASV_1648	0.631579	0.4	0.502625	0.605								ASV_4+ASV_10+ASV_90+ASV_4456	0.631579	0.307692	0.440831	0.615								ASV_1+ASV_32+ASV_519+ASV_1490	0.76	0.316667	0.490578	0.08								ASV_31+ASV_119+ASV_393+ASV_671	0.529412	0.367347	0.440996	0.96		ASV_1+ASV_34+ASV_671+ASV_1648	0.650794	0.317829	0.454798	0.38
						ASV_4+ASV_66+ASV_195+ASV_350	0.681818	0.25	0.412861	0.35								ASV_4+ASV_30+ASV_890+ASV_1648	0.631579	0.4	0.502625	0.62								ASV_4+ASV_30+ASV_890+ASV_1648	0.631579	0.4	0.502625	0.61								ASV_4+ASV_10+ASV_96+ASV_4456	0.631579	0.307692	0.440831	0.615								ASV_1+ASV_34+ASV_519+ASV_1490	0.76	0.316667	0.490578	0.08								ASV_31+ASV_119+ASV_588+ASV_671	0.529412	0.367347	0.440996	0.96		ASV_1+ASV_36+ASV_671+ASV_1648	0.650794	0.317829	0.454798	0.38
						ASV_4+ASV_66+ASV_195+ASV_392	0.681818	0.25	0.412861	0.35								ASV_4+ASV_31+ASV_119+ASV_189	0.631579	0.4	0.502625	0.59								ASV_4+ASV_31+ASV_119+ASV_189	0.631579	0.4	0.502625	0.645								ASV_4+ASV_10+ASV_166+ASV_4456	0.631579	0.307692	0.440831	0.615								ASV_1+ASV_36+ASV_519+ASV_1490	0.76	0.316667	0.490578	0.08								ASV_31+ASV_119+ASV_671	0.529412	0.367347	0.440996	0.96		ASV_1+ASV_38+ASV_671+ASV_1648	0.650794	0.317829	0.454798	0.38
						ASV_4+ASV_66+ASV_195+ASV_393	0.681818	0.25	0.412861	0.35								ASV_4+ASV_31+ASV_189+ASV_522	0.631579	0.4	0.502625	0.61								ASV_4+ASV_31+ASV_189+ASV_522	0.631579	0.4	0.502625	0.61								ASV_4+ASV_10+ASV_185+ASV_4456	0.631579	0.307692	0.440831	0.615								ASV_1+ASV_38+ASV_519+ASV_1490	0.76	0.316667	0.490578	0.08								ASV_32+ASV_34+ASV_119+ASV_671	0.529412	0.367347	0.440996	0.96		ASV_1+ASV_76+ASV_671+ASV_1648	0.650794	0.317829	0.454798	0.38
						ASV_4+ASV_66+ASV_195+ASV_398	0.681818	0.25	0.412861	0.35								ASV_4+ASV_32+ASV_119+ASV_189	0.631579	0.4	0.502625	0.59								ASV_4+ASV_32+ASV_119+ASV_189	0.631579	0.4	0.502625	0.645								ASV_4+ASV_10+ASV_195+ASV_4456	0.631579	0.307692	0.440831	0.615								ASV_1+ASV_68+ASV_519+ASV_1490	0.76	0.316667	0.490578	0.08								ASV_32+ASV_38+ASV_119+ASV_671	0.529412	0.367347	0.440996	0.96		ASV_1+ASV_79+ASV_671+ASV_1648	0.650794	0.317829	0.454798	0.38
						ASV_4+ASV_66+ASV_195+ASV_522	0.681818	0.25	0.412861	0.35								ASV_4+ASV_32+ASV_189+ASV_522	0.631579	0.4	0.502625	0.61								ASV_4+ASV_32+ASV_189+ASV_522	0.631579	0.4	0.502625	0.61								ASV_4+ASV_10+ASV_200+ASV_4456	0.631579	0.307692	0.440831	0.615								ASV_1+ASV_76+ASV_519+ASV_1490	0.76	0.316667	0.490578	0.08								ASV_32+ASV_68+ASV_119+ASV_671	0.529412	0.367347	0.440996	0.96		ASV_1+ASV_90+ASV_671+ASV_1648	0.650794	0.317829	0.454798	0.38
						ASV_4+ASV_66+ASV_195+ASV_588	0.681818	0.25	0.412861	0.35								ASV_4+ASV_34+ASV_119+ASV_189	0.631579	0.4	0.502625	0.59								ASV_4+ASV_34+ASV_119+ASV_189	0.631579	0.4	0.502625	0.645								ASV_4+ASV_10+ASV_350+ASV_4456	0.631579	0.307692	0.440831	0.615								ASV_1+ASV_79+ASV_519+ASV_1490	0.76	0.316667	0.490578	0.08								ASV_32+ASV_76+ASV_119+ASV_671	0.529412	0.367347	0.440996	0.96		ASV_1+ASV_96+ASV_671+ASV_1648	0.650794	0.317829	0.454798	0.38
						ASV_4+ASV_66+ASV_200	0.681818	0.25	0.412861	0.35								ASV_4+ASV_34+ASV_189+ASV_522	0.631579	0.4	0.502625	0.61								ASV_4+ASV_34+ASV_189+ASV_522	0.631579	0.4	0.502625	0.61								ASV_4+ASV_10+ASV_392+ASV_4456	0.631579	0.307692	0.440831	0.615								ASV_1+ASV_90+ASV_519+ASV_1490	0.76	0.316667	0.490578	0.08								ASV_32+ASV_79+ASV_119+ASV_671	0.529412	0.367347	0.440996	0.96		ASV_1+ASV_166+ASV_671+ASV_1648	0.650794	0.317829	0.454798	0.38
						ASV_4+ASV_66+ASV_200+ASV_350	0.681818	0.25	0.412861	0.35								ASV_4+ASV_36+ASV_119+ASV_189	0.631579	0.4	0.502625	0.59								ASV_4+ASV_36+ASV_119+ASV_189	0.631579	0.4	0.502625	0.645								ASV_4+ASV_10+ASV_393+ASV_4456	0.631579	0.307692	0.440831	0.615								ASV_1+ASV_96+ASV_519+ASV_1490	0.76	0.316667	0.490578	0.08								ASV_32+ASV_90+ASV_119+ASV_671	0.529412	0.367347	0.440996	0.96		ASV_1+ASV_185+ASV_671+ASV_1648	0.650794	0.317829	0.454798	0.38
						ASV_4+ASV_66+ASV_200+ASV_392	0.681818	0.25	0.412861	0.35								ASV_4+ASV_36+ASV_189+ASV_522	0.631579	0.4	0.502625	0.61								ASV_4+ASV_36+ASV_189+ASV_522	0.631579	0.4	0.502625	0.61								ASV_4+ASV_10+ASV_398+ASV_4456	0.631579	0.307692	0.440831	0.615								ASV_1+ASV_124+ASV_236+ASV_1490	0.76	0.316667	0.490578	0.065								ASV_32+ASV_96+ASV_119+ASV_671	0.529412	0.367347	0.440996	0.96		ASV_1+ASV_195+ASV_671+ASV_1648	0.650794	0.317829	0.454798	0.38
						ASV_4+ASV_66+ASV_200+ASV_393	0.681818	0.25	0.412861	0.35								ASV_4+ASV_38+ASV_119+ASV_189	0.631579	0.4	0.502625	0.59								ASV_4+ASV_38+ASV_119+ASV_189	0.631579	0.4	0.502625	0.645								ASV_4+ASV_10+ASV_519+ASV_1648	0.631579	0.307692	0.440831	0.58								ASV_1+ASV_166+ASV_519+ASV_1490	0.76	0.316667	0.490578	0.08								ASV_32+ASV_119+ASV_166+ASV_671	0.529412	0.367347	0.440996	0.96		ASV_1+ASV_350+ASV_671+ASV_1648	0.650794	0.317829	0.454798	0.38
						ASV_4+ASV_66+ASV_200+ASV_398	0.681818	0.25	0.412861	0.35								ASV_4+ASV_38+ASV_189+ASV_522	0.631579	0.4	0.502625	0.61								ASV_4+ASV_38+ASV_189+ASV_522	0.631579	0.4	0.502625	0.61								ASV_4+ASV_10+ASV_4456	0.631579	0.307692	0.440831	0.615								ASV_1+ASV_185+ASV_519+ASV_1490	0.76	0.316667	0.490578	0.08								ASV_32+ASV_119+ASV_185+ASV_671	0.529412	0.367347	0.440996	0.96		ASV_1+ASV_392+ASV_671+ASV_1648	0.650794	0.317829	0.454798	0.38
						ASV_4+ASV_66+ASV_200+ASV_522	0.681818	0.25	0.412861	0.35								ASV_4+ASV_68+ASV_119+ASV_189	0.631579	0.4	0.502625	0.59								ASV_4+ASV_68+ASV_119+ASV_189	0.631579	0.4	0.502625	0.645								ASV_4+ASV_22+ASV_26+ASV_107	0.631579	0.307692	0.440831	0.56								ASV_1+ASV_195+ASV_519+ASV_1490	0.76	0.316667	0.490578	0.08								ASV_32+ASV_119+ASV_195+ASV_671	0.529412	0.367347	0.440996	0.96		ASV_1+ASV_671+ASV_1648	0.650794	0.317829	0.454798	0.38
						ASV_4+ASV_66+ASV_200+ASV_588	0.681818	0.25	0.412861	0.35								ASV_4+ASV_68+ASV_189+ASV_522	0.631579	0.4	0.502625	0.61								ASV_4+ASV_68+ASV_189+ASV_522	0.631579	0.4	0.502625	0.61								ASV_4+ASV_22+ASV_28+ASV_107	0.631579	0.307692	0.440831	0.56								ASV_1+ASV_200+ASV_519+ASV_1490	0.76	0.316667	0.490578	0.08								ASV_32+ASV_119+ASV_200+ASV_671	0.529412	0.367347	0.440996	0.96		ASV_4+ASV_5+ASV_671+ASV_1648	0.650794	0.317829	0.454798	0.38
						ASV_4+ASV_66+ASV_350	0.681818	0.25	0.412861	0.35								ASV_4+ASV_72+ASV_119+ASV_189	0.631579	0.4	0.502625	0.59								ASV_4+ASV_72+ASV_119+ASV_189	0.631579	0.4	0.502625	0.645								ASV_4+ASV_22+ASV_30+ASV_189	0.631579	0.307692	0.440831	0.565								ASV_1+ASV_236+ASV_398+ASV_1490	0.76	0.316667	0.490578	0.075								ASV_32+ASV_119+ASV_236+ASV_671	0.529412	0.367347	0.440996	0.96		ASV_4+ASV_9+ASV_671+ASV_1648	0.650794	0.317829	0.454798	0.38
						ASV_4+ASV_66+ASV_350+ASV_392	0.681818	0.25	0.412861	0.35								ASV_4+ASV_72+ASV_189+ASV_522	0.631579	0.4	0.502625	0.61								ASV_4+ASV_72+ASV_189+ASV_522	0.631579	0.4	0.502625	0.61								ASV_4+ASV_22+ASV_31+ASV_107	0.631579	0.307692	0.440831	0.56								ASV_1+ASV_350+ASV_519+ASV_1490	0.76	0.316667	0.490578	0.08								ASV_32+ASV_119+ASV_392+ASV_671	0.529412	0.367347	0.440996	0.96		ASV_4+ASV_26+ASV_671+ASV_1648	0.650794	0.317829	0.454798	0.38
						ASV_4+ASV_66+ASV_350+ASV_393	0.681818	0.25	0.412861	0.35								ASV_4+ASV_76+ASV_119+ASV_189	0.631579	0.4	0.502625	0.59								ASV_4+ASV_76+ASV_119+ASV_189	0.631579	0.4	0.502625	0.645								ASV_4+ASV_22+ASV_32+ASV_107	0.631579	0.307692	0.440831	0.56								ASV_1+ASV_392+ASV_519+ASV_1490	0.76	0.316667	0.490578	0.08								ASV_32+ASV_119+ASV_393+ASV_671	0.529412	0.367347	0.440996	0.96		ASV_4+ASV_28+ASV_671+ASV_1648	0.650794	0.317829	0.454798	0.38
						ASV_4+ASV_66+ASV_350+ASV_398	0.681818	0.25	0.412861	0.35								ASV_4+ASV_76+ASV_189+ASV_522	0.631579	0.4	0.502625	0.61								ASV_4+ASV_76+ASV_189+ASV_522	0.631579	0.4	0.502625	0.61								ASV_4+ASV_22+ASV_34+ASV_107	0.631579	0.307692	0.440831	0.56								ASV_1+ASV_393+ASV_519+ASV_1490	0.76	0.316667	0.490578	0.08								ASV_32+ASV_119+ASV_588+ASV_671	0.529412	0.367347	0.440996	0.96		ASV_4+ASV_31+ASV_671+ASV_1648	0.650794	0.317829	0.454798	0.38
						ASV_4+ASV_66+ASV_350+ASV_522	0.681818	0.25	0.412861	0.35								ASV_4+ASV_79+ASV_119+ASV_189	0.631579	0.4	0.502625	0.59								ASV_4+ASV_79+ASV_119+ASV_189	0.631579	0.4	0.502625	0.645								ASV_4+ASV_22+ASV_36+ASV_107	0.631579	0.307692	0.440831	0.56								ASV_1+ASV_519+ASV_588+ASV_1490	0.76	0.316667	0.490578	0.08								ASV_32+ASV_119+ASV_671	0.529412	0.367347	0.440996	0.96		ASV_4+ASV_32+ASV_671+ASV_1648	0.650794	0.317829	0.454798	0.38
						ASV_4+ASV_66+ASV_350+ASV_588	0.681818	0.25	0.412861	0.35								ASV_4+ASV_79+ASV_189+ASV_522	0.631579	0.4	0.502625	0.61								ASV_4+ASV_79+ASV_189+ASV_522	0.631579	0.4	0.502625	0.61								ASV_4+ASV_22+ASV_38+ASV_107	0.631579	0.307692	0.440831	0.56								ASV_1+ASV_519+ASV_1490	0.76	0.316667	0.490578	0.08								ASV_34+ASV_38+ASV_119+ASV_671	0.529412	0.367347	0.440996	0.96		ASV_4+ASV_34+ASV_671+ASV_1648	0.650794	0.317829	0.454798	0.38
						ASV_4+ASV_66+ASV_392	0.681818	0.25	0.412861	0.35								ASV_4+ASV_90+ASV_119+ASV_189	0.631579	0.4	0.502625	0.59								ASV_4+ASV_90+ASV_119+ASV_189	0.631579	0.4	0.502625	0.645								ASV_4+ASV_22+ASV_68+ASV_107	0.631579	0.307692	0.440831	0.56								ASV_2+ASV_4+ASV_10+ASV_1490	0.76	0.316667	0.490578	0.09								ASV_34+ASV_68+ASV_119+ASV_671	0.529412	0.367347	0.440996	0.96		ASV_4+ASV_36+ASV_671+ASV_1648	0.650794	0.317829	0.454798	0.38
						ASV_4+ASV_66+ASV_392+ASV_393	0.681818	0.25	0.412861	0.35								ASV_4+ASV_90+ASV_189+ASV_522	0.631579	0.4	0.502625	0.61								ASV_4+ASV_90+ASV_189+ASV_522	0.631579	0.4	0.502625	0.61								ASV_4+ASV_22+ASV_76+ASV_107	0.631579	0.307692	0.440831	0.56								ASV_2+ASV_5+ASV_10+ASV_1490	0.76	0.316667	0.490578	0.09								ASV_34+ASV_76+ASV_119+ASV_671	0.529412	0.367347	0.440996	0.96		ASV_4+ASV_38+ASV_671+ASV_1648	0.650794	0.317829	0.454798	0.38
						ASV_4+ASV_66+ASV_392+ASV_398	0.681818	0.25	0.412861	0.35								ASV_4+ASV_96+ASV_119+ASV_189	0.631579	0.4	0.502625	0.59								ASV_4+ASV_96+ASV_119+ASV_189	0.631579	0.4	0.502625	0.645								ASV_4+ASV_22+ASV_79+ASV_107	0.631579	0.307692	0.440831	0.56								ASV_2+ASV_9+ASV_10+ASV_1490	0.76	0.316667	0.490578	0.09								ASV_34+ASV_79+ASV_119+ASV_671	0.529412	0.367347	0.440996	0.96		ASV_4+ASV_76+ASV_671+ASV_1648	0.650794	0.317829	0.454798	0.38
						ASV_4+ASV_66+ASV_392+ASV_522	0.681818	0.25	0.412861	0.35								ASV_4+ASV_96+ASV_189+ASV_522	0.631579	0.4	0.502625	0.61								ASV_4+ASV_96+ASV_189+ASV_522	0.631579	0.4	0.502625	0.61								ASV_4+ASV_22+ASV_90+ASV_107	0.631579	0.307692	0.440831	0.56								ASV_2+ASV_10+ASV_22+ASV_1490	0.76	0.316667	0.490578	0.09								ASV_34+ASV_90+ASV_119+ASV_671	0.529412	0.367347	0.440996	0.96		ASV_4+ASV_79+ASV_671+ASV_1648	0.650794	0.317829	0.454798	0.38
						ASV_4+ASV_66+ASV_392+ASV_588	0.681818	0.25	0.412861	0.35								ASV_4+ASV_119+ASV_166+ASV_189	0.631579	0.4	0.502625	0.59								ASV_4+ASV_119+ASV_166+ASV_189	0.631579	0.4	0.502625	0.645								ASV_4+ASV_22+ASV_96+ASV_107	0.631579	0.307692	0.440831	0.56								ASV_2+ASV_10+ASV_26+ASV_1490	0.76	0.316667	0.490578	0.09								ASV_34+ASV_96+ASV_119+ASV_671	0.529412	0.367347	0.440996	0.96		ASV_4+ASV_90+ASV_671+ASV_1648	0.650794	0.317829	0.454798	0.38
						ASV_4+ASV_66+ASV_393	0.681818	0.25	0.412861	0.35								ASV_4+ASV_119+ASV_185+ASV_189	0.631579	0.4	0.502625	0.59								ASV_4+ASV_119+ASV_185+ASV_189	0.631579	0.4	0.502625	0.645								ASV_4+ASV_22+ASV_107	0.631579	0.307692	0.440831	0.56								ASV_2+ASV_10+ASV_28+ASV_1490	0.76	0.316667	0.490578	0.09								ASV_34+ASV_119+ASV_166+ASV_671	0.529412	0.367347	0.440996	0.96		ASV_4+ASV_96+ASV_671+ASV_1648	0.650794	0.317829	0.454798	0.38
						ASV_4+ASV_66+ASV_393+ASV_398	0.681818	0.25	0.412861	0.35								ASV_4+ASV_119+ASV_189	0.631579	0.4	0.502625	0.59								ASV_4+ASV_119+ASV_189	0.631579	0.4	0.502625	0.645								ASV_4+ASV_22+ASV_107+ASV_166	0.631579	0.307692	0.440831	0.56								ASV_2+ASV_10+ASV_31+ASV_1490	0.76	0.316667	0.490578	0.09								ASV_34+ASV_119+ASV_185+ASV_671	0.529412	0.367347	0.440996	0.96		ASV_4+ASV_166+ASV_671+ASV_1648	0.650794	0.317829	0.454798	0.38
						ASV_4+ASV_66+ASV_393+ASV_522	0.681818	0.25	0.412861	0.35								ASV_4+ASV_119+ASV_189+ASV_195	0.631579	0.4	0.502625	0.59								ASV_4+ASV_119+ASV_189+ASV_195	0.631579	0.4	0.502625	0.645								ASV_4+ASV_22+ASV_107+ASV_185	0.631579	0.307692	0.440831	0.56								ASV_2+ASV_10+ASV_32+ASV_1490	0.76	0.316667	0.490578	0.09								ASV_34+ASV_119+ASV_195+ASV_671	0.529412	0.367347	0.440996	0.96		ASV_4+ASV_185+ASV_671+ASV_1648	0.650794	0.317829	0.454798	0.38
						ASV_4+ASV_66+ASV_393+ASV_588	0.681818	0.25	0.412861	0.35								ASV_4+ASV_119+ASV_189+ASV_200	0.631579	0.4	0.502625	0.59								ASV_4+ASV_119+ASV_189+ASV_200	0.631579	0.4	0.502625	0.645								ASV_4+ASV_22+ASV_107+ASV_195	0.631579	0.307692	0.440831	0.56								ASV_2+ASV_10+ASV_34+ASV_1490	0.76	0.316667	0.490578	0.09								ASV_34+ASV_119+ASV_200+ASV_671	0.529412	0.367347	0.440996	0.96		ASV_4+ASV_195+ASV_671+ASV_1648	0.650794	0.317829	0.454798	0.38
						ASV_4+ASV_66+ASV_398	0.681818	0.25	0.412861	0.35								ASV_4+ASV_119+ASV_189+ASV_350	0.631579	0.4	0.502625	0.59								ASV_4+ASV_119+ASV_189+ASV_350	0.631579	0.4	0.502625	0.645								ASV_4+ASV_22+ASV_107+ASV_200	0.631579	0.307692	0.440831	0.56								ASV_2+ASV_10+ASV_36+ASV_1490	0.76	0.316667	0.490578	0.09								ASV_34+ASV_119+ASV_236+ASV_671	0.529412	0.367347	0.440996	0.96		ASV_4+ASV_350+ASV_671+ASV_1648	0.650794	0.317829	0.454798	0.38
						ASV_4+ASV_66+ASV_398+ASV_522	0.681818	0.25	0.412861	0.35								ASV_4+ASV_119+ASV_189+ASV_392	0.631579	0.4	0.502625	0.59								ASV_4+ASV_119+ASV_189+ASV_392	0.631579	0.4	0.502625	0.645								ASV_4+ASV_22+ASV_107+ASV_392	0.631579	0.307692	0.440831	0.56								ASV_2+ASV_10+ASV_38+ASV_1490	0.76	0.316667	0.490578	0.09								ASV_34+ASV_119+ASV_392+ASV_671	0.529412	0.367347	0.440996	0.96		ASV_4+ASV_392+ASV_671+ASV_1648	0.650794	0.317829	0.454798	0.38
						ASV_4+ASV_66+ASV_398+ASV_588	0.681818	0.25	0.412861	0.35								ASV_4+ASV_119+ASV_189+ASV_393	0.631579	0.4	0.502625	0.59								ASV_4+ASV_119+ASV_189+ASV_393	0.631579	0.4	0.502625	0.645								ASV_4+ASV_22+ASV_107+ASV_393	0.631579	0.307692	0.440831	0.56								ASV_2+ASV_10+ASV_68+ASV_1490	0.76	0.316667	0.490578	0.09								ASV_34+ASV_119+ASV_393+ASV_671	0.529412	0.367347	0.440996	0.96		ASV_4+ASV_671+ASV_1648	0.650794	0.317829	0.454798	0.38
						ASV_4+ASV_66+ASV_522	0.681818	0.25	0.412861	0.35								ASV_4+ASV_119+ASV_189+ASV_398	0.631579	0.4	0.502625	0.59								ASV_4+ASV_119+ASV_189+ASV_398	0.631579	0.4	0.502625	0.645								ASV_4+ASV_22+ASV_107+ASV_398	0.631579	0.307692	0.440831	0.56								ASV_2+ASV_10+ASV_76+ASV_1490	0.76	0.316667	0.490578	0.09								ASV_34+ASV_119+ASV_588+ASV_671	0.529412	0.367347	0.440996	0.96		ASV_5+ASV_9+ASV_671+ASV_1648	0.650794	0.317829	0.454798	0.38
						ASV_4+ASV_66+ASV_522+ASV_588	0.681818	0.25	0.412861	0.35								ASV_4+ASV_119+ASV_189+ASV_588	0.631579	0.4	0.502625	0.59								ASV_4+ASV_119+ASV_189+ASV_588	0.631579	0.4	0.502625	0.645								ASV_4+ASV_22+ASV_143+ASV_4456	0.631579	0.307692	0.440831	0.575								ASV_2+ASV_10+ASV_79+ASV_1490	0.76	0.316667	0.490578	0.09								ASV_34+ASV_119+ASV_671	0.529412	0.367347	0.440996	0.96		ASV_5+ASV_26+ASV_671+ASV_1648	0.650794	0.317829	0.454798	0.38
						ASV_4+ASV_66+ASV_588	0.681818	0.25	0.412861	0.35								ASV_4+ASV_166+ASV_189+ASV_522	0.631579	0.4	0.502625	0.61								ASV_4+ASV_166+ASV_189+ASV_522	0.631579	0.4	0.502625	0.61								ASV_4+ASV_22+ASV_522+ASV_4456	0.631579	0.307692	0.440831	0.595								ASV_2+ASV_10+ASV_90+ASV_1490	0.76	0.316667	0.490578	0.09								ASV_38+ASV_68+ASV_119+ASV_671	0.529412	0.367347	0.440996	0.96		ASV_5+ASV_28+ASV_671+ASV_1648	0.650794	0.317829	0.454798	0.38
						ASV_4+ASV_68+ASV_519+ASV_1153	0.681818	0.25	0.412861	0.375								ASV_4+ASV_185+ASV_189+ASV_522	0.631579	0.4	0.502625	0.61								ASV_4+ASV_185+ASV_189+ASV_522	0.631579	0.4	0.502625	0.61								ASV_4+ASV_26+ASV_27+ASV_107	0.631579	0.307692	0.440831	0.565								ASV_2+ASV_10+ASV_96+ASV_1490	0.76	0.316667	0.490578	0.09								ASV_38+ASV_76+ASV_119+ASV_671	0.529412	0.367347	0.440996	0.96		ASV_5+ASV_31+ASV_671+ASV_1648	0.650794	0.317829	0.454798	0.38
						ASV_4+ASV_76+ASV_519+ASV_1153	0.681818	0.25	0.412861	0.375								ASV_4+ASV_189+ASV_195+ASV_522	0.631579	0.4	0.502625	0.61								ASV_4+ASV_189+ASV_195+ASV_522	0.631579	0.4	0.502625	0.61								ASV_4+ASV_26+ASV_30+ASV_189	0.631579	0.307692	0.440831	0.565								ASV_2+ASV_10+ASV_166+ASV_1490	0.76	0.316667	0.490578	0.09								ASV_38+ASV_79+ASV_119+ASV_671	0.529412	0.367347	0.440996	0.96		ASV_5+ASV_32+ASV_671+ASV_1648	0.650794	0.317829	0.454798	0.38
						ASV_4+ASV_79+ASV_519+ASV_1153	0.681818	0.25	0.412861	0.375								ASV_4+ASV_189+ASV_200+ASV_522	0.631579	0.4	0.502625	0.61								ASV_4+ASV_189+ASV_200+ASV_522	0.631579	0.4	0.502625	0.61								ASV_4+ASV_26+ASV_107+ASV_119	0.631579	0.307692	0.440831	0.575								ASV_2+ASV_10+ASV_185+ASV_1490	0.76	0.316667	0.490578	0.09								ASV_38+ASV_90+ASV_119+ASV_671	0.529412	0.367347	0.440996	0.96		ASV_5+ASV_34+ASV_671+ASV_1648	0.650794	0.317829	0.454798	0.38
						ASV_4+ASV_90+ASV_519+ASV_1153	0.681818	0.25	0.412861	0.375								ASV_4+ASV_189+ASV_350+ASV_522	0.631579	0.4	0.502625	0.61								ASV_4+ASV_189+ASV_350+ASV_522	0.631579	0.4	0.502625	0.61								ASV_4+ASV_26+ASV_107+ASV_350	0.631579	0.307692	0.440831	0.555								ASV_2+ASV_10+ASV_195+ASV_1490	0.76	0.316667	0.490578	0.09								ASV_38+ASV_96+ASV_119+ASV_671	0.529412	0.367347	0.440996	0.96		ASV_5+ASV_36+ASV_671+ASV_1648	0.650794	0.317829	0.454798	0.38
						ASV_4+ASV_96+ASV_519+ASV_1153	0.681818	0.25	0.412861	0.375								ASV_4+ASV_189+ASV_392+ASV_522	0.631579	0.4	0.502625	0.61								ASV_4+ASV_189+ASV_392+ASV_522	0.631579	0.4	0.502625	0.61								ASV_4+ASV_26+ASV_143+ASV_4456	0.631579	0.307692	0.440831	0.575								ASV_2+ASV_10+ASV_200+ASV_1490	0.76	0.316667	0.490578	0.09								ASV_38+ASV_119+ASV_166+ASV_671	0.529412	0.367347	0.440996	0.96		ASV_5+ASV_38+ASV_671+ASV_1648	0.650794	0.317829	0.454798	0.38
						ASV_4+ASV_166+ASV_519+ASV_1153	0.681818	0.25	0.412861	0.375								ASV_4+ASV_189+ASV_393+ASV_522	0.631579	0.4	0.502625	0.61								ASV_4+ASV_189+ASV_393+ASV_522	0.631579	0.4	0.502625	0.61								ASV_4+ASV_26+ASV_519+ASV_1648	0.631579	0.307692	0.440831	0.58								ASV_2+ASV_10+ASV_350+ASV_1490	0.76	0.316667	0.490578	0.09								ASV_38+ASV_119+ASV_185+ASV_671	0.529412	0.367347	0.440996	0.96		ASV_5+ASV_76+ASV_671+ASV_1648	0.650794	0.317829	0.454798	0.38
						ASV_4+ASV_185+ASV_519+ASV_1153	0.681818	0.25	0.412861	0.375								ASV_4+ASV_189+ASV_398+ASV_522	0.631579	0.4	0.502625	0.61								ASV_4+ASV_189+ASV_398+ASV_522	0.631579	0.4	0.502625	0.61								ASV_4+ASV_26+ASV_522+ASV_4456	0.631579	0.307692	0.440831	0.595								ASV_2+ASV_10+ASV_392+ASV_1490	0.76	0.316667	0.490578	0.09								ASV_38+ASV_119+ASV_195+ASV_671	0.529412	0.367347	0.440996	0.96		ASV_5+ASV_79+ASV_671+ASV_1648	0.650794	0.317829	0.454798	0.38
						ASV_4+ASV_195+ASV_519+ASV_1153	0.681818	0.25	0.412861	0.375								ASV_4+ASV_189+ASV_522	0.631579	0.4	0.502625	0.61								ASV_4+ASV_189+ASV_522	0.631579	0.4	0.502625	0.61								ASV_4+ASV_27+ASV_28+ASV_107	0.631579	0.307692	0.440831	0.565								ASV_2+ASV_10+ASV_393+ASV_1490	0.76	0.316667	0.490578	0.09								ASV_38+ASV_119+ASV_200+ASV_671	0.529412	0.367347	0.440996	0.96		ASV_5+ASV_90+ASV_671+ASV_1648	0.650794	0.317829	0.454798	0.38
						ASV_4+ASV_200+ASV_519+ASV_1153	0.681818	0.25	0.412861	0.375								ASV_4+ASV_189+ASV_522+ASV_588	0.631579	0.4	0.502625	0.61								ASV_4+ASV_189+ASV_522+ASV_588	0.631579	0.4	0.502625	0.61								ASV_4+ASV_27+ASV_30+ASV_189	0.631579	0.307692	0.440831	0.565								ASV_2+ASV_10+ASV_588+ASV_1490	0.76	0.316667	0.490578	0.09								ASV_38+ASV_119+ASV_236+ASV_671	0.529412	0.367347	0.440996	0.96		ASV_5+ASV_96+ASV_671+ASV_1648	0.650794	0.317829	0.454798	0.38
						ASV_4+ASV_350+ASV_519+ASV_1153	0.681818	0.25	0.412861	0.375								ASV_5+ASV_9+ASV_119+ASV_189	0.631579	0.4	0.502625	0.59								ASV_5+ASV_9+ASV_119+ASV_189	0.631579	0.4	0.502625	0.645								ASV_4+ASV_27+ASV_31+ASV_107	0.631579	0.307692	0.440831	0.565								ASV_2+ASV_10+ASV_1490	0.76	0.316667	0.490578	0.09								ASV_38+ASV_119+ASV_392+ASV_671	0.529412	0.367347	0.440996	0.96		ASV_5+ASV_166+ASV_671+ASV_1648	0.650794	0.317829	0.454798	0.38
						ASV_4+ASV_392+ASV_519+ASV_1153	0.681818	0.25	0.412861	0.375								ASV_5+ASV_9+ASV_189+ASV_522	0.631579	0.4	0.502625	0.61								ASV_5+ASV_9+ASV_189+ASV_522	0.631579	0.4	0.502625	0.61								ASV_4+ASV_27+ASV_32+ASV_107	0.631579	0.307692	0.440831	0.565								ASV_2+ASV_236+ASV_398+ASV_1490	0.76	0.316667	0.490578	0.075								ASV_38+ASV_119+ASV_393+ASV_671	0.529412	0.367347	0.440996	0.96		ASV_5+ASV_185+ASV_671+ASV_1648	0.650794	0.317829	0.454798	0.38
						ASV_4+ASV_393+ASV_519+ASV_1153	0.681818	0.25	0.412861	0.375								ASV_5+ASV_10+ASV_119+ASV_189	0.631579	0.4	0.502625	0.59								ASV_5+ASV_10+ASV_119+ASV_189	0.631579	0.4	0.502625	0.645								ASV_4+ASV_27+ASV_34+ASV_107	0.631579	0.307692	0.440831	0.565								ASV_2+ASV_236+ASV_836+ASV_1490	0.76	0.316667	0.490578	0.08								ASV_38+ASV_119+ASV_588+ASV_671	0.529412	0.367347	0.440996	0.96		ASV_5+ASV_195+ASV_671+ASV_1648	0.650794	0.317829	0.454798	0.38
						ASV_4+ASV_519+ASV_1153	0.681818	0.25	0.412861	0.375								ASV_5+ASV_10+ASV_189+ASV_522	0.631579	0.4	0.502625	0.61								ASV_5+ASV_10+ASV_189+ASV_522	0.631579	0.4	0.502625	0.61								ASV_4+ASV_27+ASV_36+ASV_107	0.631579	0.307692	0.440831	0.565								ASV_4+ASV_5+ASV_519+ASV_1490	0.76	0.316667	0.490578	0.08								ASV_38+ASV_119+ASV_671	0.529412	0.367347	0.440996	0.96		ASV_5+ASV_350+ASV_671+ASV_1648	0.650794	0.317829	0.454798	0.38
						ASV_5+ASV_9+ASV_10+ASV_66	0.681818	0.25	0.412861	0.35								ASV_5+ASV_22+ASV_119+ASV_189	0.631579	0.4	0.502625	0.59								ASV_5+ASV_22+ASV_119+ASV_189	0.631579	0.4	0.502625	0.645								ASV_4+ASV_27+ASV_38+ASV_107	0.631579	0.307692	0.440831	0.565								ASV_4+ASV_9+ASV_519+ASV_1490	0.76	0.316667	0.490578	0.08								ASV_68+ASV_76+ASV_119+ASV_671	0.529412	0.367347	0.440996	0.96		ASV_5+ASV_392+ASV_671+ASV_1648	0.650794	0.317829	0.454798	0.38
