## Supplementary material for "Gut dysbiosis was inevitable, but tolerance was not: temporal responses of the murine microbiota that maintain its capacity for butyrate production correlate with sustained antinociception to chronic morphine": Supplemenatal Tables (part 70 of 185)

### Sheet: Supplemental Table 11 (continued)
Supplemental Table 11: All data used to construct tolerance predictions models as depicted in Figure 5.
						ASV_5+ASV_9+ASV_22+ASV_66	0.681818	0.25	0.412861	0.35								ASV_5+ASV_22+ASV_189+ASV_522	0.631579	0.4	0.502625	0.61								ASV_5+ASV_22+ASV_189+ASV_522	0.631579	0.4	0.502625	0.61								ASV_4+ASV_27+ASV_68+ASV_107	0.631579	0.307692	0.440831	0.565								ASV_4+ASV_10+ASV_27+ASV_1490	0.76	0.316667	0.490578	0.085								ASV_68+ASV_79+ASV_119+ASV_671	0.529412	0.367347	0.440996	0.96		ASV_5+ASV_671+ASV_1648	0.650794	0.317829	0.454798	0.38
						ASV_5+ASV_9+ASV_26+ASV_66	0.681818	0.25	0.412861	0.35								ASV_5+ASV_26+ASV_119+ASV_189	0.631579	0.4	0.502625	0.59								ASV_5+ASV_26+ASV_119+ASV_189	0.631579	0.4	0.502625	0.645								ASV_4+ASV_27+ASV_76+ASV_107	0.631579	0.307692	0.440831	0.565								ASV_4+ASV_10+ASV_836+ASV_1490	0.76	0.316667	0.490578	0.095								ASV_68+ASV_90+ASV_119+ASV_671	0.529412	0.367347	0.440996	0.96		ASV_9+ASV_26+ASV_671+ASV_1648	0.650794	0.317829	0.454798	0.38
						ASV_5+ASV_9+ASV_27+ASV_66	0.681818	0.25	0.412861	0.35								ASV_5+ASV_26+ASV_189+ASV_522	0.631579	0.4	0.502625	0.61								ASV_5+ASV_26+ASV_189+ASV_522	0.631579	0.4	0.502625	0.61								ASV_4+ASV_27+ASV_79+ASV_107	0.631579	0.307692	0.440831	0.565								ASV_4+ASV_22+ASV_519+ASV_1490	0.76	0.316667	0.490578	0.08								ASV_68+ASV_96+ASV_119+ASV_671	0.529412	0.367347	0.440996	0.96		ASV_9+ASV_28+ASV_671+ASV_1648	0.650794	0.317829	0.454798	0.38
						ASV_5+ASV_9+ASV_28+ASV_66	0.681818	0.25	0.412861	0.35								ASV_5+ASV_27+ASV_119+ASV_189	0.631579	0.4	0.502625	0.59								ASV_5+ASV_27+ASV_119+ASV_189	0.631579	0.4	0.502625	0.645								ASV_4+ASV_27+ASV_90+ASV_107	0.631579	0.307692	0.440831	0.565								ASV_4+ASV_26+ASV_519+ASV_1490	0.76	0.316667	0.490578	0.08								ASV_68+ASV_119+ASV_166+ASV_671	0.529412	0.367347	0.440996	0.96		ASV_9+ASV_31+ASV_671+ASV_1648	0.650794	0.317829	0.454798	0.38
						ASV_5+ASV_9+ASV_31+ASV_66	0.681818	0.25	0.412861	0.35								ASV_5+ASV_27+ASV_189+ASV_522	0.631579	0.4	0.502625	0.61								ASV_5+ASV_27+ASV_189+ASV_522	0.631579	0.4	0.502625	0.61								ASV_4+ASV_27+ASV_96+ASV_107	0.631579	0.307692	0.440831	0.565								ASV_4+ASV_27+ASV_236+ASV_1490	0.76	0.316667	0.490578	0.06								ASV_68+ASV_119+ASV_185+ASV_671	0.529412	0.367347	0.440996	0.96		ASV_9+ASV_32+ASV_671+ASV_1648	0.650794	0.317829	0.454798	0.38
						ASV_5+ASV_9+ASV_32+ASV_66	0.681818	0.25	0.412861	0.35								ASV_5+ASV_28+ASV_119+ASV_189	0.631579	0.4	0.502625	0.59								ASV_5+ASV_28+ASV_119+ASV_189	0.631579	0.4	0.502625	0.645								ASV_4+ASV_27+ASV_107	0.631579	0.307692	0.440831	0.565								ASV_4+ASV_28+ASV_519+ASV_1490	0.76	0.316667	0.490578	0.08								ASV_68+ASV_119+ASV_195+ASV_671	0.529412	0.367347	0.440996	0.96		ASV_9+ASV_34+ASV_671+ASV_1648	0.650794	0.317829	0.454798	0.38
						ASV_5+ASV_9+ASV_34+ASV_66	0.681818	0.25	0.412861	0.35								ASV_5+ASV_28+ASV_189+ASV_522	0.631579	0.4	0.502625	0.61								ASV_5+ASV_28+ASV_189+ASV_522	0.631579	0.4	0.502625	0.61								ASV_4+ASV_27+ASV_107+ASV_166	0.631579	0.307692	0.440831	0.565								ASV_4+ASV_31+ASV_519+ASV_1490	0.76	0.316667	0.490578	0.08								ASV_68+ASV_119+ASV_200+ASV_671	0.529412	0.367347	0.440996	0.96		ASV_9+ASV_36+ASV_671+ASV_1648	0.650794	0.317829	0.454798	0.38
						ASV_5+ASV_9+ASV_36+ASV_66	0.681818	0.25	0.412861	0.35								ASV_5+ASV_30+ASV_519+ASV_1648	0.631579	0.4	0.502625	0.6								ASV_5+ASV_30+ASV_519+ASV_1648	0.631579	0.4	0.502625	0.605								ASV_4+ASV_27+ASV_107+ASV_185	0.631579	0.307692	0.440831	0.565								ASV_4+ASV_32+ASV_519+ASV_1490	0.76	0.316667	0.490578	0.08								ASV_68+ASV_119+ASV_236+ASV_671	0.529412	0.367347	0.440996	0.96		ASV_9+ASV_38+ASV_671+ASV_1648	0.650794	0.317829	0.454798	0.38
						ASV_5+ASV_9+ASV_38+ASV_66	0.681818	0.25	0.412861	0.35								ASV_5+ASV_30+ASV_890+ASV_1648	0.631579	0.4	0.502625	0.62								ASV_5+ASV_30+ASV_890+ASV_1648	0.631579	0.4	0.502625	0.61								ASV_4+ASV_27+ASV_107+ASV_195	0.631579	0.307692	0.440831	0.565								ASV_4+ASV_34+ASV_519+ASV_1490	0.76	0.316667	0.490578	0.08								ASV_68+ASV_119+ASV_392+ASV_671	0.529412	0.367347	0.440996	0.96		ASV_9+ASV_76+ASV_671+ASV_1648	0.650794	0.317829	0.454798	0.38
						ASV_5+ASV_9+ASV_66	0.681818	0.25	0.412861	0.35								ASV_5+ASV_31+ASV_119+ASV_189	0.631579	0.4	0.502625	0.59								ASV_5+ASV_31+ASV_119+ASV_189	0.631579	0.4	0.502625	0.645								ASV_4+ASV_27+ASV_107+ASV_200	0.631579	0.307692	0.440831	0.565								ASV_4+ASV_36+ASV_519+ASV_1490	0.76	0.316667	0.490578	0.08								ASV_68+ASV_119+ASV_393+ASV_671	0.529412	0.367347	0.440996	0.96		ASV_9+ASV_79+ASV_671+ASV_1648	0.650794	0.317829	0.454798	0.38
						ASV_5+ASV_9+ASV_66+ASV_68	0.681818	0.25	0.412861	0.35								ASV_5+ASV_31+ASV_189+ASV_522	0.631579	0.4	0.502625	0.61								ASV_5+ASV_31+ASV_189+ASV_522	0.631579	0.4	0.502625	0.61								ASV_4+ASV_27+ASV_107+ASV_392	0.631579	0.307692	0.440831	0.565								ASV_4+ASV_38+ASV_519+ASV_1490	0.76	0.316667	0.490578	0.08								ASV_68+ASV_119+ASV_588+ASV_671	0.529412	0.367347	0.440996	0.96		ASV_9+ASV_90+ASV_671+ASV_1648	0.650794	0.317829	0.454798	0.38
						ASV_5+ASV_9+ASV_66+ASV_76	0.681818	0.25	0.412861	0.35								ASV_5+ASV_32+ASV_119+ASV_189	0.631579	0.4	0.502625	0.59								ASV_5+ASV_32+ASV_119+ASV_189	0.631579	0.4	0.502625	0.645								ASV_4+ASV_27+ASV_107+ASV_393	0.631579	0.307692	0.440831	0.565								ASV_4+ASV_68+ASV_519+ASV_1490	0.76	0.316667	0.490578	0.08								ASV_68+ASV_119+ASV_671	0.529412	0.367347	0.440996	0.96		ASV_9+ASV_96+ASV_671+ASV_1648	0.650794	0.317829	0.454798	0.38
						ASV_5+ASV_9+ASV_66+ASV_79	0.681818	0.25	0.412861	0.35								ASV_5+ASV_32+ASV_189+ASV_522	0.631579	0.4	0.502625	0.61								ASV_5+ASV_32+ASV_189+ASV_522	0.631579	0.4	0.502625	0.61								ASV_4+ASV_27+ASV_107+ASV_398	0.631579	0.307692	0.440831	0.565								ASV_4+ASV_76+ASV_519+ASV_1490	0.76	0.316667	0.490578	0.08								ASV_76+ASV_79+ASV_119+ASV_671	0.529412	0.367347	0.440996	0.96		ASV_9+ASV_166+ASV_671+ASV_1648	0.650794	0.317829	0.454798	0.38
						ASV_5+ASV_9+ASV_66+ASV_90	0.681818	0.25	0.412861	0.35								ASV_5+ASV_34+ASV_119+ASV_189	0.631579	0.4	0.502625	0.59								ASV_5+ASV_34+ASV_119+ASV_189	0.631579	0.4	0.502625	0.645								ASV_4+ASV_27+ASV_143+ASV_4456	0.631579	0.307692	0.440831	0.575								ASV_4+ASV_79+ASV_519+ASV_1490	0.76	0.316667	0.490578	0.08								ASV_76+ASV_90+ASV_119+ASV_671	0.529412	0.367347	0.440996	0.96		ASV_9+ASV_185+ASV_671+ASV_1648	0.650794	0.317829	0.454798	0.38
						ASV_5+ASV_9+ASV_66+ASV_96	0.681818	0.25	0.412861	0.35								ASV_5+ASV_34+ASV_189+ASV_522	0.631579	0.4	0.502625	0.61								ASV_5+ASV_34+ASV_189+ASV_522	0.631579	0.4	0.502625	0.61								ASV_4+ASV_27+ASV_519+ASV_1648	0.631579	0.307692	0.440831	0.58								ASV_4+ASV_90+ASV_519+ASV_1490	0.76	0.316667	0.490578	0.08								ASV_76+ASV_96+ASV_119+ASV_671	0.529412	0.367347	0.440996	0.96		ASV_9+ASV_195+ASV_671+ASV_1648	0.650794	0.317829	0.454798	0.38
						ASV_5+ASV_9+ASV_66+ASV_119	0.681818	0.25	0.412861	0.35								ASV_5+ASV_36+ASV_119+ASV_189	0.631579	0.4	0.502625	0.59								ASV_5+ASV_36+ASV_119+ASV_189	0.631579	0.4	0.502625	0.645								ASV_4+ASV_27+ASV_522+ASV_4456	0.631579	0.307692	0.440831	0.595								ASV_4+ASV_96+ASV_519+ASV_1490	0.76	0.316667	0.490578	0.08								ASV_76+ASV_119+ASV_166+ASV_671	0.529412	0.367347	0.440996	0.96		ASV_9+ASV_350+ASV_671+ASV_1648	0.650794	0.317829	0.454798	0.38
						ASV_5+ASV_9+ASV_66+ASV_143	0.681818	0.25	0.412861	0.35								ASV_5+ASV_36+ASV_189+ASV_522	0.631579	0.4	0.502625	0.61								ASV_5+ASV_36+ASV_189+ASV_522	0.631579	0.4	0.502625	0.61								ASV_4+ASV_28+ASV_30+ASV_189	0.631579	0.307692	0.440831	0.565								ASV_4+ASV_124+ASV_236+ASV_1490	0.76	0.316667	0.490578	0.065								ASV_76+ASV_119+ASV_185+ASV_671	0.529412	0.367347	0.440996	0.96		ASV_9+ASV_392+ASV_671+ASV_1648	0.650794	0.317829	0.454798	0.38
						ASV_5+ASV_9+ASV_66+ASV_166	0.681818	0.25	0.412861	0.35								ASV_5+ASV_38+ASV_119+ASV_189	0.631579	0.4	0.502625	0.59								ASV_5+ASV_38+ASV_119+ASV_189	0.631579	0.4	0.502625	0.645								ASV_4+ASV_28+ASV_107+ASV_119	0.631579	0.307692	0.440831	0.575								ASV_4+ASV_166+ASV_519+ASV_1490	0.76	0.316667	0.490578	0.08								ASV_76+ASV_119+ASV_195+ASV_671	0.529412	0.367347	0.440996	0.96		ASV_9+ASV_671+ASV_1648	0.650794	0.317829	0.454798	0.38
						ASV_5+ASV_9+ASV_66+ASV_185	0.681818	0.25	0.412861	0.35								ASV_5+ASV_38+ASV_189+ASV_522	0.631579	0.4	0.502625	0.61								ASV_5+ASV_38+ASV_189+ASV_522	0.631579	0.4	0.502625	0.61								ASV_4+ASV_28+ASV_107+ASV_350	0.631579	0.307692	0.440831	0.555								ASV_4+ASV_185+ASV_519+ASV_1490	0.76	0.316667	0.490578	0.08								ASV_76+ASV_119+ASV_200+ASV_671	0.529412	0.367347	0.440996	0.96		ASV_10+ASV_588+ASV_890+ASV_1648	0.650794	0.317829	0.454798	0.325
						ASV_5+ASV_9+ASV_66+ASV_195	0.681818	0.25	0.412861	0.35								ASV_5+ASV_68+ASV_119+ASV_189	0.631579	0.4	0.502625	0.59								ASV_5+ASV_68+ASV_119+ASV_189	0.631579	0.4	0.502625	0.645								ASV_4+ASV_28+ASV_143+ASV_4456	0.631579	0.307692	0.440831	0.575								ASV_4+ASV_195+ASV_519+ASV_1490	0.76	0.316667	0.490578	0.08								ASV_76+ASV_119+ASV_236+ASV_671	0.529412	0.367347	0.440996	0.96		ASV_22+ASV_36+ASV_107+ASV_519	0.650794	0.317829	0.454798	0.38
						ASV_5+ASV_9+ASV_66+ASV_200	0.681818	0.25	0.412861	0.35								ASV_5+ASV_68+ASV_189+ASV_522	0.631579	0.4	0.502625	0.61								ASV_5+ASV_68+ASV_189+ASV_522	0.631579	0.4	0.502625	0.61								ASV_4+ASV_28+ASV_519+ASV_1648	0.631579	0.307692	0.440831	0.58								ASV_4+ASV_200+ASV_519+ASV_1490	0.76	0.316667	0.490578	0.08								ASV_76+ASV_119+ASV_392+ASV_671	0.529412	0.367347	0.440996	0.96		ASV_22+ASV_107+ASV_398+ASV_519	0.650794	0.317829	0.454798	0.33
						ASV_5+ASV_9+ASV_66+ASV_350	0.681818	0.25	0.412861	0.35								ASV_5+ASV_72+ASV_119+ASV_189	0.631579	0.4	0.502625	0.59								ASV_5+ASV_72+ASV_119+ASV_189	0.631579	0.4	0.502625	0.645								ASV_4+ASV_28+ASV_522+ASV_4456	0.631579	0.307692	0.440831	0.595								ASV_4+ASV_236+ASV_398+ASV_1490	0.76	0.316667	0.490578	0.075								ASV_76+ASV_119+ASV_393+ASV_671	0.529412	0.367347	0.440996	0.96		ASV_26+ASV_28+ASV_671+ASV_1648	0.650794	0.317829	0.454798	0.38
						ASV_5+ASV_9+ASV_66+ASV_392	0.681818	0.25	0.412861	0.35								ASV_5+ASV_72+ASV_189+ASV_522	0.631579	0.4	0.502625	0.61								ASV_5+ASV_72+ASV_189+ASV_522	0.631579	0.4	0.502625	0.61								ASV_4+ASV_30+ASV_31+ASV_189	0.631579	0.307692	0.440831	0.565								ASV_4+ASV_350+ASV_519+ASV_1490	0.76	0.316667	0.490578	0.08								ASV_76+ASV_119+ASV_588+ASV_671	0.529412	0.367347	0.440996	0.96		ASV_26+ASV_31+ASV_671+ASV_1648	0.650794	0.317829	0.454798	0.38
						ASV_5+ASV_9+ASV_66+ASV_393	0.681818	0.25	0.412861	0.35								ASV_5+ASV_76+ASV_119+ASV_189	0.631579	0.4	0.502625	0.59								ASV_5+ASV_76+ASV_119+ASV_189	0.631579	0.4	0.502625	0.645								ASV_4+ASV_30+ASV_32+ASV_189	0.631579	0.307692	0.440831	0.565								ASV_4+ASV_392+ASV_519+ASV_1490	0.76	0.316667	0.490578	0.08								ASV_76+ASV_119+ASV_671	0.529412	0.367347	0.440996	0.96		ASV_26+ASV_32+ASV_671+ASV_1648	0.650794	0.317829	0.454798	0.38
						ASV_5+ASV_9+ASV_66+ASV_398	0.681818	0.25	0.412861	0.35								ASV_5+ASV_76+ASV_189+ASV_522	0.631579	0.4	0.502625	0.61								ASV_5+ASV_76+ASV_189+ASV_522	0.631579	0.4	0.502625	0.61								ASV_4+ASV_30+ASV_34+ASV_189	0.631579	0.307692	0.440831	0.565								ASV_4+ASV_393+ASV_519+ASV_1490	0.76	0.316667	0.490578	0.08								ASV_79+ASV_90+ASV_119+ASV_671	0.529412	0.367347	0.440996	0.96		ASV_26+ASV_34+ASV_671+ASV_1648	0.650794	0.317829	0.454798	0.38
						ASV_5+ASV_9+ASV_66+ASV_522	0.681818	0.25	0.412861	0.35								ASV_5+ASV_79+ASV_119+ASV_189	0.631579	0.4	0.502625	0.59								ASV_5+ASV_79+ASV_119+ASV_189	0.631579	0.4	0.502625	0.645								ASV_4+ASV_30+ASV_36+ASV_189	0.631579	0.307692	0.440831	0.565								ASV_4+ASV_519+ASV_588+ASV_1490	0.76	0.316667	0.490578	0.08								ASV_79+ASV_96+ASV_119+ASV_671	0.529412	0.367347	0.440996	0.96		ASV_26+ASV_36+ASV_671+ASV_1648	0.650794	0.317829	0.454798	0.38
						ASV_5+ASV_9+ASV_66+ASV_588	0.681818	0.25	0.412861	0.35								ASV_5+ASV_79+ASV_189+ASV_522	0.631579	0.4	0.502625	0.61								ASV_5+ASV_79+ASV_189+ASV_522	0.631579	0.4	0.502625	0.61								ASV_4+ASV_30+ASV_38+ASV_189	0.631579	0.307692	0.440831	0.565								ASV_4+ASV_519+ASV_1490	0.76	0.316667	0.490578	0.08								ASV_79+ASV_119+ASV_166+ASV_671	0.529412	0.367347	0.440996	0.96		ASV_26+ASV_38+ASV_671+ASV_1648	0.650794	0.317829	0.454798	0.38
						ASV_5+ASV_9+ASV_519+ASV_1153	0.681818	0.25	0.412861	0.375								ASV_5+ASV_90+ASV_119+ASV_189	0.631579	0.4	0.502625	0.59								ASV_5+ASV_90+ASV_119+ASV_189	0.631579	0.4	0.502625	0.645								ASV_4+ASV_30+ASV_68+ASV_189	0.631579	0.307692	0.440831	0.565								ASV_5+ASV_9+ASV_519+ASV_1490	0.76	0.316667	0.490578	0.08								ASV_79+ASV_119+ASV_185+ASV_671	0.529412	0.367347	0.440996	0.96		ASV_26+ASV_76+ASV_671+ASV_1648	0.650794	0.317829	0.454798	0.38
						ASV_5+ASV_10+ASV_22+ASV_66	0.681818	0.25	0.412861	0.35								ASV_5+ASV_90+ASV_189+ASV_522	0.631579	0.4	0.502625	0.61								ASV_5+ASV_90+ASV_189+ASV_522	0.631579	0.4	0.502625	0.61								ASV_4+ASV_30+ASV_76+ASV_189	0.631579	0.307692	0.440831	0.565								ASV_5+ASV_10+ASV_27+ASV_1490	0.76	0.316667	0.490578	0.085								ASV_79+ASV_119+ASV_195+ASV_671	0.529412	0.367347	0.440996	0.96		ASV_26+ASV_79+ASV_671+ASV_1648	0.650794	0.317829	0.454798	0.38
						ASV_5+ASV_10+ASV_26+ASV_66	0.681818	0.25	0.412861	0.35								ASV_5+ASV_96+ASV_119+ASV_189	0.631579	0.4	0.502625	0.59								ASV_5+ASV_96+ASV_119+ASV_189	0.631579	0.4	0.502625	0.645								ASV_4+ASV_30+ASV_79+ASV_189	0.631579	0.307692	0.440831	0.565								ASV_5+ASV_10+ASV_836+ASV_1490	0.76	0.316667	0.490578	0.095								ASV_79+ASV_119+ASV_200+ASV_671	0.529412	0.367347	0.440996	0.96		ASV_26+ASV_90+ASV_671+ASV_1648	0.650794	0.317829	0.454798	0.38
						ASV_5+ASV_10+ASV_27+ASV_66	0.681818	0.25	0.412861	0.35								ASV_5+ASV_96+ASV_189+ASV_522	0.631579	0.4	0.502625	0.61								ASV_5+ASV_96+ASV_189+ASV_522	0.631579	0.4	0.502625	0.61								ASV_4+ASV_30+ASV_90+ASV_189	0.631579	0.307692	0.440831	0.565								ASV_5+ASV_22+ASV_519+ASV_1490	0.76	0.316667	0.490578	0.08								ASV_79+ASV_119+ASV_236+ASV_671	0.529412	0.367347	0.440996	0.96		ASV_26+ASV_96+ASV_671+ASV_1648	0.650794	0.317829	0.454798	0.38
						ASV_5+ASV_10+ASV_28+ASV_66	0.681818	0.25	0.412861	0.35								ASV_5+ASV_119+ASV_166+ASV_189	0.631579	0.4	0.502625	0.59								ASV_5+ASV_119+ASV_166+ASV_189	0.631579	0.4	0.502625	0.645								ASV_4+ASV_30+ASV_96+ASV_189	0.631579	0.307692	0.440831	0.565								ASV_5+ASV_26+ASV_519+ASV_1490	0.76	0.316667	0.490578	0.08								ASV_79+ASV_119+ASV_392+ASV_671	0.529412	0.367347	0.440996	0.96		ASV_26+ASV_166+ASV_671+ASV_1648	0.650794	0.317829	0.454798	0.38
						ASV_5+ASV_10+ASV_31+ASV_66	0.681818	0.25	0.412861	0.35								ASV_5+ASV_119+ASV_185+ASV_189	0.631579	0.4	0.502625	0.59								ASV_5+ASV_119+ASV_185+ASV_189	0.631579	0.4	0.502625	0.645								ASV_4+ASV_30+ASV_166+ASV_189	0.631579	0.307692	0.440831	0.565								ASV_5+ASV_27+ASV_236+ASV_1490	0.76	0.316667	0.490578	0.06								ASV_79+ASV_119+ASV_393+ASV_671	0.529412	0.367347	0.440996	0.96		ASV_26+ASV_185+ASV_671+ASV_1648	0.650794	0.317829	0.454798	0.38
						ASV_5+ASV_10+ASV_32+ASV_66	0.681818	0.25	0.412861	0.35								ASV_5+ASV_119+ASV_189	0.631579	0.4	0.502625	0.59								ASV_5+ASV_119+ASV_189	0.631579	0.4	0.502625	0.645								ASV_4+ASV_30+ASV_185+ASV_189	0.631579	0.307692	0.440831	0.565								ASV_5+ASV_28+ASV_519+ASV_1490	0.76	0.316667	0.490578	0.08								ASV_79+ASV_119+ASV_588+ASV_671	0.529412	0.367347	0.440996	0.96		ASV_26+ASV_195+ASV_671+ASV_1648	0.650794	0.317829	0.454798	0.38
						ASV_5+ASV_10+ASV_34+ASV_66	0.681818	0.25	0.412861	0.35								ASV_5+ASV_119+ASV_189+ASV_195	0.631579	0.4	0.502625	0.59								ASV_5+ASV_119+ASV_189+ASV_195	0.631579	0.4	0.502625	0.645								ASV_4+ASV_30+ASV_189	0.631579	0.307692	0.440831	0.565								ASV_5+ASV_31+ASV_519+ASV_1490	0.76	0.316667	0.490578	0.08								ASV_79+ASV_119+ASV_671	0.529412	0.367347	0.440996	0.96		ASV_26+ASV_350+ASV_671+ASV_1648	0.650794	0.317829	0.454798	0.38
						ASV_5+ASV_10+ASV_36+ASV_66	0.681818	0.25	0.412861	0.35								ASV_5+ASV_119+ASV_189+ASV_200	0.631579	0.4	0.502625	0.59								ASV_5+ASV_119+ASV_189+ASV_200	0.631579	0.4	0.502625	0.645								ASV_4+ASV_30+ASV_189+ASV_195	0.631579	0.307692	0.440831	0.565								ASV_5+ASV_32+ASV_519+ASV_1490	0.76	0.316667	0.490578	0.08								ASV_90+ASV_96+ASV_119+ASV_671	0.529412	0.367347	0.440996	0.96		ASV_26+ASV_392+ASV_671+ASV_1648	0.650794	0.317829	0.454798	0.38
						ASV_5+ASV_10+ASV_38+ASV_66	0.681818	0.25	0.412861	0.35								ASV_5+ASV_119+ASV_189+ASV_350	0.631579	0.4	0.502625	0.59								ASV_5+ASV_119+ASV_189+ASV_350	0.631579	0.4	0.502625	0.645								ASV_4+ASV_30+ASV_189+ASV_200	0.631579	0.307692	0.440831	0.565								ASV_5+ASV_34+ASV_519+ASV_1490	0.76	0.316667	0.490578	0.08								ASV_90+ASV_119+ASV_166+ASV_671	0.529412	0.367347	0.440996	0.96		ASV_26+ASV_671+ASV_1648	0.650794	0.317829	0.454798	0.38
						ASV_5+ASV_10+ASV_66	0.681818	0.25	0.412861	0.35								ASV_5+ASV_119+ASV_189+ASV_392	0.631579	0.4	0.502625	0.59								ASV_5+ASV_119+ASV_189+ASV_392	0.631579	0.4	0.502625	0.645								ASV_4+ASV_30+ASV_189+ASV_350	0.631579	0.307692	0.440831	0.565								ASV_5+ASV_36+ASV_519+ASV_1490	0.76	0.316667	0.490578	0.08								ASV_90+ASV_119+ASV_185+ASV_671	0.529412	0.367347	0.440996	0.96		ASV_27+ASV_36+ASV_107+ASV_519	0.650794	0.317829	0.454798	0.37
						ASV_5+ASV_10+ASV_66+ASV_68	0.681818	0.25	0.412861	0.35								ASV_5+ASV_119+ASV_189+ASV_393	0.631579	0.4	0.502625	0.59								ASV_5+ASV_119+ASV_189+ASV_393	0.631579	0.4	0.502625	0.645								ASV_4+ASV_30+ASV_189+ASV_392	0.631579	0.307692	0.440831	0.565								ASV_5+ASV_38+ASV_519+ASV_1490	0.76	0.316667	0.490578	0.08								ASV_90+ASV_119+ASV_195+ASV_671	0.529412	0.367347	0.440996	0.96		ASV_27+ASV_107+ASV_398+ASV_519	0.650794	0.317829	0.454798	0.345
						ASV_5+ASV_10+ASV_66+ASV_76	0.681818	0.25	0.412861	0.35								ASV_5+ASV_119+ASV_189+ASV_398	0.631579	0.4	0.502625	0.59								ASV_5+ASV_119+ASV_189+ASV_398	0.631579	0.4	0.502625	0.645								ASV_4+ASV_30+ASV_189+ASV_393	0.631579	0.307692	0.440831	0.565								ASV_5+ASV_68+ASV_519+ASV_1490	0.76	0.316667	0.490578	0.08								ASV_90+ASV_119+ASV_200+ASV_671	0.529412	0.367347	0.440996	0.96		ASV_28+ASV_31+ASV_671+ASV_1648	0.650794	0.317829	0.454798	0.38
						ASV_5+ASV_10+ASV_66+ASV_79	0.681818	0.25	0.412861	0.35								ASV_5+ASV_119+ASV_189+ASV_588	0.631579	0.4	0.502625	0.59								ASV_5+ASV_119+ASV_189+ASV_588	0.631579	0.4	0.502625	0.645								ASV_4+ASV_30+ASV_189+ASV_398	0.631579	0.307692	0.440831	0.565								ASV_5+ASV_76+ASV_519+ASV_1490	0.76	0.316667	0.490578	0.08								ASV_90+ASV_119+ASV_236+ASV_671	0.529412	0.367347	0.440996	0.96		ASV_28+ASV_32+ASV_671+ASV_1648	0.650794	0.317829	0.454798	0.38
						ASV_5+ASV_10+ASV_66+ASV_90	0.681818	0.25	0.412861	0.35								ASV_5+ASV_166+ASV_189+ASV_522	0.631579	0.4	0.502625	0.61								ASV_5+ASV_166+ASV_189+ASV_522	0.631579	0.4	0.502625	0.61								ASV_4+ASV_30+ASV_189+ASV_522	0.631579	0.307692	0.440831	0.565								ASV_5+ASV_79+ASV_519+ASV_1490	0.76	0.316667	0.490578	0.08								ASV_90+ASV_119+ASV_392+ASV_671	0.529412	0.367347	0.440996	0.96		ASV_28+ASV_34+ASV_671+ASV_1648	0.650794	0.317829	0.454798	0.38
						ASV_5+ASV_10+ASV_66+ASV_96	0.681818	0.25	0.412861	0.35								ASV_5+ASV_185+ASV_189+ASV_522	0.631579	0.4	0.502625	0.61								ASV_5+ASV_185+ASV_189+ASV_522	0.631579	0.4	0.502625	0.61								ASV_4+ASV_31+ASV_107+ASV_119	0.631579	0.307692	0.440831	0.575								ASV_5+ASV_90+ASV_519+ASV_1490	0.76	0.316667	0.490578	0.08								ASV_90+ASV_119+ASV_393+ASV_671	0.529412	0.367347	0.440996	0.96		ASV_28+ASV_36+ASV_671+ASV_1648	0.650794	0.317829	0.454798	0.38
						ASV_5+ASV_10+ASV_66+ASV_119	0.681818	0.25	0.412861	0.35								ASV_5+ASV_189+ASV_195+ASV_522	0.631579	0.4	0.502625	0.61								ASV_5+ASV_189+ASV_195+ASV_522	0.631579	0.4	0.502625	0.61								ASV_4+ASV_31+ASV_107+ASV_350	0.631579	0.307692	0.440831	0.555								ASV_5+ASV_96+ASV_519+ASV_1490	0.76	0.316667	0.490578	0.08								ASV_90+ASV_119+ASV_588+ASV_671	0.529412	0.367347	0.440996	0.96		ASV_28+ASV_38+ASV_671+ASV_1648	0.650794	0.317829	0.454798	0.38
						ASV_5+ASV_10+ASV_66+ASV_143	0.681818	0.25	0.412861	0.35								ASV_5+ASV_189+ASV_200+ASV_522	0.631579	0.4	0.502625	0.61								ASV_5+ASV_189+ASV_200+ASV_522	0.631579	0.4	0.502625	0.61								ASV_4+ASV_31+ASV_143+ASV_4456	0.631579	0.307692	0.440831	0.575								ASV_5+ASV_124+ASV_236+ASV_1490	0.76	0.316667	0.490578	0.065								ASV_90+ASV_119+ASV_671	0.529412	0.367347	0.440996	0.96		ASV_28+ASV_76+ASV_671+ASV_1648	0.650794	0.317829	0.454798	0.38
						ASV_5+ASV_10+ASV_66+ASV_166	0.681818	0.25	0.412861	0.35								ASV_5+ASV_189+ASV_350+ASV_522	0.631579	0.4	0.502625	0.61								ASV_5+ASV_189+ASV_350+ASV_522	0.631579	0.4	0.502625	0.61								ASV_4+ASV_31+ASV_519+ASV_1648	0.631579	0.307692	0.440831	0.58								ASV_5+ASV_166+ASV_519+ASV_1490	0.76	0.316667	0.490578	0.08								ASV_96+ASV_119+ASV_166+ASV_671	0.529412	0.367347	0.440996	0.96		ASV_28+ASV_79+ASV_671+ASV_1648	0.650794	0.317829	0.454798	0.38
						ASV_5+ASV_10+ASV_66+ASV_185	0.681818	0.25	0.412861	0.35								ASV_5+ASV_189+ASV_392+ASV_522	0.631579	0.4	0.502625	0.61								ASV_5+ASV_189+ASV_392+ASV_522	0.631579	0.4	0.502625	0.61								ASV_4+ASV_31+ASV_522+ASV_4456	0.631579	0.307692	0.440831	0.595								ASV_5+ASV_185+ASV_519+ASV_1490	0.76	0.316667	0.490578	0.08								ASV_96+ASV_119+ASV_185+ASV_671	0.529412	0.367347	0.440996	0.96		ASV_28+ASV_90+ASV_671+ASV_1648	0.650794	0.317829	0.454798	0.38
						ASV_5+ASV_10+ASV_66+ASV_195	0.681818	0.25	0.412861	0.35								ASV_5+ASV_189+ASV_393+ASV_522	0.631579	0.4	0.502625	0.61								ASV_5+ASV_189+ASV_393+ASV_522	0.631579	0.4	0.502625	0.61								ASV_4+ASV_32+ASV_107+ASV_119	0.631579	0.307692	0.440831	0.575								ASV_5+ASV_195+ASV_519+ASV_1490	0.76	0.316667	0.490578	0.08								ASV_96+ASV_119+ASV_195+ASV_671	0.529412	0.367347	0.440996	0.96		ASV_28+ASV_96+ASV_671+ASV_1648	0.650794	0.317829	0.454798	0.38
						ASV_5+ASV_10+ASV_66+ASV_200	0.681818	0.25	0.412861	0.35								ASV_5+ASV_189+ASV_398+ASV_522	0.631579	0.4	0.502625	0.61								ASV_5+ASV_189+ASV_398+ASV_522	0.631579	0.4	0.502625	0.61								ASV_4+ASV_32+ASV_107+ASV_350	0.631579	0.307692	0.440831	0.555								ASV_5+ASV_200+ASV_519+ASV_1490	0.76	0.316667	0.490578	0.08								ASV_96+ASV_119+ASV_200+ASV_671	0.529412	0.367347	0.440996	0.96		ASV_28+ASV_166+ASV_671+ASV_1648	0.650794	0.317829	0.454798	0.38
						ASV_5+ASV_10+ASV_66+ASV_350	0.681818	0.25	0.412861	0.35								ASV_5+ASV_189+ASV_522	0.631579	0.4	0.502625	0.61								ASV_5+ASV_189+ASV_522	0.631579	0.4	0.502625	0.61								ASV_4+ASV_32+ASV_143+ASV_4456	0.631579	0.307692	0.440831	0.575								ASV_5+ASV_236+ASV_398+ASV_1490	0.76	0.316667	0.490578	0.075								ASV_96+ASV_119+ASV_236+ASV_671	0.529412	0.367347	0.440996	0.96		ASV_28+ASV_185+ASV_671+ASV_1648	0.650794	0.317829	0.454798	0.38
						ASV_5+ASV_10+ASV_66+ASV_392	0.681818	0.25	0.412861	0.35								ASV_5+ASV_189+ASV_522+ASV_588	0.631579	0.4	0.502625	0.61								ASV_5+ASV_189+ASV_522+ASV_588	0.631579	0.4	0.502625	0.61								ASV_4+ASV_32+ASV_519+ASV_1648	0.631579	0.307692	0.440831	0.58								ASV_5+ASV_350+ASV_519+ASV_1490	0.76	0.316667	0.490578	0.08								ASV_96+ASV_119+ASV_392+ASV_671	0.529412	0.367347	0.440996	0.96		ASV_28+ASV_195+ASV_671+ASV_1648	0.650794	0.317829	0.454798	0.38
						ASV_5+ASV_10+ASV_66+ASV_393	0.681818	0.25	0.412861	0.35								ASV_9+ASV_10+ASV_119+ASV_189	0.631579	0.4	0.502625	0.59								ASV_9+ASV_10+ASV_119+ASV_189	0.631579	0.4	0.502625	0.645								ASV_4+ASV_32+ASV_522+ASV_4456	0.631579	0.307692	0.440831	0.595								ASV_5+ASV_392+ASV_519+ASV_1490	0.76	0.316667	0.490578	0.08								ASV_96+ASV_119+ASV_393+ASV_671	0.529412	0.367347	0.440996	0.96		ASV_28+ASV_350+ASV_671+ASV_1648	0.650794	0.317829	0.454798	0.38
						ASV_5+ASV_10+ASV_66+ASV_398	0.681818	0.25	0.412861	0.35								ASV_9+ASV_10+ASV_189+ASV_522	0.631579	0.4	0.502625	0.61								ASV_9+ASV_10+ASV_189+ASV_522	0.631579	0.4	0.502625	0.61								ASV_4+ASV_34+ASV_107+ASV_119	0.631579	0.307692	0.440831	0.575								ASV_5+ASV_393+ASV_519+ASV_1490	0.76	0.316667	0.490578	0.08								ASV_96+ASV_119+ASV_588+ASV_671	0.529412	0.367347	0.440996	0.96		ASV_28+ASV_392+ASV_671+ASV_1648	0.650794	0.317829	0.454798	0.38
						ASV_5+ASV_10+ASV_66+ASV_522	0.681818	0.25	0.412861	0.35								ASV_9+ASV_22+ASV_119+ASV_189	0.631579	0.4	0.502625	0.59								ASV_9+ASV_22+ASV_119+ASV_189	0.631579	0.4	0.502625	0.645								ASV_4+ASV_34+ASV_107+ASV_350	0.631579	0.307692	0.440831	0.555								ASV_5+ASV_519+ASV_588+ASV_1490	0.76	0.316667	0.490578	0.08								ASV_96+ASV_119+ASV_671	0.529412	0.367347	0.440996	0.96		ASV_28+ASV_671+ASV_1648	0.650794	0.317829	0.454798	0.38
						ASV_5+ASV_10+ASV_66+ASV_588	0.681818	0.25	0.412861	0.35								ASV_9+ASV_22+ASV_189+ASV_522	0.631579	0.4	0.502625	0.61								ASV_9+ASV_22+ASV_189+ASV_522	0.631579	0.4	0.502625	0.61								ASV_4+ASV_34+ASV_143+ASV_4456	0.631579	0.307692	0.440831	0.575								ASV_5+ASV_519+ASV_1490	0.76	0.316667	0.490578	0.08								ASV_119+ASV_166+ASV_185+ASV_671	0.529412	0.367347	0.440996	0.96		ASV_31+ASV_32+ASV_671+ASV_1648	0.650794	0.317829	0.454798	0.38
						ASV_5+ASV_10+ASV_519+ASV_1153	0.681818	0.25	0.412861	0.375								ASV_9+ASV_26+ASV_119+ASV_189	0.631579	0.4	0.502625	0.59								ASV_9+ASV_26+ASV_119+ASV_189	0.631579	0.4	0.502625	0.645								ASV_4+ASV_34+ASV_519+ASV_1648	0.631579	0.307692	0.440831	0.58								ASV_9+ASV_10+ASV_27+ASV_1490	0.76	0.316667	0.490578	0.085								ASV_119+ASV_166+ASV_195+ASV_671	0.529412	0.367347	0.440996	0.96		ASV_31+ASV_34+ASV_671+ASV_1648	0.650794	0.317829	0.454798	0.38
						ASV_5+ASV_22+ASV_26+ASV_66	0.681818	0.25	0.412861	0.35								ASV_9+ASV_26+ASV_189+ASV_522	0.631579	0.4	0.502625	0.61								ASV_9+ASV_26+ASV_189+ASV_522	0.631579	0.4	0.502625	0.61								ASV_4+ASV_34+ASV_522+ASV_4456	0.631579	0.307692	0.440831	0.595								ASV_9+ASV_10+ASV_836+ASV_1490	0.76	0.316667	0.490578	0.095								ASV_119+ASV_166+ASV_200+ASV_671	0.529412	0.367347	0.440996	0.96		ASV_31+ASV_36+ASV_671+ASV_1648	0.650794	0.317829	0.454798	0.38
						ASV_5+ASV_22+ASV_27+ASV_66	0.681818	0.25	0.412861	0.35								ASV_9+ASV_27+ASV_119+ASV_189	0.631579	0.4	0.502625	0.59								ASV_9+ASV_27+ASV_119+ASV_189	0.631579	0.4	0.502625	0.645								ASV_4+ASV_36+ASV_107+ASV_119	0.631579	0.307692	0.440831	0.575								ASV_9+ASV_22+ASV_519+ASV_1490	0.76	0.316667	0.490578	0.08								ASV_119+ASV_166+ASV_236+ASV_671	0.529412	0.367347	0.440996	0.96		ASV_31+ASV_38+ASV_671+ASV_1648	0.650794	0.317829	0.454798	0.38
						ASV_5+ASV_22+ASV_28+ASV_66	0.681818	0.25	0.412861	0.35								ASV_9+ASV_27+ASV_189+ASV_522	0.631579	0.4	0.502625	0.61								ASV_9+ASV_27+ASV_189+ASV_522	0.631579	0.4	0.502625	0.61								ASV_4+ASV_36+ASV_107+ASV_350	0.631579	0.307692	0.440831	0.555								ASV_9+ASV_26+ASV_519+ASV_1490	0.76	0.316667	0.490578	0.08								ASV_119+ASV_166+ASV_392+ASV_671	0.529412	0.367347	0.440996	0.96		ASV_31+ASV_76+ASV_671+ASV_1648	0.650794	0.317829	0.454798	0.38
						ASV_5+ASV_22+ASV_31+ASV_66	0.681818	0.25	0.412861	0.35								ASV_9+ASV_28+ASV_119+ASV_189	0.631579	0.4	0.502625	0.59								ASV_9+ASV_28+ASV_119+ASV_189	0.631579	0.4	0.502625	0.645								ASV_4+ASV_36+ASV_143+ASV_4456	0.631579	0.307692	0.440831	0.575								ASV_9+ASV_27+ASV_236+ASV_1490	0.76	0.316667	0.490578	0.06								ASV_119+ASV_166+ASV_393+ASV_671	0.529412	0.367347	0.440996	0.96		ASV_31+ASV_79+ASV_671+ASV_1648	0.650794	0.317829	0.454798	0.38
						ASV_5+ASV_22+ASV_32+ASV_66	0.681818	0.25	0.412861	0.35								ASV_9+ASV_28+ASV_189+ASV_522	0.631579	0.4	0.502625	0.61								ASV_9+ASV_28+ASV_189+ASV_522	0.631579	0.4	0.502625	0.61								ASV_4+ASV_36+ASV_519+ASV_1648	0.631579	0.307692	0.440831	0.58								ASV_9+ASV_28+ASV_519+ASV_1490	0.76	0.316667	0.490578	0.08								ASV_119+ASV_166+ASV_588+ASV_671	0.529412	0.367347	0.440996	0.96		ASV_31+ASV_90+ASV_671+ASV_1648	0.650794	0.317829	0.454798	0.38
						ASV_5+ASV_22+ASV_34+ASV_66	0.681818	0.25	0.412861	0.35								ASV_9+ASV_30+ASV_519+ASV_1648	0.631579	0.4	0.502625	0.6								ASV_9+ASV_30+ASV_519+ASV_1648	0.631579	0.4	0.502625	0.605								ASV_4+ASV_36+ASV_522+ASV_4456	0.631579	0.307692	0.440831	0.595								ASV_9+ASV_31+ASV_519+ASV_1490	0.76	0.316667	0.490578	0.08								ASV_119+ASV_166+ASV_671	0.529412	0.367347	0.440996	0.96		ASV_31+ASV_96+ASV_671+ASV_1648	0.650794	0.317829	0.454798	0.38
						ASV_5+ASV_22+ASV_36+ASV_66	0.681818	0.25	0.412861	0.35								ASV_9+ASV_30+ASV_890+ASV_1648	0.631579	0.4	0.502625	0.62								ASV_9+ASV_30+ASV_890+ASV_1648	0.631579	0.4	0.502625	0.61								ASV_4+ASV_38+ASV_107+ASV_119	0.631579	0.307692	0.440831	0.575								ASV_9+ASV_32+ASV_519+ASV_1490	0.76	0.316667	0.490578	0.08								ASV_119+ASV_185+ASV_195+ASV_671	0.529412	0.367347	0.440996	0.96		ASV_31+ASV_166+ASV_671+ASV_1648	0.650794	0.317829	0.454798	0.38
						ASV_5+ASV_22+ASV_38+ASV_66	0.681818	0.25	0.412861	0.35								ASV_9+ASV_31+ASV_119+ASV_189	0.631579	0.4	0.502625	0.59								ASV_9+ASV_31+ASV_119+ASV_189	0.631579	0.4	0.502625	0.645								ASV_4+ASV_38+ASV_107+ASV_350	0.631579	0.307692	0.440831	0.555								ASV_9+ASV_34+ASV_519+ASV_1490	0.76	0.316667	0.490578	0.08								ASV_119+ASV_185+ASV_200+ASV_671	0.529412	0.367347	0.440996	0.96		ASV_31+ASV_185+ASV_671+ASV_1648	0.650794	0.317829	0.454798	0.38
						ASV_5+ASV_22+ASV_66	0.681818	0.25	0.412861	0.35								ASV_9+ASV_31+ASV_189+ASV_522	0.631579	0.4	0.502625	0.61								ASV_9+ASV_31+ASV_189+ASV_522	0.631579	0.4	0.502625	0.61								ASV_4+ASV_38+ASV_143+ASV_4456	0.631579	0.307692	0.440831	0.575								ASV_9+ASV_36+ASV_519+ASV_1490	0.76	0.316667	0.490578	0.08								ASV_119+ASV_185+ASV_236+ASV_671	0.529412	0.367347	0.440996	0.96		ASV_31+ASV_195+ASV_671+ASV_1648	0.650794	0.317829	0.454798	0.38
						ASV_5+ASV_22+ASV_66+ASV_68	0.681818	0.25	0.412861	0.35								ASV_9+ASV_32+ASV_119+ASV_189	0.631579	0.4	0.502625	0.59								ASV_9+ASV_32+ASV_119+ASV_189	0.631579	0.4	0.502625	0.645								ASV_4+ASV_38+ASV_519+ASV_1648	0.631579	0.307692	0.440831	0.58								ASV_9+ASV_38+ASV_519+ASV_1490	0.76	0.316667	0.490578	0.08								ASV_119+ASV_185+ASV_392+ASV_671	0.529412	0.367347	0.440996	0.96		ASV_31+ASV_350+ASV_671+ASV_1648	0.650794	0.317829	0.454798	0.38
						ASV_5+ASV_22+ASV_66+ASV_76	0.681818	0.25	0.412861	0.35								ASV_9+ASV_32+ASV_189+ASV_522	0.631579	0.4	0.502625	0.61								ASV_9+ASV_32+ASV_189+ASV_522	0.631579	0.4	0.502625	0.61								ASV_4+ASV_38+ASV_522+ASV_4456	0.631579	0.307692	0.440831	0.595								ASV_9+ASV_68+ASV_519+ASV_1490	0.76	0.316667	0.490578	0.08								ASV_119+ASV_185+ASV_393+ASV_671	0.529412	0.367347	0.440996	0.96		ASV_31+ASV_392+ASV_671+ASV_1648	0.650794	0.317829	0.454798	0.38
						ASV_5+ASV_22+ASV_66+ASV_79	0.681818	0.25	0.412861	0.35								ASV_9+ASV_34+ASV_119+ASV_189	0.631579	0.4	0.502625	0.59								ASV_9+ASV_34+ASV_119+ASV_189	0.631579	0.4	0.502625	0.645								ASV_4+ASV_68+ASV_107+ASV_119	0.631579	0.307692	0.440831	0.575								ASV_9+ASV_76+ASV_519+ASV_1490	0.76	0.316667	0.490578	0.08								ASV_119+ASV_185+ASV_588+ASV_671	0.529412	0.367347	0.440996	0.96		ASV_31+ASV_671+ASV_1648	0.650794	0.317829	0.454798	0.38
						ASV_5+ASV_22+ASV_66+ASV_90	0.681818	0.25	0.412861	0.35								ASV_9+ASV_34+ASV_189+ASV_522	0.631579	0.4	0.502625	0.61								ASV_9+ASV_34+ASV_189+ASV_522	0.631579	0.4	0.502625	0.61								ASV_4+ASV_68+ASV_107+ASV_350	0.631579	0.307692	0.440831	0.555								ASV_9+ASV_79+ASV_519+ASV_1490	0.76	0.316667	0.490578	0.08								ASV_119+ASV_185+ASV_671	0.529412	0.367347	0.440996	0.96		ASV_32+ASV_34+ASV_671+ASV_1648	0.650794	0.317829	0.454798	0.38
						ASV_5+ASV_22+ASV_66+ASV_96	0.681818	0.25	0.412861	0.35								ASV_9+ASV_36+ASV_119+ASV_189	0.631579	0.4	0.502625	0.59								ASV_9+ASV_36+ASV_119+ASV_189	0.631579	0.4	0.502625	0.645								ASV_4+ASV_68+ASV_143+ASV_4456	0.631579	0.307692	0.440831	0.575								ASV_9+ASV_90+ASV_519+ASV_1490	0.76	0.316667	0.490578	0.08								ASV_119+ASV_195+ASV_200+ASV_671	0.529412	0.367347	0.440996	0.96		ASV_32+ASV_36+ASV_671+ASV_1648	0.650794	0.317829	0.454798	0.38
						ASV_5+ASV_22+ASV_66+ASV_119	0.681818	0.25	0.412861	0.35								ASV_9+ASV_36+ASV_189+ASV_522	0.631579	0.4	0.502625	0.61								ASV_9+ASV_36+ASV_189+ASV_522	0.631579	0.4	0.502625	0.61								ASV_4+ASV_68+ASV_519+ASV_1648	0.631579	0.307692	0.440831	0.58								ASV_9+ASV_96+ASV_519+ASV_1490	0.76	0.316667	0.490578	0.08								ASV_119+ASV_195+ASV_236+ASV_671	0.529412	0.367347	0.440996	0.96		ASV_32+ASV_38+ASV_671+ASV_1648	0.650794	0.317829	0.454798	0.38
						ASV_5+ASV_22+ASV_66+ASV_143	0.681818	0.25	0.412861	0.35								ASV_9+ASV_38+ASV_119+ASV_189	0.631579	0.4	0.502625	0.59								ASV_9+ASV_38+ASV_119+ASV_189	0.631579	0.4	0.502625	0.645								ASV_4+ASV_68+ASV_522+ASV_4456	0.631579	0.307692	0.440831	0.595								ASV_9+ASV_124+ASV_236+ASV_1490	0.76	0.316667	0.490578	0.065								ASV_119+ASV_195+ASV_392+ASV_671	0.529412	0.367347	0.440996	0.96		ASV_32+ASV_76+ASV_671+ASV_1648	0.650794	0.317829	0.454798	0.38
						ASV_5+ASV_22+ASV_66+ASV_166	0.681818	0.25	0.412861	0.35								ASV_9+ASV_38+ASV_189+ASV_522	0.631579	0.4	0.502625	0.61								ASV_9+ASV_38+ASV_189+ASV_522	0.631579	0.4	0.502625	0.61								ASV_4+ASV_76+ASV_107+ASV_119	0.631579	0.307692	0.440831	0.575								ASV_9+ASV_166+ASV_519+ASV_1490	0.76	0.316667	0.490578	0.08								ASV_119+ASV_195+ASV_393+ASV_671	0.529412	0.367347	0.440996	0.96		ASV_32+ASV_79+ASV_671+ASV_1648	0.650794	0.317829	0.454798	0.38
						ASV_5+ASV_22+ASV_66+ASV_185	0.681818	0.25	0.412861	0.35								ASV_9+ASV_68+ASV_119+ASV_189	0.631579	0.4	0.502625	0.59								ASV_9+ASV_68+ASV_119+ASV_189	0.631579	0.4	0.502625	0.645								ASV_4+ASV_76+ASV_107+ASV_350	0.631579	0.307692	0.440831	0.555								ASV_9+ASV_185+ASV_519+ASV_1490	0.76	0.316667	0.490578	0.08								ASV_119+ASV_195+ASV_588+ASV_671	0.529412	0.367347	0.440996	0.96		ASV_32+ASV_90+ASV_671+ASV_1648	0.650794	0.317829	0.454798	0.38
						ASV_5+ASV_22+ASV_66+ASV_195	0.681818	0.25	0.412861	0.35								ASV_9+ASV_68+ASV_189+ASV_522	0.631579	0.4	0.502625	0.61								ASV_9+ASV_68+ASV_189+ASV_522	0.631579	0.4	0.502625	0.61								ASV_4+ASV_76+ASV_143+ASV_4456	0.631579	0.307692	0.440831	0.575								ASV_9+ASV_195+ASV_519+ASV_1490	0.76	0.316667	0.490578	0.08								ASV_119+ASV_195+ASV_671	0.529412	0.367347	0.440996	0.96		ASV_32+ASV_96+ASV_671+ASV_1648	0.650794	0.317829	0.454798	0.38
						ASV_5+ASV_22+ASV_66+ASV_200	0.681818	0.25	0.412861	0.35								ASV_9+ASV_72+ASV_119+ASV_189	0.631579	0.4	0.502625	0.59								ASV_9+ASV_72+ASV_119+ASV_189	0.631579	0.4	0.502625	0.645								ASV_4+ASV_76+ASV_519+ASV_1648	0.631579	0.307692	0.440831	0.58								ASV_9+ASV_200+ASV_519+ASV_1490	0.76	0.316667	0.490578	0.08								ASV_119+ASV_200+ASV_236+ASV_671	0.529412	0.367347	0.440996	0.96		ASV_32+ASV_166+ASV_671+ASV_1648	0.650794	0.317829	0.454798	0.38
						ASV_5+ASV_22+ASV_66+ASV_350	0.681818	0.25	0.412861	0.35								ASV_9+ASV_72+ASV_189+ASV_522	0.631579	0.4	0.502625	0.61								ASV_9+ASV_72+ASV_189+ASV_522	0.631579	0.4	0.502625	0.61								ASV_4+ASV_76+ASV_522+ASV_4456	0.631579	0.307692	0.440831	0.595								ASV_9+ASV_236+ASV_398+ASV_1490	0.76	0.316667	0.490578	0.075								ASV_119+ASV_200+ASV_392+ASV_671	0.529412	0.367347	0.440996	0.96		ASV_32+ASV_185+ASV_671+ASV_1648	0.650794	0.317829	0.454798	0.38
						ASV_5+ASV_22+ASV_66+ASV_392	0.681818	0.25	0.412861	0.35								ASV_9+ASV_76+ASV_119+ASV_189	0.631579	0.4	0.502625	0.59								ASV_9+ASV_76+ASV_119+ASV_189	0.631579	0.4	0.502625	0.645								ASV_4+ASV_79+ASV_107+ASV_119	0.631579	0.307692	0.440831	0.575								ASV_9+ASV_350+ASV_519+ASV_1490	0.76	0.316667	0.490578	0.08								ASV_119+ASV_200+ASV_393+ASV_671	0.529412	0.367347	0.440996	0.96		ASV_32+ASV_195+ASV_671+ASV_1648	0.650794	0.317829	0.454798	0.38
						ASV_5+ASV_22+ASV_66+ASV_393	0.681818	0.25	0.412861	0.35								ASV_9+ASV_76+ASV_189+ASV_522	0.631579	0.4	0.502625	0.61								ASV_9+ASV_76+ASV_189+ASV_522	0.631579	0.4	0.502625	0.61								ASV_4+ASV_79+ASV_107+ASV_350	0.631579	0.307692	0.440831	0.555								ASV_9+ASV_392+ASV_519+ASV_1490	0.76	0.316667	0.490578	0.08								ASV_119+ASV_200+ASV_588+ASV_671	0.529412	0.367347	0.440996	0.96		ASV_32+ASV_350+ASV_671+ASV_1648	0.650794	0.317829	0.454798	0.38
						ASV_5+ASV_22+ASV_66+ASV_398	0.681818	0.25	0.412861	0.35								ASV_9+ASV_79+ASV_119+ASV_189	0.631579	0.4	0.502625	0.59								ASV_9+ASV_79+ASV_119+ASV_189	0.631579	0.4	0.502625	0.645								ASV_4+ASV_79+ASV_143+ASV_4456	0.631579	0.307692	0.440831	0.575								ASV_9+ASV_393+ASV_519+ASV_1490	0.76	0.316667	0.490578	0.08								ASV_119+ASV_200+ASV_671	0.529412	0.367347	0.440996	0.96		ASV_32+ASV_392+ASV_671+ASV_1648	0.650794	0.317829	0.454798	0.38
						ASV_5+ASV_22+ASV_66+ASV_522	0.681818	0.25	0.412861	0.35								ASV_9+ASV_79+ASV_189+ASV_522	0.631579	0.4	0.502625	0.61								ASV_9+ASV_79+ASV_189+ASV_522	0.631579	0.4	0.502625	0.61								ASV_4+ASV_79+ASV_519+ASV_1648	0.631579	0.307692	0.440831	0.58								ASV_9+ASV_519+ASV_588+ASV_1490	0.76	0.316667	0.490578	0.08								ASV_119+ASV_236+ASV_392+ASV_671	0.529412	0.367347	0.440996	0.96		ASV_32+ASV_671+ASV_1648	0.650794	0.317829	0.454798	0.38
						ASV_5+ASV_22+ASV_66+ASV_588	0.681818	0.25	0.412861	0.35								ASV_9+ASV_90+ASV_119+ASV_189	0.631579	0.4	0.502625	0.59								ASV_9+ASV_90+ASV_119+ASV_189	0.631579	0.4	0.502625	0.645								ASV_4+ASV_79+ASV_522+ASV_4456	0.631579	0.307692	0.440831	0.595								ASV_9+ASV_519+ASV_1490	0.76	0.316667	0.490578	0.08								ASV_119+ASV_236+ASV_393+ASV_671	0.529412	0.367347	0.440996	0.96		ASV_34+ASV_36+ASV_671+ASV_1648	0.650794	0.317829	0.454798	0.38
						ASV_5+ASV_26+ASV_27+ASV_66	0.681818	0.25	0.412861	0.35								ASV_9+ASV_90+ASV_189+ASV_522	0.631579	0.4	0.502625	0.61								ASV_9+ASV_90+ASV_189+ASV_522	0.631579	0.4	0.502625	0.61								ASV_4+ASV_90+ASV_107+ASV_119	0.631579	0.307692	0.440831	0.575								ASV_10+ASV_22+ASV_27+ASV_1490	0.76	0.316667	0.490578	0.085								ASV_119+ASV_236+ASV_588+ASV_671	0.529412	0.367347	0.440996	0.96		ASV_34+ASV_38+ASV_671+ASV_1648	0.650794	0.317829	0.454798	0.38
						ASV_5+ASV_26+ASV_28+ASV_66	0.681818	0.25	0.412861	0.35								ASV_9+ASV_96+ASV_119+ASV_189	0.631579	0.4	0.502625	0.59								ASV_9+ASV_96+ASV_119+ASV_189	0.631579	0.4	0.502625	0.645								ASV_4+ASV_90+ASV_107+ASV_350	0.631579	0.307692	0.440831	0.555								ASV_10+ASV_22+ASV_836+ASV_1490	0.76	0.316667	0.490578	0.095								ASV_119+ASV_236+ASV_671	0.529412	0.367347	0.440996	0.96		ASV_34+ASV_76+ASV_671+ASV_1648	0.650794	0.317829	0.454798	0.38
						ASV_5+ASV_26+ASV_31+ASV_66	0.681818	0.25	0.412861	0.35								ASV_9+ASV_96+ASV_189+ASV_522	0.631579	0.4	0.502625	0.61								ASV_9+ASV_96+ASV_189+ASV_522	0.631579	0.4	0.502625	0.61								ASV_4+ASV_90+ASV_143+ASV_4456	0.631579	0.307692	0.440831	0.575								ASV_10+ASV_26+ASV_27+ASV_1490	0.76	0.316667	0.490578	0.085								ASV_119+ASV_392+ASV_393+ASV_671	0.529412	0.367347	0.440996	0.96		ASV_34+ASV_79+ASV_671+ASV_1648	0.650794	0.317829	0.454798	0.38
						ASV_5+ASV_26+ASV_32+ASV_66	0.681818	0.25	0.412861	0.35								ASV_9+ASV_119+ASV_166+ASV_189	0.631579	0.4	0.502625	0.59								ASV_9+ASV_119+ASV_166+ASV_189	0.631579	0.4	0.502625	0.645								ASV_4+ASV_90+ASV_519+ASV_1648	0.631579	0.307692	0.440831	0.58								ASV_10+ASV_26+ASV_836+ASV_1490	0.76	0.316667	0.490578	0.095								ASV_119+ASV_392+ASV_588+ASV_671	0.529412	0.367347	0.440996	0.96		ASV_34+ASV_90+ASV_671+ASV_1648	0.650794	0.317829	0.454798	0.38
						ASV_5+ASV_26+ASV_34+ASV_66	0.681818	0.25	0.412861	0.35								ASV_9+ASV_119+ASV_185+ASV_189	0.631579	0.4	0.502625	0.59								ASV_9+ASV_119+ASV_185+ASV_189	0.631579	0.4	0.502625	0.645								ASV_4+ASV_90+ASV_522+ASV_4456	0.631579	0.307692	0.440831	0.595								ASV_10+ASV_27+ASV_28+ASV_1490	0.76	0.316667	0.490578	0.085								ASV_119+ASV_392+ASV_671	0.529412	0.367347	0.440996	0.96		ASV_34+ASV_96+ASV_671+ASV_1648	0.650794	0.317829	0.454798	0.38
						ASV_5+ASV_26+ASV_36+ASV_66	0.681818	0.25	0.412861	0.35								ASV_9+ASV_119+ASV_189	0.631579	0.4	0.502625	0.59								ASV_9+ASV_119+ASV_189	0.631579	0.4	0.502625	0.645								ASV_4+ASV_96+ASV_107+ASV_119	0.631579	0.307692	0.440831	0.575								ASV_10+ASV_27+ASV_31+ASV_1490	0.76	0.316667	0.490578	0.085								ASV_119+ASV_393+ASV_588+ASV_671	0.529412	0.367347	0.440996	0.96		ASV_34+ASV_166+ASV_671+ASV_1648	0.650794	0.317829	0.454798	0.38
						ASV_5+ASV_26+ASV_38+ASV_66	0.681818	0.25	0.412861	0.35								ASV_9+ASV_119+ASV_189+ASV_195	0.631579	0.4	0.502625	0.59								ASV_9+ASV_119+ASV_189+ASV_195	0.631579	0.4	0.502625	0.645								ASV_4+ASV_96+ASV_107+ASV_350	0.631579	0.307692	0.440831	0.555								ASV_10+ASV_27+ASV_32+ASV_1490	0.76	0.316667	0.490578	0.085								ASV_119+ASV_393+ASV_671	0.529412	0.367347	0.440996	0.96		ASV_34+ASV_185+ASV_671+ASV_1648	0.650794	0.317829	0.454798	0.38
						ASV_5+ASV_26+ASV_66	0.681818	0.25	0.412861	0.35								ASV_9+ASV_119+ASV_189+ASV_200	0.631579	0.4	0.502625	0.59								ASV_9+ASV_119+ASV_189+ASV_200	0.631579	0.4	0.502625	0.645								ASV_4+ASV_96+ASV_143+ASV_4456	0.631579	0.307692	0.440831	0.575								ASV_10+ASV_27+ASV_34+ASV_1490	0.76	0.316667	0.490578	0.085								ASV_119+ASV_588+ASV_671	0.529412	0.367347	0.440996	0.96		ASV_34+ASV_195+ASV_671+ASV_1648	0.650794	0.317829	0.454798	0.38
						ASV_5+ASV_26+ASV_66+ASV_68	0.681818	0.25	0.412861	0.35								ASV_9+ASV_119+ASV_189+ASV_350	0.631579	0.4	0.502625	0.59								ASV_9+ASV_119+ASV_189+ASV_350	0.631579	0.4	0.502625	0.645								ASV_4+ASV_96+ASV_519+ASV_1648	0.631579	0.307692	0.440831	0.58								ASV_10+ASV_27+ASV_36+ASV_1490	0.76	0.316667	0.490578	0.085								ASV_119+ASV_671	0.529412	0.367347	0.440996	0.96		ASV_34+ASV_350+ASV_671+ASV_1648	0.650794	0.317829	0.454798	0.38
						ASV_5+ASV_26+ASV_66+ASV_76	0.681818	0.25	0.412861	0.35								ASV_9+ASV_119+ASV_189+ASV_392	0.631579	0.4	0.502625	0.59								ASV_9+ASV_119+ASV_189+ASV_392	0.631579	0.4	0.502625	0.645								ASV_4+ASV_96+ASV_522+ASV_4456	0.631579	0.307692	0.440831	0.595								ASV_10+ASV_27+ASV_38+ASV_1490	0.76	0.316667	0.490578	0.085								ASV_1+ASV_4+ASV_119+ASV_427	0.592593	0.326531	0.439886	0.805		ASV_34+ASV_392+ASV_671+ASV_1648	0.650794	0.317829	0.454798	0.38
						ASV_5+ASV_26+ASV_66+ASV_79	0.681818	0.25	0.412861	0.35								ASV_9+ASV_119+ASV_189+ASV_393	0.631579	0.4	0.502625	0.59								ASV_9+ASV_119+ASV_189+ASV_393	0.631579	0.4	0.502625	0.645								ASV_4+ASV_107+ASV_119	0.631579	0.307692	0.440831	0.575								ASV_10+ASV_27+ASV_68+ASV_1490	0.76	0.316667	0.490578	0.085								ASV_1+ASV_5+ASV_119+ASV_427	0.592593	0.326531	0.439886	0.805		ASV_34+ASV_671+ASV_1648	0.650794	0.317829	0.454798	0.38
						ASV_5+ASV_26+ASV_66+ASV_90	0.681818	0.25	0.412861	0.35								ASV_9+ASV_119+ASV_189+ASV_398	0.631579	0.4	0.502625	0.59								ASV_9+ASV_119+ASV_189+ASV_398	0.631579	0.4	0.502625	0.645								ASV_4+ASV_107+ASV_119+ASV_166	0.631579	0.307692	0.440831	0.575								ASV_10+ASV_27+ASV_76+ASV_1490	0.76	0.316667	0.490578	0.085								ASV_1+ASV_9+ASV_119+ASV_427	0.592593	0.326531	0.439886	0.805		ASV_36+ASV_38+ASV_671+ASV_1648	0.650794	0.317829	0.454798	0.38
						ASV_5+ASV_26+ASV_66+ASV_96	0.681818	0.25	0.412861	0.35								ASV_9+ASV_119+ASV_189+ASV_588	0.631579	0.4	0.502625	0.59								ASV_9+ASV_119+ASV_189+ASV_588	0.631579	0.4	0.502625	0.645								ASV_4+ASV_107+ASV_119+ASV_185	0.631579	0.307692	0.440831	0.575								ASV_10+ASV_27+ASV_79+ASV_1490	0.76	0.316667	0.490578	0.085								ASV_1+ASV_22+ASV_119+ASV_427	0.592593	0.326531	0.439886	0.805		ASV_36+ASV_76+ASV_671+ASV_1648	0.650794	0.317829	0.454798	0.38
						ASV_5+ASV_26+ASV_66+ASV_119	0.681818	0.25	0.412861	0.35								ASV_9+ASV_166+ASV_189+ASV_522	0.631579	0.4	0.502625	0.61								ASV_9+ASV_166+ASV_189+ASV_522	0.631579	0.4	0.502625	0.61								ASV_4+ASV_107+ASV_119+ASV_195	0.631579	0.307692	0.440831	0.575								ASV_10+ASV_27+ASV_90+ASV_1490	0.76	0.316667	0.490578	0.085								ASV_1+ASV_22+ASV_519+ASV_1648	0.592593	0.326531	0.439886	0.82		ASV_36+ASV_79+ASV_671+ASV_1648	0.650794	0.317829	0.454798	0.38
						ASV_5+ASV_26+ASV_66+ASV_143	0.681818	0.25	0.412861	0.35								ASV_9+ASV_185+ASV_189+ASV_522	0.631579	0.4	0.502625	0.61								ASV_9+ASV_185+ASV_189+ASV_522	0.631579	0.4	0.502625	0.61								ASV_4+ASV_107+ASV_119+ASV_200	0.631579	0.307692	0.440831	0.575								ASV_10+ASV_27+ASV_96+ASV_1490	0.76	0.316667	0.490578	0.085								ASV_1+ASV_26+ASV_119+ASV_427	0.592593	0.326531	0.439886	0.805		ASV_36+ASV_90+ASV_671+ASV_1648	0.650794	0.317829	0.454798	0.38
						ASV_5+ASV_26+ASV_66+ASV_166	0.681818	0.25	0.412861	0.35								ASV_9+ASV_189+ASV_195+ASV_522	0.631579	0.4	0.502625	0.61								ASV_9+ASV_189+ASV_195+ASV_522	0.631579	0.4	0.502625	0.61								ASV_4+ASV_107+ASV_119+ASV_392	0.631579	0.307692	0.440831	0.575								ASV_10+ASV_27+ASV_166+ASV_1490	0.76	0.316667	0.490578	0.085								ASV_1+ASV_27+ASV_398+ASV_1648	0.592593	0.326531	0.439886	0.795		ASV_36+ASV_96+ASV_671+ASV_1648	0.650794	0.317829	0.454798	0.38
						ASV_5+ASV_26+ASV_66+ASV_185	0.681818	0.25	0.412861	0.35								ASV_9+ASV_189+ASV_200+ASV_522	0.631579	0.4	0.502625	0.61								ASV_9+ASV_189+ASV_200+ASV_522	0.631579	0.4	0.502625	0.61								ASV_4+ASV_107+ASV_119+ASV_393	0.631579	0.307692	0.440831	0.575								ASV_10+ASV_27+ASV_185+ASV_1490	0.76	0.316667	0.490578	0.085								ASV_1+ASV_28+ASV_119+ASV_427	0.592593	0.326531	0.439886	0.805		ASV_36+ASV_107+ASV_398+ASV_519	0.650794	0.317829	0.454798	0.35
						ASV_5+ASV_26+ASV_66+ASV_195	0.681818	0.25	0.412861	0.35								ASV_9+ASV_189+ASV_350+ASV_522	0.631579	0.4	0.502625	0.61								ASV_9+ASV_189+ASV_350+ASV_522	0.631579	0.4	0.502625	0.61								ASV_4+ASV_107+ASV_119+ASV_398	0.631579	0.307692	0.440831	0.575								ASV_10+ASV_27+ASV_195+ASV_1490	0.76	0.316667	0.490578	0.085								ASV_1+ASV_31+ASV_119+ASV_427	0.592593	0.326531	0.439886	0.805		ASV_36+ASV_166+ASV_671+ASV_1648	0.650794	0.317829	0.454798	0.38
						ASV_5+ASV_26+ASV_66+ASV_200	0.681818	0.25	0.412861	0.35								ASV_9+ASV_189+ASV_392+ASV_522	0.631579	0.4	0.502625	0.61								ASV_9+ASV_189+ASV_392+ASV_522	0.631579	0.4	0.502625	0.61								ASV_4+ASV_107+ASV_166+ASV_350	0.631579	0.307692	0.440831	0.555								ASV_10+ASV_27+ASV_200+ASV_1490	0.76	0.316667	0.490578	0.085								ASV_1+ASV_32+ASV_119+ASV_427	0.592593	0.326531	0.439886	0.805		ASV_36+ASV_185+ASV_671+ASV_1648	0.650794	0.317829	0.454798	0.38
						ASV_5+ASV_26+ASV_66+ASV_350	0.681818	0.25	0.412861	0.35								ASV_9+ASV_189+ASV_393+ASV_522	0.631579	0.4	0.502625	0.61								ASV_9+ASV_189+ASV_393+ASV_522	0.631579	0.4	0.502625	0.61								ASV_4+ASV_107+ASV_185+ASV_350	0.631579	0.307692	0.440831	0.555								ASV_10+ASV_27+ASV_350+ASV_1490	0.76	0.316667	0.490578	0.085								ASV_1+ASV_34+ASV_119+ASV_427	0.592593	0.326531	0.439886	0.805		ASV_36+ASV_195+ASV_671+ASV_1648	0.650794	0.317829	0.454798	0.38
						ASV_5+ASV_26+ASV_66+ASV_392	0.681818	0.25	0.412861	0.35								ASV_9+ASV_189+ASV_398+ASV_522	0.631579	0.4	0.502625	0.61								ASV_9+ASV_189+ASV_398+ASV_522	0.631579	0.4	0.502625	0.61								ASV_4+ASV_107+ASV_195+ASV_350	0.631579	0.307692	0.440831	0.555								ASV_10+ASV_27+ASV_392+ASV_1490	0.76	0.316667	0.490578	0.085								ASV_1+ASV_36+ASV_72+ASV_124	0.592593	0.326531	0.439886	0.79		ASV_36+ASV_350+ASV_671+ASV_1648	0.650794	0.317829	0.454798	0.38
						ASV_5+ASV_26+ASV_66+ASV_393	0.681818	0.25	0.412861	0.35								ASV_9+ASV_189+ASV_522	0.631579	0.4	0.502625	0.61								ASV_9+ASV_189+ASV_522	0.631579	0.4	0.502625	0.61								ASV_4+ASV_107+ASV_200+ASV_350	0.631579	0.307692	0.440831	0.555								ASV_10+ASV_27+ASV_393+ASV_1490	0.76	0.316667	0.490578	0.085								ASV_1+ASV_38+ASV_119+ASV_427	0.592593	0.326531	0.439886	0.805		ASV_36+ASV_392+ASV_671+ASV_1648	0.650794	0.317829	0.454798	0.38
						ASV_5+ASV_26+ASV_66+ASV_398	0.681818	0.25	0.412861	0.35								ASV_9+ASV_189+ASV_522+ASV_588	0.631579	0.4	0.502625	0.61								ASV_9+ASV_189+ASV_522+ASV_588	0.631579	0.4	0.502625	0.61								ASV_4+ASV_107+ASV_350	0.631579	0.307692	0.440831	0.555								ASV_10+ASV_27+ASV_588+ASV_1490	0.76	0.316667	0.490578	0.085								ASV_1+ASV_68+ASV_119+ASV_427	0.592593	0.326531	0.439886	0.805		ASV_36+ASV_671+ASV_1648	0.650794	0.317829	0.454798	0.38
						ASV_5+ASV_26+ASV_66+ASV_522	0.681818	0.25	0.412861	0.35								ASV_10+ASV_22+ASV_119+ASV_189	0.631579	0.4	0.502625	0.59								ASV_10+ASV_22+ASV_119+ASV_189	0.631579	0.4	0.502625	0.645								ASV_4+ASV_107+ASV_350+ASV_392	0.631579	0.307692	0.440831	0.555								ASV_10+ASV_27+ASV_1490	0.76	0.316667	0.490578	0.085								ASV_1+ASV_72+ASV_124+ASV_522	0.592593	0.326531	0.439886	0.81		ASV_38+ASV_76+ASV_671+ASV_1648	0.650794	0.317829	0.454798	0.38
						ASV_5+ASV_26+ASV_66+ASV_588	0.681818	0.25	0.412861	0.35								ASV_10+ASV_22+ASV_189+ASV_522	0.631579	0.4	0.502625	0.61								ASV_10+ASV_22+ASV_189+ASV_522	0.631579	0.4	0.502625	0.61								ASV_4+ASV_107+ASV_350+ASV_393	0.631579	0.307692	0.440831	0.555								ASV_10+ASV_28+ASV_836+ASV_1490	0.76	0.316667	0.490578	0.095								ASV_1+ASV_76+ASV_119+ASV_427	0.592593	0.326531	0.439886	0.805		ASV_38+ASV_79+ASV_671+ASV_1648	0.650794	0.317829	0.454798	0.38
						ASV_5+ASV_26+ASV_519+ASV_1153	0.681818	0.25	0.412861	0.375								ASV_10+ASV_26+ASV_119+ASV_189	0.631579	0.4	0.502625	0.59								ASV_10+ASV_26+ASV_119+ASV_189	0.631579	0.4	0.502625	0.645								ASV_4+ASV_107+ASV_350+ASV_398	0.631579	0.307692	0.440831	0.555								ASV_10+ASV_31+ASV_836+ASV_1490	0.76	0.316667	0.490578	0.095								ASV_1+ASV_79+ASV_119+ASV_427	0.592593	0.326531	0.439886	0.805		ASV_38+ASV_90+ASV_671+ASV_1648	0.650794	0.317829	0.454798	0.38
						ASV_5+ASV_27+ASV_28+ASV_66	0.681818	0.25	0.412861	0.35								ASV_10+ASV_26+ASV_189+ASV_522	0.631579	0.4	0.502625	0.61								ASV_10+ASV_26+ASV_189+ASV_522	0.631579	0.4	0.502625	0.61								ASV_4+ASV_124+ASV_143+ASV_399	0.631579	0.307692	0.440831	0.53								ASV_10+ASV_32+ASV_836+ASV_1490	0.76	0.316667	0.490578	0.095								ASV_1+ASV_90+ASV_119+ASV_427	0.592593	0.326531	0.439886	0.805		ASV_38+ASV_96+ASV_671+ASV_1648	0.650794	0.317829	0.454798	0.38
						ASV_5+ASV_27+ASV_31+ASV_66	0.681818	0.25	0.412861	0.35								ASV_10+ASV_27+ASV_119+ASV_189	0.631579	0.4	0.502625	0.59								ASV_10+ASV_27+ASV_119+ASV_189	0.631579	0.4	0.502625	0.645								ASV_4+ASV_124+ASV_399+ASV_519	0.631579	0.307692	0.440831	0.53								ASV_10+ASV_34+ASV_836+ASV_1490	0.76	0.316667	0.490578	0.095								ASV_1+ASV_96+ASV_119+ASV_427	0.592593	0.326531	0.439886	0.805		ASV_38+ASV_166+ASV_671+ASV_1648	0.650794	0.317829	0.454798	0.38
						ASV_5+ASV_27+ASV_32+ASV_66	0.681818	0.25	0.412861	0.35								ASV_10+ASV_27+ASV_189+ASV_522	0.631579	0.4	0.502625	0.61								ASV_10+ASV_27+ASV_189+ASV_522	0.631579	0.4	0.502625	0.61								ASV_4+ASV_143+ASV_166+ASV_4456	0.631579	0.307692	0.440831	0.575								ASV_10+ASV_36+ASV_836+ASV_1490	0.76	0.316667	0.490578	0.095								ASV_1+ASV_119+ASV_166+ASV_427	0.592593	0.326531	0.439886	0.805		ASV_38+ASV_185+ASV_671+ASV_1648	0.650794	0.317829	0.454798	0.38
						ASV_5+ASV_27+ASV_34+ASV_66	0.681818	0.25	0.412861	0.35								ASV_10+ASV_28+ASV_119+ASV_189	0.631579	0.4	0.502625	0.59								ASV_10+ASV_28+ASV_119+ASV_189	0.631579	0.4	0.502625	0.645								ASV_4+ASV_143+ASV_185+ASV_4456	0.631579	0.307692	0.440831	0.575								ASV_10+ASV_38+ASV_836+ASV_1490	0.76	0.316667	0.490578	0.095								ASV_1+ASV_119+ASV_185+ASV_427	0.592593	0.326531	0.439886	0.805		ASV_38+ASV_195+ASV_671+ASV_1648	0.650794	0.317829	0.454798	0.38
						ASV_5+ASV_27+ASV_36+ASV_66	0.681818	0.25	0.412861	0.35								ASV_10+ASV_28+ASV_189+ASV_522	0.631579	0.4	0.502625	0.61								ASV_10+ASV_28+ASV_189+ASV_522	0.631579	0.4	0.502625	0.61								ASV_4+ASV_143+ASV_195+ASV_4456	0.631579	0.307692	0.440831	0.575								ASV_10+ASV_68+ASV_836+ASV_1490	0.76	0.316667	0.490578	0.095								ASV_1+ASV_119+ASV_195+ASV_427	0.592593	0.326531	0.439886	0.805		ASV_38+ASV_350+ASV_671+ASV_1648	0.650794	0.317829	0.454798	0.38
						ASV_5+ASV_27+ASV_38+ASV_66	0.681818	0.25	0.412861	0.35								ASV_10+ASV_30+ASV_519+ASV_1648	0.631579	0.4	0.502625	0.6								ASV_10+ASV_30+ASV_519+ASV_1648	0.631579	0.4	0.502625	0.605								ASV_4+ASV_143+ASV_200+ASV_4456	0.631579	0.307692	0.440831	0.575								ASV_10+ASV_76+ASV_836+ASV_1490	0.76	0.316667	0.490578	0.095								ASV_1+ASV_119+ASV_200+ASV_427	0.592593	0.326531	0.439886	0.805		ASV_38+ASV_392+ASV_671+ASV_1648	0.650794	0.317829	0.454798	0.38
						ASV_5+ASV_27+ASV_66	0.681818	0.25	0.412861	0.35								ASV_10+ASV_30+ASV_890+ASV_1648	0.631579	0.4	0.502625	0.62								ASV_10+ASV_30+ASV_890+ASV_1648	0.631579	0.4	0.502625	0.61								ASV_4+ASV_143+ASV_350+ASV_4456	0.631579	0.307692	0.440831	0.575								ASV_10+ASV_79+ASV_836+ASV_1490	0.76	0.316667	0.490578	0.095								ASV_1+ASV_119+ASV_236+ASV_427	0.592593	0.326531	0.439886	0.805		ASV_38+ASV_671+ASV_1648	0.650794	0.317829	0.454798	0.38
						ASV_5+ASV_27+ASV_66+ASV_68	0.681818	0.25	0.412861	0.35								ASV_10+ASV_31+ASV_119+ASV_189	0.631579	0.4	0.502625	0.59								ASV_10+ASV_31+ASV_119+ASV_189	0.631579	0.4	0.502625	0.645								ASV_4+ASV_143+ASV_392+ASV_4456	0.631579	0.307692	0.440831	0.575								ASV_10+ASV_90+ASV_836+ASV_1490	0.76	0.316667	0.490578	0.095								ASV_1+ASV_119+ASV_350+ASV_427	0.592593	0.326531	0.439886	0.805		ASV_72+ASV_143+ASV_588+ASV_1648	0.650794	0.317829	0.454798	0.36
						ASV_5+ASV_27+ASV_66+ASV_76	0.681818	0.25	0.412861	0.35								ASV_10+ASV_31+ASV_189+ASV_522	0.631579	0.4	0.502625	0.61								ASV_10+ASV_31+ASV_189+ASV_522	0.631579	0.4	0.502625	0.61								ASV_4+ASV_143+ASV_393+ASV_4456	0.631579	0.307692	0.440831	0.575								ASV_10+ASV_96+ASV_836+ASV_1490	0.76	0.316667	0.490578	0.095								ASV_1+ASV_119+ASV_392+ASV_427	0.592593	0.326531	0.439886	0.805		ASV_72+ASV_519+ASV_588+ASV_1648	0.650794	0.317829	0.454798	0.35
						ASV_5+ASV_27+ASV_66+ASV_79	0.681818	0.25	0.412861	0.35								ASV_10+ASV_32+ASV_119+ASV_189	0.631579	0.4	0.502625	0.59								ASV_10+ASV_32+ASV_119+ASV_189	0.631579	0.4	0.502625	0.645								ASV_4+ASV_143+ASV_398+ASV_4456	0.631579	0.307692	0.440831	0.575								ASV_10+ASV_166+ASV_836+ASV_1490	0.76	0.316667	0.490578	0.095								ASV_1+ASV_119+ASV_393+ASV_427	0.592593	0.326531	0.439886	0.805		ASV_76+ASV_79+ASV_671+ASV_1648	0.650794	0.317829	0.454798	0.38
						ASV_5+ASV_27+ASV_66+ASV_90	0.681818	0.25	0.412861	0.35								ASV_10+ASV_32+ASV_189+ASV_522	0.631579	0.4	0.502625	0.61								ASV_10+ASV_32+ASV_189+ASV_522	0.631579	0.4	0.502625	0.61								ASV_4+ASV_143+ASV_519+ASV_1648	0.631579	0.307692	0.440831	0.58								ASV_10+ASV_185+ASV_836+ASV_1490	0.76	0.316667	0.490578	0.095								ASV_1+ASV_119+ASV_427	0.592593	0.326531	0.439886	0.805		ASV_76+ASV_90+ASV_671+ASV_1648	0.650794	0.317829	0.454798	0.38
						ASV_5+ASV_27+ASV_66+ASV_96	0.681818	0.25	0.412861	0.35								ASV_10+ASV_34+ASV_119+ASV_189	0.631579	0.4	0.502625	0.59								ASV_10+ASV_34+ASV_119+ASV_189	0.631579	0.4	0.502625	0.645								ASV_4+ASV_143+ASV_522+ASV_779	0.631579	0.307692	0.440831	0.515								ASV_10+ASV_195+ASV_836+ASV_1490	0.76	0.316667	0.490578	0.095								ASV_1+ASV_124+ASV_398+ASV_1648	0.592593	0.326531	0.439886	0.795		ASV_76+ASV_96+ASV_671+ASV_1648	0.650794	0.317829	0.454798	0.38
						ASV_5+ASV_27+ASV_66+ASV_119	0.681818	0.25	0.412861	0.35								ASV_10+ASV_34+ASV_189+ASV_522	0.631579	0.4	0.502625	0.61								ASV_10+ASV_34+ASV_189+ASV_522	0.631579	0.4	0.502625	0.61								ASV_4+ASV_143+ASV_4456	0.631579	0.307692	0.440831	0.575								ASV_10+ASV_200+ASV_836+ASV_1490	0.76	0.316667	0.490578	0.095								ASV_1+ASV_350+ASV_519+ASV_1648	0.592593	0.326531	0.439886	0.84		ASV_76+ASV_166+ASV_671+ASV_1648	0.650794	0.317829	0.454798	0.38
						ASV_5+ASV_27+ASV_66+ASV_143	0.681818	0.25	0.412861	0.35								ASV_10+ASV_36+ASV_119+ASV_189	0.631579	0.4	0.502625	0.59								ASV_10+ASV_36+ASV_119+ASV_189	0.631579	0.4	0.502625	0.645								ASV_4+ASV_166+ASV_519+ASV_1648	0.631579	0.307692	0.440831	0.58								ASV_10+ASV_350+ASV_836+ASV_1490	0.76	0.316667	0.490578	0.095								ASV_2+ASV_22+ASV_350+ASV_1648	0.592593	0.326531	0.439886	0.815		ASV_76+ASV_185+ASV_671+ASV_1648	0.650794	0.317829	0.454798	0.38
						ASV_5+ASV_27+ASV_66+ASV_166	0.681818	0.25	0.412861	0.35								ASV_10+ASV_36+ASV_189+ASV_522	0.631579	0.4	0.502625	0.61								ASV_10+ASV_36+ASV_189+ASV_522	0.631579	0.4	0.502625	0.61								ASV_4+ASV_166+ASV_522+ASV_4456	0.631579	0.307692	0.440831	0.595								ASV_10+ASV_392+ASV_836+ASV_1490	0.76	0.316667	0.490578	0.095								ASV_2+ASV_72+ASV_124+ASV_350	0.592593	0.326531	0.439886	0.82		ASV_76+ASV_195+ASV_671+ASV_1648	0.650794	0.317829	0.454798	0.38
						ASV_5+ASV_27+ASV_66+ASV_185	0.681818	0.25	0.412861	0.35								ASV_10+ASV_38+ASV_119+ASV_189	0.631579	0.4	0.502625	0.59								ASV_10+ASV_38+ASV_119+ASV_189	0.631579	0.4	0.502625	0.645								ASV_4+ASV_185+ASV_519+ASV_1648	0.631579	0.307692	0.440831	0.58								ASV_10+ASV_393+ASV_836+ASV_1490	0.76	0.316667	0.490578	0.095								ASV_2+ASV_72+ASV_519+ASV_522	0.592593	0.326531	0.439886	0.82		ASV_76+ASV_350+ASV_671+ASV_1648	0.650794	0.317829	0.454798	0.38
						ASV_5+ASV_27+ASV_66+ASV_195	0.681818	0.25	0.412861	0.35								ASV_10+ASV_38+ASV_189+ASV_522	0.631579	0.4	0.502625	0.61								ASV_10+ASV_38+ASV_189+ASV_522	0.631579	0.4	0.502625	0.61								ASV_4+ASV_185+ASV_522+ASV_4456	0.631579	0.307692	0.440831	0.595								ASV_10+ASV_588+ASV_836+ASV_1490	0.76	0.316667	0.490578	0.095								ASV_4+ASV_5+ASV_119+ASV_427	0.592593	0.326531	0.439886	0.805		ASV_76+ASV_392+ASV_671+ASV_1648	0.650794	0.317829	0.454798	0.38
						ASV_5+ASV_27+ASV_66+ASV_200	0.681818	0.25	0.412861	0.35								ASV_10+ASV_68+ASV_119+ASV_189	0.631579	0.4	0.502625	0.59								ASV_10+ASV_68+ASV_119+ASV_189	0.631579	0.4	0.502625	0.645								ASV_4+ASV_189+ASV_236+ASV_522	0.631579	0.307692	0.440831	0.555								ASV_10+ASV_836+ASV_1490	0.76	0.316667	0.490578	0.095								ASV_4+ASV_9+ASV_119+ASV_427	0.592593	0.326531	0.439886	0.805		ASV_76+ASV_671+ASV_1648	0.650794	0.317829	0.454798	0.38
						ASV_5+ASV_27+ASV_66+ASV_350	0.681818	0.25	0.412861	0.35								ASV_10+ASV_68+ASV_189+ASV_522	0.631579	0.4	0.502625	0.61								ASV_10+ASV_68+ASV_189+ASV_522	0.631579	0.4	0.502625	0.61								ASV_4+ASV_195+ASV_519+ASV_1648	0.631579	0.307692	0.440831	0.58								ASV_22+ASV_26+ASV_519+ASV_1490	0.76	0.316667	0.490578	0.08								ASV_4+ASV_22+ASV_119+ASV_427	0.592593	0.326531	0.439886	0.805		ASV_79+ASV_90+ASV_671+ASV_1648	0.650794	0.317829	0.454798	0.38
						ASV_5+ASV_27+ASV_66+ASV_392	0.681818	0.25	0.412861	0.35								ASV_10+ASV_72+ASV_119+ASV_189	0.631579	0.4	0.502625	0.59								ASV_10+ASV_72+ASV_119+ASV_189	0.631579	0.4	0.502625	0.645								ASV_4+ASV_195+ASV_522+ASV_4456	0.631579	0.307692	0.440831	0.595								ASV_22+ASV_27+ASV_236+ASV_1490	0.76	0.316667	0.490578	0.06								ASV_4+ASV_22+ASV_519+ASV_1648	0.592593	0.326531	0.439886	0.82		ASV_79+ASV_96+ASV_671+ASV_1648	0.650794	0.317829	0.454798	0.38
						ASV_5+ASV_27+ASV_66+ASV_393	0.681818	0.25	0.412861	0.35								ASV_10+ASV_72+ASV_189+ASV_522	0.631579	0.4	0.502625	0.61								ASV_10+ASV_72+ASV_189+ASV_522	0.631579	0.4	0.502625	0.61								ASV_4+ASV_200+ASV_519+ASV_1648	0.631579	0.307692	0.440831	0.58								ASV_22+ASV_28+ASV_519+ASV_1490	0.76	0.316667	0.490578	0.08								ASV_4+ASV_26+ASV_119+ASV_427	0.592593	0.326531	0.439886	0.805		ASV_79+ASV_166+ASV_671+ASV_1648	0.650794	0.317829	0.454798	0.38
						ASV_5+ASV_27+ASV_66+ASV_398	0.681818	0.25	0.412861	0.35								ASV_10+ASV_76+ASV_119+ASV_189	0.631579	0.4	0.502625	0.59								ASV_10+ASV_76+ASV_119+ASV_189	0.631579	0.4	0.502625	0.645								ASV_4+ASV_200+ASV_522+ASV_4456	0.631579	0.307692	0.440831	0.595								ASV_22+ASV_31+ASV_519+ASV_1490	0.76	0.316667	0.490578	0.08								ASV_4+ASV_27+ASV_398+ASV_1648	0.592593	0.326531	0.439886	0.795		ASV_79+ASV_185+ASV_671+ASV_1648	0.650794	0.317829	0.454798	0.38
						ASV_5+ASV_27+ASV_66+ASV_522	0.681818	0.25	0.412861	0.35								ASV_10+ASV_76+ASV_189+ASV_522	0.631579	0.4	0.502625	0.61								ASV_10+ASV_76+ASV_189+ASV_522	0.631579	0.4	0.502625	0.61								ASV_4+ASV_350+ASV_519+ASV_1648	0.631579	0.307692	0.440831	0.58								ASV_22+ASV_32+ASV_519+ASV_1490	0.76	0.316667	0.490578	0.08								ASV_4+ASV_28+ASV_119+ASV_427	0.592593	0.326531	0.439886	0.805		ASV_79+ASV_195+ASV_671+ASV_1648	0.650794	0.317829	0.454798	0.38
						ASV_5+ASV_27+ASV_66+ASV_588	0.681818	0.25	0.412861	0.35								ASV_10+ASV_79+ASV_119+ASV_189	0.631579	0.4	0.502625	0.59								ASV_10+ASV_79+ASV_119+ASV_189	0.631579	0.4	0.502625	0.645								ASV_4+ASV_350+ASV_522+ASV_4456	0.631579	0.307692	0.440831	0.595								ASV_22+ASV_34+ASV_519+ASV_1490	0.76	0.316667	0.490578	0.08								ASV_4+ASV_31+ASV_119+ASV_427	0.592593	0.326531	0.439886	0.805		ASV_79+ASV_350+ASV_671+ASV_1648	0.650794	0.317829	0.454798	0.38
						ASV_5+ASV_28+ASV_31+ASV_66	0.681818	0.25	0.412861	0.35								ASV_10+ASV_79+ASV_189+ASV_522	0.631579	0.4	0.502625	0.61								ASV_10+ASV_79+ASV_189+ASV_522	0.631579	0.4	0.502625	0.61								ASV_4+ASV_392+ASV_519+ASV_1648	0.631579	0.307692	0.440831	0.58								ASV_22+ASV_36+ASV_519+ASV_1490	0.76	0.316667	0.490578	0.08								ASV_4+ASV_32+ASV_119+ASV_427	0.592593	0.326531	0.439886	0.805		ASV_79+ASV_392+ASV_671+ASV_1648	0.650794	0.317829	0.454798	0.38
						ASV_5+ASV_28+ASV_32+ASV_66	0.681818	0.25	0.412861	0.35								ASV_10+ASV_90+ASV_119+ASV_189	0.631579	0.4	0.502625	0.59								ASV_10+ASV_90+ASV_119+ASV_189	0.631579	0.4	0.502625	0.645								ASV_4+ASV_392+ASV_522+ASV_4456	0.631579	0.307692	0.440831	0.595								ASV_22+ASV_38+ASV_519+ASV_1490	0.76	0.316667	0.490578	0.08								ASV_4+ASV_34+ASV_119+ASV_427	0.592593	0.326531	0.439886	0.805		ASV_79+ASV_671+ASV_1648	0.650794	0.317829	0.454798	0.38
						ASV_5+ASV_28+ASV_34+ASV_66	0.681818	0.25	0.412861	0.35								ASV_10+ASV_90+ASV_189+ASV_522	0.631579	0.4	0.502625	0.61								ASV_10+ASV_90+ASV_189+ASV_522	0.631579	0.4	0.502625	0.61								ASV_4+ASV_393+ASV_519+ASV_1648	0.631579	0.307692	0.440831	0.58								ASV_22+ASV_68+ASV_519+ASV_1490	0.76	0.316667	0.490578	0.08								ASV_4+ASV_36+ASV_72+ASV_124	0.592593	0.326531	0.439886	0.79		ASV_90+ASV_96+ASV_671+ASV_1648	0.650794	0.317829	0.454798	0.38
						ASV_5+ASV_28+ASV_36+ASV_66	0.681818	0.25	0.412861	0.35								ASV_10+ASV_96+ASV_119+ASV_189	0.631579	0.4	0.502625	0.59								ASV_10+ASV_96+ASV_119+ASV_189	0.631579	0.4	0.502625	0.645								ASV_4+ASV_393+ASV_522+ASV_4456	0.631579	0.307692	0.440831	0.595								ASV_22+ASV_76+ASV_519+ASV_1490	0.76	0.316667	0.490578	0.08								ASV_4+ASV_38+ASV_119+ASV_427	0.592593	0.326531	0.439886	0.805		ASV_90+ASV_166+ASV_671+ASV_1648	0.650794	0.317829	0.454798	0.38
						ASV_5+ASV_28+ASV_38+ASV_66	0.681818	0.25	0.412861	0.35								ASV_10+ASV_96+ASV_189+ASV_522	0.631579	0.4	0.502625	0.61								ASV_10+ASV_96+ASV_189+ASV_522	0.631579	0.4	0.502625	0.61								ASV_4+ASV_398+ASV_519+ASV_1648	0.631579	0.307692	0.440831	0.58								ASV_22+ASV_79+ASV_519+ASV_1490	0.76	0.316667	0.490578	0.08								ASV_4+ASV_68+ASV_119+ASV_427	0.592593	0.326531	0.439886	0.805		ASV_90+ASV_185+ASV_671+ASV_1648	0.650794	0.317829	0.454798	0.38
						ASV_5+ASV_28+ASV_66	0.681818	0.25	0.412861	0.35								ASV_10+ASV_119+ASV_166+ASV_189	0.631579	0.4	0.502625	0.59								ASV_10+ASV_119+ASV_166+ASV_189	0.631579	0.4	0.502625	0.645								ASV_4+ASV_398+ASV_522+ASV_4456	0.631579	0.307692	0.440831	0.595								ASV_22+ASV_90+ASV_519+ASV_1490	0.76	0.316667	0.490578	0.08								ASV_4+ASV_72+ASV_124+ASV_522	0.592593	0.326531	0.439886	0.81		ASV_90+ASV_195+ASV_671+ASV_1648	0.650794	0.317829	0.454798	0.38
						ASV_5+ASV_28+ASV_66+ASV_68	0.681818	0.25	0.412861	0.35								ASV_10+ASV_119+ASV_185+ASV_189	0.631579	0.4	0.502625	0.59								ASV_10+ASV_119+ASV_185+ASV_189	0.631579	0.4	0.502625	0.645								ASV_4+ASV_519+ASV_1648	0.631579	0.307692	0.440831	0.58								ASV_22+ASV_96+ASV_519+ASV_1490	0.76	0.316667	0.490578	0.08								ASV_4+ASV_76+ASV_119+ASV_427	0.592593	0.326531	0.439886	0.805		ASV_90+ASV_350+ASV_671+ASV_1648	0.650794	0.317829	0.454798	0.38
						ASV_5+ASV_28+ASV_66+ASV_76	0.681818	0.25	0.412861	0.35								ASV_10+ASV_119+ASV_189	0.631579	0.4	0.502625	0.59								ASV_10+ASV_119+ASV_189	0.631579	0.4	0.502625	0.645								ASV_4+ASV_522+ASV_4456	0.631579	0.307692	0.440831	0.595								ASV_22+ASV_124+ASV_236+ASV_1490	0.76	0.316667	0.490578	0.065								ASV_4+ASV_79+ASV_119+ASV_427	0.592593	0.326531	0.439886	0.805		ASV_90+ASV_392+ASV_671+ASV_1648	0.650794	0.317829	0.454798	0.38
						ASV_5+ASV_28+ASV_66+ASV_79	0.681818	0.25	0.412861	0.35								ASV_10+ASV_119+ASV_189+ASV_195	0.631579	0.4	0.502625	0.59								ASV_10+ASV_119+ASV_189+ASV_195	0.631579	0.4	0.502625	0.645								ASV_5+ASV_9+ASV_10+ASV_4456	0.631579	0.307692	0.440831	0.615								ASV_22+ASV_166+ASV_519+ASV_1490	0.76	0.316667	0.490578	0.08								ASV_4+ASV_90+ASV_119+ASV_427	0.592593	0.326531	0.439886	0.805		ASV_90+ASV_671+ASV_1648	0.650794	0.317829	0.454798	0.38
						ASV_5+ASV_28+ASV_66+ASV_90	0.681818	0.25	0.412861	0.35								ASV_10+ASV_119+ASV_189+ASV_200	0.631579	0.4	0.502625	0.59								ASV_10+ASV_119+ASV_189+ASV_200	0.631579	0.4	0.502625	0.645								ASV_5+ASV_9+ASV_22+ASV_107	0.631579	0.307692	0.440831	0.56								ASV_22+ASV_185+ASV_519+ASV_1490	0.76	0.316667	0.490578	0.08								ASV_4+ASV_96+ASV_119+ASV_427	0.592593	0.326531	0.439886	0.805		ASV_96+ASV_166+ASV_671+ASV_1648	0.650794	0.317829	0.454798	0.38
						ASV_5+ASV_28+ASV_66+ASV_96	0.681818	0.25	0.412861	0.35								ASV_10+ASV_119+ASV_189+ASV_350	0.631579	0.4	0.502625	0.59								ASV_10+ASV_119+ASV_189+ASV_350	0.631579	0.4	0.502625	0.645								ASV_5+ASV_9+ASV_27+ASV_107	0.631579	0.307692	0.440831	0.565								ASV_22+ASV_195+ASV_519+ASV_1490	0.76	0.316667	0.490578	0.08								ASV_4+ASV_119+ASV_166+ASV_427	0.592593	0.326531	0.439886	0.805		ASV_96+ASV_185+ASV_671+ASV_1648	0.650794	0.317829	0.454798	0.38
						ASV_5+ASV_28+ASV_66+ASV_119	0.681818	0.25	0.412861	0.35								ASV_10+ASV_119+ASV_189+ASV_392	0.631579	0.4	0.502625	0.59								ASV_10+ASV_119+ASV_189+ASV_392	0.631579	0.4	0.502625	0.645								ASV_5+ASV_9+ASV_30+ASV_189	0.631579	0.307692	0.440831	0.565								ASV_22+ASV_200+ASV_519+ASV_1490	0.76	0.316667	0.490578	0.08								ASV_4+ASV_119+ASV_185+ASV_427	0.592593	0.326531	0.439886	0.805		ASV_96+ASV_195+ASV_671+ASV_1648	0.650794	0.317829	0.454798	0.38
						ASV_5+ASV_28+ASV_66+ASV_143	0.681818	0.25	0.412861	0.35								ASV_10+ASV_119+ASV_189+ASV_393	0.631579	0.4	0.502625	0.59								ASV_10+ASV_119+ASV_189+ASV_393	0.631579	0.4	0.502625	0.645								ASV_5+ASV_9+ASV_107+ASV_119	0.631579	0.307692	0.440831	0.575								ASV_22+ASV_236+ASV_398+ASV_1490	0.76	0.316667	0.490578	0.075								ASV_4+ASV_119+ASV_195+ASV_427	0.592593	0.326531	0.439886	0.805		ASV_96+ASV_350+ASV_671+ASV_1648	0.650794	0.317829	0.454798	0.38
						ASV_5+ASV_28+ASV_66+ASV_166	0.681818	0.25	0.412861	0.35								ASV_10+ASV_119+ASV_189+ASV_398	0.631579	0.4	0.502625	0.59								ASV_10+ASV_119+ASV_189+ASV_398	0.631579	0.4	0.502625	0.645								ASV_5+ASV_9+ASV_107+ASV_350	0.631579	0.307692	0.440831	0.555								ASV_22+ASV_350+ASV_519+ASV_1490	0.76	0.316667	0.490578	0.08								ASV_4+ASV_119+ASV_200+ASV_427	0.592593	0.326531	0.439886	0.805		ASV_96+ASV_392+ASV_671+ASV_1648	0.650794	0.317829	0.454798	0.38
						ASV_5+ASV_28+ASV_66+ASV_185	0.681818	0.25	0.412861	0.35								ASV_10+ASV_119+ASV_189+ASV_588	0.631579	0.4	0.502625	0.59								ASV_10+ASV_119+ASV_189+ASV_588	0.631579	0.4	0.502625	0.645								ASV_5+ASV_9+ASV_143+ASV_4456	0.631579	0.307692	0.440831	0.575								ASV_22+ASV_392+ASV_519+ASV_1490	0.76	0.316667	0.490578	0.08								ASV_4+ASV_119+ASV_236+ASV_427	0.592593	0.326531	0.439886	0.805		ASV_96+ASV_671+ASV_1648	0.650794	0.317829	0.454798	0.38
						ASV_5+ASV_28+ASV_66+ASV_195	0.681818	0.25	0.412861	0.35								ASV_10+ASV_166+ASV_189+ASV_522	0.631579	0.4	0.502625	0.61								ASV_10+ASV_166+ASV_189+ASV_522	0.631579	0.4	0.502625	0.61								ASV_5+ASV_9+ASV_519+ASV_1648	0.631579	0.307692	0.440831	0.58								ASV_22+ASV_393+ASV_519+ASV_1490	0.76	0.316667	0.490578	0.08								ASV_4+ASV_119+ASV_350+ASV_427	0.592593	0.326531	0.439886	0.805		ASV_166+ASV_185+ASV_671+ASV_1648	0.650794	0.317829	0.454798	0.38
						ASV_5+ASV_28+ASV_66+ASV_200	0.681818	0.25	0.412861	0.35								ASV_10+ASV_185+ASV_189+ASV_522	0.631579	0.4	0.502625	0.61								ASV_10+ASV_185+ASV_189+ASV_522	0.631579	0.4	0.502625	0.61								ASV_5+ASV_9+ASV_522+ASV_4456	0.631579	0.307692	0.440831	0.595								ASV_22+ASV_519+ASV_588+ASV_1490	0.76	0.316667	0.490578	0.08								ASV_4+ASV_119+ASV_392+ASV_427	0.592593	0.326531	0.439886	0.805		ASV_166+ASV_195+ASV_671+ASV_1648	0.650794	0.317829	0.454798	0.38
						ASV_5+ASV_28+ASV_66+ASV_350	0.681818	0.25	0.412861	0.35								ASV_10+ASV_189+ASV_195+ASV_522	0.631579	0.4	0.502625	0.61								ASV_10+ASV_189+ASV_195+ASV_522	0.631579	0.4	0.502625	0.61								ASV_5+ASV_10+ASV_22+ASV_4456	0.631579	0.307692	0.440831	0.615								ASV_22+ASV_519+ASV_1490	0.76	0.316667	0.490578	0.08								ASV_4+ASV_119+ASV_393+ASV_427	0.592593	0.326531	0.439886	0.805		ASV_166+ASV_350+ASV_671+ASV_1648	0.650794	0.317829	0.454798	0.38
						ASV_5+ASV_28+ASV_66+ASV_392	0.681818	0.25	0.412861	0.35								ASV_10+ASV_189+ASV_200+ASV_522	0.631579	0.4	0.502625	0.61								ASV_10+ASV_189+ASV_200+ASV_522	0.631579	0.4	0.502625	0.61								ASV_5+ASV_10+ASV_26+ASV_4456	0.631579	0.307692	0.440831	0.615								ASV_26+ASV_27+ASV_236+ASV_1490	0.76	0.316667	0.490578	0.06								ASV_4+ASV_119+ASV_427	0.592593	0.326531	0.439886	0.805		ASV_166+ASV_392+ASV_671+ASV_1648	0.650794	0.317829	0.454798	0.38
						ASV_5+ASV_28+ASV_66+ASV_393	0.681818	0.25	0.412861	0.35								ASV_10+ASV_189+ASV_350+ASV_522	0.631579	0.4	0.502625	0.61								ASV_10+ASV_189+ASV_350+ASV_522	0.631579	0.4	0.502625	0.61								ASV_5+ASV_10+ASV_27+ASV_4456	0.631579	0.307692	0.440831	0.615								ASV_26+ASV_28+ASV_519+ASV_1490	0.76	0.316667	0.490578	0.08								ASV_4+ASV_124+ASV_398+ASV_1648	0.592593	0.326531	0.439886	0.795		ASV_166+ASV_671+ASV_1648	0.650794	0.317829	0.454798	0.38
						ASV_5+ASV_28+ASV_66+ASV_398	0.681818	0.25	0.412861	0.35								ASV_10+ASV_189+ASV_392+ASV_522	0.631579	0.4	0.502625	0.61								ASV_10+ASV_189+ASV_392+ASV_522	0.631579	0.4	0.502625	0.61								ASV_5+ASV_10+ASV_28+ASV_4456	0.631579	0.307692	0.440831	0.615								ASV_26+ASV_31+ASV_519+ASV_1490	0.76	0.316667	0.490578	0.08								ASV_4+ASV_350+ASV_519+ASV_1648	0.592593	0.326531	0.439886	0.84		ASV_185+ASV_195+ASV_671+ASV_1648	0.650794	0.317829	0.454798	0.38
						ASV_5+ASV_28+ASV_66+ASV_522	0.681818	0.25	0.412861	0.35								ASV_10+ASV_189+ASV_393+ASV_522	0.631579	0.4	0.502625	0.61								ASV_10+ASV_189+ASV_393+ASV_522	0.631579	0.4	0.502625	0.61								ASV_5+ASV_10+ASV_30+ASV_189	0.631579	0.307692	0.440831	0.565								ASV_26+ASV_32+ASV_519+ASV_1490	0.76	0.316667	0.490578	0.08								ASV_5+ASV_9+ASV_119+ASV_427	0.592593	0.326531	0.439886	0.805		ASV_185+ASV_350+ASV_671+ASV_1648	0.650794	0.317829	0.454798	0.38
						ASV_5+ASV_28+ASV_66+ASV_588	0.681818	0.25	0.412861	0.35								ASV_10+ASV_189+ASV_398+ASV_522	0.631579	0.4	0.502625	0.61								ASV_10+ASV_189+ASV_398+ASV_522	0.631579	0.4	0.502625	0.61								ASV_5+ASV_10+ASV_31+ASV_4456	0.631579	0.307692	0.440831	0.615								ASV_26+ASV_34+ASV_519+ASV_1490	0.76	0.316667	0.490578	0.08								ASV_5+ASV_22+ASV_119+ASV_427	0.592593	0.326531	0.439886	0.805		ASV_185+ASV_392+ASV_671+ASV_1648	0.650794	0.317829	0.454798	0.38
						ASV_5+ASV_28+ASV_519+ASV_1153	0.681818	0.25	0.412861	0.375								ASV_10+ASV_189+ASV_522	0.631579	0.4	0.502625	0.61								ASV_10+ASV_189+ASV_522	0.631579	0.4	0.502625	0.61								ASV_5+ASV_10+ASV_32+ASV_4456	0.631579	0.307692	0.440831	0.615								ASV_26+ASV_36+ASV_519+ASV_1490	0.76	0.316667	0.490578	0.08								ASV_5+ASV_22+ASV_519+ASV_1648	0.592593	0.326531	0.439886	0.82		ASV_185+ASV_671+ASV_1648	0.650794	0.317829	0.454798	0.38
						ASV_5+ASV_31+ASV_32+ASV_66	0.681818	0.25	0.412861	0.35								ASV_10+ASV_189+ASV_522+ASV_588	0.631579	0.4	0.502625	0.61								ASV_10+ASV_189+ASV_522+ASV_588	0.631579	0.4	0.502625	0.61								ASV_5+ASV_10+ASV_34+ASV_4456	0.631579	0.307692	0.440831	0.615								ASV_26+ASV_38+ASV_519+ASV_1490	0.76	0.316667	0.490578	0.08								ASV_5+ASV_26+ASV_119+ASV_427	0.592593	0.326531	0.439886	0.805		ASV_195+ASV_350+ASV_671+ASV_1648	0.650794	0.317829	0.454798	0.38
						ASV_5+ASV_31+ASV_34+ASV_66	0.681818	0.25	0.412861	0.35								ASV_22+ASV_26+ASV_119+ASV_189	0.631579	0.4	0.502625	0.59								ASV_22+ASV_26+ASV_119+ASV_189	0.631579	0.4	0.502625	0.645								ASV_5+ASV_10+ASV_36+ASV_4456	0.631579	0.307692	0.440831	0.615								ASV_26+ASV_68+ASV_519+ASV_1490	0.76	0.316667	0.490578	0.08								ASV_5+ASV_27+ASV_398+ASV_1648	0.592593	0.326531	0.439886	0.795		ASV_195+ASV_392+ASV_671+ASV_1648	0.650794	0.317829	0.454798	0.38
						ASV_5+ASV_31+ASV_36+ASV_66	0.681818	0.25	0.412861	0.35								ASV_22+ASV_26+ASV_189+ASV_522	0.631579	0.4	0.502625	0.61								ASV_22+ASV_26+ASV_189+ASV_522	0.631579	0.4	0.502625	0.61								ASV_5+ASV_10+ASV_38+ASV_4456	0.631579	0.307692	0.440831	0.615								ASV_26+ASV_76+ASV_519+ASV_1490	0.76	0.316667	0.490578	0.08								ASV_5+ASV_28+ASV_119+ASV_427	0.592593	0.326531	0.439886	0.805		ASV_195+ASV_671+ASV_1648	0.650794	0.317829	0.454798	0.38
						ASV_5+ASV_31+ASV_38+ASV_66	0.681818	0.25	0.412861	0.35								ASV_22+ASV_27+ASV_119+ASV_189	0.631579	0.4	0.502625	0.59								ASV_22+ASV_27+ASV_119+ASV_189	0.631579	0.4	0.502625	0.645								ASV_5+ASV_10+ASV_68+ASV_4456	0.631579	0.307692	0.440831	0.615								ASV_26+ASV_79+ASV_519+ASV_1490	0.76	0.316667	0.490578	0.08								ASV_5+ASV_31+ASV_119+ASV_427	0.592593	0.326531	0.439886	0.805		ASV_350+ASV_392+ASV_671+ASV_1648	0.650794	0.317829	0.454798	0.38
						ASV_5+ASV_31+ASV_66	0.681818	0.25	0.412861	0.35								ASV_22+ASV_27+ASV_189+ASV_522	0.631579	0.4	0.502625	0.61								ASV_22+ASV_27+ASV_189+ASV_522	0.631579	0.4	0.502625	0.61								ASV_5+ASV_10+ASV_76+ASV_4456	0.631579	0.307692	0.440831	0.615								ASV_26+ASV_90+ASV_519+ASV_1490	0.76	0.316667	0.490578	0.08								ASV_5+ASV_32+ASV_119+ASV_427	0.592593	0.326531	0.439886	0.805		ASV_350+ASV_671+ASV_1648	0.650794	0.317829	0.454798	0.38
						ASV_5+ASV_31+ASV_66+ASV_68	0.681818	0.25	0.412861	0.35								ASV_22+ASV_28+ASV_119+ASV_189	0.631579	0.4	0.502625	0.59								ASV_22+ASV_28+ASV_119+ASV_189	0.631579	0.4	0.502625	0.645								ASV_5+ASV_10+ASV_79+ASV_4456	0.631579	0.307692	0.440831	0.615								ASV_26+ASV_96+ASV_519+ASV_1490	0.76	0.316667	0.490578	0.08								ASV_5+ASV_34+ASV_119+ASV_427	0.592593	0.326531	0.439886	0.805		ASV_392+ASV_671+ASV_1648	0.650794	0.317829	0.454798	0.38
						ASV_5+ASV_31+ASV_66+ASV_76	0.681818	0.25	0.412861	0.35								ASV_22+ASV_28+ASV_189+ASV_522	0.631579	0.4	0.502625	0.61								ASV_22+ASV_28+ASV_189+ASV_522	0.631579	0.4	0.502625	0.61								ASV_5+ASV_10+ASV_90+ASV_4456	0.631579	0.307692	0.440831	0.615								ASV_26+ASV_124+ASV_236+ASV_1490	0.76	0.316667	0.490578	0.065								ASV_5+ASV_36+ASV_72+ASV_124	0.592593	0.326531	0.439886	0.79		ASV_671+ASV_1648	0.650794	0.317829	0.454798	0.38
						ASV_5+ASV_31+ASV_66+ASV_79	0.681818	0.25	0.412861	0.35								ASV_22+ASV_30+ASV_519+ASV_1648	0.631579	0.4	0.502625	0.6								ASV_22+ASV_30+ASV_519+ASV_1648	0.631579	0.4	0.502625	0.605								ASV_5+ASV_10+ASV_96+ASV_4456	0.631579	0.307692	0.440831	0.615								ASV_26+ASV_166+ASV_519+ASV_1490	0.76	0.316667	0.490578	0.08								ASV_5+ASV_38+ASV_119+ASV_427	0.592593	0.326531	0.439886	0.805		ASV_72+ASV_119+ASV_519+ASV_836	0.544444	0.379845	0.454758	0.985
						ASV_5+ASV_31+ASV_66+ASV_90	0.681818	0.25	0.412861	0.35								ASV_22+ASV_30+ASV_890+ASV_1648	0.631579	0.4	0.502625	0.62								ASV_22+ASV_30+ASV_890+ASV_1648	0.631579	0.4	0.502625	0.61								ASV_5+ASV_10+ASV_166+ASV_4456	0.631579	0.307692	0.440831	0.615								ASV_26+ASV_185+ASV_519+ASV_1490	0.76	0.316667	0.490578	0.08								ASV_5+ASV_68+ASV_119+ASV_427	0.592593	0.326531	0.439886	0.805		ASV_1+ASV_107+ASV_124+ASV_519	0.666667	0.310078	0.454663	0.29
						ASV_5+ASV_31+ASV_66+ASV_96	0.681818	0.25	0.412861	0.35								ASV_22+ASV_31+ASV_119+ASV_189	0.631579	0.4	0.502625	0.59								ASV_22+ASV_31+ASV_119+ASV_189	0.631579	0.4	0.502625	0.645								ASV_5+ASV_10+ASV_185+ASV_4456	0.631579	0.307692	0.440831	0.615								ASV_26+ASV_195+ASV_519+ASV_1490	0.76	0.316667	0.490578	0.08								ASV_5+ASV_72+ASV_124+ASV_522	0.592593	0.326531	0.439886	0.81		ASV_2+ASV_107+ASV_124+ASV_519	0.666667	0.310078	0.454663	0.29
						ASV_5+ASV_31+ASV_66+ASV_119	0.681818	0.25	0.412861	0.35								ASV_22+ASV_31+ASV_189+ASV_522	0.631579	0.4	0.502625	0.61								ASV_22+ASV_31+ASV_189+ASV_522	0.631579	0.4	0.502625	0.61								ASV_5+ASV_10+ASV_195+ASV_4456	0.631579	0.307692	0.440831	0.615								ASV_26+ASV_200+ASV_519+ASV_1490	0.76	0.316667	0.490578	0.08								ASV_5+ASV_76+ASV_119+ASV_427	0.592593	0.326531	0.439886	0.805		ASV_4+ASV_107+ASV_124+ASV_519	0.666667	0.310078	0.454663	0.29
						ASV_5+ASV_31+ASV_66+ASV_143	0.681818	0.25	0.412861	0.35								ASV_22+ASV_32+ASV_119+ASV_189	0.631579	0.4	0.502625	0.59								ASV_22+ASV_32+ASV_119+ASV_189	0.631579	0.4	0.502625	0.645								ASV_5+ASV_10+ASV_200+ASV_4456	0.631579	0.307692	0.440831	0.615								ASV_26+ASV_236+ASV_398+ASV_1490	0.76	0.316667	0.490578	0.075								ASV_5+ASV_79+ASV_119+ASV_427	0.592593	0.326531	0.439886	0.805		ASV_5+ASV_107+ASV_124+ASV_519	0.666667	0.310078	0.454663	0.29
						ASV_5+ASV_31+ASV_66+ASV_166	0.681818	0.25	0.412861	0.35								ASV_22+ASV_32+ASV_189+ASV_522	0.631579	0.4	0.502625	0.61								ASV_22+ASV_32+ASV_189+ASV_522	0.631579	0.4	0.502625	0.61								ASV_5+ASV_10+ASV_350+ASV_4456	0.631579	0.307692	0.440831	0.615								ASV_26+ASV_350+ASV_519+ASV_1490	0.76	0.316667	0.490578	0.08								ASV_5+ASV_90+ASV_119+ASV_427	0.592593	0.326531	0.439886	0.805		ASV_9+ASV_107+ASV_124+ASV_519	0.666667	0.310078	0.454663	0.29
						ASV_5+ASV_31+ASV_66+ASV_185	0.681818	0.25	0.412861	0.35								ASV_22+ASV_34+ASV_119+ASV_189	0.631579	0.4	0.502625	0.59								ASV_22+ASV_34+ASV_119+ASV_189	0.631579	0.4	0.502625	0.645								ASV_5+ASV_10+ASV_392+ASV_4456	0.631579	0.307692	0.440831	0.615								ASV_26+ASV_392+ASV_519+ASV_1490	0.76	0.316667	0.490578	0.08								ASV_5+ASV_96+ASV_119+ASV_427	0.592593	0.326531	0.439886	0.805		ASV_22+ASV_107+ASV_124+ASV_519	0.666667	0.310078	0.454663	0.29
						ASV_5+ASV_31+ASV_66+ASV_195	0.681818	0.25	0.412861	0.35								ASV_22+ASV_34+ASV_189+ASV_522	0.631579	0.4	0.502625	0.61								ASV_22+ASV_34+ASV_189+ASV_522	0.631579	0.4	0.502625	0.61								ASV_5+ASV_10+ASV_393+ASV_4456	0.631579	0.307692	0.440831	0.615								ASV_26+ASV_393+ASV_519+ASV_1490	0.76	0.316667	0.490578	0.08								ASV_5+ASV_119+ASV_166+ASV_427	0.592593	0.326531	0.439886	0.805		ASV_26+ASV_107+ASV_124+ASV_519	0.666667	0.310078	0.454663	0.29
						ASV_5+ASV_31+ASV_66+ASV_200	0.681818	0.25	0.412861	0.35								ASV_22+ASV_36+ASV_119+ASV_189	0.631579	0.4	0.502625	0.59								ASV_22+ASV_36+ASV_119+ASV_189	0.631579	0.4	0.502625	0.645								ASV_5+ASV_10+ASV_398+ASV_4456	0.631579	0.307692	0.440831	0.615								ASV_26+ASV_519+ASV_588+ASV_1490	0.76	0.316667	0.490578	0.08								ASV_5+ASV_119+ASV_185+ASV_427	0.592593	0.326531	0.439886	0.805		ASV_27+ASV_107+ASV_124+ASV_519	0.666667	0.310078	0.454663	0.29
						ASV_5+ASV_31+ASV_66+ASV_350	0.681818	0.25	0.412861	0.35								ASV_22+ASV_36+ASV_189+ASV_522	0.631579	0.4	0.502625	0.61								ASV_22+ASV_36+ASV_189+ASV_522	0.631579	0.4	0.502625	0.61								ASV_5+ASV_10+ASV_519+ASV_1648	0.631579	0.307692	0.440831	0.58								ASV_26+ASV_519+ASV_1490	0.76	0.316667	0.490578	0.08								ASV_5+ASV_119+ASV_195+ASV_427	0.592593	0.326531	0.439886	0.805		ASV_28+ASV_107+ASV_124+ASV_519	0.666667	0.310078	0.454663	0.29
						ASV_5+ASV_31+ASV_66+ASV_392	0.681818	0.25	0.412861	0.35								ASV_22+ASV_38+ASV_119+ASV_189	0.631579	0.4	0.502625	0.59								ASV_22+ASV_38+ASV_119+ASV_189	0.631579	0.4	0.502625	0.645								ASV_5+ASV_10+ASV_4456	0.631579	0.307692	0.440831	0.615								ASV_27+ASV_28+ASV_236+ASV_1490	0.76	0.316667	0.490578	0.06								ASV_5+ASV_119+ASV_200+ASV_427	0.592593	0.326531	0.439886	0.805		ASV_31+ASV_107+ASV_124+ASV_519	0.666667	0.310078	0.454663	0.29
						ASV_5+ASV_31+ASV_66+ASV_393	0.681818	0.25	0.412861	0.35								ASV_22+ASV_38+ASV_189+ASV_522	0.631579	0.4	0.502625	0.61								ASV_22+ASV_38+ASV_189+ASV_522	0.631579	0.4	0.502625	0.61								ASV_5+ASV_22+ASV_26+ASV_107	0.631579	0.307692	0.440831	0.56								ASV_27+ASV_31+ASV_236+ASV_1490	0.76	0.316667	0.490578	0.06								ASV_5+ASV_119+ASV_236+ASV_427	0.592593	0.326531	0.439886	0.805		ASV_32+ASV_107+ASV_124+ASV_519	0.666667	0.310078	0.454663	0.29
						ASV_5+ASV_31+ASV_66+ASV_398	0.681818	0.25	0.412861	0.35								ASV_22+ASV_68+ASV_119+ASV_189	0.631579	0.4	0.502625	0.59								ASV_22+ASV_68+ASV_119+ASV_189	0.631579	0.4	0.502625	0.645								ASV_5+ASV_22+ASV_28+ASV_107	0.631579	0.307692	0.440831	0.56								ASV_27+ASV_32+ASV_236+ASV_1490	0.76	0.316667	0.490578	0.06								ASV_5+ASV_119+ASV_350+ASV_427	0.592593	0.326531	0.439886	0.805		ASV_34+ASV_107+ASV_124+ASV_519	0.666667	0.310078	0.454663	0.29
						ASV_5+ASV_31+ASV_66+ASV_522	0.681818	0.25	0.412861	0.35								ASV_22+ASV_68+ASV_189+ASV_522	0.631579	0.4	0.502625	0.61								ASV_22+ASV_68+ASV_189+ASV_522	0.631579	0.4	0.502625	0.61								ASV_5+ASV_22+ASV_30+ASV_189	0.631579	0.307692	0.440831	0.565								ASV_27+ASV_34+ASV_236+ASV_1490	0.76	0.316667	0.490578	0.06								ASV_5+ASV_119+ASV_392+ASV_427	0.592593	0.326531	0.439886	0.805		ASV_38+ASV_107+ASV_124+ASV_519	0.666667	0.310078	0.454663	0.29
						ASV_5+ASV_31+ASV_66+ASV_588	0.681818	0.25	0.412861	0.35								ASV_22+ASV_72+ASV_119+ASV_189	0.631579	0.4	0.502625	0.59								ASV_22+ASV_72+ASV_119+ASV_189	0.631579	0.4	0.502625	0.645								ASV_5+ASV_22+ASV_31+ASV_107	0.631579	0.307692	0.440831	0.56								ASV_27+ASV_36+ASV_236+ASV_1490	0.76	0.316667	0.490578	0.06								ASV_5+ASV_119+ASV_393+ASV_427	0.592593	0.326531	0.439886	0.805		ASV_68+ASV_107+ASV_124+ASV_519	0.666667	0.310078	0.454663	0.29
						ASV_5+ASV_31+ASV_519+ASV_1153	0.681818	0.25	0.412861	0.375								ASV_22+ASV_72+ASV_189+ASV_522	0.631579	0.4	0.502625	0.61								ASV_22+ASV_72+ASV_189+ASV_522	0.631579	0.4	0.502625	0.61								ASV_5+ASV_22+ASV_32+ASV_107	0.631579	0.307692	0.440831	0.56								ASV_27+ASV_38+ASV_236+ASV_1490	0.76	0.316667	0.490578	0.06								ASV_5+ASV_119+ASV_427	0.592593	0.326531	0.439886	0.805		ASV_76+ASV_107+ASV_124+ASV_519	0.666667	0.310078	0.454663	0.29
						ASV_5+ASV_32+ASV_34+ASV_66	0.681818	0.25	0.412861	0.35								ASV_22+ASV_76+ASV_119+ASV_189	0.631579	0.4	0.502625	0.59								ASV_22+ASV_76+ASV_119+ASV_189	0.631579	0.4	0.502625	0.645								ASV_5+ASV_22+ASV_34+ASV_107	0.631579	0.307692	0.440831	0.56								ASV_27+ASV_68+ASV_236+ASV_1490	0.76	0.316667	0.490578	0.06								ASV_5+ASV_124+ASV_398+ASV_1648	0.592593	0.326531	0.439886	0.795		ASV_79+ASV_107+ASV_124+ASV_519	0.666667	0.310078	0.454663	0.29
						ASV_5+ASV_32+ASV_36+ASV_66	0.681818	0.25	0.412861	0.35								ASV_22+ASV_76+ASV_189+ASV_522	0.631579	0.4	0.502625	0.61								ASV_22+ASV_76+ASV_189+ASV_522	0.631579	0.4	0.502625	0.61								ASV_5+ASV_22+ASV_36+ASV_107	0.631579	0.307692	0.440831	0.56								ASV_27+ASV_76+ASV_236+ASV_1490	0.76	0.316667	0.490578	0.06								ASV_5+ASV_350+ASV_519+ASV_1648	0.592593	0.326531	0.439886	0.84		ASV_90+ASV_107+ASV_124+ASV_519	0.666667	0.310078	0.454663	0.29
						ASV_5+ASV_32+ASV_38+ASV_66	0.681818	0.25	0.412861	0.35								ASV_22+ASV_79+ASV_119+ASV_189	0.631579	0.4	0.502625	0.59								ASV_22+ASV_79+ASV_119+ASV_189	0.631579	0.4	0.502625	0.645								ASV_5+ASV_22+ASV_38+ASV_107	0.631579	0.307692	0.440831	0.56								ASV_27+ASV_79+ASV_236+ASV_1490	0.76	0.316667	0.490578	0.06								ASV_9+ASV_22+ASV_119+ASV_427	0.592593	0.326531	0.439886	0.805		ASV_96+ASV_107+ASV_124+ASV_519	0.666667	0.310078	0.454663	0.29
						ASV_5+ASV_32+ASV_66	0.681818	0.25	0.412861	0.35								ASV_22+ASV_79+ASV_189+ASV_522	0.631579	0.4	0.502625	0.61								ASV_22+ASV_79+ASV_189+ASV_522	0.631579	0.4	0.502625	0.61								ASV_5+ASV_22+ASV_68+ASV_107	0.631579	0.307692	0.440831	0.56								ASV_27+ASV_90+ASV_236+ASV_1490	0.76	0.316667	0.490578	0.06								ASV_9+ASV_22+ASV_519+ASV_1648	0.592593	0.326531	0.439886	0.82		ASV_107+ASV_124+ASV_166+ASV_519	0.666667	0.310078	0.454663	0.29
						ASV_5+ASV_32+ASV_66+ASV_68	0.681818	0.25	0.412861	0.35								ASV_22+ASV_90+ASV_119+ASV_189	0.631579	0.4	0.502625	0.59								ASV_22+ASV_90+ASV_119+ASV_189	0.631579	0.4	0.502625	0.645								ASV_5+ASV_22+ASV_76+ASV_107	0.631579	0.307692	0.440831	0.56								ASV_27+ASV_96+ASV_236+ASV_1490	0.76	0.316667	0.490578	0.06								ASV_9+ASV_26+ASV_119+ASV_427	0.592593	0.326531	0.439886	0.805		ASV_107+ASV_124+ASV_185+ASV_519	0.666667	0.310078	0.454663	0.29
						ASV_5+ASV_32+ASV_66+ASV_76	0.681818	0.25	0.412861	0.35								ASV_22+ASV_90+ASV_189+ASV_522	0.631579	0.4	0.502625	0.61								ASV_22+ASV_90+ASV_189+ASV_522	0.631579	0.4	0.502625	0.61								ASV_5+ASV_22+ASV_79+ASV_107	0.631579	0.307692	0.440831	0.56								ASV_27+ASV_166+ASV_236+ASV_1490	0.76	0.316667	0.490578	0.06								ASV_9+ASV_27+ASV_398+ASV_1648	0.592593	0.326531	0.439886	0.795		ASV_107+ASV_124+ASV_195+ASV_519	0.666667	0.310078	0.454663	0.29
						ASV_5+ASV_32+ASV_66+ASV_79	0.681818	0.25	0.412861	0.35								ASV_22+ASV_96+ASV_119+ASV_189	0.631579	0.4	0.502625	0.59								ASV_22+ASV_96+ASV_119+ASV_189	0.631579	0.4	0.502625	0.645								ASV_5+ASV_22+ASV_90+ASV_107	0.631579	0.307692	0.440831	0.56								ASV_27+ASV_185+ASV_236+ASV_1490	0.76	0.316667	0.490578	0.06								ASV_9+ASV_28+ASV_119+ASV_427	0.592593	0.326531	0.439886	0.805		ASV_107+ASV_124+ASV_200+ASV_519	0.666667	0.310078	0.454663	0.29
						ASV_5+ASV_32+ASV_66+ASV_90	0.681818	0.25	0.412861	0.35								ASV_22+ASV_96+ASV_189+ASV_522	0.631579	0.4	0.502625	0.61								ASV_22+ASV_96+ASV_189+ASV_522	0.631579	0.4	0.502625	0.61								ASV_5+ASV_22+ASV_96+ASV_107	0.631579	0.307692	0.440831	0.56								ASV_27+ASV_195+ASV_236+ASV_1490	0.76	0.316667	0.490578	0.06								ASV_9+ASV_31+ASV_119+ASV_427	0.592593	0.326531	0.439886	0.805		ASV_107+ASV_124+ASV_392+ASV_519	0.666667	0.310078	0.454663	0.29
						ASV_5+ASV_32+ASV_66+ASV_96	0.681818	0.25	0.412861	0.35								ASV_22+ASV_119+ASV_166+ASV_189	0.631579	0.4	0.502625	0.59								ASV_22+ASV_119+ASV_166+ASV_189	0.631579	0.4	0.502625	0.645								ASV_5+ASV_22+ASV_107	0.631579	0.307692	0.440831	0.56								ASV_27+ASV_200+ASV_236+ASV_1490	0.76	0.316667	0.490578	0.06								ASV_9+ASV_32+ASV_119+ASV_427	0.592593	0.326531	0.439886	0.805		ASV_107+ASV_124+ASV_393+ASV_519	0.666667	0.310078	0.454663	0.29
						ASV_5+ASV_32+ASV_66+ASV_119	0.681818	0.25	0.412861	0.35								ASV_22+ASV_119+ASV_185+ASV_189	0.631579	0.4	0.502625	0.59								ASV_22+ASV_119+ASV_185+ASV_189	0.631579	0.4	0.502625	0.645								ASV_5+ASV_22+ASV_107+ASV_166	0.631579	0.307692	0.440831	0.56								ASV_27+ASV_236+ASV_350+ASV_1490	0.76	0.316667	0.490578	0.06								ASV_9+ASV_34+ASV_119+ASV_427	0.592593	0.326531	0.439886	0.805		ASV_107+ASV_124+ASV_519	0.666667	0.310078	0.454663	0.29
						ASV_5+ASV_32+ASV_66+ASV_143	0.681818	0.25	0.412861	0.35								ASV_22+ASV_119+ASV_189	0.631579	0.4	0.502625	0.59								ASV_22+ASV_119+ASV_189	0.631579	0.4	0.502625	0.645								ASV_5+ASV_22+ASV_107+ASV_185	0.631579	0.307692	0.440831	0.56								ASV_27+ASV_236+ASV_392+ASV_1490	0.76	0.316667	0.490578	0.06								ASV_9+ASV_36+ASV_72+ASV_124	0.592593	0.326531	0.439886	0.79		ASV_1+ASV_27+ASV_189+ASV_588	0.592105	0.348837	0.454476	0.78
						ASV_5+ASV_32+ASV_66+ASV_166	0.681818	0.25	0.412861	0.35								ASV_22+ASV_119+ASV_189+ASV_195	0.631579	0.4	0.502625	0.59								ASV_22+ASV_119+ASV_189+ASV_195	0.631579	0.4	0.502625	0.645								ASV_5+ASV_22+ASV_107+ASV_195	0.631579	0.307692	0.440831	0.56								ASV_27+ASV_236+ASV_393+ASV_1490	0.76	0.316667	0.490578	0.06								ASV_9+ASV_38+ASV_119+ASV_427	0.592593	0.326531	0.439886	0.805		ASV_1+ASV_28+ASV_189+ASV_588	0.592105	0.348837	0.454476	0.78
						ASV_5+ASV_32+ASV_66+ASV_185	0.681818	0.25	0.412861	0.35								ASV_22+ASV_119+ASV_189+ASV_200	0.631579	0.4	0.502625	0.59								ASV_22+ASV_119+ASV_189+ASV_200	0.631579	0.4	0.502625	0.645								ASV_5+ASV_22+ASV_107+ASV_200	0.631579	0.307692	0.440831	0.56								ASV_27+ASV_236+ASV_588+ASV_1490	0.76	0.316667	0.490578	0.06								ASV_9+ASV_68+ASV_119+ASV_427	0.592593	0.326531	0.439886	0.805		ASV_1+ASV_185+ASV_189+ASV_588	0.592105	0.348837	0.454476	0.78
						ASV_5+ASV_32+ASV_66+ASV_195	0.681818	0.25	0.412861	0.35								ASV_22+ASV_119+ASV_189+ASV_350	0.631579	0.4	0.502625	0.59								ASV_22+ASV_119+ASV_189+ASV_350	0.631579	0.4	0.502625	0.645								ASV_5+ASV_22+ASV_107+ASV_392	0.631579	0.307692	0.440831	0.56								ASV_27+ASV_236+ASV_1490	0.76	0.316667	0.490578	0.06								ASV_9+ASV_72+ASV_124+ASV_522	0.592593	0.326531	0.439886	0.81		ASV_1+ASV_189+ASV_350+ASV_588	0.592105	0.348837	0.454476	0.785
						ASV_5+ASV_32+ASV_66+ASV_200	0.681818	0.25	0.412861	0.35								ASV_22+ASV_119+ASV_189+ASV_392	0.631579	0.4	0.502625	0.59								ASV_22+ASV_119+ASV_189+ASV_392	0.631579	0.4	0.502625	0.645								ASV_5+ASV_22+ASV_107+ASV_393	0.631579	0.307692	0.440831	0.56								ASV_28+ASV_31+ASV_519+ASV_1490	0.76	0.316667	0.490578	0.08								ASV_9+ASV_76+ASV_119+ASV_427	0.592593	0.326531	0.439886	0.805		ASV_2+ASV_27+ASV_189+ASV_588	0.592105	0.348837	0.454476	0.78
						ASV_5+ASV_32+ASV_66+ASV_350	0.681818	0.25	0.412861	0.35								ASV_22+ASV_119+ASV_189+ASV_393	0.631579	0.4	0.502625	0.59								ASV_22+ASV_119+ASV_189+ASV_393	0.631579	0.4	0.502625	0.645								ASV_5+ASV_22+ASV_107+ASV_398	0.631579	0.307692	0.440831	0.56								ASV_28+ASV_32+ASV_519+ASV_1490	0.76	0.316667	0.490578	0.08								ASV_9+ASV_79+ASV_119+ASV_427	0.592593	0.326531	0.439886	0.805		ASV_2+ASV_28+ASV_189+ASV_588	0.592105	0.348837	0.454476	0.78
						ASV_5+ASV_32+ASV_66+ASV_392	0.681818	0.25	0.412861	0.35								ASV_22+ASV_119+ASV_189+ASV_398	0.631579	0.4	0.502625	0.59								ASV_22+ASV_119+ASV_189+ASV_398	0.631579	0.4	0.502625	0.645								ASV_5+ASV_22+ASV_143+ASV_4456	0.631579	0.307692	0.440831	0.575								ASV_28+ASV_34+ASV_519+ASV_1490	0.76	0.316667	0.490578	0.08								ASV_9+ASV_90+ASV_119+ASV_427	0.592593	0.326531	0.439886	0.805		ASV_2+ASV_185+ASV_189+ASV_588	0.592105	0.348837	0.454476	0.78
						ASV_5+ASV_32+ASV_66+ASV_393	0.681818	0.25	0.412861	0.35								ASV_22+ASV_119+ASV_189+ASV_588	0.631579	0.4	0.502625	0.59								ASV_22+ASV_119+ASV_189+ASV_588	0.631579	0.4	0.502625	0.645								ASV_5+ASV_22+ASV_522+ASV_4456	0.631579	0.307692	0.440831	0.595								ASV_28+ASV_36+ASV_519+ASV_1490	0.76	0.316667	0.490578	0.08								ASV_9+ASV_96+ASV_119+ASV_427	0.592593	0.326531	0.439886	0.805		ASV_2+ASV_189+ASV_350+ASV_588	0.592105	0.348837	0.454476	0.785
						ASV_5+ASV_32+ASV_66+ASV_398	0.681818	0.25	0.412861	0.35								ASV_22+ASV_166+ASV_189+ASV_522	0.631579	0.4	0.502625	0.61								ASV_22+ASV_166+ASV_189+ASV_522	0.631579	0.4	0.502625	0.61								ASV_5+ASV_26+ASV_27+ASV_107	0.631579	0.307692	0.440831	0.565								ASV_28+ASV_38+ASV_519+ASV_1490	0.76	0.316667	0.490578	0.08								ASV_9+ASV_119+ASV_166+ASV_427	0.592593	0.326531	0.439886	0.805		ASV_4+ASV_27+ASV_189+ASV_588	0.592105	0.348837	0.454476	0.78
						ASV_5+ASV_32+ASV_66+ASV_522	0.681818	0.25	0.412861	0.35								ASV_22+ASV_185+ASV_189+ASV_522	0.631579	0.4	0.502625	0.61								ASV_22+ASV_185+ASV_189+ASV_522	0.631579	0.4	0.502625	0.61								ASV_5+ASV_26+ASV_30+ASV_189	0.631579	0.307692	0.440831	0.565								ASV_28+ASV_68+ASV_519+ASV_1490	0.76	0.316667	0.490578	0.08								ASV_9+ASV_119+ASV_185+ASV_427	0.592593	0.326531	0.439886	0.805		ASV_4+ASV_28+ASV_189+ASV_588	0.592105	0.348837	0.454476	0.78
						ASV_5+ASV_32+ASV_66+ASV_588	0.681818	0.25	0.412861	0.35								ASV_22+ASV_189+ASV_195+ASV_522	0.631579	0.4	0.502625	0.61								ASV_22+ASV_189+ASV_195+ASV_522	0.631579	0.4	0.502625	0.61								ASV_5+ASV_26+ASV_107+ASV_119	0.631579	0.307692	0.440831	0.575								ASV_28+ASV_76+ASV_519+ASV_1490	0.76	0.316667	0.490578	0.08								ASV_9+ASV_119+ASV_195+ASV_427	0.592593	0.326531	0.439886	0.805		ASV_4+ASV_185+ASV_189+ASV_588	0.592105	0.348837	0.454476	0.78
						ASV_5+ASV_32+ASV_519+ASV_1153	0.681818	0.25	0.412861	0.375								ASV_22+ASV_189+ASV_200+ASV_522	0.631579	0.4	0.502625	0.61								ASV_22+ASV_189+ASV_200+ASV_522	0.631579	0.4	0.502625	0.61								ASV_5+ASV_26+ASV_107+ASV_350	0.631579	0.307692	0.440831	0.555								ASV_28+ASV_79+ASV_519+ASV_1490	0.76	0.316667	0.490578	0.08								ASV_9+ASV_119+ASV_200+ASV_427	0.592593	0.326531	0.439886	0.805		ASV_4+ASV_189+ASV_350+ASV_588	0.592105	0.348837	0.454476	0.785
						ASV_5+ASV_34+ASV_36+ASV_66	0.681818	0.25	0.412861	0.35								ASV_22+ASV_189+ASV_350+ASV_522	0.631579	0.4	0.502625	0.61								ASV_22+ASV_189+ASV_350+ASV_522	0.631579	0.4	0.502625	0.61								ASV_5+ASV_26+ASV_143+ASV_4456	0.631579	0.307692	0.440831	0.575								ASV_28+ASV_90+ASV_519+ASV_1490	0.76	0.316667	0.490578	0.08								ASV_9+ASV_119+ASV_236+ASV_427	0.592593	0.326531	0.439886	0.805		ASV_5+ASV_27+ASV_189+ASV_588	0.592105	0.348837	0.454476	0.78
						ASV_5+ASV_34+ASV_38+ASV_66	0.681818	0.25	0.412861	0.35								ASV_22+ASV_189+ASV_392+ASV_522	0.631579	0.4	0.502625	0.61								ASV_22+ASV_189+ASV_392+ASV_522	0.631579	0.4	0.502625	0.61								ASV_5+ASV_26+ASV_519+ASV_1648	0.631579	0.307692	0.440831	0.58								ASV_28+ASV_96+ASV_519+ASV_1490	0.76	0.316667	0.490578	0.08								ASV_9+ASV_119+ASV_350+ASV_427	0.592593	0.326531	0.439886	0.805		ASV_5+ASV_28+ASV_189+ASV_588	0.592105	0.348837	0.454476	0.78
						ASV_5+ASV_34+ASV_66	0.681818	0.25	0.412861	0.35								ASV_22+ASV_189+ASV_393+ASV_522	0.631579	0.4	0.502625	0.61								ASV_22+ASV_189+ASV_393+ASV_522	0.631579	0.4	0.502625	0.61								ASV_5+ASV_26+ASV_522+ASV_4456	0.631579	0.307692	0.440831	0.595								ASV_28+ASV_124+ASV_236+ASV_1490	0.76	0.316667	0.490578	0.065								ASV_9+ASV_119+ASV_392+ASV_427	0.592593	0.326531	0.439886	0.805		ASV_5+ASV_185+ASV_189+ASV_588	0.592105	0.348837	0.454476	0.78
						ASV_5+ASV_34+ASV_66+ASV_68	0.681818	0.25	0.412861	0.35								ASV_22+ASV_189+ASV_398+ASV_522	0.631579	0.4	0.502625	0.61								ASV_22+ASV_189+ASV_398+ASV_522	0.631579	0.4	0.502625	0.61								ASV_5+ASV_27+ASV_28+ASV_107	0.631579	0.307692	0.440831	0.565								ASV_28+ASV_166+ASV_519+ASV_1490	0.76	0.316667	0.490578	0.08								ASV_9+ASV_119+ASV_393+ASV_427	0.592593	0.326531	0.439886	0.805		ASV_5+ASV_189+ASV_350+ASV_588	0.592105	0.348837	0.454476	0.785
						ASV_5+ASV_34+ASV_66+ASV_76	0.681818	0.25	0.412861	0.35								ASV_22+ASV_189+ASV_522	0.631579	0.4	0.502625	0.61								ASV_22+ASV_189+ASV_522	0.631579	0.4	0.502625	0.61								ASV_5+ASV_27+ASV_30+ASV_189	0.631579	0.307692	0.440831	0.565								ASV_28+ASV_185+ASV_519+ASV_1490	0.76	0.316667	0.490578	0.08								ASV_9+ASV_119+ASV_427	0.592593	0.326531	0.439886	0.805		ASV_9+ASV_27+ASV_189+ASV_588	0.592105	0.348837	0.454476	0.78
						ASV_5+ASV_34+ASV_66+ASV_79	0.681818	0.25	0.412861	0.35								ASV_22+ASV_189+ASV_522+ASV_588	0.631579	0.4	0.502625	0.61								ASV_22+ASV_189+ASV_522+ASV_588	0.631579	0.4	0.502625	0.61								ASV_5+ASV_27+ASV_31+ASV_107	0.631579	0.307692	0.440831	0.565								ASV_28+ASV_195+ASV_519+ASV_1490	0.76	0.316667	0.490578	0.08								ASV_9+ASV_124+ASV_398+ASV_1648	0.592593	0.326531	0.439886	0.795		ASV_9+ASV_28+ASV_189+ASV_588	0.592105	0.348837	0.454476	0.78
						ASV_5+ASV_34+ASV_66+ASV_90	0.681818	0.25	0.412861	0.35								ASV_26+ASV_27+ASV_119+ASV_189	0.631579	0.4	0.502625	0.59								ASV_26+ASV_27+ASV_119+ASV_189	0.631579	0.4	0.502625	0.645								ASV_5+ASV_27+ASV_32+ASV_107	0.631579	0.307692	0.440831	0.565								ASV_28+ASV_200+ASV_519+ASV_1490	0.76	0.316667	0.490578	0.08								ASV_9+ASV_350+ASV_519+ASV_1648	0.592593	0.326531	0.439886	0.84		ASV_9+ASV_185+ASV_189+ASV_588	0.592105	0.348837	0.454476	0.78
						ASV_5+ASV_34+ASV_66+ASV_96	0.681818	0.25	0.412861	0.35								ASV_26+ASV_27+ASV_189+ASV_522	0.631579	0.4	0.502625	0.61								ASV_26+ASV_27+ASV_189+ASV_522	0.631579	0.4	0.502625	0.61								ASV_5+ASV_27+ASV_34+ASV_107	0.631579	0.307692	0.440831	0.565								ASV_28+ASV_236+ASV_398+ASV_1490	0.76	0.316667	0.490578	0.075								ASV_10+ASV_22+ASV_519+ASV_1648	0.592593	0.326531	0.439886	0.82		ASV_9+ASV_189+ASV_350+ASV_588	0.592105	0.348837	0.454476	0.785
						ASV_5+ASV_34+ASV_66+ASV_119	0.681818	0.25	0.412861	0.35								ASV_26+ASV_28+ASV_119+ASV_189	0.631579	0.4	0.502625	0.59								ASV_26+ASV_28+ASV_119+ASV_189	0.631579	0.4	0.502625	0.645								ASV_5+ASV_27+ASV_36+ASV_107	0.631579	0.307692	0.440831	0.565								ASV_28+ASV_350+ASV_519+ASV_1490	0.76	0.316667	0.490578	0.08								ASV_10+ASV_27+ASV_398+ASV_1648	0.592593	0.326531	0.439886	0.795		ASV_10+ASV_27+ASV_189+ASV_588	0.592105	0.348837	0.454476	0.78
						ASV_5+ASV_34+ASV_66+ASV_143	0.681818	0.25	0.412861	0.35								ASV_26+ASV_28+ASV_189+ASV_522	0.631579	0.4	0.502625	0.61								ASV_26+ASV_28+ASV_189+ASV_522	0.631579	0.4	0.502625	0.61								ASV_5+ASV_27+ASV_38+ASV_107	0.631579	0.307692	0.440831	0.565								ASV_28+ASV_392+ASV_519+ASV_1490	0.76	0.316667	0.490578	0.08								ASV_10+ASV_36+ASV_72+ASV_124	0.592593	0.326531	0.439886	0.79		ASV_10+ASV_28+ASV_189+ASV_588	0.592105	0.348837	0.454476	0.78
						ASV_5+ASV_34+ASV_66+ASV_166	0.681818	0.25	0.412861	0.35								ASV_26+ASV_30+ASV_519+ASV_1648	0.631579	0.4	0.502625	0.6								ASV_26+ASV_30+ASV_519+ASV_1648	0.631579	0.4	0.502625	0.605								ASV_5+ASV_27+ASV_68+ASV_107	0.631579	0.307692	0.440831	0.565								ASV_28+ASV_393+ASV_519+ASV_1490	0.76	0.316667	0.490578	0.08								ASV_10+ASV_72+ASV_124+ASV_522	0.592593	0.326531	0.439886	0.81		ASV_10+ASV_185+ASV_189+ASV_588	0.592105	0.348837	0.454476	0.78
						ASV_5+ASV_34+ASV_66+ASV_185	0.681818	0.25	0.412861	0.35								ASV_26+ASV_30+ASV_890+ASV_1648	0.631579	0.4	0.502625	0.62								ASV_26+ASV_30+ASV_890+ASV_1648	0.631579	0.4	0.502625	0.61								ASV_5+ASV_27+ASV_76+ASV_107	0.631579	0.307692	0.440831	0.565								ASV_28+ASV_519+ASV_588+ASV_1490	0.76	0.316667	0.490578	0.08								ASV_10+ASV_124+ASV_398+ASV_1648	0.592593	0.326531	0.439886	0.795		ASV_10+ASV_189+ASV_350+ASV_588	0.592105	0.348837	0.454476	0.785
						ASV_5+ASV_34+ASV_66+ASV_195	0.681818	0.25	0.412861	0.35								ASV_26+ASV_31+ASV_119+ASV_189	0.631579	0.4	0.502625	0.59								ASV_26+ASV_31+ASV_119+ASV_189	0.631579	0.4	0.502625	0.645								ASV_5+ASV_27+ASV_79+ASV_107	0.631579	0.307692	0.440831	0.565								ASV_28+ASV_519+ASV_1490	0.76	0.316667	0.490578	0.08								ASV_10+ASV_350+ASV_519+ASV_1648	0.592593	0.326531	0.439886	0.84		ASV_22+ASV_27+ASV_189+ASV_588	0.592105	0.348837	0.454476	0.78
						ASV_5+ASV_34+ASV_66+ASV_200	0.681818	0.25	0.412861	0.35								ASV_26+ASV_31+ASV_189+ASV_522	0.631579	0.4	0.502625	0.61								ASV_26+ASV_31+ASV_189+ASV_522	0.631579	0.4	0.502625	0.61								ASV_5+ASV_27+ASV_90+ASV_107	0.631579	0.307692	0.440831	0.565								ASV_31+ASV_32+ASV_519+ASV_1490	0.76	0.316667	0.490578	0.08								ASV_22+ASV_26+ASV_119+ASV_427	0.592593	0.326531	0.439886	0.805		ASV_22+ASV_28+ASV_189+ASV_588	0.592105	0.348837	0.454476	0.78
						ASV_5+ASV_34+ASV_66+ASV_350	0.681818	0.25	0.412861	0.35								ASV_26+ASV_32+ASV_119+ASV_189	0.631579	0.4	0.502625	0.59								ASV_26+ASV_32+ASV_119+ASV_189	0.631579	0.4	0.502625	0.645								ASV_5+ASV_27+ASV_96+ASV_107	0.631579	0.307692	0.440831	0.565								ASV_31+ASV_34+ASV_519+ASV_1490	0.76	0.316667	0.490578	0.08								ASV_22+ASV_26+ASV_519+ASV_1648	0.592593	0.326531	0.439886	0.82		ASV_22+ASV_185+ASV_189+ASV_588	0.592105	0.348837	0.454476	0.78
						ASV_5+ASV_34+ASV_66+ASV_392	0.681818	0.25	0.412861	0.35								ASV_26+ASV_32+ASV_189+ASV_522	0.631579	0.4	0.502625	0.61								ASV_26+ASV_32+ASV_189+ASV_522	0.631579	0.4	0.502625	0.61								ASV_5+ASV_27+ASV_107	0.631579	0.307692	0.440831	0.565								ASV_31+ASV_36+ASV_519+ASV_1490	0.76	0.316667	0.490578	0.08								ASV_22+ASV_28+ASV_119+ASV_427	0.592593	0.326531	0.439886	0.805		ASV_22+ASV_189+ASV_350+ASV_588	0.592105	0.348837	0.454476	0.785
						ASV_5+ASV_34+ASV_66+ASV_393	0.681818	0.25	0.412861	0.35								ASV_26+ASV_34+ASV_119+ASV_189	0.631579	0.4	0.502625	0.59								ASV_26+ASV_34+ASV_119+ASV_189	0.631579	0.4	0.502625	0.645								ASV_5+ASV_27+ASV_107+ASV_166	0.631579	0.307692	0.440831	0.565								ASV_31+ASV_38+ASV_519+ASV_1490	0.76	0.316667	0.490578	0.08								ASV_22+ASV_28+ASV_519+ASV_1648	0.592593	0.326531	0.439886	0.82		ASV_26+ASV_27+ASV_189+ASV_588	0.592105	0.348837	0.454476	0.78
						ASV_5+ASV_34+ASV_66+ASV_398	0.681818	0.25	0.412861	0.35								ASV_26+ASV_34+ASV_189+ASV_522	0.631579	0.4	0.502625	0.61								ASV_26+ASV_34+ASV_189+ASV_522	0.631579	0.4	0.502625	0.61								ASV_5+ASV_27+ASV_107+ASV_185	0.631579	0.307692	0.440831	0.565								ASV_31+ASV_68+ASV_519+ASV_1490	0.76	0.316667	0.490578	0.08								ASV_22+ASV_30+ASV_522+ASV_1648	0.592593	0.326531	0.439886	0.815		ASV_26+ASV_28+ASV_189+ASV_588	0.592105	0.348837	0.454476	0.78
						ASV_5+ASV_34+ASV_66+ASV_522	0.681818	0.25	0.412861	0.35								ASV_26+ASV_36+ASV_119+ASV_189	0.631579	0.4	0.502625	0.59								ASV_26+ASV_36+ASV_119+ASV_189	0.631579	0.4	0.502625	0.645								ASV_5+ASV_27+ASV_107+ASV_195	0.631579	0.307692	0.440831	0.565								ASV_31+ASV_76+ASV_519+ASV_1490	0.76	0.316667	0.490578	0.08								ASV_22+ASV_31+ASV_119+ASV_427	0.592593	0.326531	0.439886	0.805		ASV_26+ASV_185+ASV_189+ASV_588	0.592105	0.348837	0.454476	0.78
						ASV_5+ASV_34+ASV_66+ASV_588	0.681818	0.25	0.412861	0.35								ASV_26+ASV_36+ASV_189+ASV_522	0.631579	0.4	0.502625	0.61								ASV_26+ASV_36+ASV_189+ASV_522	0.631579	0.4	0.502625	0.61								ASV_5+ASV_27+ASV_107+ASV_200	0.631579	0.307692	0.440831	0.565								ASV_31+ASV_79+ASV_519+ASV_1490	0.76	0.316667	0.490578	0.08								ASV_22+ASV_31+ASV_519+ASV_1648	0.592593	0.326531	0.439886	0.82		ASV_26+ASV_189+ASV_350+ASV_588	0.592105	0.348837	0.454476	0.785
						ASV_5+ASV_34+ASV_519+ASV_1153	0.681818	0.25	0.412861	0.375								ASV_26+ASV_38+ASV_119+ASV_189	0.631579	0.4	0.502625	0.59								ASV_26+ASV_38+ASV_119+ASV_189	0.631579	0.4	0.502625	0.645								ASV_5+ASV_27+ASV_107+ASV_392	0.631579	0.307692	0.440831	0.565								ASV_31+ASV_90+ASV_519+ASV_1490	0.76	0.316667	0.490578	0.08								ASV_22+ASV_32+ASV_119+ASV_427	0.592593	0.326531	0.439886	0.805		ASV_27+ASV_28+ASV_189+ASV_588	0.592105	0.348837	0.454476	0.78
						ASV_5+ASV_36+ASV_38+ASV_66	0.681818	0.25	0.412861	0.35								ASV_26+ASV_38+ASV_189+ASV_522	0.631579	0.4	0.502625	0.61								ASV_26+ASV_38+ASV_189+ASV_522	0.631579	0.4	0.502625	0.61								ASV_5+ASV_27+ASV_107+ASV_393	0.631579	0.307692	0.440831	0.565								ASV_31+ASV_96+ASV_519+ASV_1490	0.76	0.316667	0.490578	0.08								ASV_22+ASV_32+ASV_519+ASV_1648	0.592593	0.326531	0.439886	0.82		ASV_27+ASV_31+ASV_189+ASV_588	0.592105	0.348837	0.454476	0.78
						ASV_5+ASV_36+ASV_66	0.681818	0.25	0.412861	0.35								ASV_26+ASV_68+ASV_119+ASV_189	0.631579	0.4	0.502625	0.59								ASV_26+ASV_68+ASV_119+ASV_189	0.631579	0.4	0.502625	0.645								ASV_5+ASV_27+ASV_107+ASV_398	0.631579	0.307692	0.440831	0.565								ASV_31+ASV_124+ASV_236+ASV_1490	0.76	0.316667	0.490578	0.065								ASV_22+ASV_34+ASV_119+ASV_427	0.592593	0.326531	0.439886	0.805		ASV_27+ASV_32+ASV_189+ASV_588	0.592105	0.348837	0.454476	0.78
						ASV_5+ASV_36+ASV_66+ASV_68	0.681818	0.25	0.412861	0.35								ASV_26+ASV_68+ASV_189+ASV_522	0.631579	0.4	0.502625	0.61								ASV_26+ASV_68+ASV_189+ASV_522	0.631579	0.4	0.502625	0.61								ASV_5+ASV_27+ASV_143+ASV_4456	0.631579	0.307692	0.440831	0.575								ASV_31+ASV_166+ASV_519+ASV_1490	0.76	0.316667	0.490578	0.08								ASV_22+ASV_34+ASV_519+ASV_1648	0.592593	0.326531	0.439886	0.82		ASV_27+ASV_34+ASV_189+ASV_588	0.592105	0.348837	0.454476	0.78
						ASV_5+ASV_36+ASV_66+ASV_76	0.681818	0.25	0.412861	0.35								ASV_26+ASV_72+ASV_119+ASV_189	0.631579	0.4	0.502625	0.59								ASV_26+ASV_72+ASV_119+ASV_189	0.631579	0.4	0.502625	0.645								ASV_5+ASV_27+ASV_519+ASV_1648	0.631579	0.307692	0.440831	0.58								ASV_31+ASV_185+ASV_519+ASV_1490	0.76	0.316667	0.490578	0.08								ASV_22+ASV_36+ASV_72+ASV_124	0.592593	0.326531	0.439886	0.79		ASV_27+ASV_36+ASV_189+ASV_588	0.592105	0.348837	0.454476	0.78
						ASV_5+ASV_36+ASV_66+ASV_79	0.681818	0.25	0.412861	0.35								ASV_26+ASV_72+ASV_189+ASV_522	0.631579	0.4	0.502625	0.61								ASV_26+ASV_72+ASV_189+ASV_522	0.631579	0.4	0.502625	0.61								ASV_5+ASV_27+ASV_522+ASV_4456	0.631579	0.307692	0.440831	0.595								ASV_31+ASV_195+ASV_519+ASV_1490	0.76	0.316667	0.490578	0.08								ASV_22+ASV_38+ASV_119+ASV_427	0.592593	0.326531	0.439886	0.805		ASV_27+ASV_38+ASV_189+ASV_588	0.592105	0.348837	0.454476	0.78
						ASV_5+ASV_36+ASV_66+ASV_90	0.681818	0.25	0.412861	0.35								ASV_26+ASV_76+ASV_119+ASV_189	0.631579	0.4	0.502625	0.59								ASV_26+ASV_76+ASV_119+ASV_189	0.631579	0.4	0.502625	0.645								ASV_5+ASV_28+ASV_30+ASV_189	0.631579	0.307692	0.440831	0.565								ASV_31+ASV_200+ASV_519+ASV_1490	0.76	0.316667	0.490578	0.08								ASV_22+ASV_38+ASV_519+ASV_1648	0.592593	0.326531	0.439886	0.82		ASV_27+ASV_68+ASV_189+ASV_588	0.592105	0.348837	0.454476	0.78
						ASV_5+ASV_36+ASV_66+ASV_96	0.681818	0.25	0.412861	0.35								ASV_26+ASV_76+ASV_189+ASV_522	0.631579	0.4	0.502625	0.61								ASV_26+ASV_76+ASV_189+ASV_522	0.631579	0.4	0.502625	0.61								ASV_5+ASV_28+ASV_107+ASV_119	0.631579	0.307692	0.440831	0.575								ASV_31+ASV_236+ASV_398+ASV_1490	0.76	0.316667	0.490578	0.075								ASV_22+ASV_68+ASV_119+ASV_427	0.592593	0.326531	0.439886	0.805		ASV_27+ASV_76+ASV_189+ASV_588	0.592105	0.348837	0.454476	0.78
						ASV_5+ASV_36+ASV_66+ASV_119	0.681818	0.25	0.412861	0.35								ASV_26+ASV_79+ASV_119+ASV_189	0.631579	0.4	0.502625	0.59								ASV_26+ASV_79+ASV_119+ASV_189	0.631579	0.4	0.502625	0.645								ASV_5+ASV_28+ASV_107+ASV_350	0.631579	0.307692	0.440831	0.555								ASV_31+ASV_350+ASV_519+ASV_1490	0.76	0.316667	0.490578	0.08								ASV_22+ASV_68+ASV_519+ASV_1648	0.592593	0.326531	0.439886	0.82		ASV_27+ASV_79+ASV_189+ASV_588	0.592105	0.348837	0.454476	0.78
						ASV_5+ASV_36+ASV_66+ASV_143	0.681818	0.25	0.412861	0.35								ASV_26+ASV_79+ASV_189+ASV_522	0.631579	0.4	0.502625	0.61								ASV_26+ASV_79+ASV_189+ASV_522	0.631579	0.4	0.502625	0.61								ASV_5+ASV_28+ASV_143+ASV_4456	0.631579	0.307692	0.440831	0.575								ASV_31+ASV_392+ASV_519+ASV_1490	0.76	0.316667	0.490578	0.08								ASV_22+ASV_72+ASV_124+ASV_522	0.592593	0.326531	0.439886	0.81		ASV_27+ASV_90+ASV_189+ASV_588	0.592105	0.348837	0.454476	0.78
						ASV_5+ASV_36+ASV_66+ASV_166	0.681818	0.25	0.412861	0.35								ASV_26+ASV_90+ASV_119+ASV_189	0.631579	0.4	0.502625	0.59								ASV_26+ASV_90+ASV_119+ASV_189	0.631579	0.4	0.502625	0.645								ASV_5+ASV_28+ASV_519+ASV_1648	0.631579	0.307692	0.440831	0.58								ASV_31+ASV_393+ASV_519+ASV_1490	0.76	0.316667	0.490578	0.08								ASV_22+ASV_76+ASV_119+ASV_427	0.592593	0.326531	0.439886	0.805		ASV_27+ASV_96+ASV_189+ASV_588	0.592105	0.348837	0.454476	0.78
						ASV_5+ASV_36+ASV_66+ASV_185	0.681818	0.25	0.412861	0.35								ASV_26+ASV_90+ASV_189+ASV_522	0.631579	0.4	0.502625	0.61								ASV_26+ASV_90+ASV_189+ASV_522	0.631579	0.4	0.502625	0.61								ASV_5+ASV_28+ASV_522+ASV_4456	0.631579	0.307692	0.440831	0.595								ASV_31+ASV_519+ASV_588+ASV_1490	0.76	0.316667	0.490578	0.08								ASV_22+ASV_76+ASV_519+ASV_1648	0.592593	0.326531	0.439886	0.82		ASV_27+ASV_166+ASV_189+ASV_588	0.592105	0.348837	0.454476	0.78
						ASV_5+ASV_36+ASV_66+ASV_195	0.681818	0.25	0.412861	0.35								ASV_26+ASV_96+ASV_119+ASV_189	0.631579	0.4	0.502625	0.59								ASV_26+ASV_96+ASV_119+ASV_189	0.631579	0.4	0.502625	0.645								ASV_5+ASV_30+ASV_31+ASV_189	0.631579	0.307692	0.440831	0.565								ASV_31+ASV_519+ASV_1490	0.76	0.316667	0.490578	0.08								ASV_22+ASV_79+ASV_119+ASV_427	0.592593	0.326531	0.439886	0.805		ASV_27+ASV_185+ASV_189+ASV_588	0.592105	0.348837	0.454476	0.78
						ASV_5+ASV_36+ASV_66+ASV_200	0.681818	0.25	0.412861	0.35								ASV_26+ASV_96+ASV_189+ASV_522	0.631579	0.4	0.502625	0.61								ASV_26+ASV_96+ASV_189+ASV_522	0.631579	0.4	0.502625	0.61								ASV_5+ASV_30+ASV_32+ASV_189	0.631579	0.307692	0.440831	0.565								ASV_32+ASV_34+ASV_519+ASV_1490	0.76	0.316667	0.490578	0.08								ASV_22+ASV_79+ASV_519+ASV_1648	0.592593	0.326531	0.439886	0.82		ASV_27+ASV_189+ASV_195+ASV_588	0.592105	0.348837	0.454476	0.78
						ASV_5+ASV_36+ASV_66+ASV_350	0.681818	0.25	0.412861	0.35								ASV_26+ASV_119+ASV_166+ASV_189	0.631579	0.4	0.502625	0.59								ASV_26+ASV_119+ASV_166+ASV_189	0.631579	0.4	0.502625	0.645								ASV_5+ASV_30+ASV_34+ASV_189	0.631579	0.307692	0.440831	0.565								ASV_32+ASV_36+ASV_519+ASV_1490	0.76	0.316667	0.490578	0.08								ASV_22+ASV_90+ASV_119+ASV_427	0.592593	0.326531	0.439886	0.805		ASV_27+ASV_189+ASV_200+ASV_588	0.592105	0.348837	0.454476	0.78
						ASV_5+ASV_36+ASV_66+ASV_392	0.681818	0.25	0.412861	0.35								ASV_26+ASV_119+ASV_185+ASV_189	0.631579	0.4	0.502625	0.59								ASV_26+ASV_119+ASV_185+ASV_189	0.631579	0.4	0.502625	0.645								ASV_5+ASV_30+ASV_36+ASV_189	0.631579	0.307692	0.440831	0.565								ASV_32+ASV_38+ASV_519+ASV_1490	0.76	0.316667	0.490578	0.08								ASV_22+ASV_90+ASV_519+ASV_1648	0.592593	0.326531	0.439886	0.82		ASV_27+ASV_189+ASV_392+ASV_588	0.592105	0.348837	0.454476	0.78
						ASV_5+ASV_36+ASV_66+ASV_393	0.681818	0.25	0.412861	0.35								ASV_26+ASV_119+ASV_189	0.631579	0.4	0.502625	0.59								ASV_26+ASV_119+ASV_189	0.631579	0.4	0.502625	0.645								ASV_5+ASV_30+ASV_38+ASV_189	0.631579	0.307692	0.440831	0.565								ASV_32+ASV_68+ASV_519+ASV_1490	0.76	0.316667	0.490578	0.08								ASV_22+ASV_96+ASV_119+ASV_427	0.592593	0.326531	0.439886	0.805		ASV_27+ASV_189+ASV_393+ASV_588	0.592105	0.348837	0.454476	0.78
						ASV_5+ASV_36+ASV_66+ASV_398	0.681818	0.25	0.412861	0.35								ASV_26+ASV_119+ASV_189+ASV_195	0.631579	0.4	0.502625	0.59								ASV_26+ASV_119+ASV_189+ASV_195	0.631579	0.4	0.502625	0.645								ASV_5+ASV_30+ASV_68+ASV_189	0.631579	0.307692	0.440831	0.565								ASV_32+ASV_76+ASV_519+ASV_1490	0.76	0.316667	0.490578	0.08								ASV_22+ASV_96+ASV_519+ASV_1648	0.592593	0.326531	0.439886	0.82		ASV_27+ASV_189+ASV_588	0.592105	0.348837	0.454476	0.78
						ASV_5+ASV_36+ASV_66+ASV_522	0.681818	0.25	0.412861	0.35								ASV_26+ASV_119+ASV_189+ASV_200	0.631579	0.4	0.502625	0.59								ASV_26+ASV_119+ASV_189+ASV_200	0.631579	0.4	0.502625	0.645								ASV_5+ASV_30+ASV_76+ASV_189	0.631579	0.307692	0.440831	0.565								ASV_32+ASV_79+ASV_519+ASV_1490	0.76	0.316667	0.490578	0.08								ASV_22+ASV_119+ASV_166+ASV_427	0.592593	0.326531	0.439886	0.805		ASV_28+ASV_31+ASV_189+ASV_588	0.592105	0.348837	0.454476	0.78
						ASV_5+ASV_36+ASV_66+ASV_588	0.681818	0.25	0.412861	0.35								ASV_26+ASV_119+ASV_189+ASV_350	0.631579	0.4	0.502625	0.59								ASV_26+ASV_119+ASV_189+ASV_350	0.631579	0.4	0.502625	0.645								ASV_5+ASV_30+ASV_79+ASV_189	0.631579	0.307692	0.440831	0.565								ASV_32+ASV_90+ASV_519+ASV_1490	0.76	0.316667	0.490578	0.08								ASV_22+ASV_119+ASV_185+ASV_427	0.592593	0.326531	0.439886	0.805		ASV_28+ASV_32+ASV_189+ASV_588	0.592105	0.348837	0.454476	0.78
						ASV_5+ASV_36+ASV_519+ASV_1153	0.681818	0.25	0.412861	0.375								ASV_26+ASV_119+ASV_189+ASV_392	0.631579	0.4	0.502625	0.59								ASV_26+ASV_119+ASV_189+ASV_392	0.631579	0.4	0.502625	0.645								ASV_5+ASV_30+ASV_90+ASV_189	0.631579	0.307692	0.440831	0.565								ASV_32+ASV_96+ASV_519+ASV_1490	0.76	0.316667	0.490578	0.08								ASV_22+ASV_119+ASV_195+ASV_427	0.592593	0.326531	0.439886	0.805		ASV_28+ASV_34+ASV_189+ASV_588	0.592105	0.348837	0.454476	0.78
						ASV_5+ASV_38+ASV_66	0.681818	0.25	0.412861	0.35								ASV_26+ASV_119+ASV_189+ASV_393	0.631579	0.4	0.502625	0.59								ASV_26+ASV_119+ASV_189+ASV_393	0.631579	0.4	0.502625	0.645								ASV_5+ASV_30+ASV_96+ASV_189	0.631579	0.307692	0.440831	0.565								ASV_32+ASV_124+ASV_236+ASV_1490	0.76	0.316667	0.490578	0.065								ASV_22+ASV_119+ASV_200+ASV_427	0.592593	0.326531	0.439886	0.805		ASV_28+ASV_36+ASV_189+ASV_588	0.592105	0.348837	0.454476	0.78
						ASV_5+ASV_38+ASV_66+ASV_68	0.681818	0.25	0.412861	0.35								ASV_26+ASV_119+ASV_189+ASV_398	0.631579	0.4	0.502625	0.59								ASV_26+ASV_119+ASV_189+ASV_398	0.631579	0.4	0.502625	0.645								ASV_5+ASV_30+ASV_166+ASV_189	0.631579	0.307692	0.440831	0.565								ASV_32+ASV_166+ASV_519+ASV_1490	0.76	0.316667	0.490578	0.08								ASV_22+ASV_119+ASV_236+ASV_427	0.592593	0.326531	0.439886	0.805		ASV_28+ASV_38+ASV_189+ASV_588	0.592105	0.348837	0.454476	0.78
						ASV_5+ASV_38+ASV_66+ASV_76	0.681818	0.25	0.412861	0.35								ASV_26+ASV_119+ASV_189+ASV_588	0.631579	0.4	0.502625	0.59								ASV_26+ASV_119+ASV_189+ASV_588	0.631579	0.4	0.502625	0.645								ASV_5+ASV_30+ASV_185+ASV_189	0.631579	0.307692	0.440831	0.565								ASV_32+ASV_185+ASV_519+ASV_1490	0.76	0.316667	0.490578	0.08								ASV_22+ASV_119+ASV_350+ASV_427	0.592593	0.326531	0.439886	0.805		ASV_28+ASV_68+ASV_189+ASV_588	0.592105	0.348837	0.454476	0.78
						ASV_5+ASV_38+ASV_66+ASV_79	0.681818	0.25	0.412861	0.35								ASV_26+ASV_166+ASV_189+ASV_522	0.631579	0.4	0.502625	0.61								ASV_26+ASV_166+ASV_189+ASV_522	0.631579	0.4	0.502625	0.61								ASV_5+ASV_30+ASV_189	0.631579	0.307692	0.440831	0.565								ASV_32+ASV_195+ASV_519+ASV_1490	0.76	0.316667	0.490578	0.08								ASV_22+ASV_119+ASV_392+ASV_427	0.592593	0.326531	0.439886	0.805		ASV_28+ASV_76+ASV_189+ASV_588	0.592105	0.348837	0.454476	0.78
						ASV_5+ASV_38+ASV_66+ASV_90	0.681818	0.25	0.412861	0.35								ASV_26+ASV_185+ASV_189+ASV_522	0.631579	0.4	0.502625	0.61								ASV_26+ASV_185+ASV_189+ASV_522	0.631579	0.4	0.502625	0.61								ASV_5+ASV_30+ASV_189+ASV_195	0.631579	0.307692	0.440831	0.565								ASV_32+ASV_200+ASV_519+ASV_1490	0.76	0.316667	0.490578	0.08								ASV_22+ASV_119+ASV_393+ASV_427	0.592593	0.326531	0.439886	0.805		ASV_28+ASV_79+ASV_189+ASV_588	0.592105	0.348837	0.454476	0.78
						ASV_5+ASV_38+ASV_66+ASV_96	0.681818	0.25	0.412861	0.35								ASV_26+ASV_189+ASV_195+ASV_522	0.631579	0.4	0.502625	0.61								ASV_26+ASV_189+ASV_195+ASV_522	0.631579	0.4	0.502625	0.61								ASV_5+ASV_30+ASV_189+ASV_200	0.631579	0.307692	0.440831	0.565								ASV_32+ASV_236+ASV_398+ASV_1490	0.76	0.316667	0.490578	0.075								ASV_22+ASV_119+ASV_427	0.592593	0.326531	0.439886	0.805		ASV_28+ASV_90+ASV_189+ASV_588	0.592105	0.348837	0.454476	0.78
						ASV_5+ASV_38+ASV_66+ASV_119	0.681818	0.25	0.412861	0.35								ASV_26+ASV_189+ASV_200+ASV_522	0.631579	0.4	0.502625	0.61								ASV_26+ASV_189+ASV_200+ASV_522	0.631579	0.4	0.502625	0.61								ASV_5+ASV_30+ASV_189+ASV_350	0.631579	0.307692	0.440831	0.565								ASV_32+ASV_350+ASV_519+ASV_1490	0.76	0.316667	0.490578	0.08								ASV_22+ASV_166+ASV_519+ASV_1648	0.592593	0.326531	0.439886	0.82		ASV_28+ASV_96+ASV_189+ASV_588	0.592105	0.348837	0.454476	0.78
						ASV_5+ASV_38+ASV_66+ASV_143	0.681818	0.25	0.412861	0.35								ASV_26+ASV_189+ASV_350+ASV_522	0.631579	0.4	0.502625	0.61								ASV_26+ASV_189+ASV_350+ASV_522	0.631579	0.4	0.502625	0.61								ASV_5+ASV_30+ASV_189+ASV_392	0.631579	0.307692	0.440831	0.565								ASV_32+ASV_392+ASV_519+ASV_1490	0.76	0.316667	0.490578	0.08								ASV_22+ASV_185+ASV_519+ASV_1648	0.592593	0.326531	0.439886	0.82		ASV_28+ASV_166+ASV_189+ASV_588	0.592105	0.348837	0.454476	0.78
						ASV_5+ASV_38+ASV_66+ASV_166	0.681818	0.25	0.412861	0.35								ASV_26+ASV_189+ASV_392+ASV_522	0.631579	0.4	0.502625	0.61								ASV_26+ASV_189+ASV_392+ASV_522	0.631579	0.4	0.502625	0.61								ASV_5+ASV_30+ASV_189+ASV_393	0.631579	0.307692	0.440831	0.565								ASV_32+ASV_393+ASV_519+ASV_1490	0.76	0.316667	0.490578	0.08								ASV_22+ASV_195+ASV_519+ASV_1648	0.592593	0.326531	0.439886	0.82		ASV_28+ASV_185+ASV_189+ASV_588	0.592105	0.348837	0.454476	0.78
						ASV_5+ASV_38+ASV_66+ASV_185	0.681818	0.25	0.412861	0.35								ASV_26+ASV_189+ASV_393+ASV_522	0.631579	0.4	0.502625	0.61								ASV_26+ASV_189+ASV_393+ASV_522	0.631579	0.4	0.502625	0.61								ASV_5+ASV_30+ASV_189+ASV_398	0.631579	0.307692	0.440831	0.565								ASV_32+ASV_519+ASV_588+ASV_1490	0.76	0.316667	0.490578	0.08								ASV_22+ASV_200+ASV_519+ASV_1648	0.592593	0.326531	0.439886	0.82		ASV_28+ASV_189+ASV_195+ASV_588	0.592105	0.348837	0.454476	0.78
						ASV_5+ASV_38+ASV_66+ASV_195	0.681818	0.25	0.412861	0.35								ASV_26+ASV_189+ASV_398+ASV_522	0.631579	0.4	0.502625	0.61								ASV_26+ASV_189+ASV_398+ASV_522	0.631579	0.4	0.502625	0.61								ASV_5+ASV_30+ASV_189+ASV_522	0.631579	0.307692	0.440831	0.565								ASV_32+ASV_519+ASV_1490	0.76	0.316667	0.490578	0.08								ASV_22+ASV_236+ASV_519+ASV_1648	0.592593	0.326531	0.439886	0.82		ASV_28+ASV_189+ASV_200+ASV_588	0.592105	0.348837	0.454476	0.78
						ASV_5+ASV_38+ASV_66+ASV_200	0.681818	0.25	0.412861	0.35								ASV_26+ASV_189+ASV_522	0.631579	0.4	0.502625	0.61								ASV_26+ASV_189+ASV_522	0.631579	0.4	0.502625	0.61								ASV_5+ASV_31+ASV_107+ASV_119	0.631579	0.307692	0.440831	0.575								ASV_34+ASV_36+ASV_519+ASV_1490	0.76	0.316667	0.490578	0.08								ASV_22+ASV_350+ASV_522+ASV_1648	0.592593	0.326531	0.439886	0.805		ASV_28+ASV_189+ASV_392+ASV_588	0.592105	0.348837	0.454476	0.78
						ASV_5+ASV_38+ASV_66+ASV_350	0.681818	0.25	0.412861	0.35								ASV_26+ASV_189+ASV_522+ASV_588	0.631579	0.4	0.502625	0.61								ASV_26+ASV_189+ASV_522+ASV_588	0.631579	0.4	0.502625	0.61								ASV_5+ASV_31+ASV_107+ASV_350	0.631579	0.307692	0.440831	0.555								ASV_34+ASV_38+ASV_519+ASV_1490	0.76	0.316667	0.490578	0.08								ASV_22+ASV_392+ASV_519+ASV_1648	0.592593	0.326531	0.439886	0.82		ASV_28+ASV_189+ASV_393+ASV_588	0.592105	0.348837	0.454476	0.78
						ASV_5+ASV_38+ASV_66+ASV_392	0.681818	0.25	0.412861	0.35								ASV_27+ASV_28+ASV_119+ASV_189	0.631579	0.4	0.502625	0.59								ASV_27+ASV_28+ASV_119+ASV_189	0.631579	0.4	0.502625	0.645								ASV_5+ASV_31+ASV_143+ASV_4456	0.631579	0.307692	0.440831	0.575								ASV_34+ASV_68+ASV_519+ASV_1490	0.76	0.316667	0.490578	0.08								ASV_22+ASV_393+ASV_519+ASV_1648	0.592593	0.326531	0.439886	0.82		ASV_28+ASV_189+ASV_588	0.592105	0.348837	0.454476	0.78
						ASV_5+ASV_38+ASV_66+ASV_393	0.681818	0.25	0.412861	0.35								ASV_27+ASV_28+ASV_189+ASV_522	0.631579	0.4	0.502625	0.61								ASV_27+ASV_28+ASV_189+ASV_522	0.631579	0.4	0.502625	0.61								ASV_5+ASV_31+ASV_519+ASV_1648	0.631579	0.307692	0.440831	0.58								ASV_34+ASV_76+ASV_519+ASV_1490	0.76	0.316667	0.490578	0.08								ASV_22+ASV_519+ASV_588+ASV_1648	0.592593	0.326531	0.439886	0.82		ASV_30+ASV_143+ASV_236+ASV_836	0.592105	0.348837	0.454476	0.8
						ASV_5+ASV_38+ASV_66+ASV_398	0.681818	0.25	0.412861	0.35								ASV_27+ASV_30+ASV_519+ASV_1648	0.631579	0.4	0.502625	0.6								ASV_27+ASV_30+ASV_519+ASV_1648	0.631579	0.4	0.502625	0.605								ASV_5+ASV_31+ASV_522+ASV_4456	0.631579	0.307692	0.440831	0.595								ASV_34+ASV_79+ASV_519+ASV_1490	0.76	0.316667	0.490578	0.08								ASV_22+ASV_519+ASV_1648	0.592593	0.326531	0.439886	0.82		ASV_31+ASV_185+ASV_189+ASV_588	0.592105	0.348837	0.454476	0.78
						ASV_5+ASV_38+ASV_66+ASV_522	0.681818	0.25	0.412861	0.35								ASV_27+ASV_30+ASV_890+ASV_1648	0.631579	0.4	0.502625	0.62								ASV_27+ASV_30+ASV_890+ASV_1648	0.631579	0.4	0.502625	0.61								ASV_5+ASV_32+ASV_107+ASV_119	0.631579	0.307692	0.440831	0.575								ASV_34+ASV_90+ASV_519+ASV_1490	0.76	0.316667	0.490578	0.08								ASV_26+ASV_27+ASV_398+ASV_1648	0.592593	0.326531	0.439886	0.795		ASV_31+ASV_189+ASV_350+ASV_588	0.592105	0.348837	0.454476	0.785
						ASV_5+ASV_38+ASV_66+ASV_588	0.681818	0.25	0.412861	0.35								ASV_27+ASV_31+ASV_119+ASV_189	0.631579	0.4	0.502625	0.59								ASV_27+ASV_31+ASV_119+ASV_189	0.631579	0.4	0.502625	0.645								ASV_5+ASV_32+ASV_107+ASV_350	0.631579	0.307692	0.440831	0.555								ASV_34+ASV_96+ASV_519+ASV_1490	0.76	0.316667	0.490578	0.08								ASV_26+ASV_28+ASV_119+ASV_427	0.592593	0.326531	0.439886	0.805		ASV_32+ASV_185+ASV_189+ASV_588	0.592105	0.348837	0.454476	0.78
						ASV_5+ASV_38+ASV_519+ASV_1153	0.681818	0.25	0.412861	0.375								ASV_27+ASV_31+ASV_189+ASV_522	0.631579	0.4	0.502625	0.61								ASV_27+ASV_31+ASV_189+ASV_522	0.631579	0.4	0.502625	0.61								ASV_5+ASV_32+ASV_143+ASV_4456	0.631579	0.307692	0.440831	0.575								ASV_34+ASV_124+ASV_236+ASV_1490	0.76	0.316667	0.490578	0.065								ASV_26+ASV_31+ASV_119+ASV_427	0.592593	0.326531	0.439886	0.805		ASV_32+ASV_189+ASV_350+ASV_588	0.592105	0.348837	0.454476	0.785
						ASV_5+ASV_66	0.681818	0.25	0.412861	0.35								ASV_27+ASV_32+ASV_119+ASV_189	0.631579	0.4	0.502625	0.59								ASV_27+ASV_32+ASV_119+ASV_189	0.631579	0.4	0.502625	0.645								ASV_5+ASV_32+ASV_519+ASV_1648	0.631579	0.307692	0.440831	0.58								ASV_34+ASV_166+ASV_519+ASV_1490	0.76	0.316667	0.490578	0.08								ASV_26+ASV_32+ASV_119+ASV_427	0.592593	0.326531	0.439886	0.805		ASV_34+ASV_185+ASV_189+ASV_588	0.592105	0.348837	0.454476	0.78
						ASV_5+ASV_66+ASV_68	0.681818	0.25	0.412861	0.35								ASV_27+ASV_32+ASV_189+ASV_522	0.631579	0.4	0.502625	0.61								ASV_27+ASV_32+ASV_189+ASV_522	0.631579	0.4	0.502625	0.61								ASV_5+ASV_32+ASV_522+ASV_4456	0.631579	0.307692	0.440831	0.595								ASV_34+ASV_185+ASV_519+ASV_1490	0.76	0.316667	0.490578	0.08								ASV_26+ASV_34+ASV_119+ASV_427	0.592593	0.326531	0.439886	0.805		ASV_34+ASV_189+ASV_350+ASV_588	0.592105	0.348837	0.454476	0.785
						ASV_5+ASV_66+ASV_68+ASV_76	0.681818	0.25	0.412861	0.35								ASV_27+ASV_34+ASV_119+ASV_189	0.631579	0.4	0.502625	0.59								ASV_27+ASV_34+ASV_119+ASV_189	0.631579	0.4	0.502625	0.645								ASV_5+ASV_34+ASV_107+ASV_119	0.631579	0.307692	0.440831	0.575								ASV_34+ASV_195+ASV_519+ASV_1490	0.76	0.316667	0.490578	0.08								ASV_26+ASV_36+ASV_72+ASV_124	0.592593	0.326531	0.439886	0.79		ASV_36+ASV_185+ASV_189+ASV_588	0.592105	0.348837	0.454476	0.78
						ASV_5+ASV_66+ASV_68+ASV_79	0.681818	0.25	0.412861	0.35								ASV_27+ASV_34+ASV_189+ASV_522	0.631579	0.4	0.502625	0.61								ASV_27+ASV_34+ASV_189+ASV_522	0.631579	0.4	0.502625	0.61								ASV_5+ASV_34+ASV_107+ASV_350	0.631579	0.307692	0.440831	0.555								ASV_34+ASV_200+ASV_519+ASV_1490	0.76	0.316667	0.490578	0.08								ASV_26+ASV_38+ASV_119+ASV_427	0.592593	0.326531	0.439886	0.805		ASV_36+ASV_189+ASV_350+ASV_588	0.592105	0.348837	0.454476	0.785
						ASV_5+ASV_66+ASV_68+ASV_90	0.681818	0.25	0.412861	0.35								ASV_27+ASV_36+ASV_119+ASV_189	0.631579	0.4	0.502625	0.59								ASV_27+ASV_36+ASV_119+ASV_189	0.631579	0.4	0.502625	0.645								ASV_5+ASV_34+ASV_143+ASV_4456	0.631579	0.307692	0.440831	0.575								ASV_34+ASV_236+ASV_398+ASV_1490	0.76	0.316667	0.490578	0.075								ASV_26+ASV_68+ASV_119+ASV_427	0.592593	0.326531	0.439886	0.805		ASV_38+ASV_185+ASV_189+ASV_588	0.592105	0.348837	0.454476	0.78
						ASV_5+ASV_66+ASV_68+ASV_96	0.681818	0.25	0.412861	0.35								ASV_27+ASV_36+ASV_189+ASV_522	0.631579	0.4	0.502625	0.61								ASV_27+ASV_36+ASV_189+ASV_522	0.631579	0.4	0.502625	0.61								ASV_5+ASV_34+ASV_519+ASV_1648	0.631579	0.307692	0.440831	0.58								ASV_34+ASV_350+ASV_519+ASV_1490	0.76	0.316667	0.490578	0.08								ASV_26+ASV_72+ASV_124+ASV_522	0.592593	0.326531	0.439886	0.81		ASV_38+ASV_189+ASV_350+ASV_588	0.592105	0.348837	0.454476	0.785
						ASV_5+ASV_66+ASV_68+ASV_119	0.681818	0.25	0.412861	0.35								ASV_27+ASV_38+ASV_119+ASV_189	0.631579	0.4	0.502625	0.59								ASV_27+ASV_38+ASV_119+ASV_189	0.631579	0.4	0.502625	0.645								ASV_5+ASV_34+ASV_522+ASV_4456	0.631579	0.307692	0.440831	0.595								ASV_34+ASV_392+ASV_519+ASV_1490	0.76	0.316667	0.490578	0.08								ASV_26+ASV_76+ASV_119+ASV_427	0.592593	0.326531	0.439886	0.805		ASV_68+ASV_185+ASV_189+ASV_588	0.592105	0.348837	0.454476	0.78
						ASV_5+ASV_66+ASV_68+ASV_143	0.681818	0.25	0.412861	0.35								ASV_27+ASV_38+ASV_189+ASV_522	0.631579	0.4	0.502625	0.61								ASV_27+ASV_38+ASV_189+ASV_522	0.631579	0.4	0.502625	0.61								ASV_5+ASV_36+ASV_107+ASV_119	0.631579	0.307692	0.440831	0.575								ASV_34+ASV_393+ASV_519+ASV_1490	0.76	0.316667	0.490578	0.08								ASV_26+ASV_79+ASV_119+ASV_427	0.592593	0.326531	0.439886	0.805		ASV_68+ASV_189+ASV_350+ASV_588	0.592105	0.348837	0.454476	0.785
						ASV_5+ASV_66+ASV_68+ASV_166	0.681818	0.25	0.412861	0.35								ASV_27+ASV_68+ASV_119+ASV_189	0.631579	0.4	0.502625	0.59								ASV_27+ASV_68+ASV_119+ASV_189	0.631579	0.4	0.502625	0.645								ASV_5+ASV_36+ASV_107+ASV_350	0.631579	0.307692	0.440831	0.555								ASV_34+ASV_519+ASV_588+ASV_1490	0.76	0.316667	0.490578	0.08								ASV_26+ASV_90+ASV_119+ASV_427	0.592593	0.326531	0.439886	0.805		ASV_72+ASV_124+ASV_398+ASV_836	0.592105	0.348837	0.454476	0.78
						ASV_5+ASV_66+ASV_68+ASV_185	0.681818	0.25	0.412861	0.35								ASV_27+ASV_68+ASV_189+ASV_522	0.631579	0.4	0.502625	0.61								ASV_27+ASV_68+ASV_189+ASV_522	0.631579	0.4	0.502625	0.61								ASV_5+ASV_36+ASV_143+ASV_4456	0.631579	0.307692	0.440831	0.575								ASV_34+ASV_519+ASV_1490	0.76	0.316667	0.490578	0.08								ASV_26+ASV_96+ASV_119+ASV_427	0.592593	0.326531	0.439886	0.805		ASV_76+ASV_185+ASV_189+ASV_588	0.592105	0.348837	0.454476	0.78
						ASV_5+ASV_66+ASV_68+ASV_195	0.681818	0.25	0.412861	0.35								ASV_27+ASV_72+ASV_119+ASV_189	0.631579	0.4	0.502625	0.59								ASV_27+ASV_72+ASV_119+ASV_189	0.631579	0.4	0.502625	0.645								ASV_5+ASV_36+ASV_519+ASV_1648	0.631579	0.307692	0.440831	0.58								ASV_36+ASV_38+ASV_519+ASV_1490	0.76	0.316667	0.490578	0.08								ASV_26+ASV_119+ASV_166+ASV_427	0.592593	0.326531	0.439886	0.805		ASV_76+ASV_189+ASV_350+ASV_588	0.592105	0.348837	0.454476	0.785
						ASV_5+ASV_66+ASV_68+ASV_200	0.681818	0.25	0.412861	0.35								ASV_27+ASV_72+ASV_189+ASV_522	0.631579	0.4	0.502625	0.61								ASV_27+ASV_72+ASV_189+ASV_522	0.631579	0.4	0.502625	0.61								ASV_5+ASV_36+ASV_522+ASV_4456	0.631579	0.307692	0.440831	0.595								ASV_36+ASV_68+ASV_519+ASV_1490	0.76	0.316667	0.490578	0.08								ASV_26+ASV_119+ASV_185+ASV_427	0.592593	0.326531	0.439886	0.805		ASV_79+ASV_185+ASV_189+ASV_588	0.592105	0.348837	0.454476	0.78
						ASV_5+ASV_66+ASV_68+ASV_350	0.681818	0.25	0.412861	0.35								ASV_27+ASV_76+ASV_119+ASV_189	0.631579	0.4	0.502625	0.59								ASV_27+ASV_76+ASV_119+ASV_189	0.631579	0.4	0.502625	0.645								ASV_5+ASV_38+ASV_107+ASV_119	0.631579	0.307692	0.440831	0.575								ASV_36+ASV_76+ASV_519+ASV_1490	0.76	0.316667	0.490578	0.08								ASV_26+ASV_119+ASV_195+ASV_427	0.592593	0.326531	0.439886	0.805		ASV_79+ASV_189+ASV_350+ASV_588	0.592105	0.348837	0.454476	0.785
						ASV_5+ASV_66+ASV_68+ASV_392	0.681818	0.25	0.412861	0.35								ASV_27+ASV_76+ASV_189+ASV_522	0.631579	0.4	0.502625	0.61								ASV_27+ASV_76+ASV_189+ASV_522	0.631579	0.4	0.502625	0.61								ASV_5+ASV_38+ASV_107+ASV_350	0.631579	0.307692	0.440831	0.555								ASV_36+ASV_79+ASV_519+ASV_1490	0.76	0.316667	0.490578	0.08								ASV_26+ASV_119+ASV_200+ASV_427	0.592593	0.326531	0.439886	0.805		ASV_90+ASV_185+ASV_189+ASV_588	0.592105	0.348837	0.454476	0.78
						ASV_5+ASV_66+ASV_68+ASV_393	0.681818	0.25	0.412861	0.35								ASV_27+ASV_79+ASV_119+ASV_189	0.631579	0.4	0.502625	0.59								ASV_27+ASV_79+ASV_119+ASV_189	0.631579	0.4	0.502625	0.645								ASV_5+ASV_38+ASV_143+ASV_4456	0.631579	0.307692	0.440831	0.575								ASV_36+ASV_90+ASV_519+ASV_1490	0.76	0.316667	0.490578	0.08								ASV_26+ASV_119+ASV_236+ASV_427	0.592593	0.326531	0.439886	0.805		ASV_90+ASV_189+ASV_350+ASV_588	0.592105	0.348837	0.454476	0.785
						ASV_5+ASV_66+ASV_68+ASV_398	0.681818	0.25	0.412861	0.35								ASV_27+ASV_79+ASV_189+ASV_522	0.631579	0.4	0.502625	0.61								ASV_27+ASV_79+ASV_189+ASV_522	0.631579	0.4	0.502625	0.61								ASV_5+ASV_38+ASV_519+ASV_1648	0.631579	0.307692	0.440831	0.58								ASV_36+ASV_96+ASV_519+ASV_1490	0.76	0.316667	0.490578	0.08								ASV_26+ASV_119+ASV_350+ASV_427	0.592593	0.326531	0.439886	0.805		ASV_96+ASV_185+ASV_189+ASV_588	0.592105	0.348837	0.454476	0.78
						ASV_5+ASV_66+ASV_68+ASV_522	0.681818	0.25	0.412861	0.35								ASV_27+ASV_90+ASV_119+ASV_189	0.631579	0.4	0.502625	0.59								ASV_27+ASV_90+ASV_119+ASV_189	0.631579	0.4	0.502625	0.645								ASV_5+ASV_38+ASV_522+ASV_4456	0.631579	0.307692	0.440831	0.595								ASV_36+ASV_124+ASV_236+ASV_1490	0.76	0.316667	0.490578	0.065								ASV_26+ASV_119+ASV_392+ASV_427	0.592593	0.326531	0.439886	0.805		ASV_96+ASV_189+ASV_350+ASV_588	0.592105	0.348837	0.454476	0.785
						ASV_5+ASV_66+ASV_68+ASV_588	0.681818	0.25	0.412861	0.35								ASV_27+ASV_90+ASV_189+ASV_522	0.631579	0.4	0.502625	0.61								ASV_27+ASV_90+ASV_189+ASV_522	0.631579	0.4	0.502625	0.61								ASV_5+ASV_68+ASV_107+ASV_119	0.631579	0.307692	0.440831	0.575								ASV_36+ASV_166+ASV_519+ASV_1490	0.76	0.316667	0.490578	0.08								ASV_26+ASV_119+ASV_393+ASV_427	0.592593	0.326531	0.439886	0.805		ASV_143+ASV_236+ASV_836+ASV_890	0.592105	0.348837	0.454476	0.78
						ASV_5+ASV_66+ASV_76	0.681818	0.25	0.412861	0.35								ASV_27+ASV_96+ASV_119+ASV_189	0.631579	0.4	0.502625	0.59								ASV_27+ASV_96+ASV_119+ASV_189	0.631579	0.4	0.502625	0.645								ASV_5+ASV_68+ASV_107+ASV_350	0.631579	0.307692	0.440831	0.555								ASV_36+ASV_185+ASV_519+ASV_1490	0.76	0.316667	0.490578	0.08								ASV_26+ASV_119+ASV_427	0.592593	0.326531	0.439886	0.805		ASV_166+ASV_185+ASV_189+ASV_588	0.592105	0.348837	0.454476	0.78
						ASV_5+ASV_66+ASV_76+ASV_79	0.681818	0.25	0.412861	0.35								ASV_27+ASV_96+ASV_189+ASV_522	0.631579	0.4	0.502625	0.61								ASV_27+ASV_96+ASV_189+ASV_522	0.631579	0.4	0.502625	0.61								ASV_5+ASV_68+ASV_143+ASV_4456	0.631579	0.307692	0.440831	0.575								ASV_36+ASV_195+ASV_519+ASV_1490	0.76	0.316667	0.490578	0.08								ASV_26+ASV_124+ASV_398+ASV_1648	0.592593	0.326531	0.439886	0.795		ASV_166+ASV_189+ASV_350+ASV_588	0.592105	0.348837	0.454476	0.785
						ASV_5+ASV_66+ASV_76+ASV_90	0.681818	0.25	0.412861	0.35								ASV_27+ASV_119+ASV_166+ASV_189	0.631579	0.4	0.502625	0.59								ASV_27+ASV_119+ASV_166+ASV_189	0.631579	0.4	0.502625	0.645								ASV_5+ASV_68+ASV_519+ASV_1648	0.631579	0.307692	0.440831	0.58								ASV_36+ASV_200+ASV_519+ASV_1490	0.76	0.316667	0.490578	0.08								ASV_26+ASV_350+ASV_519+ASV_1648	0.592593	0.326531	0.439886	0.84		ASV_185+ASV_189+ASV_195+ASV_588	0.592105	0.348837	0.454476	0.78
						ASV_5+ASV_66+ASV_76+ASV_96	0.681818	0.25	0.412861	0.35								ASV_27+ASV_119+ASV_185+ASV_189	0.631579	0.4	0.502625	0.59								ASV_27+ASV_119+ASV_185+ASV_189	0.631579	0.4	0.502625	0.645								ASV_5+ASV_68+ASV_522+ASV_4456	0.631579	0.307692	0.440831	0.595								ASV_36+ASV_236+ASV_398+ASV_1490	0.76	0.316667	0.490578	0.075								ASV_27+ASV_28+ASV_398+ASV_1648	0.592593	0.326531	0.439886	0.795		ASV_185+ASV_189+ASV_200+ASV_588	0.592105	0.348837	0.454476	0.78
						ASV_5+ASV_66+ASV_76+ASV_119	0.681818	0.25	0.412861	0.35								ASV_27+ASV_119+ASV_189	0.631579	0.4	0.502625	0.59								ASV_27+ASV_119+ASV_189	0.631579	0.4	0.502625	0.645								ASV_5+ASV_76+ASV_107+ASV_119	0.631579	0.307692	0.440831	0.575								ASV_36+ASV_350+ASV_519+ASV_1490	0.76	0.316667	0.490578	0.08								ASV_27+ASV_31+ASV_398+ASV_1648	0.592593	0.326531	0.439886	0.795		ASV_185+ASV_189+ASV_392+ASV_588	0.592105	0.348837	0.454476	0.78
						ASV_5+ASV_66+ASV_76+ASV_143	0.681818	0.25	0.412861	0.35								ASV_27+ASV_119+ASV_189+ASV_195	0.631579	0.4	0.502625	0.59								ASV_27+ASV_119+ASV_189+ASV_195	0.631579	0.4	0.502625	0.645								ASV_5+ASV_76+ASV_107+ASV_350	0.631579	0.307692	0.440831	0.555								ASV_36+ASV_392+ASV_519+ASV_1490	0.76	0.316667	0.490578	0.08								ASV_27+ASV_32+ASV_398+ASV_1648	0.592593	0.326531	0.439886	0.795		ASV_185+ASV_189+ASV_393+ASV_588	0.592105	0.348837	0.454476	0.78
						ASV_5+ASV_66+ASV_76+ASV_166	0.681818	0.25	0.412861	0.35								ASV_27+ASV_119+ASV_189+ASV_200	0.631579	0.4	0.502625	0.59								ASV_27+ASV_119+ASV_189+ASV_200	0.631579	0.4	0.502625	0.645								ASV_5+ASV_76+ASV_143+ASV_4456	0.631579	0.307692	0.440831	0.575								ASV_36+ASV_393+ASV_519+ASV_1490	0.76	0.316667	0.490578	0.08								ASV_27+ASV_34+ASV_398+ASV_1648	0.592593	0.326531	0.439886	0.795		ASV_185+ASV_189+ASV_588	0.592105	0.348837	0.454476	0.78
						ASV_5+ASV_66+ASV_76+ASV_185	0.681818	0.25	0.412861	0.35								ASV_27+ASV_119+ASV_189+ASV_350	0.631579	0.4	0.502625	0.59								ASV_27+ASV_119+ASV_189+ASV_350	0.631579	0.4	0.502625	0.645								ASV_5+ASV_76+ASV_519+ASV_1648	0.631579	0.307692	0.440831	0.58								ASV_36+ASV_519+ASV_588+ASV_1490	0.76	0.316667	0.490578	0.08								ASV_27+ASV_36+ASV_72+ASV_124	0.592593	0.326531	0.439886	0.79		ASV_189+ASV_195+ASV_350+ASV_588	0.592105	0.348837	0.454476	0.785
						ASV_5+ASV_66+ASV_76+ASV_195	0.681818	0.25	0.412861	0.35								ASV_27+ASV_119+ASV_189+ASV_392	0.631579	0.4	0.502625	0.59								ASV_27+ASV_119+ASV_189+ASV_392	0.631579	0.4	0.502625	0.645								ASV_5+ASV_76+ASV_522+ASV_4456	0.631579	0.307692	0.440831	0.595								ASV_36+ASV_519+ASV_1490	0.76	0.316667	0.490578	0.08								ASV_27+ASV_36+ASV_124+ASV_671	0.592593	0.326531	0.439886	0.76		ASV_189+ASV_200+ASV_350+ASV_588	0.592105	0.348837	0.454476	0.785
						ASV_5+ASV_66+ASV_76+ASV_200	0.681818	0.25	0.412861	0.35								ASV_27+ASV_119+ASV_189+ASV_393	0.631579	0.4	0.502625	0.59								ASV_27+ASV_119+ASV_189+ASV_393	0.631579	0.4	0.502625	0.645								ASV_5+ASV_79+ASV_107+ASV_119	0.631579	0.307692	0.440831	0.575								ASV_38+ASV_68+ASV_519+ASV_1490	0.76	0.316667	0.490578	0.08								ASV_27+ASV_38+ASV_398+ASV_1648	0.592593	0.326531	0.439886	0.795		ASV_189+ASV_350+ASV_392+ASV_588	0.592105	0.348837	0.454476	0.785
						ASV_5+ASV_66+ASV_76+ASV_350	0.681818	0.25	0.412861	0.35								ASV_27+ASV_119+ASV_189+ASV_398	0.631579	0.4	0.502625	0.59								ASV_27+ASV_119+ASV_189+ASV_398	0.631579	0.4	0.502625	0.645								ASV_5+ASV_79+ASV_107+ASV_350	0.631579	0.307692	0.440831	0.555								ASV_38+ASV_76+ASV_519+ASV_1490	0.76	0.316667	0.490578	0.08								ASV_27+ASV_68+ASV_398+ASV_1648	0.592593	0.326531	0.439886	0.795		ASV_189+ASV_350+ASV_393+ASV_588	0.592105	0.348837	0.454476	0.785
						ASV_5+ASV_66+ASV_76+ASV_392	0.681818	0.25	0.412861	0.35								ASV_27+ASV_119+ASV_189+ASV_588	0.631579	0.4	0.502625	0.59								ASV_27+ASV_119+ASV_189+ASV_588	0.631579	0.4	0.502625	0.645								ASV_5+ASV_79+ASV_143+ASV_4456	0.631579	0.307692	0.440831	0.575								ASV_38+ASV_79+ASV_519+ASV_1490	0.76	0.316667	0.490578	0.08								ASV_27+ASV_72+ASV_124+ASV_522	0.592593	0.326531	0.439886	0.81		ASV_189+ASV_350+ASV_588	0.592105	0.348837	0.454476	0.785
						ASV_5+ASV_66+ASV_76+ASV_393	0.681818	0.25	0.412861	0.35								ASV_27+ASV_166+ASV_189+ASV_522	0.631579	0.4	0.502625	0.61								ASV_27+ASV_166+ASV_189+ASV_522	0.631579	0.4	0.502625	0.61								ASV_5+ASV_79+ASV_519+ASV_1648	0.631579	0.307692	0.440831	0.58								ASV_38+ASV_90+ASV_519+ASV_1490	0.76	0.316667	0.490578	0.08								ASV_27+ASV_76+ASV_398+ASV_1648	0.592593	0.326531	0.439886	0.795		ASV_107+ASV_119+ASV_236+ASV_522	0.76087	0.271318	0.454354	0.01
						ASV_5+ASV_66+ASV_76+ASV_398	0.681818	0.25	0.412861	0.35								ASV_27+ASV_185+ASV_189+ASV_522	0.631579	0.4	0.502625	0.61								ASV_27+ASV_185+ASV_189+ASV_522	0.631579	0.4	0.502625	0.61								ASV_5+ASV_79+ASV_522+ASV_4456	0.631579	0.307692	0.440831	0.595								ASV_38+ASV_96+ASV_519+ASV_1490	0.76	0.316667	0.490578	0.08								ASV_27+ASV_79+ASV_398+ASV_1648	0.592593	0.326531	0.439886	0.795		ASV_2+ASV_399+ASV_522+ASV_671	0.566265	0.364341	0.454218	0.95
						ASV_5+ASV_66+ASV_76+ASV_522	0.681818	0.25	0.412861	0.35								ASV_27+ASV_189+ASV_195+ASV_522	0.631579	0.4	0.502625	0.61								ASV_27+ASV_189+ASV_195+ASV_522	0.631579	0.4	0.502625	0.61								ASV_5+ASV_90+ASV_107+ASV_119	0.631579	0.307692	0.440831	0.575								ASV_38+ASV_124+ASV_236+ASV_1490	0.76	0.316667	0.490578	0.065								ASV_27+ASV_90+ASV_398+ASV_1648	0.592593	0.326531	0.439886	0.795		ASV_2+ASV_399+ASV_588+ASV_671	0.566265	0.364341	0.454218	0.955
						ASV_5+ASV_66+ASV_76+ASV_588	0.681818	0.25	0.412861	0.35								ASV_27+ASV_189+ASV_200+ASV_522	0.631579	0.4	0.502625	0.61								ASV_27+ASV_189+ASV_200+ASV_522	0.631579	0.4	0.502625	0.61								ASV_5+ASV_90+ASV_107+ASV_350	0.631579	0.307692	0.440831	0.555								ASV_38+ASV_166+ASV_519+ASV_1490	0.76	0.316667	0.490578	0.08								ASV_27+ASV_96+ASV_398+ASV_1648	0.592593	0.326531	0.439886	0.795		ASV_22+ASV_399+ASV_522+ASV_671	0.566265	0.364341	0.454218	0.955
						ASV_5+ASV_66+ASV_79	0.681818	0.25	0.412861	0.35								ASV_27+ASV_189+ASV_350+ASV_522	0.631579	0.4	0.502625	0.61								ASV_27+ASV_189+ASV_350+ASV_522	0.631579	0.4	0.502625	0.61								ASV_5+ASV_90+ASV_143+ASV_4456	0.631579	0.307692	0.440831	0.575								ASV_38+ASV_185+ASV_519+ASV_1490	0.76	0.316667	0.490578	0.08								ASV_27+ASV_119+ASV_124+ASV_671	0.592593	0.326531	0.439886	0.76		ASV_22+ASV_399+ASV_588+ASV_671	0.566265	0.364341	0.454218	0.95
						ASV_5+ASV_66+ASV_79+ASV_90	0.681818	0.25	0.412861	0.35								ASV_27+ASV_189+ASV_392+ASV_522	0.631579	0.4	0.502625	0.61								ASV_27+ASV_189+ASV_392+ASV_522	0.631579	0.4	0.502625	0.61								ASV_5+ASV_90+ASV_519+ASV_1648	0.631579	0.307692	0.440831	0.58								ASV_38+ASV_195+ASV_519+ASV_1490	0.76	0.316667	0.490578	0.08								ASV_27+ASV_124+ASV_398+ASV_1648	0.592593	0.326531	0.439886	0.795		ASV_200+ASV_399+ASV_522+ASV_671	0.566265	0.364341	0.454218	0.945
						ASV_5+ASV_66+ASV_79+ASV_96	0.681818	0.25	0.412861	0.35								ASV_27+ASV_189+ASV_393+ASV_522	0.631579	0.4	0.502625	0.61								ASV_27+ASV_189+ASV_393+ASV_522	0.631579	0.4	0.502625	0.61								ASV_5+ASV_90+ASV_522+ASV_4456	0.631579	0.307692	0.440831	0.595								ASV_38+ASV_200+ASV_519+ASV_1490	0.76	0.316667	0.490578	0.08								ASV_27+ASV_166+ASV_398+ASV_1648	0.592593	0.326531	0.439886	0.795		ASV_200+ASV_399+ASV_588+ASV_671	0.566265	0.364341	0.454218	0.945
						ASV_5+ASV_66+ASV_79+ASV_119	0.681818	0.25	0.412861	0.35								ASV_27+ASV_189+ASV_398+ASV_522	0.631579	0.4	0.502625	0.61								ASV_27+ASV_189+ASV_398+ASV_522	0.631579	0.4	0.502625	0.61								ASV_5+ASV_96+ASV_107+ASV_119	0.631579	0.307692	0.440831	0.575								ASV_38+ASV_236+ASV_398+ASV_1490	0.76	0.316667	0.490578	0.075								ASV_27+ASV_185+ASV_398+ASV_1648	0.592593	0.326531	0.439886	0.795		ASV_398+ASV_399+ASV_522+ASV_671	0.566265	0.364341	0.454218	0.95
						ASV_5+ASV_66+ASV_79+ASV_143	0.681818	0.25	0.412861	0.35								ASV_27+ASV_189+ASV_522	0.631579	0.4	0.502625	0.61								ASV_27+ASV_189+ASV_522	0.631579	0.4	0.502625	0.61								ASV_5+ASV_96+ASV_107+ASV_350	0.631579	0.307692	0.440831	0.555								ASV_38+ASV_350+ASV_519+ASV_1490	0.76	0.316667	0.490578	0.08								ASV_27+ASV_195+ASV_398+ASV_1648	0.592593	0.326531	0.439886	0.795		ASV_398+ASV_399+ASV_588+ASV_671	0.566265	0.364341	0.454218	0.955
						ASV_5+ASV_66+ASV_79+ASV_166	0.681818	0.25	0.412861	0.35								ASV_27+ASV_189+ASV_522+ASV_588	0.631579	0.4	0.502625	0.61								ASV_27+ASV_189+ASV_522+ASV_588	0.631579	0.4	0.502625	0.61								ASV_5+ASV_96+ASV_143+ASV_4456	0.631579	0.307692	0.440831	0.575								ASV_38+ASV_392+ASV_519+ASV_1490	0.76	0.316667	0.490578	0.08								ASV_27+ASV_200+ASV_398+ASV_1648	0.592593	0.326531	0.439886	0.795		ASV_10+ASV_519+ASV_836+ASV_890	0.531915	0.387597	0.454058	0.99
						ASV_5+ASV_66+ASV_79+ASV_185	0.681818	0.25	0.412861	0.35								ASV_28+ASV_30+ASV_519+ASV_1648	0.631579	0.4	0.502625	0.6								ASV_28+ASV_30+ASV_519+ASV_1648	0.631579	0.4	0.502625	0.605								ASV_5+ASV_96+ASV_519+ASV_1648	0.631579	0.307692	0.440831	0.58								ASV_38+ASV_393+ASV_519+ASV_1490	0.76	0.316667	0.490578	0.08								ASV_27+ASV_236+ASV_398+ASV_1648	0.592593	0.326531	0.439886	0.795		ASV_22+ASV_30+ASV_671+ASV_890	0.60274	0.341085	0.453416	0.7
						ASV_5+ASV_66+ASV_79+ASV_195	0.681818	0.25	0.412861	0.35								ASV_28+ASV_30+ASV_890+ASV_1648	0.631579	0.4	0.502625	0.62								ASV_28+ASV_30+ASV_890+ASV_1648	0.631579	0.4	0.502625	0.61								ASV_5+ASV_96+ASV_522+ASV_4456	0.631579	0.307692	0.440831	0.595								ASV_38+ASV_519+ASV_588+ASV_1490	0.76	0.316667	0.490578	0.08								ASV_27+ASV_392+ASV_398+ASV_1648	0.592593	0.326531	0.439886	0.795		ASV_27+ASV_30+ASV_671+ASV_890	0.60274	0.341085	0.453416	0.705
						ASV_5+ASV_66+ASV_79+ASV_200	0.681818	0.25	0.412861	0.35								ASV_28+ASV_31+ASV_119+ASV_189	0.631579	0.4	0.502625	0.59								ASV_28+ASV_31+ASV_119+ASV_189	0.631579	0.4	0.502625	0.645								ASV_5+ASV_107+ASV_119	0.631579	0.307692	0.440831	0.575								ASV_38+ASV_519+ASV_1490	0.76	0.316667	0.490578	0.08								ASV_27+ASV_393+ASV_398+ASV_1648	0.592593	0.326531	0.439886	0.795		ASV_30+ASV_36+ASV_671+ASV_890	0.60274	0.341085	0.453416	0.755
						ASV_5+ASV_66+ASV_79+ASV_350	0.681818	0.25	0.412861	0.35								ASV_28+ASV_31+ASV_189+ASV_522	0.631579	0.4	0.502625	0.61								ASV_28+ASV_31+ASV_189+ASV_522	0.631579	0.4	0.502625	0.61								ASV_5+ASV_107+ASV_119+ASV_166	0.631579	0.307692	0.440831	0.575								ASV_68+ASV_76+ASV_519+ASV_1490	0.76	0.316667	0.490578	0.08								ASV_27+ASV_398+ASV_588+ASV_1648	0.592593	0.326531	0.439886	0.795		ASV_30+ASV_350+ASV_671+ASV_890	0.60274	0.341085	0.453416	0.715
						ASV_5+ASV_66+ASV_79+ASV_392	0.681818	0.25	0.412861	0.35								ASV_28+ASV_32+ASV_119+ASV_189	0.631579	0.4	0.502625	0.59								ASV_28+ASV_32+ASV_119+ASV_189	0.631579	0.4	0.502625	0.645								ASV_5+ASV_107+ASV_119+ASV_185	0.631579	0.307692	0.440831	0.575								ASV_68+ASV_79+ASV_519+ASV_1490	0.76	0.316667	0.490578	0.08								ASV_27+ASV_398+ASV_1648	0.592593	0.326531	0.439886	0.795		ASV_30+ASV_398+ASV_671+ASV_890	0.60274	0.341085	0.453416	0.755
						ASV_5+ASV_66+ASV_79+ASV_393	0.681818	0.25	0.412861	0.35								ASV_28+ASV_32+ASV_189+ASV_522	0.631579	0.4	0.502625	0.61								ASV_28+ASV_32+ASV_189+ASV_522	0.631579	0.4	0.502625	0.61								ASV_5+ASV_107+ASV_119+ASV_195	0.631579	0.307692	0.440831	0.575								ASV_68+ASV_90+ASV_519+ASV_1490	0.76	0.316667	0.490578	0.08								ASV_28+ASV_31+ASV_119+ASV_427	0.592593	0.326531	0.439886	0.805		ASV_1+ASV_2+ASV_4+ASV_189	0.575	0.356589	0.452812	0.865
						ASV_5+ASV_66+ASV_79+ASV_398	0.681818	0.25	0.412861	0.35								ASV_28+ASV_34+ASV_119+ASV_189	0.631579	0.4	0.502625	0.59								ASV_28+ASV_34+ASV_119+ASV_189	0.631579	0.4	0.502625	0.645								ASV_5+ASV_107+ASV_119+ASV_200	0.631579	0.307692	0.440831	0.575								ASV_68+ASV_96+ASV_519+ASV_1490	0.76	0.316667	0.490578	0.08								ASV_28+ASV_32+ASV_119+ASV_427	0.592593	0.326531	0.439886	0.805		ASV_1+ASV_2+ASV_5+ASV_189	0.575	0.356589	0.452812	0.865
						ASV_5+ASV_66+ASV_79+ASV_522	0.681818	0.25	0.412861	0.35								ASV_28+ASV_34+ASV_189+ASV_522	0.631579	0.4	0.502625	0.61								ASV_28+ASV_34+ASV_189+ASV_522	0.631579	0.4	0.502625	0.61								ASV_5+ASV_107+ASV_119+ASV_392	0.631579	0.307692	0.440831	0.575								ASV_68+ASV_124+ASV_236+ASV_1490	0.76	0.316667	0.490578	0.065								ASV_28+ASV_34+ASV_119+ASV_427	0.592593	0.326531	0.439886	0.805		ASV_1+ASV_2+ASV_9+ASV_189	0.575	0.356589	0.452812	0.865
						ASV_5+ASV_66+ASV_79+ASV_588	0.681818	0.25	0.412861	0.35								ASV_28+ASV_36+ASV_119+ASV_189	0.631579	0.4	0.502625	0.59								ASV_28+ASV_36+ASV_119+ASV_189	0.631579	0.4	0.502625	0.645								ASV_5+ASV_107+ASV_119+ASV_393	0.631579	0.307692	0.440831	0.575								ASV_68+ASV_166+ASV_519+ASV_1490	0.76	0.316667	0.490578	0.08								ASV_28+ASV_36+ASV_72+ASV_124	0.592593	0.326531	0.439886	0.79		ASV_1+ASV_2+ASV_10+ASV_189	0.575	0.356589	0.452812	0.865
						ASV_5+ASV_66+ASV_90	0.681818	0.25	0.412861	0.35								ASV_28+ASV_36+ASV_189+ASV_522	0.631579	0.4	0.502625	0.61								ASV_28+ASV_36+ASV_189+ASV_522	0.631579	0.4	0.502625	0.61								ASV_5+ASV_107+ASV_119+ASV_398	0.631579	0.307692	0.440831	0.575								ASV_68+ASV_185+ASV_519+ASV_1490	0.76	0.316667	0.490578	0.08								ASV_28+ASV_38+ASV_119+ASV_427	0.592593	0.326531	0.439886	0.805		ASV_1+ASV_2+ASV_22+ASV_189	0.575	0.356589	0.452812	0.865
						ASV_5+ASV_66+ASV_90+ASV_96	0.681818	0.25	0.412861	0.35								ASV_28+ASV_38+ASV_119+ASV_189	0.631579	0.4	0.502625	0.59								ASV_28+ASV_38+ASV_119+ASV_189	0.631579	0.4	0.502625	0.645								ASV_5+ASV_107+ASV_166+ASV_350	0.631579	0.307692	0.440831	0.555								ASV_68+ASV_195+ASV_519+ASV_1490	0.76	0.316667	0.490578	0.08								ASV_28+ASV_68+ASV_119+ASV_427	0.592593	0.326531	0.439886	0.805		ASV_1+ASV_2+ASV_26+ASV_189	0.575	0.356589	0.452812	0.865
						ASV_5+ASV_66+ASV_90+ASV_119	0.681818	0.25	0.412861	0.35								ASV_28+ASV_38+ASV_189+ASV_522	0.631579	0.4	0.502625	0.61								ASV_28+ASV_38+ASV_189+ASV_522	0.631579	0.4	0.502625	0.61								ASV_5+ASV_107+ASV_185+ASV_350	0.631579	0.307692	0.440831	0.555								ASV_68+ASV_200+ASV_519+ASV_1490	0.76	0.316667	0.490578	0.08								ASV_28+ASV_72+ASV_124+ASV_522	0.592593	0.326531	0.439886	0.81		ASV_1+ASV_2+ASV_31+ASV_189	0.575	0.356589	0.452812	0.865
						ASV_5+ASV_66+ASV_90+ASV_143	0.681818	0.25	0.412861	0.35								ASV_28+ASV_68+ASV_119+ASV_189	0.631579	0.4	0.502625	0.59								ASV_28+ASV_68+ASV_119+ASV_189	0.631579	0.4	0.502625	0.645								ASV_5+ASV_107+ASV_195+ASV_350	0.631579	0.307692	0.440831	0.555								ASV_68+ASV_236+ASV_398+ASV_1490	0.76	0.316667	0.490578	0.075								ASV_28+ASV_76+ASV_119+ASV_427	0.592593	0.326531	0.439886	0.805		ASV_1+ASV_2+ASV_32+ASV_189	0.575	0.356589	0.452812	0.865
						ASV_5+ASV_66+ASV_90+ASV_166	0.681818	0.25	0.412861	0.35								ASV_28+ASV_68+ASV_189+ASV_522	0.631579	0.4	0.502625	0.61								ASV_28+ASV_68+ASV_189+ASV_522	0.631579	0.4	0.502625	0.61								ASV_5+ASV_107+ASV_200+ASV_350	0.631579	0.307692	0.440831	0.555								ASV_68+ASV_350+ASV_519+ASV_1490	0.76	0.316667	0.490578	0.08								ASV_28+ASV_79+ASV_119+ASV_427	0.592593	0.326531	0.439886	0.805		ASV_1+ASV_2+ASV_34+ASV_189	0.575	0.356589	0.452812	0.865
						ASV_5+ASV_66+ASV_90+ASV_185	0.681818	0.25	0.412861	0.35								ASV_28+ASV_72+ASV_119+ASV_189	0.631579	0.4	0.502625	0.59								ASV_28+ASV_72+ASV_119+ASV_189	0.631579	0.4	0.502625	0.645								ASV_5+ASV_107+ASV_350	0.631579	0.307692	0.440831	0.555								ASV_68+ASV_392+ASV_519+ASV_1490	0.76	0.316667	0.490578	0.08								ASV_28+ASV_90+ASV_119+ASV_427	0.592593	0.326531	0.439886	0.805		ASV_1+ASV_2+ASV_36+ASV_189	0.575	0.356589	0.452812	0.865
						ASV_5+ASV_66+ASV_90+ASV_195	0.681818	0.25	0.412861	0.35								ASV_28+ASV_72+ASV_189+ASV_522	0.631579	0.4	0.502625	0.61								ASV_28+ASV_72+ASV_189+ASV_522	0.631579	0.4	0.502625	0.61								ASV_5+ASV_107+ASV_350+ASV_392	0.631579	0.307692	0.440831	0.555								ASV_68+ASV_393+ASV_519+ASV_1490	0.76	0.316667	0.490578	0.08								ASV_28+ASV_96+ASV_119+ASV_427	0.592593	0.326531	0.439886	0.805		ASV_1+ASV_2+ASV_38+ASV_189	0.575	0.356589	0.452812	0.865
						ASV_5+ASV_66+ASV_90+ASV_200	0.681818	0.25	0.412861	0.35								ASV_28+ASV_76+ASV_119+ASV_189	0.631579	0.4	0.502625	0.59								ASV_28+ASV_76+ASV_119+ASV_189	0.631579	0.4	0.502625	0.645								ASV_5+ASV_107+ASV_350+ASV_393	0.631579	0.307692	0.440831	0.555								ASV_68+ASV_519+ASV_588+ASV_1490	0.76	0.316667	0.490578	0.08								ASV_28+ASV_119+ASV_166+ASV_427	0.592593	0.326531	0.439886	0.805		ASV_1+ASV_2+ASV_76+ASV_189	0.575	0.356589	0.452812	0.865
						ASV_5+ASV_66+ASV_90+ASV_350	0.681818	0.25	0.412861	0.35								ASV_28+ASV_76+ASV_189+ASV_522	0.631579	0.4	0.502625	0.61								ASV_28+ASV_76+ASV_189+ASV_522	0.631579	0.4	0.502625	0.61								ASV_5+ASV_107+ASV_350+ASV_398	0.631579	0.307692	0.440831	0.555								ASV_68+ASV_519+ASV_1490	0.76	0.316667	0.490578	0.08								ASV_28+ASV_119+ASV_185+ASV_427	0.592593	0.326531	0.439886	0.805		ASV_1+ASV_2+ASV_79+ASV_189	0.575	0.356589	0.452812	0.865
						ASV_5+ASV_66+ASV_90+ASV_392	0.681818	0.25	0.412861	0.35								ASV_28+ASV_79+ASV_119+ASV_189	0.631579	0.4	0.502625	0.59								ASV_28+ASV_79+ASV_119+ASV_189	0.631579	0.4	0.502625	0.645								ASV_5+ASV_124+ASV_143+ASV_399	0.631579	0.307692	0.440831	0.53								ASV_76+ASV_79+ASV_519+ASV_1490	0.76	0.316667	0.490578	0.08								ASV_28+ASV_119+ASV_195+ASV_427	0.592593	0.326531	0.439886	0.805		ASV_1+ASV_2+ASV_90+ASV_189	0.575	0.356589	0.452812	0.865
						ASV_5+ASV_66+ASV_90+ASV_393	0.681818	0.25	0.412861	0.35								ASV_28+ASV_79+ASV_189+ASV_522	0.631579	0.4	0.502625	0.61								ASV_28+ASV_79+ASV_189+ASV_522	0.631579	0.4	0.502625	0.61								ASV_5+ASV_124+ASV_399+ASV_519	0.631579	0.307692	0.440831	0.53								ASV_76+ASV_90+ASV_519+ASV_1490	0.76	0.316667	0.490578	0.08								ASV_28+ASV_119+ASV_200+ASV_427	0.592593	0.326531	0.439886	0.805		ASV_1+ASV_2+ASV_96+ASV_189	0.575	0.356589	0.452812	0.865
						ASV_5+ASV_66+ASV_90+ASV_398	0.681818	0.25	0.412861	0.35								ASV_28+ASV_90+ASV_119+ASV_189	0.631579	0.4	0.502625	0.59								ASV_28+ASV_90+ASV_119+ASV_189	0.631579	0.4	0.502625	0.645								ASV_5+ASV_143+ASV_166+ASV_4456	0.631579	0.307692	0.440831	0.575								ASV_76+ASV_96+ASV_519+ASV_1490	0.76	0.316667	0.490578	0.08								ASV_28+ASV_119+ASV_236+ASV_427	0.592593	0.326531	0.439886	0.805		ASV_1+ASV_2+ASV_166+ASV_189	0.575	0.356589	0.452812	0.865
						ASV_5+ASV_66+ASV_90+ASV_522	0.681818	0.25	0.412861	0.35								ASV_28+ASV_90+ASV_189+ASV_522	0.631579	0.4	0.502625	0.61								ASV_28+ASV_90+ASV_189+ASV_522	0.631579	0.4	0.502625	0.61								ASV_5+ASV_143+ASV_185+ASV_4456	0.631579	0.307692	0.440831	0.575								ASV_76+ASV_124+ASV_236+ASV_1490	0.76	0.316667	0.490578	0.065								ASV_28+ASV_119+ASV_350+ASV_427	0.592593	0.326531	0.439886	0.805		ASV_1+ASV_2+ASV_189	0.575	0.356589	0.452812	0.865
						ASV_5+ASV_66+ASV_90+ASV_588	0.681818	0.25	0.412861	0.35								ASV_28+ASV_96+ASV_119+ASV_189	0.631579	0.4	0.502625	0.59								ASV_28+ASV_96+ASV_119+ASV_189	0.631579	0.4	0.502625	0.645								ASV_5+ASV_143+ASV_195+ASV_4456	0.631579	0.307692	0.440831	0.575								ASV_76+ASV_166+ASV_519+ASV_1490	0.76	0.316667	0.490578	0.08								ASV_28+ASV_119+ASV_392+ASV_427	0.592593	0.326531	0.439886	0.805		ASV_1+ASV_2+ASV_189+ASV_195	0.575	0.356589	0.452812	0.865
						ASV_5+ASV_66+ASV_96	0.681818	0.25	0.412861	0.35								ASV_28+ASV_96+ASV_189+ASV_522	0.631579	0.4	0.502625	0.61								ASV_28+ASV_96+ASV_189+ASV_522	0.631579	0.4	0.502625	0.61								ASV_5+ASV_143+ASV_200+ASV_4456	0.631579	0.307692	0.440831	0.575								ASV_76+ASV_185+ASV_519+ASV_1490	0.76	0.316667	0.490578	0.08								ASV_28+ASV_119+ASV_393+ASV_427	0.592593	0.326531	0.439886	0.805		ASV_1+ASV_2+ASV_189+ASV_200	0.575	0.356589	0.452812	0.865
						ASV_5+ASV_66+ASV_96+ASV_119	0.681818	0.25	0.412861	0.35								ASV_28+ASV_119+ASV_166+ASV_189	0.631579	0.4	0.502625	0.59								ASV_28+ASV_119+ASV_166+ASV_189	0.631579	0.4	0.502625	0.645								ASV_5+ASV_143+ASV_350+ASV_4456	0.631579	0.307692	0.440831	0.575								ASV_76+ASV_195+ASV_519+ASV_1490	0.76	0.316667	0.490578	0.08								ASV_28+ASV_119+ASV_427	0.592593	0.326531	0.439886	0.805		ASV_1+ASV_2+ASV_189+ASV_392	0.575	0.356589	0.452812	0.865
						ASV_5+ASV_66+ASV_96+ASV_143	0.681818	0.25	0.412861	0.35								ASV_28+ASV_119+ASV_185+ASV_189	0.631579	0.4	0.502625	0.59								ASV_28+ASV_119+ASV_185+ASV_189	0.631579	0.4	0.502625	0.645								ASV_5+ASV_143+ASV_392+ASV_4456	0.631579	0.307692	0.440831	0.575								ASV_76+ASV_200+ASV_519+ASV_1490	0.76	0.316667	0.490578	0.08								ASV_28+ASV_124+ASV_398+ASV_1648	0.592593	0.326531	0.439886	0.795		ASV_1+ASV_4+ASV_5+ASV_189	0.575	0.356589	0.452812	0.865
						ASV_5+ASV_66+ASV_96+ASV_166	0.681818	0.25	0.412861	0.35								ASV_28+ASV_119+ASV_189	0.631579	0.4	0.502625	0.59								ASV_28+ASV_119+ASV_189	0.631579	0.4	0.502625	0.645								ASV_5+ASV_143+ASV_393+ASV_4456	0.631579	0.307692	0.440831	0.575								ASV_76+ASV_236+ASV_398+ASV_1490	0.76	0.316667	0.490578	0.075								ASV_28+ASV_350+ASV_519+ASV_1648	0.592593	0.326531	0.439886	0.84		ASV_1+ASV_4+ASV_9+ASV_189	0.575	0.356589	0.452812	0.865
						ASV_5+ASV_66+ASV_96+ASV_185	0.681818	0.25	0.412861	0.35								ASV_28+ASV_119+ASV_189+ASV_195	0.631579	0.4	0.502625	0.59								ASV_28+ASV_119+ASV_189+ASV_195	0.631579	0.4	0.502625	0.645								ASV_5+ASV_143+ASV_398+ASV_4456	0.631579	0.307692	0.440831	0.575								ASV_76+ASV_350+ASV_519+ASV_1490	0.76	0.316667	0.490578	0.08								ASV_30+ASV_36+ASV_124+ASV_671	0.592593	0.326531	0.439886	0.765		ASV_1+ASV_4+ASV_10+ASV_189	0.575	0.356589	0.452812	0.865
						ASV_5+ASV_66+ASV_96+ASV_195	0.681818	0.25	0.412861	0.35								ASV_28+ASV_119+ASV_189+ASV_200	0.631579	0.4	0.502625	0.59								ASV_28+ASV_119+ASV_189+ASV_200	0.631579	0.4	0.502625	0.645								ASV_5+ASV_143+ASV_519+ASV_1648	0.631579	0.307692	0.440831	0.58								ASV_76+ASV_392+ASV_519+ASV_1490	0.76	0.316667	0.490578	0.08								ASV_30+ASV_119+ASV_124+ASV_671	0.592593	0.326531	0.439886	0.755		ASV_1+ASV_4+ASV_22+ASV_189	0.575	0.356589	0.452812	0.865
						ASV_5+ASV_66+ASV_96+ASV_200	0.681818	0.25	0.412861	0.35								ASV_28+ASV_119+ASV_189+ASV_350	0.631579	0.4	0.502625	0.59								ASV_28+ASV_119+ASV_189+ASV_350	0.631579	0.4	0.502625	0.645								ASV_5+ASV_143+ASV_522+ASV_779	0.631579	0.307692	0.440831	0.515								ASV_76+ASV_393+ASV_519+ASV_1490	0.76	0.316667	0.490578	0.08								ASV_30+ASV_124+ASV_143+ASV_399	0.592593	0.326531	0.439886	0.8		ASV_1+ASV_4+ASV_26+ASV_189	0.575	0.356589	0.452812	0.865
						ASV_5+ASV_66+ASV_96+ASV_350	0.681818	0.25	0.412861	0.35								ASV_28+ASV_119+ASV_189+ASV_392	0.631579	0.4	0.502625	0.59								ASV_28+ASV_119+ASV_189+ASV_392	0.631579	0.4	0.502625	0.645								ASV_5+ASV_143+ASV_4456	0.631579	0.307692	0.440831	0.575								ASV_76+ASV_519+ASV_588+ASV_1490	0.76	0.316667	0.490578	0.08								ASV_30+ASV_350+ASV_522+ASV_1648	0.592593	0.326531	0.439886	0.81		ASV_1+ASV_4+ASV_31+ASV_189	0.575	0.356589	0.452812	0.865
						ASV_5+ASV_66+ASV_96+ASV_392	0.681818	0.25	0.412861	0.35								ASV_28+ASV_119+ASV_189+ASV_393	0.631579	0.4	0.502625	0.59								ASV_28+ASV_119+ASV_189+ASV_393	0.631579	0.4	0.502625	0.645								ASV_5+ASV_166+ASV_519+ASV_1648	0.631579	0.307692	0.440831	0.58								ASV_76+ASV_519+ASV_1490	0.76	0.316667	0.490578	0.08								ASV_31+ASV_32+ASV_119+ASV_427	0.592593	0.326531	0.439886	0.805		ASV_1+ASV_4+ASV_32+ASV_189	0.575	0.356589	0.452812	0.865
						ASV_5+ASV_66+ASV_96+ASV_393	0.681818	0.25	0.412861	0.35								ASV_28+ASV_119+ASV_189+ASV_398	0.631579	0.4	0.502625	0.59								ASV_28+ASV_119+ASV_189+ASV_398	0.631579	0.4	0.502625	0.645								ASV_5+ASV_166+ASV_522+ASV_4456	0.631579	0.307692	0.440831	0.595								ASV_79+ASV_90+ASV_519+ASV_1490	0.76	0.316667	0.490578	0.08								ASV_31+ASV_34+ASV_119+ASV_427	0.592593	0.326531	0.439886	0.805		ASV_1+ASV_4+ASV_34+ASV_189	0.575	0.356589	0.452812	0.865
						ASV_5+ASV_66+ASV_96+ASV_398	0.681818	0.25	0.412861	0.35								ASV_28+ASV_119+ASV_189+ASV_588	0.631579	0.4	0.502625	0.59								ASV_28+ASV_119+ASV_189+ASV_588	0.631579	0.4	0.502625	0.645								ASV_5+ASV_185+ASV_519+ASV_1648	0.631579	0.307692	0.440831	0.58								ASV_79+ASV_96+ASV_519+ASV_1490	0.76	0.316667	0.490578	0.08								ASV_31+ASV_36+ASV_72+ASV_124	0.592593	0.326531	0.439886	0.79		ASV_1+ASV_4+ASV_36+ASV_189	0.575	0.356589	0.452812	0.865
						ASV_5+ASV_66+ASV_96+ASV_522	0.681818	0.25	0.412861	0.35								ASV_28+ASV_166+ASV_189+ASV_522	0.631579	0.4	0.502625	0.61								ASV_28+ASV_166+ASV_189+ASV_522	0.631579	0.4	0.502625	0.61								ASV_5+ASV_185+ASV_522+ASV_4456	0.631579	0.307692	0.440831	0.595								ASV_79+ASV_124+ASV_236+ASV_1490	0.76	0.316667	0.490578	0.065								ASV_31+ASV_38+ASV_119+ASV_427	0.592593	0.326531	0.439886	0.805		ASV_1+ASV_4+ASV_38+ASV_189	0.575	0.356589	0.452812	0.865
						ASV_5+ASV_66+ASV_96+ASV_588	0.681818	0.25	0.412861	0.35								ASV_28+ASV_185+ASV_189+ASV_522	0.631579	0.4	0.502625	0.61								ASV_28+ASV_185+ASV_189+ASV_522	0.631579	0.4	0.502625	0.61								ASV_5+ASV_189+ASV_236+ASV_522	0.631579	0.307692	0.440831	0.555								ASV_79+ASV_166+ASV_519+ASV_1490	0.76	0.316667	0.490578	0.08								ASV_31+ASV_68+ASV_119+ASV_427	0.592593	0.326531	0.439886	0.805		ASV_1+ASV_4+ASV_76+ASV_189	0.575	0.356589	0.452812	0.865
						ASV_5+ASV_66+ASV_119	0.681818	0.25	0.412861	0.35								ASV_28+ASV_189+ASV_195+ASV_522	0.631579	0.4	0.502625	0.61								ASV_28+ASV_189+ASV_195+ASV_522	0.631579	0.4	0.502625	0.61								ASV_5+ASV_195+ASV_519+ASV_1648	0.631579	0.307692	0.440831	0.58								ASV_79+ASV_185+ASV_519+ASV_1490	0.76	0.316667	0.490578	0.08								ASV_31+ASV_72+ASV_124+ASV_522	0.592593	0.326531	0.439886	0.81		ASV_1+ASV_4+ASV_79+ASV_189	0.575	0.356589	0.452812	0.865
						ASV_5+ASV_66+ASV_119+ASV_143	0.681818	0.25	0.412861	0.35								ASV_28+ASV_189+ASV_200+ASV_522	0.631579	0.4	0.502625	0.61								ASV_28+ASV_189+ASV_200+ASV_522	0.631579	0.4	0.502625	0.61								ASV_5+ASV_195+ASV_522+ASV_4456	0.631579	0.307692	0.440831	0.595								ASV_79+ASV_195+ASV_519+ASV_1490	0.76	0.316667	0.490578	0.08								ASV_31+ASV_76+ASV_119+ASV_427	0.592593	0.326531	0.439886	0.805		ASV_1+ASV_4+ASV_90+ASV_189	0.575	0.356589	0.452812	0.865
						ASV_5+ASV_66+ASV_119+ASV_166	0.681818	0.25	0.412861	0.35								ASV_28+ASV_189+ASV_350+ASV_522	0.631579	0.4	0.502625	0.61								ASV_28+ASV_189+ASV_350+ASV_522	0.631579	0.4	0.502625	0.61								ASV_5+ASV_200+ASV_519+ASV_1648	0.631579	0.307692	0.440831	0.58								ASV_79+ASV_200+ASV_519+ASV_1490	0.76	0.316667	0.490578	0.08								ASV_31+ASV_79+ASV_119+ASV_427	0.592593	0.326531	0.439886	0.805		ASV_1+ASV_4+ASV_96+ASV_189	0.575	0.356589	0.452812	0.865
						ASV_5+ASV_66+ASV_119+ASV_185	0.681818	0.25	0.412861	0.35								ASV_28+ASV_189+ASV_392+ASV_522	0.631579	0.4	0.502625	0.61								ASV_28+ASV_189+ASV_392+ASV_522	0.631579	0.4	0.502625	0.61								ASV_5+ASV_200+ASV_522+ASV_4456	0.631579	0.307692	0.440831	0.595								ASV_79+ASV_236+ASV_398+ASV_1490	0.76	0.316667	0.490578	0.075								ASV_31+ASV_90+ASV_119+ASV_427	0.592593	0.326531	0.439886	0.805		ASV_1+ASV_4+ASV_166+ASV_189	0.575	0.356589	0.452812	0.865
						ASV_5+ASV_66+ASV_119+ASV_195	0.681818	0.25	0.412861	0.35								ASV_28+ASV_189+ASV_393+ASV_522	0.631579	0.4	0.502625	0.61								ASV_28+ASV_189+ASV_393+ASV_522	0.631579	0.4	0.502625	0.61								ASV_5+ASV_350+ASV_519+ASV_1648	0.631579	0.307692	0.440831	0.58								ASV_79+ASV_350+ASV_519+ASV_1490	0.76	0.316667	0.490578	0.08								ASV_31+ASV_96+ASV_119+ASV_427	0.592593	0.326531	0.439886	0.805		ASV_1+ASV_4+ASV_189	0.575	0.356589	0.452812	0.865
						ASV_5+ASV_66+ASV_119+ASV_200	0.681818	0.25	0.412861	0.35								ASV_28+ASV_189+ASV_398+ASV_522	0.631579	0.4	0.502625	0.61								ASV_28+ASV_189+ASV_398+ASV_522	0.631579	0.4	0.502625	0.61								ASV_5+ASV_350+ASV_522+ASV_4456	0.631579	0.307692	0.440831	0.595								ASV_79+ASV_392+ASV_519+ASV_1490	0.76	0.316667	0.490578	0.08								ASV_31+ASV_119+ASV_166+ASV_427	0.592593	0.326531	0.439886	0.805		ASV_1+ASV_4+ASV_189+ASV_195	0.575	0.356589	0.452812	0.865
						ASV_5+ASV_66+ASV_119+ASV_350	0.681818	0.25	0.412861	0.35								ASV_28+ASV_189+ASV_522	0.631579	0.4	0.502625	0.61								ASV_28+ASV_189+ASV_522	0.631579	0.4	0.502625	0.61								ASV_5+ASV_392+ASV_519+ASV_1648	0.631579	0.307692	0.440831	0.58								ASV_79+ASV_393+ASV_519+ASV_1490	0.76	0.316667	0.490578	0.08								ASV_31+ASV_119+ASV_185+ASV_427	0.592593	0.326531	0.439886	0.805		ASV_1+ASV_4+ASV_189+ASV_200	0.575	0.356589	0.452812	0.865
						ASV_5+ASV_66+ASV_119+ASV_392	0.681818	0.25	0.412861	0.35								ASV_28+ASV_189+ASV_522+ASV_588	0.631579	0.4	0.502625	0.61								ASV_28+ASV_189+ASV_522+ASV_588	0.631579	0.4	0.502625	0.61								ASV_5+ASV_392+ASV_522+ASV_4456	0.631579	0.307692	0.440831	0.595								ASV_79+ASV_519+ASV_588+ASV_1490	0.76	0.316667	0.490578	0.08								ASV_31+ASV_119+ASV_195+ASV_427	0.592593	0.326531	0.439886	0.805		ASV_1+ASV_4+ASV_189+ASV_392	0.575	0.356589	0.452812	0.865
						ASV_5+ASV_66+ASV_119+ASV_393	0.681818	0.25	0.412861	0.35								ASV_30+ASV_31+ASV_519+ASV_1648	0.631579	0.4	0.502625	0.6								ASV_30+ASV_31+ASV_519+ASV_1648	0.631579	0.4	0.502625	0.605								ASV_5+ASV_393+ASV_519+ASV_1648	0.631579	0.307692	0.440831	0.58								ASV_79+ASV_519+ASV_1490	0.76	0.316667	0.490578	0.08								ASV_31+ASV_119+ASV_200+ASV_427	0.592593	0.326531	0.439886	0.805		ASV_1+ASV_5+ASV_9+ASV_189	0.575	0.356589	0.452812	0.865
						ASV_5+ASV_66+ASV_119+ASV_398	0.681818	0.25	0.412861	0.35								ASV_30+ASV_31+ASV_890+ASV_1648	0.631579	0.4	0.502625	0.62								ASV_30+ASV_31+ASV_890+ASV_1648	0.631579	0.4	0.502625	0.61								ASV_5+ASV_393+ASV_522+ASV_4456	0.631579	0.307692	0.440831	0.595								ASV_90+ASV_96+ASV_519+ASV_1490	0.76	0.316667	0.490578	0.08								ASV_31+ASV_119+ASV_236+ASV_427	0.592593	0.326531	0.439886	0.805		ASV_1+ASV_5+ASV_10+ASV_189	0.575	0.356589	0.452812	0.865
						ASV_5+ASV_66+ASV_119+ASV_522	0.681818	0.25	0.412861	0.35								ASV_30+ASV_32+ASV_519+ASV_1648	0.631579	0.4	0.502625	0.6								ASV_30+ASV_32+ASV_519+ASV_1648	0.631579	0.4	0.502625	0.605								ASV_5+ASV_398+ASV_519+ASV_1648	0.631579	0.307692	0.440831	0.58								ASV_90+ASV_124+ASV_236+ASV_1490	0.76	0.316667	0.490578	0.065								ASV_31+ASV_119+ASV_350+ASV_427	0.592593	0.326531	0.439886	0.805		ASV_1+ASV_5+ASV_22+ASV_189	0.575	0.356589	0.452812	0.865
						ASV_5+ASV_66+ASV_119+ASV_588	0.681818	0.25	0.412861	0.35								ASV_30+ASV_32+ASV_890+ASV_1648	0.631579	0.4	0.502625	0.62								ASV_30+ASV_32+ASV_890+ASV_1648	0.631579	0.4	0.502625	0.61								ASV_5+ASV_398+ASV_522+ASV_4456	0.631579	0.307692	0.440831	0.595								ASV_90+ASV_166+ASV_519+ASV_1490	0.76	0.316667	0.490578	0.08								ASV_31+ASV_119+ASV_392+ASV_427	0.592593	0.326531	0.439886	0.805		ASV_1+ASV_5+ASV_26+ASV_189	0.575	0.356589	0.452812	0.865
						ASV_5+ASV_66+ASV_143	0.681818	0.25	0.412861	0.35								ASV_30+ASV_34+ASV_519+ASV_1648	0.631579	0.4	0.502625	0.6								ASV_30+ASV_34+ASV_519+ASV_1648	0.631579	0.4	0.502625	0.605								ASV_5+ASV_519+ASV_1648	0.631579	0.307692	0.440831	0.58								ASV_90+ASV_185+ASV_519+ASV_1490	0.76	0.316667	0.490578	0.08								ASV_31+ASV_119+ASV_393+ASV_427	0.592593	0.326531	0.439886	0.805		ASV_1+ASV_5+ASV_31+ASV_189	0.575	0.356589	0.452812	0.865
						ASV_5+ASV_66+ASV_143+ASV_166	0.681818	0.25	0.412861	0.35								ASV_30+ASV_34+ASV_890+ASV_1648	0.631579	0.4	0.502625	0.62								ASV_30+ASV_34+ASV_890+ASV_1648	0.631579	0.4	0.502625	0.61								ASV_5+ASV_522+ASV_4456	0.631579	0.307692	0.440831	0.595								ASV_90+ASV_195+ASV_519+ASV_1490	0.76	0.316667	0.490578	0.08								ASV_31+ASV_119+ASV_427	0.592593	0.326531	0.439886	0.805		ASV_1+ASV_5+ASV_32+ASV_189	0.575	0.356589	0.452812	0.865
						ASV_5+ASV_66+ASV_143+ASV_185	0.681818	0.25	0.412861	0.35								ASV_30+ASV_36+ASV_519+ASV_1648	0.631579	0.4	0.502625	0.6								ASV_30+ASV_36+ASV_519+ASV_1648	0.631579	0.4	0.502625	0.605								ASV_9+ASV_10+ASV_22+ASV_4456	0.631579	0.307692	0.440831	0.615								ASV_90+ASV_200+ASV_519+ASV_1490	0.76	0.316667	0.490578	0.08								ASV_31+ASV_124+ASV_398+ASV_1648	0.592593	0.326531	0.439886	0.795		ASV_1+ASV_5+ASV_34+ASV_189	0.575	0.356589	0.452812	0.865
						ASV_5+ASV_66+ASV_143+ASV_195	0.681818	0.25	0.412861	0.35								ASV_30+ASV_36+ASV_890+ASV_1648	0.631579	0.4	0.502625	0.62								ASV_30+ASV_36+ASV_890+ASV_1648	0.631579	0.4	0.502625	0.61								ASV_9+ASV_10+ASV_26+ASV_4456	0.631579	0.307692	0.440831	0.615								ASV_90+ASV_236+ASV_398+ASV_1490	0.76	0.316667	0.490578	0.075								ASV_31+ASV_350+ASV_519+ASV_1648	0.592593	0.326531	0.439886	0.84		ASV_1+ASV_5+ASV_36+ASV_189	0.575	0.356589	0.452812	0.865
						ASV_5+ASV_66+ASV_143+ASV_200	0.681818	0.25	0.412861	0.35								ASV_30+ASV_38+ASV_519+ASV_1648	0.631579	0.4	0.502625	0.6								ASV_30+ASV_38+ASV_519+ASV_1648	0.631579	0.4	0.502625	0.605								ASV_9+ASV_10+ASV_27+ASV_4456	0.631579	0.307692	0.440831	0.615								ASV_90+ASV_350+ASV_519+ASV_1490	0.76	0.316667	0.490578	0.08								ASV_32+ASV_34+ASV_119+ASV_427	0.592593	0.326531	0.439886	0.805		ASV_1+ASV_5+ASV_38+ASV_189	0.575	0.356589	0.452812	0.865
						ASV_5+ASV_66+ASV_143+ASV_350	0.681818	0.25	0.412861	0.35								ASV_30+ASV_38+ASV_890+ASV_1648	0.631579	0.4	0.502625	0.62								ASV_30+ASV_38+ASV_890+ASV_1648	0.631579	0.4	0.502625	0.61								ASV_9+ASV_10+ASV_28+ASV_4456	0.631579	0.307692	0.440831	0.615								ASV_90+ASV_392+ASV_519+ASV_1490	0.76	0.316667	0.490578	0.08								ASV_32+ASV_36+ASV_72+ASV_124	0.592593	0.326531	0.439886	0.79		ASV_1+ASV_5+ASV_76+ASV_189	0.575	0.356589	0.452812	0.865
						ASV_5+ASV_66+ASV_143+ASV_392	0.681818	0.25	0.412861	0.35								ASV_30+ASV_68+ASV_519+ASV_1648	0.631579	0.4	0.502625	0.6								ASV_30+ASV_68+ASV_519+ASV_1648	0.631579	0.4	0.502625	0.605								ASV_9+ASV_10+ASV_30+ASV_189	0.631579	0.307692	0.440831	0.565								ASV_90+ASV_393+ASV_519+ASV_1490	0.76	0.316667	0.490578	0.08								ASV_32+ASV_38+ASV_119+ASV_427	0.592593	0.326531	0.439886	0.805		ASV_1+ASV_5+ASV_79+ASV_189	0.575	0.356589	0.452812	0.865
						ASV_5+ASV_66+ASV_143+ASV_393	0.681818	0.25	0.412861	0.35								ASV_30+ASV_68+ASV_890+ASV_1648	0.631579	0.4	0.502625	0.62								ASV_30+ASV_68+ASV_890+ASV_1648	0.631579	0.4	0.502625	0.61								ASV_9+ASV_10+ASV_31+ASV_4456	0.631579	0.307692	0.440831	0.615								ASV_90+ASV_519+ASV_588+ASV_1490	0.76	0.316667	0.490578	0.08								ASV_32+ASV_68+ASV_119+ASV_427	0.592593	0.326531	0.439886	0.805		ASV_1+ASV_5+ASV_90+ASV_189	0.575	0.356589	0.452812	0.865
						ASV_5+ASV_66+ASV_143+ASV_398	0.681818	0.25	0.412861	0.35								ASV_30+ASV_72+ASV_519+ASV_1648	0.631579	0.4	0.502625	0.6								ASV_30+ASV_72+ASV_519+ASV_1648	0.631579	0.4	0.502625	0.605								ASV_9+ASV_10+ASV_32+ASV_4456	0.631579	0.307692	0.440831	0.615								ASV_90+ASV_519+ASV_1490	0.76	0.316667	0.490578	0.08								ASV_32+ASV_72+ASV_124+ASV_522	0.592593	0.326531	0.439886	0.81		ASV_1+ASV_5+ASV_96+ASV_189	0.575	0.356589	0.452812	0.865
						ASV_5+ASV_66+ASV_143+ASV_522	0.681818	0.25	0.412861	0.35								ASV_30+ASV_72+ASV_890+ASV_1648	0.631579	0.4	0.502625	0.62								ASV_30+ASV_72+ASV_890+ASV_1648	0.631579	0.4	0.502625	0.61								ASV_9+ASV_10+ASV_34+ASV_4456	0.631579	0.307692	0.440831	0.615								ASV_96+ASV_124+ASV_236+ASV_1490	0.76	0.316667	0.490578	0.065								ASV_32+ASV_76+ASV_119+ASV_427	0.592593	0.326531	0.439886	0.805		ASV_1+ASV_5+ASV_166+ASV_189	0.575	0.356589	0.452812	0.865
						ASV_5+ASV_66+ASV_143+ASV_588	0.681818	0.25	0.412861	0.35								ASV_30+ASV_76+ASV_519+ASV_1648	0.631579	0.4	0.502625	0.6								ASV_30+ASV_76+ASV_519+ASV_1648	0.631579	0.4	0.502625	0.605								ASV_9+ASV_10+ASV_36+ASV_4456	0.631579	0.307692	0.440831	0.615								ASV_96+ASV_166+ASV_519+ASV_1490	0.76	0.316667	0.490578	0.08								ASV_32+ASV_79+ASV_119+ASV_427	0.592593	0.326531	0.439886	0.805		ASV_1+ASV_5+ASV_189	0.575	0.356589	0.452812	0.865
						ASV_5+ASV_66+ASV_166	0.681818	0.25	0.412861	0.35								ASV_30+ASV_76+ASV_890+ASV_1648	0.631579	0.4	0.502625	0.62								ASV_30+ASV_76+ASV_890+ASV_1648	0.631579	0.4	0.502625	0.61								ASV_9+ASV_10+ASV_38+ASV_4456	0.631579	0.307692	0.440831	0.615								ASV_96+ASV_185+ASV_519+ASV_1490	0.76	0.316667	0.490578	0.08								ASV_32+ASV_90+ASV_119+ASV_427	0.592593	0.326531	0.439886	0.805		ASV_1+ASV_5+ASV_189+ASV_195	0.575	0.356589	0.452812	0.865
						ASV_5+ASV_66+ASV_166+ASV_185	0.681818	0.25	0.412861	0.35								ASV_30+ASV_79+ASV_519+ASV_1648	0.631579	0.4	0.502625	0.6								ASV_30+ASV_79+ASV_519+ASV_1648	0.631579	0.4	0.502625	0.605								ASV_9+ASV_10+ASV_68+ASV_4456	0.631579	0.307692	0.440831	0.615								ASV_96+ASV_195+ASV_519+ASV_1490	0.76	0.316667	0.490578	0.08								ASV_32+ASV_96+ASV_119+ASV_427	0.592593	0.326531	0.439886	0.805		ASV_1+ASV_5+ASV_189+ASV_200	0.575	0.356589	0.452812	0.865
						ASV_5+ASV_66+ASV_166+ASV_195	0.681818	0.25	0.412861	0.35								ASV_30+ASV_79+ASV_890+ASV_1648	0.631579	0.4	0.502625	0.62								ASV_30+ASV_79+ASV_890+ASV_1648	0.631579	0.4	0.502625	0.61								ASV_9+ASV_10+ASV_76+ASV_4456	0.631579	0.307692	0.440831	0.615								ASV_96+ASV_200+ASV_519+ASV_1490	0.76	0.316667	0.490578	0.08								ASV_32+ASV_119+ASV_166+ASV_427	0.592593	0.326531	0.439886	0.805		ASV_1+ASV_5+ASV_189+ASV_392	0.575	0.356589	0.452812	0.865
						ASV_5+ASV_66+ASV_166+ASV_200	0.681818	0.25	0.412861	0.35								ASV_30+ASV_90+ASV_519+ASV_1648	0.631579	0.4	0.502625	0.6								ASV_30+ASV_90+ASV_519+ASV_1648	0.631579	0.4	0.502625	0.605								ASV_9+ASV_10+ASV_79+ASV_4456	0.631579	0.307692	0.440831	0.615								ASV_96+ASV_236+ASV_398+ASV_1490	0.76	0.316667	0.490578	0.075								ASV_32+ASV_119+ASV_185+ASV_427	0.592593	0.326531	0.439886	0.805		ASV_1+ASV_9+ASV_10+ASV_189	0.575	0.356589	0.452812	0.865
						ASV_5+ASV_66+ASV_166+ASV_350	0.681818	0.25	0.412861	0.35								ASV_30+ASV_90+ASV_890+ASV_1648	0.631579	0.4	0.502625	0.62								ASV_30+ASV_90+ASV_890+ASV_1648	0.631579	0.4	0.502625	0.61								ASV_9+ASV_10+ASV_90+ASV_4456	0.631579	0.307692	0.440831	0.615								ASV_96+ASV_350+ASV_519+ASV_1490	0.76	0.316667	0.490578	0.08								ASV_32+ASV_119+ASV_195+ASV_427	0.592593	0.326531	0.439886	0.805		ASV_1+ASV_9+ASV_22+ASV_189	0.575	0.356589	0.452812	0.865
						ASV_5+ASV_66+ASV_166+ASV_392	0.681818	0.25	0.412861	0.35								ASV_30+ASV_96+ASV_519+ASV_1648	0.631579	0.4	0.502625	0.6								ASV_30+ASV_96+ASV_519+ASV_1648	0.631579	0.4	0.502625	0.605								ASV_9+ASV_10+ASV_96+ASV_4456	0.631579	0.307692	0.440831	0.615								ASV_96+ASV_392+ASV_519+ASV_1490	0.76	0.316667	0.490578	0.08								ASV_32+ASV_119+ASV_200+ASV_427	0.592593	0.326531	0.439886	0.805		ASV_1+ASV_9+ASV_26+ASV_189	0.575	0.356589	0.452812	0.865
						ASV_5+ASV_66+ASV_166+ASV_393	0.681818	0.25	0.412861	0.35								ASV_30+ASV_96+ASV_890+ASV_1648	0.631579	0.4	0.502625	0.62								ASV_30+ASV_96+ASV_890+ASV_1648	0.631579	0.4	0.502625	0.61								ASV_9+ASV_10+ASV_166+ASV_4456	0.631579	0.307692	0.440831	0.615								ASV_96+ASV_393+ASV_519+ASV_1490	0.76	0.316667	0.490578	0.08								ASV_32+ASV_119+ASV_236+ASV_427	0.592593	0.326531	0.439886	0.805		ASV_1+ASV_9+ASV_31+ASV_189	0.575	0.356589	0.452812	0.865
						ASV_5+ASV_66+ASV_166+ASV_398	0.681818	0.25	0.412861	0.35								ASV_30+ASV_166+ASV_519+ASV_1648	0.631579	0.4	0.502625	0.6								ASV_30+ASV_166+ASV_519+ASV_1648	0.631579	0.4	0.502625	0.605								ASV_9+ASV_10+ASV_185+ASV_4456	0.631579	0.307692	0.440831	0.615								ASV_96+ASV_519+ASV_588+ASV_1490	0.76	0.316667	0.490578	0.08								ASV_32+ASV_119+ASV_350+ASV_427	0.592593	0.326531	0.439886	0.805		ASV_1+ASV_9+ASV_32+ASV_189	0.575	0.356589	0.452812	0.865
						ASV_5+ASV_66+ASV_166+ASV_522	0.681818	0.25	0.412861	0.35								ASV_30+ASV_166+ASV_890+ASV_1648	0.631579	0.4	0.502625	0.62								ASV_30+ASV_166+ASV_890+ASV_1648	0.631579	0.4	0.502625	0.61								ASV_9+ASV_10+ASV_195+ASV_4456	0.631579	0.307692	0.440831	0.615								ASV_96+ASV_519+ASV_1490	0.76	0.316667	0.490578	0.08								ASV_32+ASV_119+ASV_392+ASV_427	0.592593	0.326531	0.439886	0.805		ASV_1+ASV_9+ASV_34+ASV_189	0.575	0.356589	0.452812	0.865
						ASV_5+ASV_66+ASV_166+ASV_588	0.681818	0.25	0.412861	0.35								ASV_30+ASV_185+ASV_519+ASV_1648	0.631579	0.4	0.502625	0.6								ASV_30+ASV_185+ASV_519+ASV_1648	0.631579	0.4	0.502625	0.605								ASV_9+ASV_10+ASV_200+ASV_4456	0.631579	0.307692	0.440831	0.615								ASV_124+ASV_166+ASV_236+ASV_1490	0.76	0.316667	0.490578	0.065								ASV_32+ASV_119+ASV_393+ASV_427	0.592593	0.326531	0.439886	0.805		ASV_1+ASV_9+ASV_36+ASV_189	0.575	0.356589	0.452812	0.865
						ASV_5+ASV_66+ASV_185	0.681818	0.25	0.412861	0.35								ASV_30+ASV_185+ASV_890+ASV_1648	0.631579	0.4	0.502625	0.62								ASV_30+ASV_185+ASV_890+ASV_1648	0.631579	0.4	0.502625	0.61								ASV_9+ASV_10+ASV_350+ASV_4456	0.631579	0.307692	0.440831	0.615								ASV_124+ASV_185+ASV_236+ASV_1490	0.76	0.316667	0.490578	0.065								ASV_32+ASV_119+ASV_427	0.592593	0.326531	0.439886	0.805		ASV_1+ASV_9+ASV_38+ASV_189	0.575	0.356589	0.452812	0.865
						ASV_5+ASV_66+ASV_185+ASV_195	0.681818	0.25	0.412861	0.35								ASV_30+ASV_195+ASV_519+ASV_1648	0.631579	0.4	0.502625	0.6								ASV_30+ASV_195+ASV_519+ASV_1648	0.631579	0.4	0.502625	0.605								ASV_9+ASV_10+ASV_392+ASV_4456	0.631579	0.307692	0.440831	0.615								ASV_124+ASV_195+ASV_236+ASV_1490	0.76	0.316667	0.490578	0.065								ASV_32+ASV_124+ASV_398+ASV_1648	0.592593	0.326531	0.439886	0.795		ASV_1+ASV_9+ASV_76+ASV_189	0.575	0.356589	0.452812	0.865
						ASV_5+ASV_66+ASV_185+ASV_200	0.681818	0.25	0.412861	0.35								ASV_30+ASV_195+ASV_890+ASV_1648	0.631579	0.4	0.502625	0.62								ASV_30+ASV_195+ASV_890+ASV_1648	0.631579	0.4	0.502625	0.61								ASV_9+ASV_10+ASV_393+ASV_4456	0.631579	0.307692	0.440831	0.615								ASV_124+ASV_200+ASV_236+ASV_1490	0.76	0.316667	0.490578	0.065								ASV_32+ASV_350+ASV_519+ASV_1648	0.592593	0.326531	0.439886	0.84		ASV_1+ASV_9+ASV_79+ASV_189	0.575	0.356589	0.452812	0.865
						ASV_5+ASV_66+ASV_185+ASV_350	0.681818	0.25	0.412861	0.35								ASV_30+ASV_200+ASV_519+ASV_1648	0.631579	0.4	0.502625	0.6								ASV_30+ASV_200+ASV_519+ASV_1648	0.631579	0.4	0.502625	0.605								ASV_9+ASV_10+ASV_398+ASV_4456	0.631579	0.307692	0.440831	0.615								ASV_124+ASV_236+ASV_350+ASV_1490	0.76	0.316667	0.490578	0.065								ASV_34+ASV_36+ASV_72+ASV_124	0.592593	0.326531	0.439886	0.79		ASV_1+ASV_9+ASV_90+ASV_189	0.575	0.356589	0.452812	0.865
						ASV_5+ASV_66+ASV_185+ASV_392	0.681818	0.25	0.412861	0.35								ASV_30+ASV_200+ASV_890+ASV_1648	0.631579	0.4	0.502625	0.62								ASV_30+ASV_200+ASV_890+ASV_1648	0.631579	0.4	0.502625	0.61								ASV_9+ASV_10+ASV_519+ASV_1648	0.631579	0.307692	0.440831	0.58								ASV_124+ASV_236+ASV_392+ASV_1490	0.76	0.316667	0.490578	0.065								ASV_34+ASV_38+ASV_119+ASV_427	0.592593	0.326531	0.439886	0.805		ASV_1+ASV_9+ASV_96+ASV_189	0.575	0.356589	0.452812	0.865
						ASV_5+ASV_66+ASV_185+ASV_393	0.681818	0.25	0.412861	0.35								ASV_30+ASV_236+ASV_519+ASV_671	0.631579	0.4	0.502625	0.6								ASV_30+ASV_236+ASV_519+ASV_671	0.631579	0.4	0.502625	0.635								ASV_9+ASV_10+ASV_4456	0.631579	0.307692	0.440831	0.615								ASV_124+ASV_236+ASV_393+ASV_1490	0.76	0.316667	0.490578	0.065								ASV_34+ASV_68+ASV_119+ASV_427	0.592593	0.326531	0.439886	0.805		ASV_1+ASV_9+ASV_166+ASV_189	0.575	0.356589	0.452812	0.865
						ASV_5+ASV_66+ASV_185+ASV_398	0.681818	0.25	0.412861	0.35								ASV_30+ASV_350+ASV_519+ASV_1648	0.631579	0.4	0.502625	0.6								ASV_30+ASV_350+ASV_519+ASV_1648	0.631579	0.4	0.502625	0.605								ASV_9+ASV_22+ASV_26+ASV_107	0.631579	0.307692	0.440831	0.56								ASV_124+ASV_236+ASV_588+ASV_1490	0.76	0.316667	0.490578	0.065								ASV_34+ASV_72+ASV_124+ASV_522	0.592593	0.326531	0.439886	0.81		ASV_1+ASV_9+ASV_189	0.575	0.356589	0.452812	0.865
						ASV_5+ASV_66+ASV_185+ASV_522	0.681818	0.25	0.412861	0.35								ASV_30+ASV_350+ASV_890+ASV_1648	0.631579	0.4	0.502625	0.62								ASV_30+ASV_350+ASV_890+ASV_1648	0.631579	0.4	0.502625	0.61								ASV_9+ASV_22+ASV_28+ASV_107	0.631579	0.307692	0.440831	0.56								ASV_124+ASV_236+ASV_1490	0.76	0.316667	0.490578	0.065								ASV_34+ASV_76+ASV_119+ASV_427	0.592593	0.326531	0.439886	0.805		ASV_1+ASV_9+ASV_189+ASV_195	0.575	0.356589	0.452812	0.865
						ASV_5+ASV_66+ASV_185+ASV_588	0.681818	0.25	0.412861	0.35								ASV_30+ASV_392+ASV_519+ASV_1648	0.631579	0.4	0.502625	0.6								ASV_30+ASV_392+ASV_519+ASV_1648	0.631579	0.4	0.502625	0.605								ASV_9+ASV_22+ASV_30+ASV_189	0.631579	0.307692	0.440831	0.565								ASV_166+ASV_185+ASV_519+ASV_1490	0.76	0.316667	0.490578	0.08								ASV_34+ASV_79+ASV_119+ASV_427	0.592593	0.326531	0.439886	0.805		ASV_1+ASV_9+ASV_189+ASV_200	0.575	0.356589	0.452812	0.865
						ASV_5+ASV_66+ASV_195	0.681818	0.25	0.412861	0.35								ASV_30+ASV_392+ASV_890+ASV_1648	0.631579	0.4	0.502625	0.62								ASV_30+ASV_392+ASV_890+ASV_1648	0.631579	0.4	0.502625	0.61								ASV_9+ASV_22+ASV_31+ASV_107	0.631579	0.307692	0.440831	0.56								ASV_166+ASV_195+ASV_519+ASV_1490	0.76	0.316667	0.490578	0.08								ASV_34+ASV_90+ASV_119+ASV_427	0.592593	0.326531	0.439886	0.805		ASV_1+ASV_9+ASV_189+ASV_392	0.575	0.356589	0.452812	0.865
						ASV_5+ASV_66+ASV_195+ASV_200	0.681818	0.25	0.412861	0.35								ASV_30+ASV_393+ASV_519+ASV_1648	0.631579	0.4	0.502625	0.6								ASV_30+ASV_393+ASV_519+ASV_1648	0.631579	0.4	0.502625	0.605								ASV_9+ASV_22+ASV_32+ASV_107	0.631579	0.307692	0.440831	0.56								ASV_166+ASV_200+ASV_519+ASV_1490	0.76	0.316667	0.490578	0.08								ASV_34+ASV_96+ASV_119+ASV_427	0.592593	0.326531	0.439886	0.805		ASV_1+ASV_10+ASV_22+ASV_189	0.575	0.356589	0.452812	0.865
						ASV_5+ASV_66+ASV_195+ASV_350	0.681818	0.25	0.412861	0.35								ASV_30+ASV_393+ASV_890+ASV_1648	0.631579	0.4	0.502625	0.62								ASV_30+ASV_393+ASV_890+ASV_1648	0.631579	0.4	0.502625	0.61								ASV_9+ASV_22+ASV_34+ASV_107	0.631579	0.307692	0.440831	0.56								ASV_166+ASV_236+ASV_398+ASV_1490	0.76	0.316667	0.490578	0.075								ASV_34+ASV_119+ASV_166+ASV_427	0.592593	0.326531	0.439886	0.805		ASV_1+ASV_10+ASV_26+ASV_189	0.575	0.356589	0.452812	0.865
						ASV_5+ASV_66+ASV_195+ASV_392	0.681818	0.25	0.412861	0.35								ASV_30+ASV_398+ASV_519+ASV_1648	0.631579	0.4	0.502625	0.6								ASV_30+ASV_398+ASV_519+ASV_1648	0.631579	0.4	0.502625	0.605								ASV_9+ASV_22+ASV_36+ASV_107	0.631579	0.307692	0.440831	0.56								ASV_166+ASV_350+ASV_519+ASV_1490	0.76	0.316667	0.490578	0.08								ASV_34+ASV_119+ASV_185+ASV_427	0.592593	0.326531	0.439886	0.805		ASV_1+ASV_10+ASV_31+ASV_189	0.575	0.356589	0.452812	0.865
						ASV_5+ASV_66+ASV_195+ASV_393	0.681818	0.25	0.412861	0.35								ASV_30+ASV_398+ASV_890+ASV_1648	0.631579	0.4	0.502625	0.62								ASV_30+ASV_398+ASV_890+ASV_1648	0.631579	0.4	0.502625	0.61								ASV_9+ASV_22+ASV_38+ASV_107	0.631579	0.307692	0.440831	0.56								ASV_166+ASV_392+ASV_519+ASV_1490	0.76	0.316667	0.490578	0.08								ASV_34+ASV_119+ASV_195+ASV_427	0.592593	0.326531	0.439886	0.805		ASV_1+ASV_10+ASV_32+ASV_189	0.575	0.356589	0.452812	0.865
						ASV_5+ASV_66+ASV_195+ASV_398	0.681818	0.25	0.412861	0.35								ASV_30+ASV_519+ASV_522+ASV_1648	0.631579	0.4	0.502625	0.6								ASV_30+ASV_519+ASV_522+ASV_1648	0.631579	0.4	0.502625	0.605								ASV_9+ASV_22+ASV_68+ASV_107	0.631579	0.307692	0.440831	0.56								ASV_166+ASV_393+ASV_519+ASV_1490	0.76	0.316667	0.490578	0.08								ASV_34+ASV_119+ASV_200+ASV_427	0.592593	0.326531	0.439886	0.805		ASV_1+ASV_10+ASV_34+ASV_189	0.575	0.356589	0.452812	0.865
						ASV_5+ASV_66+ASV_195+ASV_522	0.681818	0.25	0.412861	0.35								ASV_30+ASV_519+ASV_588+ASV_1648	0.631579	0.4	0.502625	0.6								ASV_30+ASV_519+ASV_588+ASV_1648	0.631579	0.4	0.502625	0.605								ASV_9+ASV_22+ASV_76+ASV_107	0.631579	0.307692	0.440831	0.56								ASV_166+ASV_519+ASV_588+ASV_1490	0.76	0.316667	0.490578	0.08								ASV_34+ASV_119+ASV_236+ASV_427	0.592593	0.326531	0.439886	0.805		ASV_1+ASV_10+ASV_36+ASV_189	0.575	0.356589	0.452812	0.865
						ASV_5+ASV_66+ASV_195+ASV_588	0.681818	0.25	0.412861	0.35								ASV_30+ASV_519+ASV_1648	0.631579	0.4	0.502625	0.6								ASV_30+ASV_519+ASV_1648	0.631579	0.4	0.502625	0.605								ASV_9+ASV_22+ASV_79+ASV_107	0.631579	0.307692	0.440831	0.56								ASV_166+ASV_519+ASV_1490	0.76	0.316667	0.490578	0.08								ASV_34+ASV_119+ASV_350+ASV_427	0.592593	0.326531	0.439886	0.805		ASV_1+ASV_10+ASV_38+ASV_189	0.575	0.356589	0.452812	0.865
						ASV_5+ASV_66+ASV_200	0.681818	0.25	0.412861	0.35								ASV_30+ASV_522+ASV_890+ASV_1648	0.631579	0.4	0.502625	0.62								ASV_30+ASV_522+ASV_890+ASV_1648	0.631579	0.4	0.502625	0.61								ASV_9+ASV_22+ASV_90+ASV_107	0.631579	0.307692	0.440831	0.56								ASV_185+ASV_195+ASV_519+ASV_1490	0.76	0.316667	0.490578	0.08								ASV_34+ASV_119+ASV_392+ASV_427	0.592593	0.326531	0.439886	0.805		ASV_1+ASV_10+ASV_76+ASV_189	0.575	0.356589	0.452812	0.865
						ASV_5+ASV_66+ASV_200+ASV_350	0.681818	0.25	0.412861	0.35								ASV_30+ASV_588+ASV_890+ASV_1648	0.631579	0.4	0.502625	0.62								ASV_30+ASV_588+ASV_890+ASV_1648	0.631579	0.4	0.502625	0.61								ASV_9+ASV_22+ASV_96+ASV_107	0.631579	0.307692	0.440831	0.56								ASV_185+ASV_200+ASV_519+ASV_1490	0.76	0.316667	0.490578	0.08								ASV_34+ASV_119+ASV_393+ASV_427	0.592593	0.326531	0.439886	0.805		ASV_1+ASV_10+ASV_79+ASV_189	0.575	0.356589	0.452812	0.865
						ASV_5+ASV_66+ASV_200+ASV_392	0.681818	0.25	0.412861	0.35								ASV_30+ASV_890+ASV_1648	0.631579	0.4	0.502625	0.62								ASV_30+ASV_890+ASV_1648	0.631579	0.4	0.502625	0.61								ASV_9+ASV_22+ASV_107	0.631579	0.307692	0.440831	0.56								ASV_185+ASV_236+ASV_398+ASV_1490	0.76	0.316667	0.490578	0.075								ASV_34+ASV_119+ASV_427	0.592593	0.326531	0.439886	0.805		ASV_1+ASV_10+ASV_90+ASV_189	0.575	0.356589	0.452812	0.865
						ASV_5+ASV_66+ASV_200+ASV_393	0.681818	0.25	0.412861	0.35								ASV_31+ASV_32+ASV_119+ASV_189	0.631579	0.4	0.502625	0.59								ASV_31+ASV_32+ASV_119+ASV_189	0.631579	0.4	0.502625	0.645								ASV_9+ASV_22+ASV_107+ASV_166	0.631579	0.307692	0.440831	0.56								ASV_185+ASV_350+ASV_519+ASV_1490	0.76	0.316667	0.490578	0.08								ASV_34+ASV_124+ASV_398+ASV_1648	0.592593	0.326531	0.439886	0.795		ASV_1+ASV_10+ASV_96+ASV_189	0.575	0.356589	0.452812	0.865
						ASV_5+ASV_66+ASV_200+ASV_398	0.681818	0.25	0.412861	0.35								ASV_31+ASV_32+ASV_189+ASV_522	0.631579	0.4	0.502625	0.61								ASV_31+ASV_32+ASV_189+ASV_522	0.631579	0.4	0.502625	0.61								ASV_9+ASV_22+ASV_107+ASV_185	0.631579	0.307692	0.440831	0.56								ASV_185+ASV_392+ASV_519+ASV_1490	0.76	0.316667	0.490578	0.08								ASV_34+ASV_350+ASV_519+ASV_1648	0.592593	0.326531	0.439886	0.84		ASV_1+ASV_10+ASV_166+ASV_189	0.575	0.356589	0.452812	0.865
						ASV_5+ASV_66+ASV_200+ASV_522	0.681818	0.25	0.412861	0.35								ASV_31+ASV_34+ASV_119+ASV_189	0.631579	0.4	0.502625	0.59								ASV_31+ASV_34+ASV_119+ASV_189	0.631579	0.4	0.502625	0.645								ASV_9+ASV_22+ASV_107+ASV_195	0.631579	0.307692	0.440831	0.56								ASV_185+ASV_393+ASV_519+ASV_1490	0.76	0.316667	0.490578	0.08								ASV_36+ASV_38+ASV_72+ASV_124	0.592593	0.326531	0.439886	0.79		ASV_1+ASV_10+ASV_189	0.575	0.356589	0.452812	0.865
						ASV_5+ASV_66+ASV_200+ASV_588	0.681818	0.25	0.412861	0.35								ASV_31+ASV_34+ASV_189+ASV_522	0.631579	0.4	0.502625	0.61								ASV_31+ASV_34+ASV_189+ASV_522	0.631579	0.4	0.502625	0.61								ASV_9+ASV_22+ASV_107+ASV_200	0.631579	0.307692	0.440831	0.56								ASV_185+ASV_519+ASV_588+ASV_1490	0.76	0.316667	0.490578	0.08								ASV_36+ASV_66+ASV_119+ASV_124	0.592593	0.326531	0.439886	0.81		ASV_1+ASV_10+ASV_189+ASV_195	0.575	0.356589	0.452812	0.865
						ASV_5+ASV_66+ASV_350	0.681818	0.25	0.412861	0.35								ASV_31+ASV_36+ASV_119+ASV_189	0.631579	0.4	0.502625	0.59								ASV_31+ASV_36+ASV_119+ASV_189	0.631579	0.4	0.502625	0.645								ASV_9+ASV_22+ASV_107+ASV_392	0.631579	0.307692	0.440831	0.56								ASV_185+ASV_519+ASV_1490	0.76	0.316667	0.490578	0.08								ASV_36+ASV_68+ASV_72+ASV_124	0.592593	0.326531	0.439886	0.79		ASV_1+ASV_10+ASV_189+ASV_200	0.575	0.356589	0.452812	0.865
						ASV_5+ASV_66+ASV_350+ASV_392	0.681818	0.25	0.412861	0.35								ASV_31+ASV_36+ASV_189+ASV_522	0.631579	0.4	0.502625	0.61								ASV_31+ASV_36+ASV_189+ASV_522	0.631579	0.4	0.502625	0.61								ASV_9+ASV_22+ASV_107+ASV_393	0.631579	0.307692	0.440831	0.56								ASV_195+ASV_200+ASV_519+ASV_1490	0.76	0.316667	0.490578	0.08								ASV_36+ASV_72+ASV_76+ASV_124	0.592593	0.326531	0.439886	0.79		ASV_1+ASV_10+ASV_189+ASV_392	0.575	0.356589	0.452812	0.865
						ASV_5+ASV_66+ASV_350+ASV_393	0.681818	0.25	0.412861	0.35								ASV_31+ASV_38+ASV_119+ASV_189	0.631579	0.4	0.502625	0.59								ASV_31+ASV_38+ASV_119+ASV_189	0.631579	0.4	0.502625	0.645								ASV_9+ASV_22+ASV_107+ASV_398	0.631579	0.307692	0.440831	0.56								ASV_195+ASV_236+ASV_398+ASV_1490	0.76	0.316667	0.490578	0.075								ASV_36+ASV_72+ASV_79+ASV_124	0.592593	0.326531	0.439886	0.79		ASV_1+ASV_22+ASV_26+ASV_189	0.575	0.356589	0.452812	0.865
						ASV_5+ASV_66+ASV_350+ASV_398	0.681818	0.25	0.412861	0.35								ASV_31+ASV_38+ASV_189+ASV_522	0.631579	0.4	0.502625	0.61								ASV_31+ASV_38+ASV_189+ASV_522	0.631579	0.4	0.502625	0.61								ASV_9+ASV_22+ASV_143+ASV_4456	0.631579	0.307692	0.440831	0.575								ASV_195+ASV_350+ASV_519+ASV_1490	0.76	0.316667	0.490578	0.08								ASV_36+ASV_72+ASV_90+ASV_124	0.592593	0.326531	0.439886	0.79		ASV_1+ASV_22+ASV_31+ASV_189	0.575	0.356589	0.452812	0.865
						ASV_5+ASV_66+ASV_350+ASV_522	0.681818	0.25	0.412861	0.35								ASV_31+ASV_68+ASV_119+ASV_189	0.631579	0.4	0.502625	0.59								ASV_31+ASV_68+ASV_119+ASV_189	0.631579	0.4	0.502625	0.645								ASV_9+ASV_22+ASV_522+ASV_4456	0.631579	0.307692	0.440831	0.595								ASV_195+ASV_392+ASV_519+ASV_1490	0.76	0.316667	0.490578	0.08								ASV_36+ASV_72+ASV_96+ASV_124	0.592593	0.326531	0.439886	0.79		ASV_1+ASV_22+ASV_32+ASV_189	0.575	0.356589	0.452812	0.865
						ASV_5+ASV_66+ASV_350+ASV_588	0.681818	0.25	0.412861	0.35								ASV_31+ASV_68+ASV_189+ASV_522	0.631579	0.4	0.502625	0.61								ASV_31+ASV_68+ASV_189+ASV_522	0.631579	0.4	0.502625	0.61								ASV_9+ASV_26+ASV_27+ASV_107	0.631579	0.307692	0.440831	0.565								ASV_195+ASV_393+ASV_519+ASV_1490	0.76	0.316667	0.490578	0.08								ASV_36+ASV_72+ASV_124	0.592593	0.326531	0.439886	0.79		ASV_1+ASV_22+ASV_34+ASV_189	0.575	0.356589	0.452812	0.865
						ASV_5+ASV_66+ASV_392	0.681818	0.25	0.412861	0.35								ASV_31+ASV_72+ASV_119+ASV_189	0.631579	0.4	0.502625	0.59								ASV_31+ASV_72+ASV_119+ASV_189	0.631579	0.4	0.502625	0.645								ASV_9+ASV_26+ASV_30+ASV_189	0.631579	0.307692	0.440831	0.565								ASV_195+ASV_519+ASV_588+ASV_1490	0.76	0.316667	0.490578	0.08								ASV_36+ASV_72+ASV_124+ASV_166	0.592593	0.326531	0.439886	0.79		ASV_1+ASV_22+ASV_36+ASV_189	0.575	0.356589	0.452812	0.865
						ASV_5+ASV_66+ASV_392+ASV_393	0.681818	0.25	0.412861	0.35								ASV_31+ASV_72+ASV_189+ASV_522	0.631579	0.4	0.502625	0.61								ASV_31+ASV_72+ASV_189+ASV_522	0.631579	0.4	0.502625	0.61								ASV_9+ASV_26+ASV_107+ASV_119	0.631579	0.307692	0.440831	0.575								ASV_195+ASV_519+ASV_1490	0.76	0.316667	0.490578	0.08								ASV_36+ASV_72+ASV_124+ASV_185	0.592593	0.326531	0.439886	0.79		ASV_1+ASV_22+ASV_38+ASV_189	0.575	0.356589	0.452812	0.865
						ASV_5+ASV_66+ASV_392+ASV_398	0.681818	0.25	0.412861	0.35								ASV_31+ASV_76+ASV_119+ASV_189	0.631579	0.4	0.502625	0.59								ASV_31+ASV_76+ASV_119+ASV_189	0.631579	0.4	0.502625	0.645								ASV_9+ASV_26+ASV_107+ASV_350	0.631579	0.307692	0.440831	0.555								ASV_200+ASV_236+ASV_398+ASV_1490	0.76	0.316667	0.490578	0.075								ASV_36+ASV_72+ASV_124+ASV_195	0.592593	0.326531	0.439886	0.79		ASV_1+ASV_22+ASV_76+ASV_189	0.575	0.356589	0.452812	0.865
						ASV_5+ASV_66+ASV_392+ASV_522	0.681818	0.25	0.412861	0.35								ASV_31+ASV_76+ASV_189+ASV_522	0.631579	0.4	0.502625	0.61								ASV_31+ASV_76+ASV_189+ASV_522	0.631579	0.4	0.502625	0.61								ASV_9+ASV_26+ASV_143+ASV_4456	0.631579	0.307692	0.440831	0.575								ASV_200+ASV_350+ASV_519+ASV_1490	0.76	0.316667	0.490578	0.08								ASV_36+ASV_72+ASV_124+ASV_200	0.592593	0.326531	0.439886	0.79		ASV_1+ASV_22+ASV_79+ASV_189	0.575	0.356589	0.452812	0.865
						ASV_5+ASV_66+ASV_392+ASV_588	0.681818	0.25	0.412861	0.35								ASV_31+ASV_79+ASV_119+ASV_189	0.631579	0.4	0.502625	0.59								ASV_31+ASV_79+ASV_119+ASV_189	0.631579	0.4	0.502625	0.645								ASV_9+ASV_26+ASV_519+ASV_1648	0.631579	0.307692	0.440831	0.58								ASV_200+ASV_392+ASV_519+ASV_1490	0.76	0.316667	0.490578	0.08								ASV_36+ASV_72+ASV_124+ASV_236	0.592593	0.326531	0.439886	0.79		ASV_1+ASV_22+ASV_90+ASV_189	0.575	0.356589	0.452812	0.865
						ASV_5+ASV_66+ASV_393	0.681818	0.25	0.412861	0.35								ASV_31+ASV_79+ASV_189+ASV_522	0.631579	0.4	0.502625	0.61								ASV_31+ASV_79+ASV_189+ASV_522	0.631579	0.4	0.502625	0.61								ASV_9+ASV_26+ASV_522+ASV_4456	0.631579	0.307692	0.440831	0.595								ASV_200+ASV_393+ASV_519+ASV_1490	0.76	0.316667	0.490578	0.08								ASV_36+ASV_72+ASV_124+ASV_392	0.592593	0.326531	0.439886	0.79		ASV_1+ASV_22+ASV_96+ASV_189	0.575	0.356589	0.452812	0.865
						ASV_5+ASV_66+ASV_393+ASV_398	0.681818	0.25	0.412861	0.35								ASV_31+ASV_90+ASV_119+ASV_189	0.631579	0.4	0.502625	0.59								ASV_31+ASV_90+ASV_119+ASV_189	0.631579	0.4	0.502625	0.645								ASV_9+ASV_27+ASV_28+ASV_107	0.631579	0.307692	0.440831	0.565								ASV_200+ASV_519+ASV_588+ASV_1490	0.76	0.316667	0.490578	0.08								ASV_36+ASV_72+ASV_124+ASV_393	0.592593	0.326531	0.439886	0.79		ASV_1+ASV_22+ASV_166+ASV_189	0.575	0.356589	0.452812	0.865
						ASV_5+ASV_66+ASV_393+ASV_522	0.681818	0.25	0.412861	0.35								ASV_31+ASV_90+ASV_189+ASV_522	0.631579	0.4	0.502625	0.61								ASV_31+ASV_90+ASV_189+ASV_522	0.631579	0.4	0.502625	0.61								ASV_9+ASV_27+ASV_30+ASV_189	0.631579	0.307692	0.440831	0.565								ASV_200+ASV_519+ASV_1490	0.76	0.316667	0.490578	0.08								ASV_36+ASV_72+ASV_124+ASV_588	0.592593	0.326531	0.439886	0.79		ASV_1+ASV_22+ASV_189	0.575	0.356589	0.452812	0.865
						ASV_5+ASV_66+ASV_393+ASV_588	0.681818	0.25	0.412861	0.35								ASV_31+ASV_96+ASV_119+ASV_189	0.631579	0.4	0.502625	0.59								ASV_31+ASV_96+ASV_119+ASV_189	0.631579	0.4	0.502625	0.645								ASV_9+ASV_27+ASV_31+ASV_107	0.631579	0.307692	0.440831	0.565								ASV_236+ASV_350+ASV_398+ASV_1490	0.76	0.316667	0.490578	0.075								ASV_36+ASV_119+ASV_124+ASV_671	0.592593	0.326531	0.439886	0.755		ASV_1+ASV_22+ASV_189+ASV_195	0.575	0.356589	0.452812	0.865
						ASV_5+ASV_66+ASV_398	0.681818	0.25	0.412861	0.35								ASV_31+ASV_96+ASV_189+ASV_522	0.631579	0.4	0.502625	0.61								ASV_31+ASV_96+ASV_189+ASV_522	0.631579	0.4	0.502625	0.61								ASV_9+ASV_27+ASV_32+ASV_107	0.631579	0.307692	0.440831	0.565								ASV_236+ASV_392+ASV_398+ASV_1490	0.76	0.316667	0.490578	0.075								ASV_38+ASV_68+ASV_119+ASV_427	0.592593	0.326531	0.439886	0.805		ASV_1+ASV_22+ASV_189+ASV_200	0.575	0.356589	0.452812	0.865
						ASV_5+ASV_66+ASV_398+ASV_522	0.681818	0.25	0.412861	0.35								ASV_31+ASV_119+ASV_166+ASV_189	0.631579	0.4	0.502625	0.59								ASV_31+ASV_119+ASV_166+ASV_189	0.631579	0.4	0.502625	0.645								ASV_9+ASV_27+ASV_34+ASV_107	0.631579	0.307692	0.440831	0.565								ASV_236+ASV_393+ASV_398+ASV_1490	0.76	0.316667	0.490578	0.075								ASV_38+ASV_72+ASV_124+ASV_522	0.592593	0.326531	0.439886	0.81		ASV_1+ASV_22+ASV_189+ASV_392	0.575	0.356589	0.452812	0.865
						ASV_5+ASV_66+ASV_398+ASV_588	0.681818	0.25	0.412861	0.35								ASV_31+ASV_119+ASV_185+ASV_189	0.631579	0.4	0.502625	0.59								ASV_31+ASV_119+ASV_185+ASV_189	0.631579	0.4	0.502625	0.645								ASV_9+ASV_27+ASV_36+ASV_107	0.631579	0.307692	0.440831	0.565								ASV_236+ASV_398+ASV_588+ASV_1490	0.76	0.316667	0.490578	0.075								ASV_38+ASV_76+ASV_119+ASV_427	0.592593	0.326531	0.439886	0.805		ASV_1+ASV_26+ASV_31+ASV_189	0.575	0.356589	0.452812	0.865
						ASV_5+ASV_66+ASV_522	0.681818	0.25	0.412861	0.35								ASV_31+ASV_119+ASV_189	0.631579	0.4	0.502625	0.59								ASV_31+ASV_119+ASV_189	0.631579	0.4	0.502625	0.645								ASV_9+ASV_27+ASV_38+ASV_107	0.631579	0.307692	0.440831	0.565								ASV_236+ASV_398+ASV_1490	0.76	0.316667	0.490578	0.075								ASV_38+ASV_79+ASV_119+ASV_427	0.592593	0.326531	0.439886	0.805		ASV_1+ASV_26+ASV_32+ASV_189	0.575	0.356589	0.452812	0.865
						ASV_5+ASV_66+ASV_522+ASV_588	0.681818	0.25	0.412861	0.35								ASV_31+ASV_119+ASV_189+ASV_195	0.631579	0.4	0.502625	0.59								ASV_31+ASV_119+ASV_189+ASV_195	0.631579	0.4	0.502625	0.645								ASV_9+ASV_27+ASV_68+ASV_107	0.631579	0.307692	0.440831	0.565								ASV_350+ASV_392+ASV_519+ASV_1490	0.76	0.316667	0.490578	0.08								ASV_38+ASV_90+ASV_119+ASV_427	0.592593	0.326531	0.439886	0.805		ASV_1+ASV_26+ASV_34+ASV_189	0.575	0.356589	0.452812	0.865
						ASV_5+ASV_66+ASV_588	0.681818	0.25	0.412861	0.35								ASV_31+ASV_119+ASV_189+ASV_200	0.631579	0.4	0.502625	0.59								ASV_31+ASV_119+ASV_189+ASV_200	0.631579	0.4	0.502625	0.645								ASV_9+ASV_27+ASV_76+ASV_107	0.631579	0.307692	0.440831	0.565								ASV_350+ASV_393+ASV_519+ASV_1490	0.76	0.316667	0.490578	0.08								ASV_38+ASV_96+ASV_119+ASV_427	0.592593	0.326531	0.439886	0.805		ASV_1+ASV_26+ASV_36+ASV_189	0.575	0.356589	0.452812	0.865
						ASV_5+ASV_68+ASV_519+ASV_1153	0.681818	0.25	0.412861	0.375								ASV_31+ASV_119+ASV_189+ASV_350	0.631579	0.4	0.502625	0.59								ASV_31+ASV_119+ASV_189+ASV_350	0.631579	0.4	0.502625	0.645								ASV_9+ASV_27+ASV_79+ASV_107	0.631579	0.307692	0.440831	0.565								ASV_350+ASV_519+ASV_588+ASV_1490	0.76	0.316667	0.490578	0.08								ASV_38+ASV_119+ASV_166+ASV_427	0.592593	0.326531	0.439886	0.805		ASV_1+ASV_26+ASV_38+ASV_189	0.575	0.356589	0.452812	0.865
						ASV_5+ASV_76+ASV_519+ASV_1153	0.681818	0.25	0.412861	0.375								ASV_31+ASV_119+ASV_189+ASV_392	0.631579	0.4	0.502625	0.59								ASV_31+ASV_119+ASV_189+ASV_392	0.631579	0.4	0.502625	0.645								ASV_9+ASV_27+ASV_90+ASV_107	0.631579	0.307692	0.440831	0.565								ASV_350+ASV_519+ASV_1490	0.76	0.316667	0.490578	0.08								ASV_38+ASV_119+ASV_185+ASV_427	0.592593	0.326531	0.439886	0.805		ASV_1+ASV_26+ASV_76+ASV_189	0.575	0.356589	0.452812	0.865
						ASV_5+ASV_79+ASV_519+ASV_1153	0.681818	0.25	0.412861	0.375								ASV_31+ASV_119+ASV_189+ASV_393	0.631579	0.4	0.502625	0.59								ASV_31+ASV_119+ASV_189+ASV_393	0.631579	0.4	0.502625	0.645								ASV_9+ASV_27+ASV_96+ASV_107	0.631579	0.307692	0.440831	0.565								ASV_392+ASV_393+ASV_519+ASV_1490	0.76	0.316667	0.490578	0.08								ASV_38+ASV_119+ASV_195+ASV_427	0.592593	0.326531	0.439886	0.805		ASV_1+ASV_26+ASV_79+ASV_189	0.575	0.356589	0.452812	0.865
						ASV_5+ASV_90+ASV_519+ASV_1153	0.681818	0.25	0.412861	0.375								ASV_31+ASV_119+ASV_189+ASV_398	0.631579	0.4	0.502625	0.59								ASV_31+ASV_119+ASV_189+ASV_398	0.631579	0.4	0.502625	0.645								ASV_9+ASV_27+ASV_107	0.631579	0.307692	0.440831	0.565								ASV_392+ASV_519+ASV_588+ASV_1490	0.76	0.316667	0.490578	0.08								ASV_38+ASV_119+ASV_200+ASV_427	0.592593	0.326531	0.439886	0.805		ASV_1+ASV_26+ASV_90+ASV_189	0.575	0.356589	0.452812	0.865
						ASV_5+ASV_96+ASV_519+ASV_1153	0.681818	0.25	0.412861	0.375								ASV_31+ASV_119+ASV_189+ASV_588	0.631579	0.4	0.502625	0.59								ASV_31+ASV_119+ASV_189+ASV_588	0.631579	0.4	0.502625	0.645								ASV_9+ASV_27+ASV_107+ASV_166	0.631579	0.307692	0.440831	0.565								ASV_392+ASV_519+ASV_1490	0.76	0.316667	0.490578	0.08								ASV_38+ASV_119+ASV_236+ASV_427	0.592593	0.326531	0.439886	0.805		ASV_1+ASV_26+ASV_96+ASV_189	0.575	0.356589	0.452812	0.865
						ASV_5+ASV_166+ASV_519+ASV_1153	0.681818	0.25	0.412861	0.375								ASV_31+ASV_166+ASV_189+ASV_522	0.631579	0.4	0.502625	0.61								ASV_31+ASV_166+ASV_189+ASV_522	0.631579	0.4	0.502625	0.61								ASV_9+ASV_27+ASV_107+ASV_185	0.631579	0.307692	0.440831	0.565								ASV_393+ASV_519+ASV_588+ASV_1490	0.76	0.316667	0.490578	0.08								ASV_38+ASV_119+ASV_350+ASV_427	0.592593	0.326531	0.439886	0.805		ASV_1+ASV_26+ASV_166+ASV_189	0.575	0.356589	0.452812	0.865
						ASV_5+ASV_185+ASV_519+ASV_1153	0.681818	0.25	0.412861	0.375								ASV_31+ASV_185+ASV_189+ASV_522	0.631579	0.4	0.502625	0.61								ASV_31+ASV_185+ASV_189+ASV_522	0.631579	0.4	0.502625	0.61								ASV_9+ASV_27+ASV_107+ASV_195	0.631579	0.307692	0.440831	0.565								ASV_393+ASV_519+ASV_1490	0.76	0.316667	0.490578	0.08								ASV_38+ASV_119+ASV_392+ASV_427	0.592593	0.326531	0.439886	0.805		ASV_1+ASV_26+ASV_189	0.575	0.356589	0.452812	0.865
						ASV_5+ASV_195+ASV_519+ASV_1153	0.681818	0.25	0.412861	0.375								ASV_31+ASV_189+ASV_195+ASV_522	0.631579	0.4	0.502625	0.61								ASV_31+ASV_189+ASV_195+ASV_522	0.631579	0.4	0.502625	0.61								ASV_9+ASV_27+ASV_107+ASV_200	0.631579	0.307692	0.440831	0.565								ASV_519+ASV_588+ASV_1490	0.76	0.316667	0.490578	0.08								ASV_38+ASV_119+ASV_393+ASV_427	0.592593	0.326531	0.439886	0.805		ASV_1+ASV_26+ASV_189+ASV_195	0.575	0.356589	0.452812	0.865
						ASV_5+ASV_200+ASV_519+ASV_1153	0.681818	0.25	0.412861	0.375								ASV_31+ASV_189+ASV_200+ASV_522	0.631579	0.4	0.502625	0.61								ASV_31+ASV_189+ASV_200+ASV_522	0.631579	0.4	0.502625	0.61								ASV_9+ASV_27+ASV_107+ASV_392	0.631579	0.307692	0.440831	0.565								ASV_519+ASV_1490	0.76	0.316667	0.490578	0.08								ASV_38+ASV_119+ASV_427	0.592593	0.326531	0.439886	0.805		ASV_1+ASV_26+ASV_189+ASV_200	0.575	0.356589	0.452812	0.865
						ASV_5+ASV_350+ASV_519+ASV_1153	0.681818	0.25	0.412861	0.375								ASV_31+ASV_189+ASV_350+ASV_522	0.631579	0.4	0.502625	0.61								ASV_31+ASV_189+ASV_350+ASV_522	0.631579	0.4	0.502625	0.61								ASV_9+ASV_27+ASV_107+ASV_393	0.631579	0.307692	0.440831	0.565								ASV_1+ASV_10+ASV_143+ASV_890	0.6	0.4	0.489898	0.755								ASV_38+ASV_124+ASV_398+ASV_1648	0.592593	0.326531	0.439886	0.795		ASV_1+ASV_26+ASV_189+ASV_392	0.575	0.356589	0.452812	0.865
						ASV_5+ASV_392+ASV_519+ASV_1153	0.681818	0.25	0.412861	0.375								ASV_31+ASV_189+ASV_392+ASV_522	0.631579	0.4	0.502625	0.61								ASV_31+ASV_189+ASV_392+ASV_522	0.631579	0.4	0.502625	0.61								ASV_9+ASV_27+ASV_107+ASV_398	0.631579	0.307692	0.440831	0.565								ASV_1+ASV_72+ASV_350+ASV_836	0.6	0.4	0.489898	0.675								ASV_38+ASV_350+ASV_519+ASV_1648	0.592593	0.326531	0.439886	0.84		ASV_1+ASV_31+ASV_32+ASV_189	0.575	0.356589	0.452812	0.865
						ASV_5+ASV_393+ASV_519+ASV_1153	0.681818	0.25	0.412861	0.375								ASV_31+ASV_189+ASV_393+ASV_522	0.631579	0.4	0.502625	0.61								ASV_31+ASV_189+ASV_393+ASV_522	0.631579	0.4	0.502625	0.61								ASV_9+ASV_27+ASV_143+ASV_4456	0.631579	0.307692	0.440831	0.575								ASV_1+ASV_72+ASV_398+ASV_836	0.6	0.4	0.489898	0.69								ASV_68+ASV_72+ASV_124+ASV_522	0.592593	0.326531	0.439886	0.81		ASV_1+ASV_31+ASV_34+ASV_189	0.575	0.356589	0.452812	0.865
						ASV_5+ASV_519+ASV_1153	0.681818	0.25	0.412861	0.375								ASV_31+ASV_189+ASV_398+ASV_522	0.631579	0.4	0.502625	0.61								ASV_31+ASV_189+ASV_398+ASV_522	0.631579	0.4	0.502625	0.61								ASV_9+ASV_27+ASV_519+ASV_1648	0.631579	0.307692	0.440831	0.58								ASV_1+ASV_72+ASV_588+ASV_836	0.6	0.4	0.489898	0.695								ASV_68+ASV_76+ASV_119+ASV_427	0.592593	0.326531	0.439886	0.805		ASV_1+ASV_31+ASV_36+ASV_189	0.575	0.356589	0.452812	0.865
						ASV_9+ASV_10+ASV_22+ASV_66	0.681818	0.25	0.412861	0.35								ASV_31+ASV_189+ASV_522	0.631579	0.4	0.502625	0.61								ASV_31+ASV_189+ASV_522	0.631579	0.4	0.502625	0.61								ASV_9+ASV_27+ASV_522+ASV_4456	0.631579	0.307692	0.440831	0.595								ASV_2+ASV_10+ASV_143+ASV_890	0.6	0.4	0.489898	0.755								ASV_68+ASV_79+ASV_119+ASV_427	0.592593	0.326531	0.439886	0.805		ASV_1+ASV_31+ASV_38+ASV_189	0.575	0.356589	0.452812	0.865
						ASV_9+ASV_10+ASV_26+ASV_66	0.681818	0.25	0.412861	0.35								ASV_31+ASV_189+ASV_522+ASV_588	0.631579	0.4	0.502625	0.61								ASV_31+ASV_189+ASV_522+ASV_588	0.631579	0.4	0.502625	0.61								ASV_9+ASV_28+ASV_30+ASV_189	0.631579	0.307692	0.440831	0.565								ASV_2+ASV_30+ASV_588+ASV_671	0.6	0.4	0.489898	0.745								ASV_68+ASV_90+ASV_119+ASV_427	0.592593	0.326531	0.439886	0.805		ASV_1+ASV_31+ASV_76+ASV_189	0.575	0.356589	0.452812	0.865
						ASV_9+ASV_10+ASV_27+ASV_66	0.681818	0.25	0.412861	0.35								ASV_32+ASV_34+ASV_119+ASV_189	0.631579	0.4	0.502625	0.59								ASV_32+ASV_34+ASV_119+ASV_189	0.631579	0.4	0.502625	0.645								ASV_9+ASV_28+ASV_107+ASV_119	0.631579	0.307692	0.440831	0.575								ASV_2+ASV_72+ASV_350+ASV_836	0.6	0.4	0.489898	0.675								ASV_68+ASV_96+ASV_119+ASV_427	0.592593	0.326531	0.439886	0.805		ASV_1+ASV_31+ASV_79+ASV_189	0.575	0.356589	0.452812	0.865
						ASV_9+ASV_10+ASV_28+ASV_66	0.681818	0.25	0.412861	0.35								ASV_32+ASV_34+ASV_189+ASV_522	0.631579	0.4	0.502625	0.61								ASV_32+ASV_34+ASV_189+ASV_522	0.631579	0.4	0.502625	0.61								ASV_9+ASV_28+ASV_107+ASV_350	0.631579	0.307692	0.440831	0.555								ASV_2+ASV_72+ASV_398+ASV_836	0.6	0.4	0.489898	0.69								ASV_68+ASV_119+ASV_166+ASV_427	0.592593	0.326531	0.439886	0.805		ASV_1+ASV_31+ASV_90+ASV_189	0.575	0.356589	0.452812	0.865
						ASV_9+ASV_10+ASV_31+ASV_66	0.681818	0.25	0.412861	0.35								ASV_32+ASV_36+ASV_119+ASV_189	0.631579	0.4	0.502625	0.59								ASV_32+ASV_36+ASV_119+ASV_189	0.631579	0.4	0.502625	0.645								ASV_9+ASV_28+ASV_143+ASV_4456	0.631579	0.307692	0.440831	0.575								ASV_2+ASV_72+ASV_588+ASV_836	0.6	0.4	0.489898	0.695								ASV_68+ASV_119+ASV_185+ASV_427	0.592593	0.326531	0.439886	0.805		ASV_1+ASV_31+ASV_96+ASV_189	0.575	0.356589	0.452812	0.865
						ASV_9+ASV_10+ASV_32+ASV_66	0.681818	0.25	0.412861	0.35								ASV_32+ASV_36+ASV_189+ASV_522	0.631579	0.4	0.502625	0.61								ASV_32+ASV_36+ASV_189+ASV_522	0.631579	0.4	0.502625	0.61								ASV_9+ASV_28+ASV_519+ASV_1648	0.631579	0.307692	0.440831	0.58								ASV_4+ASV_10+ASV_143+ASV_890	0.6	0.4	0.489898	0.755								ASV_68+ASV_119+ASV_195+ASV_427	0.592593	0.326531	0.439886	0.805		ASV_1+ASV_31+ASV_166+ASV_189	0.575	0.356589	0.452812	0.865
						ASV_9+ASV_10+ASV_34+ASV_66	0.681818	0.25	0.412861	0.35								ASV_32+ASV_38+ASV_119+ASV_189	0.631579	0.4	0.502625	0.59								ASV_32+ASV_38+ASV_119+ASV_189	0.631579	0.4	0.502625	0.645								ASV_9+ASV_28+ASV_522+ASV_4456	0.631579	0.307692	0.440831	0.595								ASV_4+ASV_72+ASV_350+ASV_836	0.6	0.4	0.489898	0.675								ASV_68+ASV_119+ASV_200+ASV_427	0.592593	0.326531	0.439886	0.805		ASV_1+ASV_31+ASV_189	0.575	0.356589	0.452812	0.865
						ASV_9+ASV_10+ASV_36+ASV_66	0.681818	0.25	0.412861	0.35								ASV_32+ASV_38+ASV_189+ASV_522	0.631579	0.4	0.502625	0.61								ASV_32+ASV_38+ASV_189+ASV_522	0.631579	0.4	0.502625	0.61								ASV_9+ASV_30+ASV_31+ASV_189	0.631579	0.307692	0.440831	0.565								ASV_4+ASV_72+ASV_398+ASV_836	0.6	0.4	0.489898	0.69								ASV_68+ASV_119+ASV_236+ASV_427	0.592593	0.326531	0.439886	0.805		ASV_1+ASV_31+ASV_189+ASV_195	0.575	0.356589	0.452812	0.865
						ASV_9+ASV_10+ASV_38+ASV_66	0.681818	0.25	0.412861	0.35								ASV_32+ASV_68+ASV_119+ASV_189	0.631579	0.4	0.502625	0.59								ASV_32+ASV_68+ASV_119+ASV_189	0.631579	0.4	0.502625	0.645								ASV_9+ASV_30+ASV_32+ASV_189	0.631579	0.307692	0.440831	0.565								ASV_4+ASV_72+ASV_588+ASV_836	0.6	0.4	0.489898	0.695								ASV_68+ASV_119+ASV_350+ASV_427	0.592593	0.326531	0.439886	0.805		ASV_1+ASV_31+ASV_189+ASV_200	0.575	0.356589	0.452812	0.865
						ASV_9+ASV_10+ASV_66	0.681818	0.25	0.412861	0.35								ASV_32+ASV_68+ASV_189+ASV_522	0.631579	0.4	0.502625	0.61								ASV_32+ASV_68+ASV_189+ASV_522	0.631579	0.4	0.502625	0.61								ASV_9+ASV_30+ASV_34+ASV_189	0.631579	0.307692	0.440831	0.565								ASV_5+ASV_10+ASV_143+ASV_890	0.6	0.4	0.489898	0.755								ASV_68+ASV_119+ASV_392+ASV_427	0.592593	0.326531	0.439886	0.805		ASV_1+ASV_31+ASV_189+ASV_392	0.575	0.356589	0.452812	0.865
						ASV_9+ASV_10+ASV_66+ASV_68	0.681818	0.25	0.412861	0.35								ASV_32+ASV_72+ASV_119+ASV_189	0.631579	0.4	0.502625	0.59								ASV_32+ASV_72+ASV_119+ASV_189	0.631579	0.4	0.502625	0.645								ASV_9+ASV_30+ASV_36+ASV_189	0.631579	0.307692	0.440831	0.565								ASV_5+ASV_72+ASV_350+ASV_836	0.6	0.4	0.489898	0.675								ASV_68+ASV_119+ASV_393+ASV_427	0.592593	0.326531	0.439886	0.805		ASV_1+ASV_32+ASV_34+ASV_189	0.575	0.356589	0.452812	0.865
						ASV_9+ASV_10+ASV_66+ASV_76	0.681818	0.25	0.412861	0.35								ASV_32+ASV_72+ASV_189+ASV_522	0.631579	0.4	0.502625	0.61								ASV_32+ASV_72+ASV_189+ASV_522	0.631579	0.4	0.502625	0.61								ASV_9+ASV_30+ASV_38+ASV_189	0.631579	0.307692	0.440831	0.565								ASV_5+ASV_72+ASV_398+ASV_836	0.6	0.4	0.489898	0.69								ASV_68+ASV_119+ASV_427	0.592593	0.326531	0.439886	0.805		ASV_1+ASV_32+ASV_36+ASV_189	0.575	0.356589	0.452812	0.865
						ASV_9+ASV_10+ASV_66+ASV_79	0.681818	0.25	0.412861	0.35								ASV_32+ASV_76+ASV_119+ASV_189	0.631579	0.4	0.502625	0.59								ASV_32+ASV_76+ASV_119+ASV_189	0.631579	0.4	0.502625	0.645								ASV_9+ASV_30+ASV_68+ASV_189	0.631579	0.307692	0.440831	0.565								ASV_5+ASV_72+ASV_588+ASV_836	0.6	0.4	0.489898	0.695								ASV_68+ASV_124+ASV_398+ASV_1648	0.592593	0.326531	0.439886	0.795		ASV_1+ASV_32+ASV_38+ASV_189	0.575	0.356589	0.452812	0.865
						ASV_9+ASV_10+ASV_66+ASV_90	0.681818	0.25	0.412861	0.35								ASV_32+ASV_76+ASV_189+ASV_522	0.631579	0.4	0.502625	0.61								ASV_32+ASV_76+ASV_189+ASV_522	0.631579	0.4	0.502625	0.61								ASV_9+ASV_30+ASV_76+ASV_189	0.631579	0.307692	0.440831	0.565								ASV_9+ASV_10+ASV_143+ASV_890	0.6	0.4	0.489898	0.755								ASV_68+ASV_350+ASV_519+ASV_1648	0.592593	0.326531	0.439886	0.84		ASV_1+ASV_32+ASV_76+ASV_189	0.575	0.356589	0.452812	0.865
						ASV_9+ASV_10+ASV_66+ASV_96	0.681818	0.25	0.412861	0.35								ASV_32+ASV_79+ASV_119+ASV_189	0.631579	0.4	0.502625	0.59								ASV_32+ASV_79+ASV_119+ASV_189	0.631579	0.4	0.502625	0.645								ASV_9+ASV_30+ASV_79+ASV_189	0.631579	0.307692	0.440831	0.565								ASV_9+ASV_72+ASV_350+ASV_836	0.6	0.4	0.489898	0.675								ASV_72+ASV_76+ASV_124+ASV_522	0.592593	0.326531	0.439886	0.81		ASV_1+ASV_32+ASV_79+ASV_189	0.575	0.356589	0.452812	0.865
						ASV_9+ASV_10+ASV_66+ASV_119	0.681818	0.25	0.412861	0.35								ASV_32+ASV_79+ASV_189+ASV_522	0.631579	0.4	0.502625	0.61								ASV_32+ASV_79+ASV_189+ASV_522	0.631579	0.4	0.502625	0.61								ASV_9+ASV_30+ASV_90+ASV_189	0.631579	0.307692	0.440831	0.565								ASV_9+ASV_72+ASV_398+ASV_836	0.6	0.4	0.489898	0.69								ASV_72+ASV_79+ASV_124+ASV_522	0.592593	0.326531	0.439886	0.81		ASV_1+ASV_32+ASV_90+ASV_189	0.575	0.356589	0.452812	0.865
						ASV_9+ASV_10+ASV_66+ASV_143	0.681818	0.25	0.412861	0.35								ASV_32+ASV_90+ASV_119+ASV_189	0.631579	0.4	0.502625	0.59								ASV_32+ASV_90+ASV_119+ASV_189	0.631579	0.4	0.502625	0.645								ASV_9+ASV_30+ASV_96+ASV_189	0.631579	0.307692	0.440831	0.565								ASV_9+ASV_72+ASV_588+ASV_836	0.6	0.4	0.489898	0.695								ASV_72+ASV_90+ASV_124+ASV_522	0.592593	0.326531	0.439886	0.81		ASV_1+ASV_32+ASV_96+ASV_189	0.575	0.356589	0.452812	0.865
						ASV_9+ASV_10+ASV_66+ASV_166	0.681818	0.25	0.412861	0.35								ASV_32+ASV_90+ASV_189+ASV_522	0.631579	0.4	0.502625	0.61								ASV_32+ASV_90+ASV_189+ASV_522	0.631579	0.4	0.502625	0.61								ASV_9+ASV_30+ASV_166+ASV_189	0.631579	0.307692	0.440831	0.565								ASV_10+ASV_22+ASV_143+ASV_890	0.6	0.4	0.489898	0.755								ASV_72+ASV_96+ASV_124+ASV_522	0.592593	0.326531	0.439886	0.81		ASV_1+ASV_32+ASV_166+ASV_189	0.575	0.356589	0.452812	0.865
						ASV_9+ASV_10+ASV_66+ASV_185	0.681818	0.25	0.412861	0.35								ASV_32+ASV_96+ASV_119+ASV_189	0.631579	0.4	0.502625	0.59								ASV_32+ASV_96+ASV_119+ASV_189	0.631579	0.4	0.502625	0.645								ASV_9+ASV_30+ASV_185+ASV_189	0.631579	0.307692	0.440831	0.565								ASV_10+ASV_26+ASV_143+ASV_890	0.6	0.4	0.489898	0.755								ASV_72+ASV_124+ASV_166+ASV_522	0.592593	0.326531	0.439886	0.81		ASV_1+ASV_32+ASV_189	0.575	0.356589	0.452812	0.865
						ASV_9+ASV_10+ASV_66+ASV_195	0.681818	0.25	0.412861	0.35								ASV_32+ASV_96+ASV_189+ASV_522	0.631579	0.4	0.502625	0.61								ASV_32+ASV_96+ASV_189+ASV_522	0.631579	0.4	0.502625	0.61								ASV_9+ASV_30+ASV_189	0.631579	0.307692	0.440831	0.565								ASV_10+ASV_28+ASV_143+ASV_890	0.6	0.4	0.489898	0.755								ASV_72+ASV_124+ASV_185+ASV_522	0.592593	0.326531	0.439886	0.81		ASV_1+ASV_32+ASV_189+ASV_195	0.575	0.356589	0.452812	0.865
						ASV_9+ASV_10+ASV_66+ASV_200	0.681818	0.25	0.412861	0.35								ASV_32+ASV_119+ASV_166+ASV_189	0.631579	0.4	0.502625	0.59								ASV_32+ASV_119+ASV_166+ASV_189	0.631579	0.4	0.502625	0.645								ASV_9+ASV_30+ASV_189+ASV_195	0.631579	0.307692	0.440831	0.565								ASV_10+ASV_30+ASV_398+ASV_671	0.6	0.4	0.489898	0.735								ASV_72+ASV_124+ASV_195+ASV_522	0.592593	0.326531	0.439886	0.81		ASV_1+ASV_32+ASV_189+ASV_200	0.575	0.356589	0.452812	0.865
						ASV_9+ASV_10+ASV_66+ASV_350	0.681818	0.25	0.412861	0.35								ASV_32+ASV_119+ASV_185+ASV_189	0.631579	0.4	0.502625	0.59								ASV_32+ASV_119+ASV_185+ASV_189	0.631579	0.4	0.502625	0.645								ASV_9+ASV_30+ASV_189+ASV_200	0.631579	0.307692	0.440831	0.565								ASV_10+ASV_30+ASV_588+ASV_671	0.6	0.4	0.489898	0.715								ASV_72+ASV_124+ASV_200+ASV_522	0.592593	0.326531	0.439886	0.81		ASV_1+ASV_32+ASV_189+ASV_392	0.575	0.356589	0.452812	0.865
						ASV_9+ASV_10+ASV_66+ASV_392	0.681818	0.25	0.412861	0.35								ASV_32+ASV_119+ASV_189	0.631579	0.4	0.502625	0.59								ASV_32+ASV_119+ASV_189	0.631579	0.4	0.502625	0.645								ASV_9+ASV_30+ASV_189+ASV_350	0.631579	0.307692	0.440831	0.565								ASV_10+ASV_31+ASV_143+ASV_890	0.6	0.4	0.489898	0.755								ASV_72+ASV_124+ASV_236+ASV_522	0.592593	0.326531	0.439886	0.81		ASV_1+ASV_34+ASV_36+ASV_189	0.575	0.356589	0.452812	0.865
						ASV_9+ASV_10+ASV_66+ASV_393	0.681818	0.25	0.412861	0.35								ASV_32+ASV_119+ASV_189+ASV_195	0.631579	0.4	0.502625	0.59								ASV_32+ASV_119+ASV_189+ASV_195	0.631579	0.4	0.502625	0.645								ASV_9+ASV_30+ASV_189+ASV_392	0.631579	0.307692	0.440831	0.565								ASV_10+ASV_32+ASV_143+ASV_890	0.6	0.4	0.489898	0.755								ASV_72+ASV_124+ASV_392+ASV_522	0.592593	0.326531	0.439886	0.81		ASV_1+ASV_34+ASV_38+ASV_189	0.575	0.356589	0.452812	0.865
						ASV_9+ASV_10+ASV_66+ASV_398	0.681818	0.25	0.412861	0.35								ASV_32+ASV_119+ASV_189+ASV_200	0.631579	0.4	0.502625	0.59								ASV_32+ASV_119+ASV_189+ASV_200	0.631579	0.4	0.502625	0.645								ASV_9+ASV_30+ASV_189+ASV_393	0.631579	0.307692	0.440831	0.565								ASV_10+ASV_34+ASV_143+ASV_890	0.6	0.4	0.489898	0.755								ASV_72+ASV_124+ASV_393+ASV_522	0.592593	0.326531	0.439886	0.81		ASV_1+ASV_34+ASV_76+ASV_189	0.575	0.356589	0.452812	0.865
						ASV_9+ASV_10+ASV_66+ASV_522	0.681818	0.25	0.412861	0.35								ASV_32+ASV_119+ASV_189+ASV_350	0.631579	0.4	0.502625	0.59								ASV_32+ASV_119+ASV_189+ASV_350	0.631579	0.4	0.502625	0.645								ASV_9+ASV_30+ASV_189+ASV_398	0.631579	0.307692	0.440831	0.565								ASV_10+ASV_38+ASV_143+ASV_890	0.6	0.4	0.489898	0.755								ASV_72+ASV_124+ASV_522	0.592593	0.326531	0.439886	0.81		ASV_1+ASV_34+ASV_79+ASV_189	0.575	0.356589	0.452812	0.865
						ASV_9+ASV_10+ASV_66+ASV_588	0.681818	0.25	0.412861	0.35								ASV_32+ASV_119+ASV_189+ASV_392	0.631579	0.4	0.502625	0.59								ASV_32+ASV_119+ASV_189+ASV_392	0.631579	0.4	0.502625	0.645								ASV_9+ASV_30+ASV_189+ASV_522	0.631579	0.307692	0.440831	0.565								ASV_10+ASV_68+ASV_143+ASV_890	0.6	0.4	0.489898	0.755								ASV_72+ASV_124+ASV_522+ASV_588	0.592593	0.326531	0.439886	0.81		ASV_1+ASV_34+ASV_90+ASV_189	0.575	0.356589	0.452812	0.865
						ASV_9+ASV_10+ASV_519+ASV_1153	0.681818	0.25	0.412861	0.375								ASV_32+ASV_119+ASV_189+ASV_393	0.631579	0.4	0.502625	0.59								ASV_32+ASV_119+ASV_189+ASV_393	0.631579	0.4	0.502625	0.645								ASV_9+ASV_31+ASV_107+ASV_119	0.631579	0.307692	0.440831	0.575								ASV_10+ASV_72+ASV_350+ASV_836	0.6	0.4	0.489898	0.675								ASV_76+ASV_79+ASV_119+ASV_427	0.592593	0.326531	0.439886	0.805		ASV_1+ASV_34+ASV_96+ASV_189	0.575	0.356589	0.452812	0.865
						ASV_9+ASV_22+ASV_26+ASV_66	0.681818	0.25	0.412861	0.35								ASV_32+ASV_119+ASV_189+ASV_398	0.631579	0.4	0.502625	0.59								ASV_32+ASV_119+ASV_189+ASV_398	0.631579	0.4	0.502625	0.645								ASV_9+ASV_31+ASV_107+ASV_350	0.631579	0.307692	0.440831	0.555								ASV_10+ASV_72+ASV_398+ASV_836	0.6	0.4	0.489898	0.69								ASV_76+ASV_90+ASV_119+ASV_427	0.592593	0.326531	0.439886	0.805		ASV_1+ASV_34+ASV_166+ASV_189	0.575	0.356589	0.452812	0.865
						ASV_9+ASV_22+ASV_27+ASV_66	0.681818	0.25	0.412861	0.35								ASV_32+ASV_119+ASV_189+ASV_588	0.631579	0.4	0.502625	0.59								ASV_32+ASV_119+ASV_189+ASV_588	0.631579	0.4	0.502625	0.645								ASV_9+ASV_31+ASV_143+ASV_4456	0.631579	0.307692	0.440831	0.575								ASV_10+ASV_72+ASV_588+ASV_836	0.6	0.4	0.489898	0.695								ASV_76+ASV_96+ASV_119+ASV_427	0.592593	0.326531	0.439886	0.805		ASV_1+ASV_34+ASV_189	0.575	0.356589	0.452812	0.865
						ASV_9+ASV_22+ASV_28+ASV_66	0.681818	0.25	0.412861	0.35								ASV_32+ASV_166+ASV_189+ASV_522	0.631579	0.4	0.502625	0.61								ASV_32+ASV_166+ASV_189+ASV_522	0.631579	0.4	0.502625	0.61								ASV_9+ASV_31+ASV_519+ASV_1648	0.631579	0.307692	0.440831	0.58								ASV_10+ASV_76+ASV_143+ASV_890	0.6	0.4	0.489898	0.755								ASV_76+ASV_119+ASV_166+ASV_427	0.592593	0.326531	0.439886	0.805		ASV_1+ASV_34+ASV_189+ASV_195	0.575	0.356589	0.452812	0.865
						ASV_9+ASV_22+ASV_31+ASV_66	0.681818	0.25	0.412861	0.35								ASV_32+ASV_185+ASV_189+ASV_522	0.631579	0.4	0.502625	0.61								ASV_32+ASV_185+ASV_189+ASV_522	0.631579	0.4	0.502625	0.61								ASV_9+ASV_31+ASV_522+ASV_4456	0.631579	0.307692	0.440831	0.595								ASV_10+ASV_79+ASV_143+ASV_890	0.6	0.4	0.489898	0.755								ASV_76+ASV_119+ASV_185+ASV_427	0.592593	0.326531	0.439886	0.805		ASV_1+ASV_34+ASV_189+ASV_200	0.575	0.356589	0.452812	0.865
						ASV_9+ASV_22+ASV_32+ASV_66	0.681818	0.25	0.412861	0.35								ASV_32+ASV_189+ASV_195+ASV_522	0.631579	0.4	0.502625	0.61								ASV_32+ASV_189+ASV_195+ASV_522	0.631579	0.4	0.502625	0.61								ASV_9+ASV_32+ASV_107+ASV_119	0.631579	0.307692	0.440831	0.575								ASV_10+ASV_90+ASV_143+ASV_890	0.6	0.4	0.489898	0.755								ASV_76+ASV_119+ASV_195+ASV_427	0.592593	0.326531	0.439886	0.805		ASV_1+ASV_34+ASV_189+ASV_392	0.575	0.356589	0.452812	0.865
						ASV_9+ASV_22+ASV_34+ASV_66	0.681818	0.25	0.412861	0.35								ASV_32+ASV_189+ASV_200+ASV_522	0.631579	0.4	0.502625	0.61								ASV_32+ASV_189+ASV_200+ASV_522	0.631579	0.4	0.502625	0.61								ASV_9+ASV_32+ASV_107+ASV_350	0.631579	0.307692	0.440831	0.555								ASV_10+ASV_96+ASV_143+ASV_890	0.6	0.4	0.489898	0.755								ASV_76+ASV_119+ASV_200+ASV_427	0.592593	0.326531	0.439886	0.805		ASV_1+ASV_36+ASV_38+ASV_189	0.575	0.356589	0.452812	0.865
						ASV_9+ASV_22+ASV_36+ASV_66	0.681818	0.25	0.412861	0.35								ASV_32+ASV_189+ASV_350+ASV_522	0.631579	0.4	0.502625	0.61								ASV_32+ASV_189+ASV_350+ASV_522	0.631579	0.4	0.502625	0.61								ASV_9+ASV_32+ASV_143+ASV_4456	0.631579	0.307692	0.440831	0.575								ASV_10+ASV_143+ASV_166+ASV_890	0.6	0.4	0.489898	0.755								ASV_76+ASV_119+ASV_236+ASV_427	0.592593	0.326531	0.439886	0.805		ASV_1+ASV_36+ASV_76+ASV_189	0.575	0.356589	0.452812	0.865
						ASV_9+ASV_22+ASV_38+ASV_66	0.681818	0.25	0.412861	0.35								ASV_32+ASV_189+ASV_392+ASV_522	0.631579	0.4	0.502625	0.61								ASV_32+ASV_189+ASV_392+ASV_522	0.631579	0.4	0.502625	0.61								ASV_9+ASV_32+ASV_519+ASV_1648	0.631579	0.307692	0.440831	0.58								ASV_10+ASV_143+ASV_185+ASV_890	0.6	0.4	0.489898	0.755								ASV_76+ASV_119+ASV_350+ASV_427	0.592593	0.326531	0.439886	0.805		ASV_1+ASV_36+ASV_79+ASV_189	0.575	0.356589	0.452812	0.865
						ASV_9+ASV_22+ASV_66	0.681818	0.25	0.412861	0.35								ASV_32+ASV_189+ASV_393+ASV_522	0.631579	0.4	0.502625	0.61								ASV_32+ASV_189+ASV_393+ASV_522	0.631579	0.4	0.502625	0.61								ASV_9+ASV_32+ASV_522+ASV_4456	0.631579	0.307692	0.440831	0.595								ASV_10+ASV_143+ASV_195+ASV_890	0.6	0.4	0.489898	0.755								ASV_76+ASV_119+ASV_392+ASV_427	0.592593	0.326531	0.439886	0.805		ASV_1+ASV_36+ASV_90+ASV_189	0.575	0.356589	0.452812	0.865
						ASV_9+ASV_22+ASV_66+ASV_68	0.681818	0.25	0.412861	0.35								ASV_32+ASV_189+ASV_398+ASV_522	0.631579	0.4	0.502625	0.61								ASV_32+ASV_189+ASV_398+ASV_522	0.631579	0.4	0.502625	0.61								ASV_9+ASV_34+ASV_107+ASV_119	0.631579	0.307692	0.440831	0.575								ASV_10+ASV_143+ASV_200+ASV_890	0.6	0.4	0.489898	0.755								ASV_76+ASV_119+ASV_393+ASV_427	0.592593	0.326531	0.439886	0.805		ASV_1+ASV_36+ASV_96+ASV_189	0.575	0.356589	0.452812	0.865
						ASV_9+ASV_22+ASV_66+ASV_76	0.681818	0.25	0.412861	0.35								ASV_32+ASV_189+ASV_522	0.631579	0.4	0.502625	0.61								ASV_32+ASV_189+ASV_522	0.631579	0.4	0.502625	0.61								ASV_9+ASV_34+ASV_107+ASV_350	0.631579	0.307692	0.440831	0.555								ASV_10+ASV_143+ASV_350+ASV_890	0.6	0.4	0.489898	0.755								ASV_76+ASV_119+ASV_427	0.592593	0.326531	0.439886	0.805		ASV_1+ASV_36+ASV_166+ASV_189	0.575	0.356589	0.452812	0.865
						ASV_9+ASV_22+ASV_66+ASV_79	0.681818	0.25	0.412861	0.35								ASV_32+ASV_189+ASV_522+ASV_588	0.631579	0.4	0.502625	0.61								ASV_32+ASV_189+ASV_522+ASV_588	0.631579	0.4	0.502625	0.61								ASV_9+ASV_34+ASV_143+ASV_4456	0.631579	0.307692	0.440831	0.575								ASV_10+ASV_143+ASV_392+ASV_890	0.6	0.4	0.489898	0.755								ASV_76+ASV_124+ASV_398+ASV_1648	0.592593	0.326531	0.439886	0.795		ASV_1+ASV_36+ASV_189	0.575	0.356589	0.452812	0.865
						ASV_9+ASV_22+ASV_66+ASV_90	0.681818	0.25	0.412861	0.35								ASV_34+ASV_36+ASV_119+ASV_189	0.631579	0.4	0.502625	0.59								ASV_34+ASV_36+ASV_119+ASV_189	0.631579	0.4	0.502625	0.645								ASV_9+ASV_34+ASV_519+ASV_1648	0.631579	0.307692	0.440831	0.58								ASV_10+ASV_143+ASV_393+ASV_890	0.6	0.4	0.489898	0.755								ASV_76+ASV_350+ASV_519+ASV_1648	0.592593	0.326531	0.439886	0.84		ASV_1+ASV_36+ASV_189+ASV_195	0.575	0.356589	0.452812	0.865
						ASV_9+ASV_22+ASV_66+ASV_96	0.681818	0.25	0.412861	0.35								ASV_34+ASV_36+ASV_189+ASV_522	0.631579	0.4	0.502625	0.61								ASV_34+ASV_36+ASV_189+ASV_522	0.631579	0.4	0.502625	0.61								ASV_9+ASV_34+ASV_522+ASV_4456	0.631579	0.307692	0.440831	0.595								ASV_10+ASV_143+ASV_588+ASV_890	0.6	0.4	0.489898	0.755								ASV_79+ASV_90+ASV_119+ASV_427	0.592593	0.326531	0.439886	0.805		ASV_1+ASV_36+ASV_189+ASV_200	0.575	0.356589	0.452812	0.865
						ASV_9+ASV_22+ASV_66+ASV_119	0.681818	0.25	0.412861	0.35								ASV_34+ASV_38+ASV_119+ASV_189	0.631579	0.4	0.502625	0.59								ASV_34+ASV_38+ASV_119+ASV_189	0.631579	0.4	0.502625	0.645								ASV_9+ASV_36+ASV_107+ASV_119	0.631579	0.307692	0.440831	0.575								ASV_10+ASV_143+ASV_890	0.6	0.4	0.489898	0.755								ASV_79+ASV_96+ASV_119+ASV_427	0.592593	0.326531	0.439886	0.805		ASV_1+ASV_36+ASV_189+ASV_392	0.575	0.356589	0.452812	0.865
						ASV_9+ASV_22+ASV_66+ASV_143	0.681818	0.25	0.412861	0.35								ASV_34+ASV_38+ASV_189+ASV_522	0.631579	0.4	0.502625	0.61								ASV_34+ASV_38+ASV_189+ASV_522	0.631579	0.4	0.502625	0.61								ASV_9+ASV_36+ASV_107+ASV_350	0.631579	0.307692	0.440831	0.555								ASV_22+ASV_72+ASV_350+ASV_836	0.6	0.4	0.489898	0.675								ASV_79+ASV_119+ASV_166+ASV_427	0.592593	0.326531	0.439886	0.805		ASV_1+ASV_38+ASV_76+ASV_189	0.575	0.356589	0.452812	0.865
						ASV_9+ASV_22+ASV_66+ASV_166	0.681818	0.25	0.412861	0.35								ASV_34+ASV_68+ASV_119+ASV_189	0.631579	0.4	0.502625	0.59								ASV_34+ASV_68+ASV_119+ASV_189	0.631579	0.4	0.502625	0.645								ASV_9+ASV_36+ASV_143+ASV_4456	0.631579	0.307692	0.440831	0.575								ASV_22+ASV_72+ASV_398+ASV_836	0.6	0.4	0.489898	0.69								ASV_79+ASV_119+ASV_185+ASV_427	0.592593	0.326531	0.439886	0.805		ASV_1+ASV_38+ASV_79+ASV_189	0.575	0.356589	0.452812	0.865
						ASV_9+ASV_22+ASV_66+ASV_185	0.681818	0.25	0.412861	0.35								ASV_34+ASV_68+ASV_189+ASV_522	0.631579	0.4	0.502625	0.61								ASV_34+ASV_68+ASV_189+ASV_522	0.631579	0.4	0.502625	0.61								ASV_9+ASV_36+ASV_519+ASV_1648	0.631579	0.307692	0.440831	0.58								ASV_22+ASV_72+ASV_588+ASV_836	0.6	0.4	0.489898	0.695								ASV_79+ASV_119+ASV_195+ASV_427	0.592593	0.326531	0.439886	0.805		ASV_1+ASV_38+ASV_90+ASV_189	0.575	0.356589	0.452812	0.865
						ASV_9+ASV_22+ASV_66+ASV_195	0.681818	0.25	0.412861	0.35								ASV_34+ASV_72+ASV_119+ASV_189	0.631579	0.4	0.502625	0.59								ASV_34+ASV_72+ASV_119+ASV_189	0.631579	0.4	0.502625	0.645								ASV_9+ASV_36+ASV_522+ASV_4456	0.631579	0.307692	0.440831	0.595								ASV_26+ASV_72+ASV_350+ASV_836	0.6	0.4	0.489898	0.675								ASV_79+ASV_119+ASV_200+ASV_427	0.592593	0.326531	0.439886	0.805		ASV_1+ASV_38+ASV_96+ASV_189	0.575	0.356589	0.452812	0.865
						ASV_9+ASV_22+ASV_66+ASV_200	0.681818	0.25	0.412861	0.35								ASV_34+ASV_72+ASV_189+ASV_522	0.631579	0.4	0.502625	0.61								ASV_34+ASV_72+ASV_189+ASV_522	0.631579	0.4	0.502625	0.61								ASV_9+ASV_38+ASV_107+ASV_119	0.631579	0.307692	0.440831	0.575								ASV_26+ASV_72+ASV_398+ASV_836	0.6	0.4	0.489898	0.69								ASV_79+ASV_119+ASV_236+ASV_427	0.592593	0.326531	0.439886	0.805		ASV_1+ASV_38+ASV_166+ASV_189	0.575	0.356589	0.452812	0.865
						ASV_9+ASV_22+ASV_66+ASV_350	0.681818	0.25	0.412861	0.35								ASV_34+ASV_76+ASV_119+ASV_189	0.631579	0.4	0.502625	0.59								ASV_34+ASV_76+ASV_119+ASV_189	0.631579	0.4	0.502625	0.645								ASV_9+ASV_38+ASV_107+ASV_350	0.631579	0.307692	0.440831	0.555								ASV_26+ASV_72+ASV_588+ASV_836	0.6	0.4	0.489898	0.695								ASV_79+ASV_119+ASV_350+ASV_427	0.592593	0.326531	0.439886	0.805		ASV_1+ASV_38+ASV_189	0.575	0.356589	0.452812	0.865
						ASV_9+ASV_22+ASV_66+ASV_392	0.681818	0.25	0.412861	0.35								ASV_34+ASV_76+ASV_189+ASV_522	0.631579	0.4	0.502625	0.61								ASV_34+ASV_76+ASV_189+ASV_522	0.631579	0.4	0.502625	0.61								ASV_9+ASV_38+ASV_143+ASV_4456	0.631579	0.307692	0.440831	0.575								ASV_27+ASV_30+ASV_398+ASV_671	0.6	0.4	0.489898	0.735								ASV_79+ASV_119+ASV_392+ASV_427	0.592593	0.326531	0.439886	0.805		ASV_1+ASV_38+ASV_189+ASV_195	0.575	0.356589	0.452812	0.865
						ASV_9+ASV_22+ASV_66+ASV_393	0.681818	0.25	0.412861	0.35								ASV_34+ASV_79+ASV_119+ASV_189	0.631579	0.4	0.502625	0.59								ASV_34+ASV_79+ASV_119+ASV_189	0.631579	0.4	0.502625	0.645								ASV_9+ASV_38+ASV_519+ASV_1648	0.631579	0.307692	0.440831	0.58								ASV_27+ASV_30+ASV_588+ASV_671	0.6	0.4	0.489898	0.715								ASV_79+ASV_119+ASV_393+ASV_427	0.592593	0.326531	0.439886	0.805		ASV_1+ASV_38+ASV_189+ASV_200	0.575	0.356589	0.452812	0.865
						ASV_9+ASV_22+ASV_66+ASV_398	0.681818	0.25	0.412861	0.35								ASV_34+ASV_79+ASV_189+ASV_522	0.631579	0.4	0.502625	0.61								ASV_34+ASV_79+ASV_189+ASV_522	0.631579	0.4	0.502625	0.61								ASV_9+ASV_38+ASV_522+ASV_4456	0.631579	0.307692	0.440831	0.595								ASV_27+ASV_72+ASV_350+ASV_836	0.6	0.4	0.489898	0.675								ASV_79+ASV_119+ASV_427	0.592593	0.326531	0.439886	0.805		ASV_1+ASV_38+ASV_189+ASV_392	0.575	0.356589	0.452812	0.865
						ASV_9+ASV_22+ASV_66+ASV_522	0.681818	0.25	0.412861	0.35								ASV_34+ASV_90+ASV_119+ASV_189	0.631579	0.4	0.502625	0.59								ASV_34+ASV_90+ASV_119+ASV_189	0.631579	0.4	0.502625	0.645								ASV_9+ASV_68+ASV_107+ASV_119	0.631579	0.307692	0.440831	0.575								ASV_27+ASV_72+ASV_398+ASV_836	0.6	0.4	0.489898	0.69								ASV_79+ASV_124+ASV_398+ASV_1648	0.592593	0.326531	0.439886	0.795		ASV_1+ASV_76+ASV_79+ASV_189	0.575	0.356589	0.452812	0.865
						ASV_9+ASV_22+ASV_66+ASV_588	0.681818	0.25	0.412861	0.35								ASV_34+ASV_90+ASV_189+ASV_522	0.631579	0.4	0.502625	0.61								ASV_34+ASV_90+ASV_189+ASV_522	0.631579	0.4	0.502625	0.61								ASV_9+ASV_68+ASV_107+ASV_350	0.631579	0.307692	0.440831	0.555								ASV_27+ASV_72+ASV_588+ASV_836	0.6	0.4	0.489898	0.695								ASV_79+ASV_350+ASV_519+ASV_1648	0.592593	0.326531	0.439886	0.84		ASV_1+ASV_76+ASV_90+ASV_189	0.575	0.356589	0.452812	0.865
						ASV_9+ASV_26+ASV_27+ASV_66	0.681818	0.25	0.412861	0.35								ASV_34+ASV_96+ASV_119+ASV_189	0.631579	0.4	0.502625	0.59								ASV_34+ASV_96+ASV_119+ASV_189	0.631579	0.4	0.502625	0.645								ASV_9+ASV_68+ASV_143+ASV_4456	0.631579	0.307692	0.440831	0.575								ASV_28+ASV_72+ASV_350+ASV_836	0.6	0.4	0.489898	0.675								ASV_90+ASV_96+ASV_119+ASV_427	0.592593	0.326531	0.439886	0.805		ASV_1+ASV_76+ASV_96+ASV_189	0.575	0.356589	0.452812	0.865
						ASV_9+ASV_26+ASV_28+ASV_66	0.681818	0.25	0.412861	0.35								ASV_34+ASV_96+ASV_189+ASV_522	0.631579	0.4	0.502625	0.61								ASV_34+ASV_96+ASV_189+ASV_522	0.631579	0.4	0.502625	0.61								ASV_9+ASV_68+ASV_519+ASV_1648	0.631579	0.307692	0.440831	0.58								ASV_28+ASV_72+ASV_398+ASV_836	0.6	0.4	0.489898	0.69								ASV_90+ASV_119+ASV_166+ASV_427	0.592593	0.326531	0.439886	0.805		ASV_1+ASV_76+ASV_166+ASV_189	0.575	0.356589	0.452812	0.865
						ASV_9+ASV_26+ASV_31+ASV_66	0.681818	0.25	0.412861	0.35								ASV_34+ASV_119+ASV_166+ASV_189	0.631579	0.4	0.502625	0.59								ASV_34+ASV_119+ASV_166+ASV_189	0.631579	0.4	0.502625	0.645								ASV_9+ASV_68+ASV_522+ASV_4456	0.631579	0.307692	0.440831	0.595								ASV_28+ASV_72+ASV_588+ASV_836	0.6	0.4	0.489898	0.695								ASV_90+ASV_119+ASV_185+ASV_427	0.592593	0.326531	0.439886	0.805		ASV_1+ASV_76+ASV_189	0.575	0.356589	0.452812	0.865
						ASV_9+ASV_26+ASV_32+ASV_66	0.681818	0.25	0.412861	0.35								ASV_34+ASV_119+ASV_185+ASV_189	0.631579	0.4	0.502625	0.59								ASV_34+ASV_119+ASV_185+ASV_189	0.631579	0.4	0.502625	0.645								ASV_9+ASV_76+ASV_107+ASV_119	0.631579	0.307692	0.440831	0.575								ASV_30+ASV_36+ASV_588+ASV_671	0.6	0.4	0.489898	0.73								ASV_90+ASV_119+ASV_195+ASV_427	0.592593	0.326531	0.439886	0.805		ASV_1+ASV_76+ASV_189+ASV_195	0.575	0.356589	0.452812	0.865
						ASV_9+ASV_26+ASV_34+ASV_66	0.681818	0.25	0.412861	0.35								ASV_34+ASV_119+ASV_189	0.631579	0.4	0.502625	0.59								ASV_34+ASV_119+ASV_189	0.631579	0.4	0.502625	0.645								ASV_9+ASV_76+ASV_107+ASV_350	0.631579	0.307692	0.440831	0.555								ASV_30+ASV_68+ASV_398+ASV_671	0.6	0.4	0.489898	0.735								ASV_90+ASV_119+ASV_200+ASV_427	0.592593	0.326531	0.439886	0.805		ASV_1+ASV_76+ASV_189+ASV_200	0.575	0.356589	0.452812	0.865
						ASV_9+ASV_26+ASV_36+ASV_66	0.681818	0.25	0.412861	0.35								ASV_34+ASV_119+ASV_189+ASV_195	0.631579	0.4	0.502625	0.59								ASV_34+ASV_119+ASV_189+ASV_195	0.631579	0.4	0.502625	0.645								ASV_9+ASV_76+ASV_143+ASV_4456	0.631579	0.307692	0.440831	0.575								ASV_30+ASV_72+ASV_398+ASV_522	0.6	0.4	0.489898	0.705								ASV_90+ASV_119+ASV_236+ASV_427	0.592593	0.326531	0.439886	0.805		ASV_1+ASV_76+ASV_189+ASV_392	0.575	0.356589	0.452812	0.865
						ASV_9+ASV_26+ASV_38+ASV_66	0.681818	0.25	0.412861	0.35								ASV_34+ASV_119+ASV_189+ASV_200	0.631579	0.4	0.502625	0.59								ASV_34+ASV_119+ASV_189+ASV_200	0.631579	0.4	0.502625	0.645								ASV_9+ASV_76+ASV_519+ASV_1648	0.631579	0.307692	0.440831	0.58								ASV_30+ASV_200+ASV_398+ASV_671	0.6	0.4	0.489898	0.75								ASV_90+ASV_119+ASV_350+ASV_427	0.592593	0.326531	0.439886	0.805		ASV_1+ASV_79+ASV_90+ASV_189	0.575	0.356589	0.452812	0.865
						ASV_9+ASV_26+ASV_66	0.681818	0.25	0.412861	0.35								ASV_34+ASV_119+ASV_189+ASV_350	0.631579	0.4	0.502625	0.59								ASV_34+ASV_119+ASV_189+ASV_350	0.631579	0.4	0.502625	0.645								ASV_9+ASV_76+ASV_522+ASV_4456	0.631579	0.307692	0.440831	0.595								ASV_30+ASV_200+ASV_588+ASV_671	0.6	0.4	0.489898	0.715								ASV_90+ASV_119+ASV_392+ASV_427	0.592593	0.326531	0.439886	0.805		ASV_1+ASV_79+ASV_96+ASV_189	0.575	0.356589	0.452812	0.865
						ASV_9+ASV_26+ASV_66+ASV_68	0.681818	0.25	0.412861	0.35								ASV_34+ASV_119+ASV_189+ASV_392	0.631579	0.4	0.502625	0.59								ASV_34+ASV_119+ASV_189+ASV_392	0.631579	0.4	0.502625	0.645								ASV_9+ASV_79+ASV_107+ASV_119	0.631579	0.307692	0.440831	0.575								ASV_30+ASV_393+ASV_398+ASV_671	0.6	0.4	0.489898	0.735								ASV_90+ASV_119+ASV_393+ASV_427	0.592593	0.326531	0.439886	0.805		ASV_1+ASV_79+ASV_166+ASV_189	0.575	0.356589	0.452812	0.865
						ASV_9+ASV_26+ASV_66+ASV_76	0.681818	0.25	0.412861	0.35								ASV_34+ASV_119+ASV_189+ASV_393	0.631579	0.4	0.502625	0.59								ASV_34+ASV_119+ASV_189+ASV_393	0.631579	0.4	0.502625	0.645								ASV_9+ASV_79+ASV_107+ASV_350	0.631579	0.307692	0.440831	0.555								ASV_31+ASV_72+ASV_350+ASV_836	0.6	0.4	0.489898	0.675								ASV_90+ASV_119+ASV_427	0.592593	0.326531	0.439886	0.805		ASV_1+ASV_79+ASV_189	0.575	0.356589	0.452812	0.865
						ASV_9+ASV_26+ASV_66+ASV_79	0.681818	0.25	0.412861	0.35								ASV_34+ASV_119+ASV_189+ASV_398	0.631579	0.4	0.502625	0.59								ASV_34+ASV_119+ASV_189+ASV_398	0.631579	0.4	0.502625	0.645								ASV_9+ASV_79+ASV_143+ASV_4456	0.631579	0.307692	0.440831	0.575								ASV_31+ASV_72+ASV_398+ASV_836	0.6	0.4	0.489898	0.69								ASV_90+ASV_124+ASV_398+ASV_1648	0.592593	0.326531	0.439886	0.795		ASV_1+ASV_79+ASV_189+ASV_195	0.575	0.356589	0.452812	0.865
						ASV_9+ASV_26+ASV_66+ASV_90	0.681818	0.25	0.412861	0.35								ASV_34+ASV_119+ASV_189+ASV_588	0.631579	0.4	0.502625	0.59								ASV_34+ASV_119+ASV_189+ASV_588	0.631579	0.4	0.502625	0.645								ASV_9+ASV_79+ASV_519+ASV_1648	0.631579	0.307692	0.440831	0.58								ASV_31+ASV_72+ASV_588+ASV_836	0.6	0.4	0.489898	0.695								ASV_90+ASV_350+ASV_519+ASV_1648	0.592593	0.326531	0.439886	0.84		ASV_1+ASV_79+ASV_189+ASV_200	0.575	0.356589	0.452812	0.865
						ASV_9+ASV_26+ASV_66+ASV_96	0.681818	0.25	0.412861	0.35								ASV_34+ASV_166+ASV_189+ASV_522	0.631579	0.4	0.502625	0.61								ASV_34+ASV_166+ASV_189+ASV_522	0.631579	0.4	0.502625	0.61								ASV_9+ASV_79+ASV_522+ASV_4456	0.631579	0.307692	0.440831	0.595								ASV_32+ASV_72+ASV_350+ASV_836	0.6	0.4	0.489898	0.675								ASV_96+ASV_119+ASV_166+ASV_427	0.592593	0.326531	0.439886	0.805		ASV_1+ASV_79+ASV_189+ASV_392	0.575	0.356589	0.452812	0.865
						ASV_9+ASV_26+ASV_66+ASV_119	0.681818	0.25	0.412861	0.35								ASV_34+ASV_185+ASV_189+ASV_522	0.631579	0.4	0.502625	0.61								ASV_34+ASV_185+ASV_189+ASV_522	0.631579	0.4	0.502625	0.61								ASV_9+ASV_90+ASV_107+ASV_119	0.631579	0.307692	0.440831	0.575								ASV_32+ASV_72+ASV_398+ASV_836	0.6	0.4	0.489898	0.69								ASV_96+ASV_119+ASV_185+ASV_427	0.592593	0.326531	0.439886	0.805		ASV_1+ASV_90+ASV_96+ASV_189	0.575	0.356589	0.452812	0.865
						ASV_9+ASV_26+ASV_66+ASV_143	0.681818	0.25	0.412861	0.35								ASV_34+ASV_189+ASV_195+ASV_522	0.631579	0.4	0.502625	0.61								ASV_34+ASV_189+ASV_195+ASV_522	0.631579	0.4	0.502625	0.61								ASV_9+ASV_90+ASV_107+ASV_350	0.631579	0.307692	0.440831	0.555								ASV_32+ASV_72+ASV_588+ASV_836	0.6	0.4	0.489898	0.695								ASV_96+ASV_119+ASV_195+ASV_427	0.592593	0.326531	0.439886	0.805		ASV_1+ASV_90+ASV_166+ASV_189	0.575	0.356589	0.452812	0.865
						ASV_9+ASV_26+ASV_66+ASV_166	0.681818	0.25	0.412861	0.35								ASV_34+ASV_189+ASV_200+ASV_522	0.631579	0.4	0.502625	0.61								ASV_34+ASV_189+ASV_200+ASV_522	0.631579	0.4	0.502625	0.61								ASV_9+ASV_90+ASV_143+ASV_4456	0.631579	0.307692	0.440831	0.575								ASV_34+ASV_72+ASV_350+ASV_836	0.6	0.4	0.489898	0.675								ASV_96+ASV_119+ASV_200+ASV_427	0.592593	0.326531	0.439886	0.805		ASV_1+ASV_90+ASV_189	0.575	0.356589	0.452812	0.865
						ASV_9+ASV_26+ASV_66+ASV_185	0.681818	0.25	0.412861	0.35								ASV_34+ASV_189+ASV_350+ASV_522	0.631579	0.4	0.502625	0.61								ASV_34+ASV_189+ASV_350+ASV_522	0.631579	0.4	0.502625	0.61								ASV_9+ASV_90+ASV_519+ASV_1648	0.631579	0.307692	0.440831	0.58								ASV_34+ASV_72+ASV_398+ASV_836	0.6	0.4	0.489898	0.69								ASV_96+ASV_119+ASV_236+ASV_427	0.592593	0.326531	0.439886	0.805		ASV_1+ASV_90+ASV_189+ASV_195	0.575	0.356589	0.452812	0.865
						ASV_9+ASV_26+ASV_66+ASV_195	0.681818	0.25	0.412861	0.35								ASV_34+ASV_189+ASV_392+ASV_522	0.631579	0.4	0.502625	0.61								ASV_34+ASV_189+ASV_392+ASV_522	0.631579	0.4	0.502625	0.61								ASV_9+ASV_90+ASV_522+ASV_4456	0.631579	0.307692	0.440831	0.595								ASV_34+ASV_72+ASV_588+ASV_836	0.6	0.4	0.489898	0.695								ASV_96+ASV_119+ASV_350+ASV_427	0.592593	0.326531	0.439886	0.805		ASV_1+ASV_90+ASV_189+ASV_200	0.575	0.356589	0.452812	0.865
						ASV_9+ASV_26+ASV_66+ASV_200	0.681818	0.25	0.412861	0.35								ASV_34+ASV_189+ASV_393+ASV_522	0.631579	0.4	0.502625	0.61								ASV_34+ASV_189+ASV_393+ASV_522	0.631579	0.4	0.502625	0.61								ASV_9+ASV_96+ASV_107+ASV_119	0.631579	0.307692	0.440831	0.575								ASV_36+ASV_72+ASV_350+ASV_836	0.6	0.4	0.489898	0.675								ASV_96+ASV_119+ASV_392+ASV_427	0.592593	0.326531	0.439886	0.805		ASV_1+ASV_90+ASV_189+ASV_392	0.575	0.356589	0.452812	0.865
						ASV_9+ASV_26+ASV_66+ASV_350	0.681818	0.25	0.412861	0.35								ASV_34+ASV_189+ASV_398+ASV_522	0.631579	0.4	0.502625	0.61								ASV_34+ASV_189+ASV_398+ASV_522	0.631579	0.4	0.502625	0.61								ASV_9+ASV_96+ASV_107+ASV_350	0.631579	0.307692	0.440831	0.555								ASV_36+ASV_72+ASV_398+ASV_836	0.6	0.4	0.489898	0.69								ASV_96+ASV_119+ASV_393+ASV_427	0.592593	0.326531	0.439886	0.805		ASV_1+ASV_96+ASV_166+ASV_189	0.575	0.356589	0.452812	0.865
						ASV_9+ASV_26+ASV_66+ASV_392	0.681818	0.25	0.412861	0.35								ASV_34+ASV_189+ASV_522	0.631579	0.4	0.502625	0.61								ASV_34+ASV_189+ASV_522	0.631579	0.4	0.502625	0.61								ASV_9+ASV_96+ASV_143+ASV_4456	0.631579	0.307692	0.440831	0.575								ASV_36+ASV_72+ASV_588+ASV_836	0.6	0.4	0.489898	0.695								ASV_96+ASV_119+ASV_427	0.592593	0.326531	0.439886	0.805		ASV_1+ASV_96+ASV_189	0.575	0.356589	0.452812	0.865
						ASV_9+ASV_26+ASV_66+ASV_393	0.681818	0.25	0.412861	0.35								ASV_34+ASV_189+ASV_522+ASV_588	0.631579	0.4	0.502625	0.61								ASV_34+ASV_189+ASV_522+ASV_588	0.631579	0.4	0.502625	0.61								ASV_9+ASV_96+ASV_519+ASV_1648	0.631579	0.307692	0.440831	0.58								ASV_36+ASV_119+ASV_519+ASV_890	0.6	0.4	0.489898	0.72								ASV_96+ASV_124+ASV_398+ASV_1648	0.592593	0.326531	0.439886	0.795		ASV_1+ASV_96+ASV_189+ASV_195	0.575	0.356589	0.452812	0.865
						ASV_9+ASV_26+ASV_66+ASV_398	0.681818	0.25	0.412861	0.35								ASV_36+ASV_38+ASV_119+ASV_189	0.631579	0.4	0.502625	0.59								ASV_36+ASV_38+ASV_119+ASV_189	0.631579	0.4	0.502625	0.645								ASV_9+ASV_96+ASV_522+ASV_4456	0.631579	0.307692	0.440831	0.595								ASV_38+ASV_72+ASV_350+ASV_836	0.6	0.4	0.489898	0.675								ASV_96+ASV_350+ASV_519+ASV_1648	0.592593	0.326531	0.439886	0.84		ASV_1+ASV_96+ASV_189+ASV_200	0.575	0.356589	0.452812	0.865
						ASV_9+ASV_26+ASV_66+ASV_522	0.681818	0.25	0.412861	0.35								ASV_36+ASV_38+ASV_189+ASV_522	0.631579	0.4	0.502625	0.61								ASV_36+ASV_38+ASV_189+ASV_522	0.631579	0.4	0.502625	0.61								ASV_9+ASV_107+ASV_119	0.631579	0.307692	0.440831	0.575								ASV_38+ASV_72+ASV_398+ASV_836	0.6	0.4	0.489898	0.69								ASV_119+ASV_124+ASV_398+ASV_671	0.592593	0.326531	0.439886	0.735		ASV_1+ASV_96+ASV_189+ASV_392	0.575	0.356589	0.452812	0.865
						ASV_9+ASV_26+ASV_66+ASV_588	0.681818	0.25	0.412861	0.35								ASV_36+ASV_68+ASV_119+ASV_189	0.631579	0.4	0.502625	0.59								ASV_36+ASV_68+ASV_119+ASV_189	0.631579	0.4	0.502625	0.645								ASV_9+ASV_107+ASV_119+ASV_166	0.631579	0.307692	0.440831	0.575								ASV_38+ASV_72+ASV_588+ASV_836	0.6	0.4	0.489898	0.695								ASV_119+ASV_166+ASV_185+ASV_427	0.592593	0.326531	0.439886	0.805		ASV_1+ASV_166+ASV_189	0.575	0.356589	0.452812	0.865
						ASV_9+ASV_26+ASV_519+ASV_1153	0.681818	0.25	0.412861	0.375								ASV_36+ASV_68+ASV_189+ASV_522	0.631579	0.4	0.502625	0.61								ASV_36+ASV_68+ASV_189+ASV_522	0.631579	0.4	0.502625	0.61								ASV_9+ASV_107+ASV_119+ASV_185	0.631579	0.307692	0.440831	0.575								ASV_68+ASV_72+ASV_350+ASV_836	0.6	0.4	0.489898	0.675								ASV_119+ASV_166+ASV_195+ASV_427	0.592593	0.326531	0.439886	0.805		ASV_1+ASV_166+ASV_189+ASV_195	0.575	0.356589	0.452812	0.865
						ASV_9+ASV_27+ASV_28+ASV_66	0.681818	0.25	0.412861	0.35								ASV_36+ASV_72+ASV_119+ASV_189	0.631579	0.4	0.502625	0.59								ASV_36+ASV_72+ASV_119+ASV_189	0.631579	0.4	0.502625	0.645								ASV_9+ASV_107+ASV_119+ASV_195	0.631579	0.307692	0.440831	0.575								ASV_68+ASV_72+ASV_398+ASV_836	0.6	0.4	0.489898	0.69								ASV_119+ASV_166+ASV_200+ASV_427	0.592593	0.326531	0.439886	0.805		ASV_1+ASV_166+ASV_189+ASV_200	0.575	0.356589	0.452812	0.865
						ASV_9+ASV_27+ASV_31+ASV_66	0.681818	0.25	0.412861	0.35								ASV_36+ASV_72+ASV_189+ASV_522	0.631579	0.4	0.502625	0.61								ASV_36+ASV_72+ASV_189+ASV_522	0.631579	0.4	0.502625	0.61								ASV_9+ASV_107+ASV_119+ASV_200	0.631579	0.307692	0.440831	0.575								ASV_68+ASV_72+ASV_588+ASV_836	0.6	0.4	0.489898	0.695								ASV_119+ASV_166+ASV_236+ASV_427	0.592593	0.326531	0.439886	0.805		ASV_1+ASV_166+ASV_189+ASV_392	0.575	0.356589	0.452812	0.865
						ASV_9+ASV_27+ASV_32+ASV_66	0.681818	0.25	0.412861	0.35								ASV_36+ASV_76+ASV_119+ASV_189	0.631579	0.4	0.502625	0.59								ASV_36+ASV_76+ASV_119+ASV_189	0.631579	0.4	0.502625	0.645								ASV_9+ASV_107+ASV_119+ASV_392	0.631579	0.307692	0.440831	0.575								ASV_72+ASV_76+ASV_350+ASV_836	0.6	0.4	0.489898	0.675								ASV_119+ASV_166+ASV_350+ASV_427	0.592593	0.326531	0.439886	0.805		ASV_1+ASV_189	0.575	0.356589	0.452812	0.865
						ASV_9+ASV_27+ASV_34+ASV_66	0.681818	0.25	0.412861	0.35								ASV_36+ASV_76+ASV_189+ASV_522	0.631579	0.4	0.502625	0.61								ASV_36+ASV_76+ASV_189+ASV_522	0.631579	0.4	0.502625	0.61								ASV_9+ASV_107+ASV_119+ASV_393	0.631579	0.307692	0.440831	0.575								ASV_72+ASV_76+ASV_398+ASV_836	0.6	0.4	0.489898	0.69								ASV_119+ASV_166+ASV_392+ASV_427	0.592593	0.326531	0.439886	0.805		ASV_1+ASV_189+ASV_195	0.575	0.356589	0.452812	0.865
						ASV_9+ASV_27+ASV_36+ASV_66	0.681818	0.25	0.412861	0.35								ASV_36+ASV_79+ASV_119+ASV_189	0.631579	0.4	0.502625	0.59								ASV_36+ASV_79+ASV_119+ASV_189	0.631579	0.4	0.502625	0.645								ASV_9+ASV_107+ASV_119+ASV_398	0.631579	0.307692	0.440831	0.575								ASV_72+ASV_76+ASV_588+ASV_836	0.6	0.4	0.489898	0.695								ASV_119+ASV_166+ASV_393+ASV_427	0.592593	0.326531	0.439886	0.805		ASV_1+ASV_189+ASV_195+ASV_200	0.575	0.356589	0.452812	0.865
						ASV_9+ASV_27+ASV_38+ASV_66	0.681818	0.25	0.412861	0.35								ASV_36+ASV_79+ASV_189+ASV_522	0.631579	0.4	0.502625	0.61								ASV_36+ASV_79+ASV_189+ASV_522	0.631579	0.4	0.502625	0.61								ASV_9+ASV_107+ASV_166+ASV_350	0.631579	0.307692	0.440831	0.555								ASV_72+ASV_79+ASV_350+ASV_836	0.6	0.4	0.489898	0.675								ASV_119+ASV_166+ASV_427	0.592593	0.326531	0.439886	0.805		ASV_1+ASV_189+ASV_195+ASV_392	0.575	0.356589	0.452812	0.865
						ASV_9+ASV_27+ASV_66	0.681818	0.25	0.412861	0.35								ASV_36+ASV_90+ASV_119+ASV_189	0.631579	0.4	0.502625	0.59								ASV_36+ASV_90+ASV_119+ASV_189	0.631579	0.4	0.502625	0.645								ASV_9+ASV_107+ASV_185+ASV_350	0.631579	0.307692	0.440831	0.555								ASV_72+ASV_79+ASV_398+ASV_836	0.6	0.4	0.489898	0.69								ASV_119+ASV_185+ASV_195+ASV_427	0.592593	0.326531	0.439886	0.805		ASV_1+ASV_189+ASV_200	0.575	0.356589	0.452812	0.865
						ASV_9+ASV_27+ASV_66+ASV_68	0.681818	0.25	0.412861	0.35								ASV_36+ASV_90+ASV_189+ASV_522	0.631579	0.4	0.502625	0.61								ASV_36+ASV_90+ASV_189+ASV_522	0.631579	0.4	0.502625	0.61								ASV_9+ASV_107+ASV_195+ASV_350	0.631579	0.307692	0.440831	0.555								ASV_72+ASV_79+ASV_588+ASV_836	0.6	0.4	0.489898	0.695								ASV_119+ASV_185+ASV_200+ASV_427	0.592593	0.326531	0.439886	0.805		ASV_1+ASV_189+ASV_200+ASV_392	0.575	0.356589	0.452812	0.865
						ASV_9+ASV_27+ASV_66+ASV_76	0.681818	0.25	0.412861	0.35								ASV_36+ASV_96+ASV_119+ASV_189	0.631579	0.4	0.502625	0.59								ASV_36+ASV_96+ASV_119+ASV_189	0.631579	0.4	0.502625	0.645								ASV_9+ASV_107+ASV_200+ASV_350	0.631579	0.307692	0.440831	0.555								ASV_72+ASV_90+ASV_350+ASV_836	0.6	0.4	0.489898	0.675								ASV_119+ASV_185+ASV_236+ASV_427	0.592593	0.326531	0.439886	0.805		ASV_1+ASV_189+ASV_392	0.575	0.356589	0.452812	0.865
						ASV_9+ASV_27+ASV_66+ASV_79	0.681818	0.25	0.412861	0.35								ASV_36+ASV_96+ASV_189+ASV_522	0.631579	0.4	0.502625	0.61								ASV_36+ASV_96+ASV_189+ASV_522	0.631579	0.4	0.502625	0.61								ASV_9+ASV_107+ASV_350	0.631579	0.307692	0.440831	0.555								ASV_72+ASV_90+ASV_398+ASV_836	0.6	0.4	0.489898	0.69								ASV_119+ASV_185+ASV_350+ASV_427	0.592593	0.326531	0.439886	0.805		ASV_2+ASV_4+ASV_5+ASV_189	0.575	0.356589	0.452812	0.865
						ASV_9+ASV_27+ASV_66+ASV_90	0.681818	0.25	0.412861	0.35								ASV_36+ASV_119+ASV_166+ASV_189	0.631579	0.4	0.502625	0.59								ASV_36+ASV_119+ASV_166+ASV_189	0.631579	0.4	0.502625	0.645								ASV_9+ASV_107+ASV_350+ASV_392	0.631579	0.307692	0.440831	0.555								ASV_72+ASV_90+ASV_588+ASV_836	0.6	0.4	0.489898	0.695								ASV_119+ASV_185+ASV_392+ASV_427	0.592593	0.326531	0.439886	0.805		ASV_2+ASV_4+ASV_9+ASV_189	0.575	0.356589	0.452812	0.865
						ASV_9+ASV_27+ASV_66+ASV_96	0.681818	0.25	0.412861	0.35								ASV_36+ASV_119+ASV_185+ASV_189	0.631579	0.4	0.502625	0.59								ASV_36+ASV_119+ASV_185+ASV_189	0.631579	0.4	0.502625	0.645								ASV_9+ASV_107+ASV_350+ASV_393	0.631579	0.307692	0.440831	0.555								ASV_72+ASV_96+ASV_350+ASV_836	0.6	0.4	0.489898	0.675								ASV_119+ASV_185+ASV_393+ASV_427	0.592593	0.326531	0.439886	0.805		ASV_2+ASV_4+ASV_10+ASV_189	0.575	0.356589	0.452812	0.865
						ASV_9+ASV_27+ASV_66+ASV_119	0.681818	0.25	0.412861	0.35								ASV_36+ASV_119+ASV_189	0.631579	0.4	0.502625	0.59								ASV_36+ASV_119+ASV_189	0.631579	0.4	0.502625	0.645								ASV_9+ASV_107+ASV_350+ASV_398	0.631579	0.307692	0.440831	0.555								ASV_72+ASV_96+ASV_398+ASV_836	0.6	0.4	0.489898	0.69								ASV_119+ASV_185+ASV_427	0.592593	0.326531	0.439886	0.805		ASV_2+ASV_4+ASV_22+ASV_189	0.575	0.356589	0.452812	0.865
						ASV_9+ASV_27+ASV_66+ASV_143	0.681818	0.25	0.412861	0.35								ASV_36+ASV_119+ASV_189+ASV_195	0.631579	0.4	0.502625	0.59								ASV_36+ASV_119+ASV_189+ASV_195	0.631579	0.4	0.502625	0.645								ASV_9+ASV_124+ASV_143+ASV_399	0.631579	0.307692	0.440831	0.53								ASV_72+ASV_96+ASV_588+ASV_836	0.6	0.4	0.489898	0.695								ASV_119+ASV_195+ASV_200+ASV_427	0.592593	0.326531	0.439886	0.805		ASV_2+ASV_4+ASV_26+ASV_189	0.575	0.356589	0.452812	0.865
						ASV_9+ASV_27+ASV_66+ASV_166	0.681818	0.25	0.412861	0.35								ASV_36+ASV_119+ASV_189+ASV_200	0.631579	0.4	0.502625	0.59								ASV_36+ASV_119+ASV_189+ASV_200	0.631579	0.4	0.502625	0.645								ASV_9+ASV_124+ASV_399+ASV_519	0.631579	0.307692	0.440831	0.53								ASV_72+ASV_166+ASV_350+ASV_836	0.6	0.4	0.489898	0.675								ASV_119+ASV_195+ASV_236+ASV_427	0.592593	0.326531	0.439886	0.805		ASV_2+ASV_4+ASV_31+ASV_189	0.575	0.356589	0.452812	0.865
						ASV_9+ASV_27+ASV_66+ASV_185	0.681818	0.25	0.412861	0.35								ASV_36+ASV_119+ASV_189+ASV_350	0.631579	0.4	0.502625	0.59								ASV_36+ASV_119+ASV_189+ASV_350	0.631579	0.4	0.502625	0.645								ASV_9+ASV_143+ASV_166+ASV_4456	0.631579	0.307692	0.440831	0.575								ASV_72+ASV_166+ASV_398+ASV_836	0.6	0.4	0.489898	0.69								ASV_119+ASV_195+ASV_350+ASV_427	0.592593	0.326531	0.439886	0.805		ASV_2+ASV_4+ASV_32+ASV_189	0.575	0.356589	0.452812	0.865
						ASV_9+ASV_27+ASV_66+ASV_195	0.681818	0.25	0.412861	0.35								ASV_36+ASV_119+ASV_189+ASV_392	0.631579	0.4	0.502625	0.59								ASV_36+ASV_119+ASV_189+ASV_392	0.631579	0.4	0.502625	0.645								ASV_9+ASV_143+ASV_185+ASV_4456	0.631579	0.307692	0.440831	0.575								ASV_72+ASV_166+ASV_588+ASV_836	0.6	0.4	0.489898	0.695								ASV_119+ASV_195+ASV_392+ASV_427	0.592593	0.326531	0.439886	0.805		ASV_2+ASV_4+ASV_34+ASV_189	0.575	0.356589	0.452812	0.865
						ASV_9+ASV_27+ASV_66+ASV_200	0.681818	0.25	0.412861	0.35								ASV_36+ASV_119+ASV_189+ASV_393	0.631579	0.4	0.502625	0.59								ASV_36+ASV_119+ASV_189+ASV_393	0.631579	0.4	0.502625	0.645								ASV_9+ASV_143+ASV_195+ASV_4456	0.631579	0.307692	0.440831	0.575								ASV_72+ASV_185+ASV_350+ASV_836	0.6	0.4	0.489898	0.675								ASV_119+ASV_195+ASV_393+ASV_427	0.592593	0.326531	0.439886	0.805		ASV_2+ASV_4+ASV_36+ASV_189	0.575	0.356589	0.452812	0.865
						ASV_9+ASV_27+ASV_66+ASV_350	0.681818	0.25	0.412861	0.35								ASV_36+ASV_119+ASV_189+ASV_398	0.631579	0.4	0.502625	0.59								ASV_36+ASV_119+ASV_189+ASV_398	0.631579	0.4	0.502625	0.645								ASV_9+ASV_143+ASV_200+ASV_4456	0.631579	0.307692	0.440831	0.575								ASV_72+ASV_185+ASV_398+ASV_836	0.6	0.4	0.489898	0.69								ASV_119+ASV_195+ASV_427	0.592593	0.326531	0.439886	0.805		ASV_2+ASV_4+ASV_38+ASV_189	0.575	0.356589	0.452812	0.865
						ASV_9+ASV_27+ASV_66+ASV_392	0.681818	0.25	0.412861	0.35								ASV_36+ASV_119+ASV_189+ASV_588	0.631579	0.4	0.502625	0.59								ASV_36+ASV_119+ASV_189+ASV_588	0.631579	0.4	0.502625	0.645								ASV_9+ASV_143+ASV_350+ASV_4456	0.631579	0.307692	0.440831	0.575								ASV_72+ASV_185+ASV_588+ASV_836	0.6	0.4	0.489898	0.695								ASV_119+ASV_200+ASV_236+ASV_427	0.592593	0.326531	0.439886	0.805		ASV_2+ASV_4+ASV_76+ASV_189	0.575	0.356589	0.452812	0.865
						ASV_9+ASV_27+ASV_66+ASV_393	0.681818	0.25	0.412861	0.35								ASV_36+ASV_166+ASV_189+ASV_522	0.631579	0.4	0.502625	0.61								ASV_36+ASV_166+ASV_189+ASV_522	0.631579	0.4	0.502625	0.61								ASV_9+ASV_143+ASV_392+ASV_4456	0.631579	0.307692	0.440831	0.575								ASV_72+ASV_195+ASV_350+ASV_836	0.6	0.4	0.489898	0.675								ASV_119+ASV_200+ASV_350+ASV_427	0.592593	0.326531	0.439886	0.805		ASV_2+ASV_4+ASV_79+ASV_189	0.575	0.356589	0.452812	0.865
						ASV_9+ASV_27+ASV_66+ASV_398	0.681818	0.25	0.412861	0.35								ASV_36+ASV_185+ASV_189+ASV_522	0.631579	0.4	0.502625	0.61								ASV_36+ASV_185+ASV_189+ASV_522	0.631579	0.4	0.502625	0.61								ASV_9+ASV_143+ASV_393+ASV_4456	0.631579	0.307692	0.440831	0.575								ASV_72+ASV_195+ASV_398+ASV_836	0.6	0.4	0.489898	0.69								ASV_119+ASV_200+ASV_392+ASV_427	0.592593	0.326531	0.439886	0.805		ASV_2+ASV_4+ASV_90+ASV_189	0.575	0.356589	0.452812	0.865
						ASV_9+ASV_27+ASV_66+ASV_522	0.681818	0.25	0.412861	0.35								ASV_36+ASV_189+ASV_195+ASV_522	0.631579	0.4	0.502625	0.61								ASV_36+ASV_189+ASV_195+ASV_522	0.631579	0.4	0.502625	0.61								ASV_9+ASV_143+ASV_398+ASV_4456	0.631579	0.307692	0.440831	0.575								ASV_72+ASV_195+ASV_588+ASV_836	0.6	0.4	0.489898	0.695								ASV_119+ASV_200+ASV_393+ASV_427	0.592593	0.326531	0.439886	0.805		ASV_2+ASV_4+ASV_96+ASV_189	0.575	0.356589	0.452812	0.865
						ASV_9+ASV_27+ASV_66+ASV_588	0.681818	0.25	0.412861	0.35								ASV_36+ASV_189+ASV_200+ASV_522	0.631579	0.4	0.502625	0.61								ASV_36+ASV_189+ASV_200+ASV_522	0.631579	0.4	0.502625	0.61								ASV_9+ASV_143+ASV_519+ASV_1648	0.631579	0.307692	0.440831	0.58								ASV_72+ASV_200+ASV_350+ASV_836	0.6	0.4	0.489898	0.675								ASV_119+ASV_200+ASV_427	0.592593	0.326531	0.439886	0.805		ASV_2+ASV_4+ASV_166+ASV_189	0.575	0.356589	0.452812	0.865
						ASV_9+ASV_28+ASV_31+ASV_66	0.681818	0.25	0.412861	0.35								ASV_36+ASV_189+ASV_350+ASV_522	0.631579	0.4	0.502625	0.61								ASV_36+ASV_189+ASV_350+ASV_522	0.631579	0.4	0.502625	0.61								ASV_9+ASV_143+ASV_522+ASV_779	0.631579	0.307692	0.440831	0.515								ASV_72+ASV_200+ASV_398+ASV_836	0.6	0.4	0.489898	0.69								ASV_119+ASV_236+ASV_350+ASV_427	0.592593	0.326531	0.439886	0.805		ASV_2+ASV_4+ASV_189	0.575	0.356589	0.452812	0.865
						ASV_9+ASV_28+ASV_32+ASV_66	0.681818	0.25	0.412861	0.35								ASV_36+ASV_189+ASV_392+ASV_522	0.631579	0.4	0.502625	0.61								ASV_36+ASV_189+ASV_392+ASV_522	0.631579	0.4	0.502625	0.61								ASV_9+ASV_143+ASV_4456	0.631579	0.307692	0.440831	0.575								ASV_72+ASV_200+ASV_588+ASV_836	0.6	0.4	0.489898	0.695								ASV_119+ASV_236+ASV_392+ASV_427	0.592593	0.326531	0.439886	0.805		ASV_2+ASV_4+ASV_189+ASV_195	0.575	0.356589	0.452812	0.865
						ASV_9+ASV_28+ASV_34+ASV_66	0.681818	0.25	0.412861	0.35								ASV_36+ASV_189+ASV_393+ASV_522	0.631579	0.4	0.502625	0.61								ASV_36+ASV_189+ASV_393+ASV_522	0.631579	0.4	0.502625	0.61								ASV_9+ASV_166+ASV_519+ASV_1648	0.631579	0.307692	0.440831	0.58								ASV_72+ASV_350+ASV_392+ASV_836	0.6	0.4	0.489898	0.675								ASV_119+ASV_236+ASV_393+ASV_427	0.592593	0.326531	0.439886	0.805		ASV_2+ASV_4+ASV_189+ASV_200	0.575	0.356589	0.452812	0.865
						ASV_9+ASV_28+ASV_36+ASV_66	0.681818	0.25	0.412861	0.35								ASV_36+ASV_189+ASV_398+ASV_522	0.631579	0.4	0.502625	0.61								ASV_36+ASV_189+ASV_398+ASV_522	0.631579	0.4	0.502625	0.61								ASV_9+ASV_166+ASV_522+ASV_4456	0.631579	0.307692	0.440831	0.595								ASV_72+ASV_350+ASV_393+ASV_836	0.6	0.4	0.489898	0.675								ASV_119+ASV_236+ASV_427	0.592593	0.326531	0.439886	0.805		ASV_2+ASV_4+ASV_189+ASV_392	0.575	0.356589	0.452812	0.865
						ASV_9+ASV_28+ASV_38+ASV_66	0.681818	0.25	0.412861	0.35								ASV_36+ASV_189+ASV_522	0.631579	0.4	0.502625	0.61								ASV_36+ASV_189+ASV_522	0.631579	0.4	0.502625	0.61								ASV_9+ASV_185+ASV_519+ASV_1648	0.631579	0.307692	0.440831	0.58								ASV_72+ASV_350+ASV_836	0.6	0.4	0.489898	0.675								ASV_119+ASV_350+ASV_392+ASV_427	0.592593	0.326531	0.439886	0.805		ASV_2+ASV_5+ASV_9+ASV_189	0.575	0.356589	0.452812	0.865
						ASV_9+ASV_28+ASV_66	0.681818	0.25	0.412861	0.35								ASV_36+ASV_189+ASV_522+ASV_588	0.631579	0.4	0.502625	0.61								ASV_36+ASV_189+ASV_522+ASV_588	0.631579	0.4	0.502625	0.61								ASV_9+ASV_185+ASV_522+ASV_4456	0.631579	0.307692	0.440831	0.595								ASV_72+ASV_392+ASV_398+ASV_836	0.6	0.4	0.489898	0.69								ASV_119+ASV_350+ASV_393+ASV_427	0.592593	0.326531	0.439886	0.805		ASV_2+ASV_5+ASV_10+ASV_189	0.575	0.356589	0.452812	0.865
						ASV_9+ASV_28+ASV_66+ASV_68	0.681818	0.25	0.412861	0.35								ASV_38+ASV_68+ASV_119+ASV_189	0.631579	0.4	0.502625	0.59								ASV_38+ASV_68+ASV_119+ASV_189	0.631579	0.4	0.502625	0.645								ASV_9+ASV_189+ASV_236+ASV_522	0.631579	0.307692	0.440831	0.555								ASV_72+ASV_392+ASV_588+ASV_836	0.6	0.4	0.489898	0.695								ASV_119+ASV_350+ASV_427	0.592593	0.326531	0.439886	0.805		ASV_2+ASV_5+ASV_22+ASV_189	0.575	0.356589	0.452812	0.865
						ASV_9+ASV_28+ASV_66+ASV_76	0.681818	0.25	0.412861	0.35								ASV_38+ASV_68+ASV_189+ASV_522	0.631579	0.4	0.502625	0.61								ASV_38+ASV_68+ASV_189+ASV_522	0.631579	0.4	0.502625	0.61								ASV_9+ASV_195+ASV_519+ASV_1648	0.631579	0.307692	0.440831	0.58								ASV_72+ASV_393+ASV_398+ASV_836	0.6	0.4	0.489898	0.69								ASV_119+ASV_392+ASV_393+ASV_427	0.592593	0.326531	0.439886	0.805		ASV_2+ASV_5+ASV_26+ASV_189	0.575	0.356589	0.452812	0.865
						ASV_9+ASV_28+ASV_66+ASV_79	0.681818	0.25	0.412861	0.35								ASV_38+ASV_72+ASV_119+ASV_189	0.631579	0.4	0.502625	0.59								ASV_38+ASV_72+ASV_119+ASV_189	0.631579	0.4	0.502625	0.645								ASV_9+ASV_195+ASV_522+ASV_4456	0.631579	0.307692	0.440831	0.595								ASV_72+ASV_393+ASV_588+ASV_836	0.6	0.4	0.489898	0.695								ASV_119+ASV_392+ASV_427	0.592593	0.326531	0.439886	0.805		ASV_2+ASV_5+ASV_31+ASV_189	0.575	0.356589	0.452812	0.865
						ASV_9+ASV_28+ASV_66+ASV_90	0.681818	0.25	0.412861	0.35								ASV_38+ASV_72+ASV_189+ASV_522	0.631579	0.4	0.502625	0.61								ASV_38+ASV_72+ASV_189+ASV_522	0.631579	0.4	0.502625	0.61								ASV_9+ASV_200+ASV_519+ASV_1648	0.631579	0.307692	0.440831	0.58								ASV_72+ASV_398+ASV_836	0.6	0.4	0.489898	0.69								ASV_119+ASV_393+ASV_427	0.592593	0.326531	0.439886	0.805		ASV_2+ASV_5+ASV_32+ASV_189	0.575	0.356589	0.452812	0.865
						ASV_9+ASV_28+ASV_66+ASV_96	0.681818	0.25	0.412861	0.35								ASV_38+ASV_76+ASV_119+ASV_189	0.631579	0.4	0.502625	0.59								ASV_38+ASV_76+ASV_119+ASV_189	0.631579	0.4	0.502625	0.645								ASV_9+ASV_200+ASV_522+ASV_4456	0.631579	0.307692	0.440831	0.595								ASV_72+ASV_588+ASV_836	0.6	0.4	0.489898	0.695								ASV_119+ASV_427	0.592593	0.326531	0.439886	0.805		ASV_2+ASV_5+ASV_34+ASV_189	0.575	0.356589	0.452812	0.865
						ASV_9+ASV_28+ASV_66+ASV_119	0.681818	0.25	0.412861	0.35								ASV_38+ASV_76+ASV_189+ASV_522	0.631579	0.4	0.502625	0.61								ASV_38+ASV_76+ASV_189+ASV_522	0.631579	0.4	0.502625	0.61								ASV_9+ASV_350+ASV_519+ASV_1648	0.631579	0.307692	0.440831	0.58								ASV_124+ASV_519+ASV_522+ASV_890	0.6	0.4	0.489898	0.715								ASV_124+ASV_166+ASV_398+ASV_1648	0.592593	0.326531	0.439886	0.795		ASV_2+ASV_5+ASV_36+ASV_189	0.575	0.356589	0.452812	0.865
						ASV_9+ASV_28+ASV_66+ASV_143	0.681818	0.25	0.412861	0.35								ASV_38+ASV_79+ASV_119+ASV_189	0.631579	0.4	0.502625	0.59								ASV_38+ASV_79+ASV_119+ASV_189	0.631579	0.4	0.502625	0.645								ASV_9+ASV_350+ASV_522+ASV_4456	0.631579	0.307692	0.440831	0.595								ASV_1+ASV_27+ASV_519+ASV_890	0.553191	0.433333	0.489608	0.955								ASV_124+ASV_185+ASV_398+ASV_1648	0.592593	0.326531	0.439886	0.795		ASV_2+ASV_5+ASV_38+ASV_189	0.575	0.356589	0.452812	0.865
						ASV_9+ASV_28+ASV_66+ASV_166	0.681818	0.25	0.412861	0.35								ASV_38+ASV_79+ASV_189+ASV_522	0.631579	0.4	0.502625	0.61								ASV_38+ASV_79+ASV_189+ASV_522	0.631579	0.4	0.502625	0.61								ASV_9+ASV_392+ASV_519+ASV_1648	0.631579	0.307692	0.440831	0.58								ASV_1+ASV_30+ASV_522+ASV_836	0.553191	0.433333	0.489608	0.925								ASV_124+ASV_195+ASV_398+ASV_1648	0.592593	0.326531	0.439886	0.795		ASV_2+ASV_5+ASV_76+ASV_189	0.575	0.356589	0.452812	0.865
						ASV_9+ASV_28+ASV_66+ASV_185	0.681818	0.25	0.412861	0.35								ASV_38+ASV_90+ASV_119+ASV_189	0.631579	0.4	0.502625	0.59								ASV_38+ASV_90+ASV_119+ASV_189	0.631579	0.4	0.502625	0.645								ASV_9+ASV_392+ASV_522+ASV_4456	0.631579	0.307692	0.440831	0.595								ASV_1+ASV_398+ASV_519+ASV_890	0.553191	0.433333	0.489608	0.945								ASV_124+ASV_200+ASV_398+ASV_1648	0.592593	0.326531	0.439886	0.795		ASV_2+ASV_5+ASV_79+ASV_189	0.575	0.356589	0.452812	0.865
						ASV_9+ASV_28+ASV_66+ASV_195	0.681818	0.25	0.412861	0.35								ASV_38+ASV_90+ASV_189+ASV_522	0.631579	0.4	0.502625	0.61								ASV_38+ASV_90+ASV_189+ASV_522	0.631579	0.4	0.502625	0.61								ASV_9+ASV_393+ASV_519+ASV_1648	0.631579	0.307692	0.440831	0.58								ASV_2+ASV_27+ASV_519+ASV_890	0.553191	0.433333	0.489608	0.955								ASV_124+ASV_236+ASV_398+ASV_1648	0.592593	0.326531	0.439886	0.795		ASV_2+ASV_5+ASV_90+ASV_189	0.575	0.356589	0.452812	0.865
						ASV_9+ASV_28+ASV_66+ASV_200	0.681818	0.25	0.412861	0.35								ASV_38+ASV_96+ASV_119+ASV_189	0.631579	0.4	0.502625	0.59								ASV_38+ASV_96+ASV_119+ASV_189	0.631579	0.4	0.502625	0.645								ASV_9+ASV_393+ASV_522+ASV_4456	0.631579	0.307692	0.440831	0.595								ASV_2+ASV_398+ASV_519+ASV_890	0.553191	0.433333	0.489608	0.945								ASV_124+ASV_392+ASV_398+ASV_1648	0.592593	0.326531	0.439886	0.795		ASV_2+ASV_5+ASV_96+ASV_189	0.575	0.356589	0.452812	0.865
						ASV_9+ASV_28+ASV_66+ASV_350	0.681818	0.25	0.412861	0.35								ASV_38+ASV_96+ASV_189+ASV_522	0.631579	0.4	0.502625	0.61								ASV_38+ASV_96+ASV_189+ASV_522	0.631579	0.4	0.502625	0.61								ASV_9+ASV_398+ASV_519+ASV_1648	0.631579	0.307692	0.440831	0.58								ASV_4+ASV_27+ASV_519+ASV_890	0.553191	0.433333	0.489608	0.955								ASV_124+ASV_393+ASV_398+ASV_1648	0.592593	0.326531	0.439886	0.795		ASV_2+ASV_5+ASV_166+ASV_189	0.575	0.356589	0.452812	0.865
						ASV_9+ASV_28+ASV_66+ASV_392	0.681818	0.25	0.412861	0.35								ASV_38+ASV_119+ASV_166+ASV_189	0.631579	0.4	0.502625	0.59								ASV_38+ASV_119+ASV_166+ASV_189	0.631579	0.4	0.502625	0.645								ASV_9+ASV_398+ASV_522+ASV_4456	0.631579	0.307692	0.440831	0.595								ASV_4+ASV_30+ASV_522+ASV_836	0.553191	0.433333	0.489608	0.925								ASV_124+ASV_398+ASV_588+ASV_1648	0.592593	0.326531	0.439886	0.795		ASV_2+ASV_5+ASV_189	0.575	0.356589	0.452812	0.865
						ASV_9+ASV_28+ASV_66+ASV_393	0.681818	0.25	0.412861	0.35								ASV_38+ASV_119+ASV_185+ASV_189	0.631579	0.4	0.502625	0.59								ASV_38+ASV_119+ASV_185+ASV_189	0.631579	0.4	0.502625	0.645								ASV_9+ASV_519+ASV_1648	0.631579	0.307692	0.440831	0.58								ASV_4+ASV_398+ASV_519+ASV_890	0.553191	0.433333	0.489608	0.945								ASV_124+ASV_398+ASV_1648	0.592593	0.326531	0.439886	0.795		ASV_2+ASV_5+ASV_189+ASV_195	0.575	0.356589	0.452812	0.865
						ASV_9+ASV_28+ASV_66+ASV_398	0.681818	0.25	0.412861	0.35								ASV_38+ASV_119+ASV_189	0.631579	0.4	0.502625	0.59								ASV_38+ASV_119+ASV_189	0.631579	0.4	0.502625	0.645								ASV_9+ASV_522+ASV_4456	0.631579	0.307692	0.440831	0.595								ASV_5+ASV_27+ASV_519+ASV_890	0.553191	0.433333	0.489608	0.955								ASV_166+ASV_350+ASV_519+ASV_1648	0.592593	0.326531	0.439886	0.84		ASV_2+ASV_5+ASV_189+ASV_200	0.575	0.356589	0.452812	0.865
						ASV_9+ASV_28+ASV_66+ASV_522	0.681818	0.25	0.412861	0.35								ASV_38+ASV_119+ASV_189+ASV_195	0.631579	0.4	0.502625	0.59								ASV_38+ASV_119+ASV_189+ASV_195	0.631579	0.4	0.502625	0.645								ASV_10+ASV_22+ASV_26+ASV_4456	0.631579	0.307692	0.440831	0.615								ASV_5+ASV_30+ASV_522+ASV_836	0.553191	0.433333	0.489608	0.925								ASV_185+ASV_350+ASV_519+ASV_1648	0.592593	0.326531	0.439886	0.84		ASV_2+ASV_5+ASV_189+ASV_392	0.575	0.356589	0.452812	0.865
						ASV_9+ASV_28+ASV_66+ASV_588	0.681818	0.25	0.412861	0.35								ASV_38+ASV_119+ASV_189+ASV_200	0.631579	0.4	0.502625	0.59								ASV_38+ASV_119+ASV_189+ASV_200	0.631579	0.4	0.502625	0.645								ASV_10+ASV_22+ASV_27+ASV_4456	0.631579	0.307692	0.440831	0.615								ASV_5+ASV_398+ASV_519+ASV_890	0.553191	0.433333	0.489608	0.945								ASV_195+ASV_350+ASV_519+ASV_1648	0.592593	0.326531	0.439886	0.84		ASV_2+ASV_9+ASV_10+ASV_189	0.575	0.356589	0.452812	0.865
						ASV_9+ASV_28+ASV_519+ASV_1153	0.681818	0.25	0.412861	0.375								ASV_38+ASV_119+ASV_189+ASV_350	0.631579	0.4	0.502625	0.59								ASV_38+ASV_119+ASV_189+ASV_350	0.631579	0.4	0.502625	0.645								ASV_10+ASV_22+ASV_28+ASV_4456	0.631579	0.307692	0.440831	0.615								ASV_9+ASV_27+ASV_519+ASV_890	0.553191	0.433333	0.489608	0.955								ASV_200+ASV_350+ASV_519+ASV_1648	0.592593	0.326531	0.439886	0.84		ASV_2+ASV_9+ASV_22+ASV_189	0.575	0.356589	0.452812	0.865
						ASV_9+ASV_31+ASV_32+ASV_66	0.681818	0.25	0.412861	0.35								ASV_38+ASV_119+ASV_189+ASV_392	0.631579	0.4	0.502625	0.59								ASV_38+ASV_119+ASV_189+ASV_392	0.631579	0.4	0.502625	0.645								ASV_10+ASV_22+ASV_30+ASV_189	0.631579	0.307692	0.440831	0.565								ASV_9+ASV_30+ASV_522+ASV_836	0.553191	0.433333	0.489608	0.925								ASV_236+ASV_350+ASV_519+ASV_1648	0.592593	0.326531	0.439886	0.84		ASV_2+ASV_9+ASV_26+ASV_189	0.575	0.356589	0.452812	0.865
						ASV_9+ASV_31+ASV_34+ASV_66	0.681818	0.25	0.412861	0.35								ASV_38+ASV_119+ASV_189+ASV_393	0.631579	0.4	0.502625	0.59								ASV_38+ASV_119+ASV_189+ASV_393	0.631579	0.4	0.502625	0.645								ASV_10+ASV_22+ASV_31+ASV_4456	0.631579	0.307692	0.440831	0.615								ASV_9+ASV_398+ASV_519+ASV_890	0.553191	0.433333	0.489608	0.945								ASV_350+ASV_392+ASV_519+ASV_1648	0.592593	0.326531	0.439886	0.84		ASV_2+ASV_9+ASV_31+ASV_189	0.575	0.356589	0.452812	0.865
						ASV_9+ASV_31+ASV_36+ASV_66	0.681818	0.25	0.412861	0.35								ASV_38+ASV_119+ASV_189+ASV_398	0.631579	0.4	0.502625	0.59								ASV_38+ASV_119+ASV_189+ASV_398	0.631579	0.4	0.502625	0.645								ASV_10+ASV_22+ASV_32+ASV_4456	0.631579	0.307692	0.440831	0.615								ASV_22+ASV_27+ASV_519+ASV_890	0.553191	0.433333	0.489608	0.955								ASV_350+ASV_393+ASV_519+ASV_1648	0.592593	0.326531	0.439886	0.84		ASV_2+ASV_9+ASV_32+ASV_189	0.575	0.356589	0.452812	0.865
						ASV_9+ASV_31+ASV_38+ASV_66	0.681818	0.25	0.412861	0.35								ASV_38+ASV_119+ASV_189+ASV_588	0.631579	0.4	0.502625	0.59								ASV_38+ASV_119+ASV_189+ASV_588	0.631579	0.4	0.502625	0.645								ASV_10+ASV_22+ASV_34+ASV_4456	0.631579	0.307692	0.440831	0.615								ASV_22+ASV_30+ASV_522+ASV_836	0.553191	0.433333	0.489608	0.925								ASV_350+ASV_519+ASV_588+ASV_1648	0.592593	0.326531	0.439886	0.84		ASV_2+ASV_9+ASV_34+ASV_189	0.575	0.356589	0.452812	0.865
						ASV_9+ASV_31+ASV_66	0.681818	0.25	0.412861	0.35								ASV_38+ASV_166+ASV_189+ASV_522	0.631579	0.4	0.502625	0.61								ASV_38+ASV_166+ASV_189+ASV_522	0.631579	0.4	0.502625	0.61								ASV_10+ASV_22+ASV_36+ASV_4456	0.631579	0.307692	0.440831	0.615								ASV_22+ASV_398+ASV_519+ASV_890	0.553191	0.433333	0.489608	0.945								ASV_350+ASV_519+ASV_1648	0.592593	0.326531	0.439886	0.84		ASV_2+ASV_9+ASV_36+ASV_189	0.575	0.356589	0.452812	0.865
						ASV_9+ASV_31+ASV_66+ASV_68	0.681818	0.25	0.412861	0.35								ASV_38+ASV_185+ASV_189+ASV_522	0.631579	0.4	0.502625	0.61								ASV_38+ASV_185+ASV_189+ASV_522	0.631579	0.4	0.502625	0.61								ASV_10+ASV_22+ASV_38+ASV_4456	0.631579	0.307692	0.440831	0.615								ASV_26+ASV_27+ASV_519+ASV_890	0.553191	0.433333	0.489608	0.955								ASV_1+ASV_2+ASV_119+ASV_349	0.722222	0.265306	0.437733	0.265		ASV_2+ASV_9+ASV_38+ASV_189	0.575	0.356589	0.452812	0.865
						ASV_9+ASV_31+ASV_66+ASV_76	0.681818	0.25	0.412861	0.35								ASV_38+ASV_189+ASV_195+ASV_522	0.631579	0.4	0.502625	0.61								ASV_38+ASV_189+ASV_195+ASV_522	0.631579	0.4	0.502625	0.61								ASV_10+ASV_22+ASV_68+ASV_4456	0.631579	0.307692	0.440831	0.615								ASV_26+ASV_30+ASV_522+ASV_836	0.553191	0.433333	0.489608	0.925								ASV_1+ASV_4+ASV_119+ASV_349	0.722222	0.265306	0.437733	0.265		ASV_2+ASV_9+ASV_76+ASV_189	0.575	0.356589	0.452812	0.865
						ASV_9+ASV_31+ASV_66+ASV_79	0.681818	0.25	0.412861	0.35								ASV_38+ASV_189+ASV_200+ASV_522	0.631579	0.4	0.502625	0.61								ASV_38+ASV_189+ASV_200+ASV_522	0.631579	0.4	0.502625	0.61								ASV_10+ASV_22+ASV_76+ASV_4456	0.631579	0.307692	0.440831	0.615								ASV_26+ASV_398+ASV_519+ASV_890	0.553191	0.433333	0.489608	0.945								ASV_1+ASV_5+ASV_119+ASV_349	0.722222	0.265306	0.437733	0.265		ASV_2+ASV_9+ASV_79+ASV_189	0.575	0.356589	0.452812	0.865
						ASV_9+ASV_31+ASV_66+ASV_90	0.681818	0.25	0.412861	0.35								ASV_38+ASV_189+ASV_350+ASV_522	0.631579	0.4	0.502625	0.61								ASV_38+ASV_189+ASV_350+ASV_522	0.631579	0.4	0.502625	0.61								ASV_10+ASV_22+ASV_79+ASV_4456	0.631579	0.307692	0.440831	0.615								ASV_27+ASV_28+ASV_519+ASV_890	0.553191	0.433333	0.489608	0.955								ASV_1+ASV_9+ASV_119+ASV_349	0.722222	0.265306	0.437733	0.265		ASV_2+ASV_9+ASV_90+ASV_189	0.575	0.356589	0.452812	0.865
						ASV_9+ASV_31+ASV_66+ASV_96	0.681818	0.25	0.412861	0.35								ASV_38+ASV_189+ASV_392+ASV_522	0.631579	0.4	0.502625	0.61								ASV_38+ASV_189+ASV_392+ASV_522	0.631579	0.4	0.502625	0.61								ASV_10+ASV_22+ASV_90+ASV_4456	0.631579	0.307692	0.440831	0.615								ASV_27+ASV_30+ASV_522+ASV_836	0.553191	0.433333	0.489608	0.925								ASV_1+ASV_10+ASV_119+ASV_349	0.722222	0.265306	0.437733	0.265		ASV_2+ASV_9+ASV_96+ASV_189	0.575	0.356589	0.452812	0.865
						ASV_9+ASV_31+ASV_66+ASV_119	0.681818	0.25	0.412861	0.35								ASV_38+ASV_189+ASV_393+ASV_522	0.631579	0.4	0.502625	0.61								ASV_38+ASV_189+ASV_393+ASV_522	0.631579	0.4	0.502625	0.61								ASV_10+ASV_22+ASV_96+ASV_4456	0.631579	0.307692	0.440831	0.615								ASV_27+ASV_31+ASV_519+ASV_890	0.553191	0.433333	0.489608	0.955								ASV_1+ASV_22+ASV_119+ASV_349	0.722222	0.265306	0.437733	0.265		ASV_2+ASV_9+ASV_166+ASV_189	0.575	0.356589	0.452812	0.865
						ASV_9+ASV_31+ASV_66+ASV_143	0.681818	0.25	0.412861	0.35								ASV_38+ASV_189+ASV_398+ASV_522	0.631579	0.4	0.502625	0.61								ASV_38+ASV_189+ASV_398+ASV_522	0.631579	0.4	0.502625	0.61								ASV_10+ASV_22+ASV_166+ASV_4456	0.631579	0.307692	0.440831	0.615								ASV_27+ASV_32+ASV_519+ASV_890	0.553191	0.433333	0.489608	0.955								ASV_1+ASV_26+ASV_119+ASV_349	0.722222	0.265306	0.437733	0.265		ASV_2+ASV_9+ASV_189	0.575	0.356589	0.452812	0.865
						ASV_9+ASV_31+ASV_66+ASV_166	0.681818	0.25	0.412861	0.35								ASV_38+ASV_189+ASV_522	0.631579	0.4	0.502625	0.61								ASV_38+ASV_189+ASV_522	0.631579	0.4	0.502625	0.61								ASV_10+ASV_22+ASV_185+ASV_4456	0.631579	0.307692	0.440831	0.615								ASV_27+ASV_34+ASV_519+ASV_890	0.553191	0.433333	0.489608	0.955								ASV_1+ASV_27+ASV_119+ASV_349	0.722222	0.265306	0.437733	0.265		ASV_2+ASV_9+ASV_189+ASV_195	0.575	0.356589	0.452812	0.865
						ASV_9+ASV_31+ASV_66+ASV_185	0.681818	0.25	0.412861	0.35								ASV_38+ASV_189+ASV_522+ASV_588	0.631579	0.4	0.502625	0.61								ASV_38+ASV_189+ASV_522+ASV_588	0.631579	0.4	0.502625	0.61								ASV_10+ASV_22+ASV_195+ASV_4456	0.631579	0.307692	0.440831	0.615								ASV_27+ASV_38+ASV_519+ASV_890	0.553191	0.433333	0.489608	0.955								ASV_1+ASV_28+ASV_119+ASV_349	0.722222	0.265306	0.437733	0.265		ASV_2+ASV_9+ASV_189+ASV_200	0.575	0.356589	0.452812	0.865
						ASV_9+ASV_31+ASV_66+ASV_195	0.681818	0.25	0.412861	0.35								ASV_68+ASV_72+ASV_119+ASV_189	0.631579	0.4	0.502625	0.59								ASV_68+ASV_72+ASV_119+ASV_189	0.631579	0.4	0.502625	0.645								ASV_10+ASV_22+ASV_200+ASV_4456	0.631579	0.307692	0.440831	0.615								ASV_27+ASV_68+ASV_519+ASV_890	0.553191	0.433333	0.489608	0.955								ASV_1+ASV_30+ASV_119+ASV_349	0.722222	0.265306	0.437733	0.265		ASV_2+ASV_9+ASV_189+ASV_392	0.575	0.356589	0.452812	0.865
						ASV_9+ASV_31+ASV_66+ASV_200	0.681818	0.25	0.412861	0.35								ASV_68+ASV_72+ASV_189+ASV_522	0.631579	0.4	0.502625	0.61								ASV_68+ASV_72+ASV_189+ASV_522	0.631579	0.4	0.502625	0.61								ASV_10+ASV_22+ASV_350+ASV_4456	0.631579	0.307692	0.440831	0.615								ASV_27+ASV_76+ASV_519+ASV_890	0.553191	0.433333	0.489608	0.955								ASV_1+ASV_31+ASV_119+ASV_349	0.722222	0.265306	0.437733	0.265		ASV_2+ASV_10+ASV_22+ASV_189	0.575	0.356589	0.452812	0.865
						ASV_9+ASV_31+ASV_66+ASV_350	0.681818	0.25	0.412861	0.35								ASV_68+ASV_76+ASV_119+ASV_189	0.631579	0.4	0.502625	0.59								ASV_68+ASV_76+ASV_119+ASV_189	0.631579	0.4	0.502625	0.645								ASV_10+ASV_22+ASV_392+ASV_4456	0.631579	0.307692	0.440831	0.615								ASV_27+ASV_79+ASV_519+ASV_890	0.553191	0.433333	0.489608	0.955								ASV_1+ASV_32+ASV_119+ASV_349	0.722222	0.265306	0.437733	0.265		ASV_2+ASV_10+ASV_26+ASV_189	0.575	0.356589	0.452812	0.865
						ASV_9+ASV_31+ASV_66+ASV_392	0.681818	0.25	0.412861	0.35								ASV_68+ASV_76+ASV_189+ASV_522	0.631579	0.4	0.502625	0.61								ASV_68+ASV_76+ASV_189+ASV_522	0.631579	0.4	0.502625	0.61								ASV_10+ASV_22+ASV_393+ASV_4456	0.631579	0.307692	0.440831	0.615								ASV_27+ASV_90+ASV_519+ASV_890	0.553191	0.433333	0.489608	0.955								ASV_1+ASV_34+ASV_119+ASV_349	0.722222	0.265306	0.437733	0.265		ASV_2+ASV_10+ASV_31+ASV_189	0.575	0.356589	0.452812	0.865
						ASV_9+ASV_31+ASV_66+ASV_393	0.681818	0.25	0.412861	0.35								ASV_68+ASV_79+ASV_119+ASV_189	0.631579	0.4	0.502625	0.59								ASV_68+ASV_79+ASV_119+ASV_189	0.631579	0.4	0.502625	0.645								ASV_10+ASV_22+ASV_398+ASV_4456	0.631579	0.307692	0.440831	0.615								ASV_27+ASV_96+ASV_519+ASV_890	0.553191	0.433333	0.489608	0.955								ASV_1+ASV_36+ASV_107+ASV_124	0.722222	0.265306	0.437733	0.285		ASV_2+ASV_10+ASV_32+ASV_189	0.575	0.356589	0.452812	0.865
						ASV_9+ASV_31+ASV_66+ASV_398	0.681818	0.25	0.412861	0.35								ASV_68+ASV_79+ASV_189+ASV_522	0.631579	0.4	0.502625	0.61								ASV_68+ASV_79+ASV_189+ASV_522	0.631579	0.4	0.502625	0.61								ASV_10+ASV_22+ASV_4456	0.631579	0.307692	0.440831	0.615								ASV_27+ASV_166+ASV_519+ASV_890	0.553191	0.433333	0.489608	0.955								ASV_1+ASV_38+ASV_119+ASV_349	0.722222	0.265306	0.437733	0.265		ASV_2+ASV_10+ASV_34+ASV_189	0.575	0.356589	0.452812	0.865
						ASV_9+ASV_31+ASV_66+ASV_522	0.681818	0.25	0.412861	0.35								ASV_68+ASV_90+ASV_119+ASV_189	0.631579	0.4	0.502625	0.59								ASV_68+ASV_90+ASV_119+ASV_189	0.631579	0.4	0.502625	0.645								ASV_10+ASV_26+ASV_27+ASV_4456	0.631579	0.307692	0.440831	0.615								ASV_27+ASV_185+ASV_519+ASV_890	0.553191	0.433333	0.489608	0.955								ASV_1+ASV_68+ASV_119+ASV_349	0.722222	0.265306	0.437733	0.265		ASV_2+ASV_10+ASV_36+ASV_189	0.575	0.356589	0.452812	0.865
						ASV_9+ASV_31+ASV_66+ASV_588	0.681818	0.25	0.412861	0.35								ASV_68+ASV_90+ASV_189+ASV_522	0.631579	0.4	0.502625	0.61								ASV_68+ASV_90+ASV_189+ASV_522	0.631579	0.4	0.502625	0.61								ASV_10+ASV_26+ASV_28+ASV_4456	0.631579	0.307692	0.440831	0.615								ASV_27+ASV_195+ASV_519+ASV_890	0.553191	0.433333	0.489608	0.955								ASV_1+ASV_76+ASV_119+ASV_349	0.722222	0.265306	0.437733	0.265		ASV_2+ASV_10+ASV_38+ASV_189	0.575	0.356589	0.452812	0.865
						ASV_9+ASV_31+ASV_519+ASV_1153	0.681818	0.25	0.412861	0.375								ASV_68+ASV_96+ASV_119+ASV_189	0.631579	0.4	0.502625	0.59								ASV_68+ASV_96+ASV_119+ASV_189	0.631579	0.4	0.502625	0.645								ASV_10+ASV_26+ASV_30+ASV_189	0.631579	0.307692	0.440831	0.565								ASV_27+ASV_200+ASV_519+ASV_890	0.553191	0.433333	0.489608	0.955								ASV_1+ASV_79+ASV_119+ASV_349	0.722222	0.265306	0.437733	0.265		ASV_2+ASV_10+ASV_76+ASV_189	0.575	0.356589	0.452812	0.865
						ASV_9+ASV_32+ASV_34+ASV_66	0.681818	0.25	0.412861	0.35								ASV_68+ASV_96+ASV_189+ASV_522	0.631579	0.4	0.502625	0.61								ASV_68+ASV_96+ASV_189+ASV_522	0.631579	0.4	0.502625	0.61								ASV_10+ASV_26+ASV_31+ASV_4456	0.631579	0.307692	0.440831	0.615								ASV_27+ASV_350+ASV_519+ASV_890	0.553191	0.433333	0.489608	0.955								ASV_1+ASV_90+ASV_119+ASV_349	0.722222	0.265306	0.437733	0.265		ASV_2+ASV_10+ASV_79+ASV_189	0.575	0.356589	0.452812	0.865
						ASV_9+ASV_32+ASV_36+ASV_66	0.681818	0.25	0.412861	0.35								ASV_68+ASV_119+ASV_166+ASV_189	0.631579	0.4	0.502625	0.59								ASV_68+ASV_119+ASV_166+ASV_189	0.631579	0.4	0.502625	0.645								ASV_10+ASV_26+ASV_32+ASV_4456	0.631579	0.307692	0.440831	0.615								ASV_27+ASV_392+ASV_519+ASV_890	0.553191	0.433333	0.489608	0.955								ASV_1+ASV_96+ASV_119+ASV_349	0.722222	0.265306	0.437733	0.265		ASV_2+ASV_10+ASV_90+ASV_189	0.575	0.356589	0.452812	0.865
						ASV_9+ASV_32+ASV_38+ASV_66	0.681818	0.25	0.412861	0.35								ASV_68+ASV_119+ASV_185+ASV_189	0.631579	0.4	0.502625	0.59								ASV_68+ASV_119+ASV_185+ASV_189	0.631579	0.4	0.502625	0.645								ASV_10+ASV_26+ASV_34+ASV_4456	0.631579	0.307692	0.440831	0.615								ASV_27+ASV_393+ASV_519+ASV_890	0.553191	0.433333	0.489608	0.955								ASV_1+ASV_107+ASV_119+ASV_519	0.722222	0.265306	0.437733	0.265		ASV_2+ASV_10+ASV_96+ASV_189	0.575	0.356589	0.452812	0.865
						ASV_9+ASV_32+ASV_66	0.681818	0.25	0.412861	0.35								ASV_68+ASV_119+ASV_189	0.631579	0.4	0.502625	0.59								ASV_68+ASV_119+ASV_189	0.631579	0.4	0.502625	0.645								ASV_10+ASV_26+ASV_36+ASV_4456	0.631579	0.307692	0.440831	0.615								ASV_27+ASV_519+ASV_588+ASV_890	0.553191	0.433333	0.489608	0.955								ASV_1+ASV_107+ASV_124+ASV_349	0.722222	0.265306	0.437733	0.27		ASV_2+ASV_10+ASV_166+ASV_189	0.575	0.356589	0.452812	0.865
						ASV_9+ASV_32+ASV_66+ASV_68	0.681818	0.25	0.412861	0.35								ASV_68+ASV_119+ASV_189+ASV_195	0.631579	0.4	0.502625	0.59								ASV_68+ASV_119+ASV_189+ASV_195	0.631579	0.4	0.502625	0.645								ASV_10+ASV_26+ASV_38+ASV_4456	0.631579	0.307692	0.440831	0.615								ASV_27+ASV_519+ASV_890	0.553191	0.433333	0.489608	0.955								ASV_1+ASV_107+ASV_124+ASV_399	0.722222	0.265306	0.437733	0.28		ASV_2+ASV_10+ASV_189	0.575	0.356589	0.452812	0.865
						ASV_9+ASV_32+ASV_66+ASV_76	0.681818	0.25	0.412861	0.35								ASV_68+ASV_119+ASV_189+ASV_200	0.631579	0.4	0.502625	0.59								ASV_68+ASV_119+ASV_189+ASV_200	0.631579	0.4	0.502625	0.645								ASV_10+ASV_26+ASV_68+ASV_4456	0.631579	0.307692	0.440831	0.615								ASV_28+ASV_30+ASV_522+ASV_836	0.553191	0.433333	0.489608	0.925								ASV_1+ASV_107+ASV_349+ASV_522	0.722222	0.265306	0.437733	0.27		ASV_2+ASV_10+ASV_189+ASV_195	0.575	0.356589	0.452812	0.865
						ASV_9+ASV_32+ASV_66+ASV_79	0.681818	0.25	0.412861	0.35								ASV_68+ASV_119+ASV_189+ASV_350	0.631579	0.4	0.502625	0.59								ASV_68+ASV_119+ASV_189+ASV_350	0.631579	0.4	0.502625	0.645								ASV_10+ASV_26+ASV_76+ASV_4456	0.631579	0.307692	0.440831	0.615								ASV_28+ASV_398+ASV_519+ASV_890	0.553191	0.433333	0.489608	0.945								ASV_1+ASV_107+ASV_399+ASV_522	0.722222	0.265306	0.437733	0.28		ASV_2+ASV_10+ASV_189+ASV_200	0.575	0.356589	0.452812	0.865
						ASV_9+ASV_32+ASV_66+ASV_90	0.681818	0.25	0.412861	0.35								ASV_68+ASV_119+ASV_189+ASV_392	0.631579	0.4	0.502625	0.59								ASV_68+ASV_119+ASV_189+ASV_392	0.631579	0.4	0.502625	0.645								ASV_10+ASV_26+ASV_79+ASV_4456	0.631579	0.307692	0.440831	0.615								ASV_30+ASV_31+ASV_522+ASV_836	0.553191	0.433333	0.489608	0.925								ASV_1+ASV_119+ASV_166+ASV_349	0.722222	0.265306	0.437733	0.265		ASV_2+ASV_10+ASV_189+ASV_392	0.575	0.356589	0.452812	0.865
						ASV_9+ASV_32+ASV_66+ASV_96	0.681818	0.25	0.412861	0.35								ASV_68+ASV_119+ASV_189+ASV_393	0.631579	0.4	0.502625	0.59								ASV_68+ASV_119+ASV_189+ASV_393	0.631579	0.4	0.502625	0.645								ASV_10+ASV_26+ASV_90+ASV_4456	0.631579	0.307692	0.440831	0.615								ASV_30+ASV_32+ASV_522+ASV_836	0.553191	0.433333	0.489608	0.925								ASV_1+ASV_119+ASV_185+ASV_349	0.722222	0.265306	0.437733	0.265		ASV_2+ASV_22+ASV_26+ASV_189	0.575	0.356589	0.452812	0.865
						ASV_9+ASV_32+ASV_66+ASV_119	0.681818	0.25	0.412861	0.35								ASV_68+ASV_119+ASV_189+ASV_398	0.631579	0.4	0.502625	0.59								ASV_68+ASV_119+ASV_189+ASV_398	0.631579	0.4	0.502625	0.645								ASV_10+ASV_26+ASV_96+ASV_4456	0.631579	0.307692	0.440831	0.615								ASV_30+ASV_34+ASV_522+ASV_836	0.553191	0.433333	0.489608	0.925								ASV_1+ASV_119+ASV_195+ASV_349	0.722222	0.265306	0.437733	0.265		ASV_2+ASV_22+ASV_31+ASV_189	0.575	0.356589	0.452812	0.865
						ASV_9+ASV_32+ASV_66+ASV_143	0.681818	0.25	0.412861	0.35								ASV_68+ASV_119+ASV_189+ASV_588	0.631579	0.4	0.502625	0.59								ASV_68+ASV_119+ASV_189+ASV_588	0.631579	0.4	0.502625	0.645								ASV_10+ASV_26+ASV_166+ASV_4456	0.631579	0.307692	0.440831	0.615								ASV_30+ASV_38+ASV_522+ASV_836	0.553191	0.433333	0.489608	0.925								ASV_1+ASV_119+ASV_200+ASV_349	0.722222	0.265306	0.437733	0.265		ASV_2+ASV_22+ASV_32+ASV_189	0.575	0.356589	0.452812	0.865
						ASV_9+ASV_32+ASV_66+ASV_166	0.681818	0.25	0.412861	0.35								ASV_68+ASV_166+ASV_189+ASV_522	0.631579	0.4	0.502625	0.61								ASV_68+ASV_166+ASV_189+ASV_522	0.631579	0.4	0.502625	0.61								ASV_10+ASV_26+ASV_185+ASV_4456	0.631579	0.307692	0.440831	0.615								ASV_30+ASV_68+ASV_522+ASV_836	0.553191	0.433333	0.489608	0.925								ASV_1+ASV_119+ASV_236+ASV_349	0.722222	0.265306	0.437733	0.265		ASV_2+ASV_22+ASV_34+ASV_189	0.575	0.356589	0.452812	0.865
						ASV_9+ASV_32+ASV_66+ASV_185	0.681818	0.25	0.412861	0.35								ASV_68+ASV_185+ASV_189+ASV_522	0.631579	0.4	0.502625	0.61								ASV_68+ASV_185+ASV_189+ASV_522	0.631579	0.4	0.502625	0.61								ASV_10+ASV_26+ASV_195+ASV_4456	0.631579	0.307692	0.440831	0.615								ASV_30+ASV_76+ASV_522+ASV_836	0.553191	0.433333	0.489608	0.925								ASV_1+ASV_119+ASV_349	0.722222	0.265306	0.437733	0.265		ASV_2+ASV_22+ASV_36+ASV_189	0.575	0.356589	0.452812	0.865
						ASV_9+ASV_32+ASV_66+ASV_195	0.681818	0.25	0.412861	0.35								ASV_68+ASV_189+ASV_195+ASV_522	0.631579	0.4	0.502625	0.61								ASV_68+ASV_189+ASV_195+ASV_522	0.631579	0.4	0.502625	0.61								ASV_10+ASV_26+ASV_200+ASV_4456	0.631579	0.307692	0.440831	0.615								ASV_30+ASV_79+ASV_522+ASV_836	0.553191	0.433333	0.489608	0.925								ASV_1+ASV_119+ASV_349+ASV_350	0.722222	0.265306	0.437733	0.265		ASV_2+ASV_22+ASV_38+ASV_189	0.575	0.356589	0.452812	0.865
						ASV_9+ASV_32+ASV_66+ASV_200	0.681818	0.25	0.412861	0.35								ASV_68+ASV_189+ASV_200+ASV_522	0.631579	0.4	0.502625	0.61								ASV_68+ASV_189+ASV_200+ASV_522	0.631579	0.4	0.502625	0.61								ASV_10+ASV_26+ASV_350+ASV_4456	0.631579	0.307692	0.440831	0.615								ASV_30+ASV_90+ASV_522+ASV_836	0.553191	0.433333	0.489608	0.925								ASV_1+ASV_119+ASV_349+ASV_392	0.722222	0.265306	0.437733	0.265		ASV_2+ASV_22+ASV_76+ASV_189	0.575	0.356589	0.452812	0.865
						ASV_9+ASV_32+ASV_66+ASV_350	0.681818	0.25	0.412861	0.35								ASV_68+ASV_189+ASV_350+ASV_522	0.631579	0.4	0.502625	0.61								ASV_68+ASV_189+ASV_350+ASV_522	0.631579	0.4	0.502625	0.61								ASV_10+ASV_26+ASV_392+ASV_4456	0.631579	0.307692	0.440831	0.615								ASV_30+ASV_96+ASV_522+ASV_836	0.553191	0.433333	0.489608	0.925								ASV_1+ASV_119+ASV_349+ASV_393	0.722222	0.265306	0.437733	0.265		ASV_2+ASV_22+ASV_79+ASV_189	0.575	0.356589	0.452812	0.865
						ASV_9+ASV_32+ASV_66+ASV_392	0.681818	0.25	0.412861	0.35								ASV_68+ASV_189+ASV_392+ASV_522	0.631579	0.4	0.502625	0.61								ASV_68+ASV_189+ASV_392+ASV_522	0.631579	0.4	0.502625	0.61								ASV_10+ASV_26+ASV_393+ASV_4456	0.631579	0.307692	0.440831	0.615								ASV_30+ASV_166+ASV_522+ASV_836	0.553191	0.433333	0.489608	0.925								ASV_1+ASV_119+ASV_349+ASV_588	0.722222	0.265306	0.437733	0.265		ASV_2+ASV_22+ASV_90+ASV_189	0.575	0.356589	0.452812	0.865
						ASV_9+ASV_32+ASV_66+ASV_393	0.681818	0.25	0.412861	0.35								ASV_68+ASV_189+ASV_393+ASV_522	0.631579	0.4	0.502625	0.61								ASV_68+ASV_189+ASV_393+ASV_522	0.631579	0.4	0.502625	0.61								ASV_10+ASV_26+ASV_398+ASV_4456	0.631579	0.307692	0.440831	0.615								ASV_30+ASV_185+ASV_522+ASV_836	0.553191	0.433333	0.489608	0.925								ASV_2+ASV_4+ASV_119+ASV_349	0.722222	0.265306	0.437733	0.265		ASV_2+ASV_22+ASV_96+ASV_189	0.575	0.356589	0.452812	0.865
						ASV_9+ASV_32+ASV_66+ASV_398	0.681818	0.25	0.412861	0.35								ASV_68+ASV_189+ASV_398+ASV_522	0.631579	0.4	0.502625	0.61								ASV_68+ASV_189+ASV_398+ASV_522	0.631579	0.4	0.502625	0.61								ASV_10+ASV_26+ASV_519+ASV_1648	0.631579	0.307692	0.440831	0.58								ASV_30+ASV_195+ASV_522+ASV_836	0.553191	0.433333	0.489608	0.925								ASV_2+ASV_5+ASV_119+ASV_349	0.722222	0.265306	0.437733	0.265		ASV_2+ASV_22+ASV_166+ASV_189	0.575	0.356589	0.452812	0.865
						ASV_9+ASV_32+ASV_66+ASV_522	0.681818	0.25	0.412861	0.35								ASV_68+ASV_189+ASV_522	0.631579	0.4	0.502625	0.61								ASV_68+ASV_189+ASV_522	0.631579	0.4	0.502625	0.61								ASV_10+ASV_26+ASV_4456	0.631579	0.307692	0.440831	0.615								ASV_30+ASV_350+ASV_522+ASV_836	0.553191	0.433333	0.489608	0.925								ASV_2+ASV_9+ASV_119+ASV_349	0.722222	0.265306	0.437733	0.265		ASV_2+ASV_22+ASV_189	0.575	0.356589	0.452812	0.865
						ASV_9+ASV_32+ASV_66+ASV_588	0.681818	0.25	0.412861	0.35								ASV_68+ASV_189+ASV_522+ASV_588	0.631579	0.4	0.502625	0.61								ASV_68+ASV_189+ASV_522+ASV_588	0.631579	0.4	0.502625	0.61								ASV_10+ASV_27+ASV_28+ASV_4456	0.631579	0.307692	0.440831	0.615								ASV_30+ASV_392+ASV_522+ASV_836	0.553191	0.433333	0.489608	0.925								ASV_2+ASV_10+ASV_119+ASV_349	0.722222	0.265306	0.437733	0.265		ASV_2+ASV_22+ASV_189+ASV_195	0.575	0.356589	0.452812	0.865
						ASV_9+ASV_32+ASV_519+ASV_1153	0.681818	0.25	0.412861	0.375								ASV_72+ASV_76+ASV_119+ASV_189	0.631579	0.4	0.502625	0.59								ASV_72+ASV_76+ASV_119+ASV_189	0.631579	0.4	0.502625	0.645								ASV_10+ASV_27+ASV_30+ASV_189	0.631579	0.307692	0.440831	0.565								ASV_30+ASV_393+ASV_522+ASV_836	0.553191	0.433333	0.489608	0.925								ASV_2+ASV_22+ASV_119+ASV_349	0.722222	0.265306	0.437733	0.265		ASV_2+ASV_22+ASV_189+ASV_200	0.575	0.356589	0.452812	0.865
						ASV_9+ASV_34+ASV_36+ASV_66	0.681818	0.25	0.412861	0.35								ASV_72+ASV_76+ASV_189+ASV_522	0.631579	0.4	0.502625	0.61								ASV_72+ASV_76+ASV_189+ASV_522	0.631579	0.4	0.502625	0.61								ASV_10+ASV_27+ASV_31+ASV_4456	0.631579	0.307692	0.440831	0.615								ASV_30+ASV_522+ASV_836	0.553191	0.433333	0.489608	0.925								ASV_2+ASV_26+ASV_119+ASV_349	0.722222	0.265306	0.437733	0.265		ASV_2+ASV_22+ASV_189+ASV_392	0.575	0.356589	0.452812	0.865
						ASV_9+ASV_34+ASV_38+ASV_66	0.681818	0.25	0.412861	0.35								ASV_72+ASV_79+ASV_119+ASV_189	0.631579	0.4	0.502625	0.59								ASV_72+ASV_79+ASV_119+ASV_189	0.631579	0.4	0.502625	0.645								ASV_10+ASV_27+ASV_32+ASV_4456	0.631579	0.307692	0.440831	0.615								ASV_31+ASV_398+ASV_519+ASV_890	0.553191	0.433333	0.489608	0.945								ASV_2+ASV_27+ASV_119+ASV_349	0.722222	0.265306	0.437733	0.265		ASV_2+ASV_26+ASV_31+ASV_189	0.575	0.356589	0.452812	0.865
						ASV_9+ASV_34+ASV_66	0.681818	0.25	0.412861	0.35								ASV_72+ASV_79+ASV_189+ASV_522	0.631579	0.4	0.502625	0.61								ASV_72+ASV_79+ASV_189+ASV_522	0.631579	0.4	0.502625	0.61								ASV_10+ASV_27+ASV_34+ASV_4456	0.631579	0.307692	0.440831	0.615								ASV_32+ASV_398+ASV_519+ASV_890	0.553191	0.433333	0.489608	0.945								ASV_2+ASV_28+ASV_119+ASV_349	0.722222	0.265306	0.437733	0.265		ASV_2+ASV_26+ASV_32+ASV_189	0.575	0.356589	0.452812	0.865
						ASV_9+ASV_34+ASV_66+ASV_68	0.681818	0.25	0.412861	0.35								ASV_72+ASV_90+ASV_119+ASV_189	0.631579	0.4	0.502625	0.59								ASV_72+ASV_90+ASV_119+ASV_189	0.631579	0.4	0.502625	0.645								ASV_10+ASV_27+ASV_36+ASV_4456	0.631579	0.307692	0.440831	0.615								ASV_34+ASV_398+ASV_519+ASV_890	0.553191	0.433333	0.489608	0.945								ASV_2+ASV_30+ASV_119+ASV_349	0.722222	0.265306	0.437733	0.265		ASV_2+ASV_26+ASV_34+ASV_189	0.575	0.356589	0.452812	0.865
						ASV_9+ASV_34+ASV_66+ASV_76	0.681818	0.25	0.412861	0.35								ASV_72+ASV_90+ASV_189+ASV_522	0.631579	0.4	0.502625	0.61								ASV_72+ASV_90+ASV_189+ASV_522	0.631579	0.4	0.502625	0.61								ASV_10+ASV_27+ASV_38+ASV_4456	0.631579	0.307692	0.440831	0.615								ASV_36+ASV_398+ASV_519+ASV_890	0.553191	0.433333	0.489608	0.945								ASV_2+ASV_31+ASV_119+ASV_349	0.722222	0.265306	0.437733	0.265		ASV_2+ASV_26+ASV_36+ASV_189	0.575	0.356589	0.452812	0.865
						ASV_9+ASV_34+ASV_66+ASV_79	0.681818	0.25	0.412861	0.35								ASV_72+ASV_96+ASV_119+ASV_189	0.631579	0.4	0.502625	0.59								ASV_72+ASV_96+ASV_119+ASV_189	0.631579	0.4	0.502625	0.645								ASV_10+ASV_27+ASV_68+ASV_4456	0.631579	0.307692	0.440831	0.615								ASV_38+ASV_398+ASV_519+ASV_890	0.553191	0.433333	0.489608	0.945								ASV_2+ASV_32+ASV_119+ASV_349	0.722222	0.265306	0.437733	0.265		ASV_2+ASV_26+ASV_38+ASV_189	0.575	0.356589	0.452812	0.865
						ASV_9+ASV_34+ASV_66+ASV_90	0.681818	0.25	0.412861	0.35								ASV_72+ASV_96+ASV_189+ASV_522	0.631579	0.4	0.502625	0.61								ASV_72+ASV_96+ASV_189+ASV_522	0.631579	0.4	0.502625	0.61								ASV_10+ASV_27+ASV_76+ASV_4456	0.631579	0.307692	0.440831	0.615								ASV_68+ASV_398+ASV_519+ASV_890	0.553191	0.433333	0.489608	0.945								ASV_2+ASV_34+ASV_119+ASV_349	0.722222	0.265306	0.437733	0.265		ASV_2+ASV_26+ASV_76+ASV_189	0.575	0.356589	0.452812	0.865
						ASV_9+ASV_34+ASV_66+ASV_96	0.681818	0.25	0.412861	0.35								ASV_72+ASV_119+ASV_166+ASV_189	0.631579	0.4	0.502625	0.59								ASV_72+ASV_119+ASV_166+ASV_189	0.631579	0.4	0.502625	0.645								ASV_10+ASV_27+ASV_79+ASV_4456	0.631579	0.307692	0.440831	0.615								ASV_76+ASV_398+ASV_519+ASV_890	0.553191	0.433333	0.489608	0.945								ASV_2+ASV_36+ASV_107+ASV_124	0.722222	0.265306	0.437733	0.285		ASV_2+ASV_26+ASV_79+ASV_189	0.575	0.356589	0.452812	0.865
						ASV_9+ASV_34+ASV_66+ASV_119	0.681818	0.25	0.412861	0.35								ASV_72+ASV_119+ASV_185+ASV_189	0.631579	0.4	0.502625	0.59								ASV_72+ASV_119+ASV_185+ASV_189	0.631579	0.4	0.502625	0.645								ASV_10+ASV_27+ASV_90+ASV_4456	0.631579	0.307692	0.440831	0.615								ASV_79+ASV_398+ASV_519+ASV_890	0.553191	0.433333	0.489608	0.945								ASV_2+ASV_38+ASV_119+ASV_349	0.722222	0.265306	0.437733	0.265		ASV_2+ASV_26+ASV_90+ASV_189	0.575	0.356589	0.452812	0.865
						ASV_9+ASV_34+ASV_66+ASV_143	0.681818	0.25	0.412861	0.35								ASV_72+ASV_119+ASV_189	0.631579	0.4	0.502625	0.59								ASV_72+ASV_119+ASV_189	0.631579	0.4	0.502625	0.645								ASV_10+ASV_27+ASV_96+ASV_4456	0.631579	0.307692	0.440831	0.615								ASV_90+ASV_398+ASV_519+ASV_890	0.553191	0.433333	0.489608	0.945								ASV_2+ASV_68+ASV_119+ASV_349	0.722222	0.265306	0.437733	0.265		ASV_2+ASV_26+ASV_96+ASV_189	0.575	0.356589	0.452812	0.865
						ASV_9+ASV_34+ASV_66+ASV_166	0.681818	0.25	0.412861	0.35								ASV_72+ASV_119+ASV_189+ASV_195	0.631579	0.4	0.502625	0.59								ASV_72+ASV_119+ASV_189+ASV_195	0.631579	0.4	0.502625	0.645								ASV_10+ASV_27+ASV_166+ASV_4456	0.631579	0.307692	0.440831	0.615								ASV_96+ASV_398+ASV_519+ASV_890	0.553191	0.433333	0.489608	0.945								ASV_2+ASV_76+ASV_119+ASV_349	0.722222	0.265306	0.437733	0.265		ASV_2+ASV_26+ASV_166+ASV_189	0.575	0.356589	0.452812	0.865
						ASV_9+ASV_34+ASV_66+ASV_185	0.681818	0.25	0.412861	0.35								ASV_72+ASV_119+ASV_189+ASV_200	0.631579	0.4	0.502625	0.59								ASV_72+ASV_119+ASV_189+ASV_200	0.631579	0.4	0.502625	0.645								ASV_10+ASV_27+ASV_185+ASV_4456	0.631579	0.307692	0.440831	0.615								ASV_166+ASV_398+ASV_519+ASV_890	0.553191	0.433333	0.489608	0.945								ASV_2+ASV_79+ASV_119+ASV_349	0.722222	0.265306	0.437733	0.265		ASV_2+ASV_26+ASV_189	0.575	0.356589	0.452812	0.865
						ASV_9+ASV_34+ASV_66+ASV_195	0.681818	0.25	0.412861	0.35								ASV_72+ASV_119+ASV_189+ASV_350	0.631579	0.4	0.502625	0.59								ASV_72+ASV_119+ASV_189+ASV_350	0.631579	0.4	0.502625	0.645								ASV_10+ASV_27+ASV_195+ASV_4456	0.631579	0.307692	0.440831	0.615								ASV_185+ASV_398+ASV_519+ASV_890	0.553191	0.433333	0.489608	0.945								ASV_2+ASV_90+ASV_119+ASV_349	0.722222	0.265306	0.437733	0.265		ASV_2+ASV_26+ASV_189+ASV_195	0.575	0.356589	0.452812	0.865
						ASV_9+ASV_34+ASV_66+ASV_200	0.681818	0.25	0.412861	0.35								ASV_72+ASV_119+ASV_189+ASV_392	0.631579	0.4	0.502625	0.59								ASV_72+ASV_119+ASV_189+ASV_392	0.631579	0.4	0.502625	0.645								ASV_10+ASV_27+ASV_200+ASV_4456	0.631579	0.307692	0.440831	0.615								ASV_195+ASV_398+ASV_519+ASV_890	0.553191	0.433333	0.489608	0.945								ASV_2+ASV_96+ASV_119+ASV_349	0.722222	0.265306	0.437733	0.265		ASV_2+ASV_26+ASV_189+ASV_200	0.575	0.356589	0.452812	0.865
						ASV_9+ASV_34+ASV_66+ASV_350	0.681818	0.25	0.412861	0.35								ASV_72+ASV_119+ASV_189+ASV_393	0.631579	0.4	0.502625	0.59								ASV_72+ASV_119+ASV_189+ASV_393	0.631579	0.4	0.502625	0.645								ASV_10+ASV_27+ASV_350+ASV_4456	0.631579	0.307692	0.440831	0.615								ASV_200+ASV_398+ASV_519+ASV_890	0.553191	0.433333	0.489608	0.945								ASV_2+ASV_107+ASV_119+ASV_519	0.722222	0.265306	0.437733	0.265		ASV_2+ASV_26+ASV_189+ASV_392	0.575	0.356589	0.452812	0.865
						ASV_9+ASV_34+ASV_66+ASV_392	0.681818	0.25	0.412861	0.35								ASV_72+ASV_119+ASV_189+ASV_398	0.631579	0.4	0.502625	0.59								ASV_72+ASV_119+ASV_189+ASV_398	0.631579	0.4	0.502625	0.645								ASV_10+ASV_27+ASV_392+ASV_4456	0.631579	0.307692	0.440831	0.615								ASV_350+ASV_398+ASV_519+ASV_890	0.553191	0.433333	0.489608	0.945								ASV_2+ASV_107+ASV_124+ASV_349	0.722222	0.265306	0.437733	0.27		ASV_2+ASV_31+ASV_32+ASV_189	0.575	0.356589	0.452812	0.865
						ASV_9+ASV_34+ASV_66+ASV_393	0.681818	0.25	0.412861	0.35								ASV_72+ASV_119+ASV_189+ASV_588	0.631579	0.4	0.502625	0.59								ASV_72+ASV_119+ASV_189+ASV_588	0.631579	0.4	0.502625	0.645								ASV_10+ASV_27+ASV_393+ASV_4456	0.631579	0.307692	0.440831	0.615								ASV_392+ASV_398+ASV_519+ASV_890	0.553191	0.433333	0.489608	0.945								ASV_2+ASV_107+ASV_124+ASV_399	0.722222	0.265306	0.437733	0.28		ASV_2+ASV_31+ASV_34+ASV_189	0.575	0.356589	0.452812	0.865
						ASV_9+ASV_34+ASV_66+ASV_398	0.681818	0.25	0.412861	0.35								ASV_72+ASV_166+ASV_189+ASV_522	0.631579	0.4	0.502625	0.61								ASV_72+ASV_166+ASV_189+ASV_522	0.631579	0.4	0.502625	0.61								ASV_10+ASV_27+ASV_398+ASV_4456	0.631579	0.307692	0.440831	0.615								ASV_393+ASV_398+ASV_519+ASV_890	0.553191	0.433333	0.489608	0.945								ASV_2+ASV_107+ASV_349+ASV_522	0.722222	0.265306	0.437733	0.27		ASV_2+ASV_31+ASV_36+ASV_189	0.575	0.356589	0.452812	0.865
						ASV_9+ASV_34+ASV_66+ASV_522	0.681818	0.25	0.412861	0.35								ASV_72+ASV_185+ASV_189+ASV_522	0.631579	0.4	0.502625	0.61								ASV_72+ASV_185+ASV_189+ASV_522	0.631579	0.4	0.502625	0.61								ASV_10+ASV_27+ASV_519+ASV_1648	0.631579	0.307692	0.440831	0.58								ASV_398+ASV_519+ASV_588+ASV_890	0.553191	0.433333	0.489608	0.945								ASV_2+ASV_107+ASV_399+ASV_522	0.722222	0.265306	0.437733	0.28		ASV_2+ASV_31+ASV_38+ASV_189	0.575	0.356589	0.452812	0.865
						ASV_9+ASV_34+ASV_66+ASV_588	0.681818	0.25	0.412861	0.35								ASV_72+ASV_189+ASV_195+ASV_522	0.631579	0.4	0.502625	0.61								ASV_72+ASV_189+ASV_195+ASV_522	0.631579	0.4	0.502625	0.61								ASV_10+ASV_27+ASV_4456	0.631579	0.307692	0.440831	0.615								ASV_398+ASV_519+ASV_890	0.553191	0.433333	0.489608	0.945								ASV_2+ASV_119+ASV_166+ASV_349	0.722222	0.265306	0.437733	0.265		ASV_2+ASV_31+ASV_76+ASV_189	0.575	0.356589	0.452812	0.865
						ASV_9+ASV_34+ASV_519+ASV_1153	0.681818	0.25	0.412861	0.375								ASV_72+ASV_189+ASV_200+ASV_522	0.631579	0.4	0.502625	0.61								ASV_72+ASV_189+ASV_200+ASV_522	0.631579	0.4	0.502625	0.61								ASV_10+ASV_28+ASV_30+ASV_189	0.631579	0.307692	0.440831	0.565								ASV_1+ASV_2+ASV_36+ASV_107	0.621622	0.383333	0.488148	0.65								ASV_2+ASV_119+ASV_185+ASV_349	0.722222	0.265306	0.437733	0.265		ASV_2+ASV_31+ASV_79+ASV_189	0.575	0.356589	0.452812	0.865
						ASV_9+ASV_36+ASV_38+ASV_66	0.681818	0.25	0.412861	0.35								ASV_72+ASV_189+ASV_350+ASV_522	0.631579	0.4	0.502625	0.61								ASV_72+ASV_189+ASV_350+ASV_522	0.631579	0.4	0.502625	0.61								ASV_10+ASV_28+ASV_31+ASV_4456	0.631579	0.307692	0.440831	0.615								ASV_1+ASV_2+ASV_107+ASV_398	0.621622	0.383333	0.488148	0.63								ASV_2+ASV_119+ASV_195+ASV_349	0.722222	0.265306	0.437733	0.265		ASV_2+ASV_31+ASV_90+ASV_189	0.575	0.356589	0.452812	0.865
						ASV_9+ASV_36+ASV_66	0.681818	0.25	0.412861	0.35								ASV_72+ASV_189+ASV_392+ASV_522	0.631579	0.4	0.502625	0.61								ASV_72+ASV_189+ASV_392+ASV_522	0.631579	0.4	0.502625	0.61								ASV_10+ASV_28+ASV_32+ASV_4456	0.631579	0.307692	0.440831	0.615								ASV_1+ASV_2+ASV_107+ASV_519	0.621622	0.383333	0.488148	0.625								ASV_2+ASV_119+ASV_200+ASV_349	0.722222	0.265306	0.437733	0.265		ASV_2+ASV_31+ASV_96+ASV_189	0.575	0.356589	0.452812	0.865
						ASV_9+ASV_36+ASV_66+ASV_68	0.681818	0.25	0.412861	0.35								ASV_72+ASV_189+ASV_393+ASV_522	0.631579	0.4	0.502625	0.61								ASV_72+ASV_189+ASV_393+ASV_522	0.631579	0.4	0.502625	0.61								ASV_10+ASV_28+ASV_34+ASV_4456	0.631579	0.307692	0.440831	0.615								ASV_1+ASV_4+ASV_36+ASV_107	0.621622	0.383333	0.488148	0.65								ASV_2+ASV_119+ASV_236+ASV_349	0.722222	0.265306	0.437733	0.265		ASV_2+ASV_31+ASV_166+ASV_189	0.575	0.356589	0.452812	0.865
						ASV_9+ASV_36+ASV_66+ASV_76	0.681818	0.25	0.412861	0.35								ASV_72+ASV_189+ASV_398+ASV_522	0.631579	0.4	0.502625	0.61								ASV_72+ASV_189+ASV_398+ASV_522	0.631579	0.4	0.502625	0.61								ASV_10+ASV_28+ASV_36+ASV_4456	0.631579	0.307692	0.440831	0.615								ASV_1+ASV_4+ASV_107+ASV_398	0.621622	0.383333	0.488148	0.63								ASV_2+ASV_119+ASV_349	0.722222	0.265306	0.437733	0.265		ASV_2+ASV_31+ASV_189	0.575	0.356589	0.452812	0.865
						ASV_9+ASV_36+ASV_66+ASV_79	0.681818	0.25	0.412861	0.35								ASV_72+ASV_189+ASV_522	0.631579	0.4	0.502625	0.61								ASV_72+ASV_189+ASV_522	0.631579	0.4	0.502625	0.61								ASV_10+ASV_28+ASV_38+ASV_4456	0.631579	0.307692	0.440831	0.615								ASV_1+ASV_4+ASV_107+ASV_519	0.621622	0.383333	0.488148	0.625								ASV_2+ASV_119+ASV_349+ASV_350	0.722222	0.265306	0.437733	0.265		ASV_2+ASV_31+ASV_189+ASV_195	0.575	0.356589	0.452812	0.865
						ASV_9+ASV_36+ASV_66+ASV_90	0.681818	0.25	0.412861	0.35								ASV_72+ASV_189+ASV_522+ASV_588	0.631579	0.4	0.502625	0.61								ASV_72+ASV_189+ASV_522+ASV_588	0.631579	0.4	0.502625	0.61								ASV_10+ASV_28+ASV_68+ASV_4456	0.631579	0.307692	0.440831	0.615								ASV_1+ASV_5+ASV_36+ASV_107	0.621622	0.383333	0.488148	0.65								ASV_2+ASV_119+ASV_349+ASV_392	0.722222	0.265306	0.437733	0.265		ASV_2+ASV_31+ASV_189+ASV_200	0.575	0.356589	0.452812	0.865
						ASV_9+ASV_36+ASV_66+ASV_96	0.681818	0.25	0.412861	0.35								ASV_76+ASV_79+ASV_119+ASV_189	0.631579	0.4	0.502625	0.59								ASV_76+ASV_79+ASV_119+ASV_189	0.631579	0.4	0.502625	0.645								ASV_10+ASV_28+ASV_76+ASV_4456	0.631579	0.307692	0.440831	0.615								ASV_1+ASV_5+ASV_107+ASV_398	0.621622	0.383333	0.488148	0.63								ASV_2+ASV_119+ASV_349+ASV_393	0.722222	0.265306	0.437733	0.265		ASV_2+ASV_31+ASV_189+ASV_392	0.575	0.356589	0.452812	0.865
						ASV_9+ASV_36+ASV_66+ASV_119	0.681818	0.25	0.412861	0.35								ASV_76+ASV_79+ASV_189+ASV_522	0.631579	0.4	0.502625	0.61								ASV_76+ASV_79+ASV_189+ASV_522	0.631579	0.4	0.502625	0.61								ASV_10+ASV_28+ASV_79+ASV_4456	0.631579	0.307692	0.440831	0.615								ASV_1+ASV_5+ASV_107+ASV_519	0.621622	0.383333	0.488148	0.625								ASV_2+ASV_119+ASV_349+ASV_588	0.722222	0.265306	0.437733	0.265		ASV_2+ASV_32+ASV_34+ASV_189	0.575	0.356589	0.452812	0.865
						ASV_9+ASV_36+ASV_66+ASV_143	0.681818	0.25	0.412861	0.35								ASV_76+ASV_90+ASV_119+ASV_189	0.631579	0.4	0.502625	0.59								ASV_76+ASV_90+ASV_119+ASV_189	0.631579	0.4	0.502625	0.645								ASV_10+ASV_28+ASV_90+ASV_4456	0.631579	0.307692	0.440831	0.615								ASV_1+ASV_9+ASV_36+ASV_107	0.621622	0.383333	0.488148	0.65								ASV_2+ASV_119+ASV_399+ASV_1648	0.722222	0.265306	0.437733	0.325		ASV_2+ASV_32+ASV_36+ASV_189	0.575	0.356589	0.452812	0.865
						ASV_9+ASV_36+ASV_66+ASV_166	0.681818	0.25	0.412861	0.35								ASV_76+ASV_90+ASV_189+ASV_522	0.631579	0.4	0.502625	0.61								ASV_76+ASV_90+ASV_189+ASV_522	0.631579	0.4	0.502625	0.61								ASV_10+ASV_28+ASV_96+ASV_4456	0.631579	0.307692	0.440831	0.615								ASV_1+ASV_9+ASV_107+ASV_398	0.621622	0.383333	0.488148	0.63								ASV_4+ASV_5+ASV_119+ASV_349	0.722222	0.265306	0.437733	0.265		ASV_2+ASV_32+ASV_38+ASV_189	0.575	0.356589	0.452812	0.865
						ASV_9+ASV_36+ASV_66+ASV_185	0.681818	0.25	0.412861	0.35								ASV_76+ASV_96+ASV_119+ASV_189	0.631579	0.4	0.502625	0.59								ASV_76+ASV_96+ASV_119+ASV_189	0.631579	0.4	0.502625	0.645								ASV_10+ASV_28+ASV_166+ASV_4456	0.631579	0.307692	0.440831	0.615								ASV_1+ASV_9+ASV_107+ASV_519	0.621622	0.383333	0.488148	0.625								ASV_4+ASV_9+ASV_119+ASV_349	0.722222	0.265306	0.437733	0.265		ASV_2+ASV_32+ASV_76+ASV_189	0.575	0.356589	0.452812	0.865
						ASV_9+ASV_36+ASV_66+ASV_195	0.681818	0.25	0.412861	0.35								ASV_76+ASV_96+ASV_189+ASV_522	0.631579	0.4	0.502625	0.61								ASV_76+ASV_96+ASV_189+ASV_522	0.631579	0.4	0.502625	0.61								ASV_10+ASV_28+ASV_185+ASV_4456	0.631579	0.307692	0.440831	0.615								ASV_1+ASV_10+ASV_36+ASV_107	0.621622	0.383333	0.488148	0.65								ASV_4+ASV_10+ASV_119+ASV_349	0.722222	0.265306	0.437733	0.265		ASV_2+ASV_32+ASV_79+ASV_189	0.575	0.356589	0.452812	0.865
						ASV_9+ASV_36+ASV_66+ASV_200	0.681818	0.25	0.412861	0.35								ASV_76+ASV_119+ASV_166+ASV_189	0.631579	0.4	0.502625	0.59								ASV_76+ASV_119+ASV_166+ASV_189	0.631579	0.4	0.502625	0.645								ASV_10+ASV_28+ASV_195+ASV_4456	0.631579	0.307692	0.440831	0.615								ASV_1+ASV_10+ASV_107+ASV_398	0.621622	0.383333	0.488148	0.63								ASV_4+ASV_22+ASV_119+ASV_349	0.722222	0.265306	0.437733	0.265		ASV_2+ASV_32+ASV_90+ASV_189	0.575	0.356589	0.452812	0.865
						ASV_9+ASV_36+ASV_66+ASV_350	0.681818	0.25	0.412861	0.35								ASV_76+ASV_119+ASV_185+ASV_189	0.631579	0.4	0.502625	0.59								ASV_76+ASV_119+ASV_185+ASV_189	0.631579	0.4	0.502625	0.645								ASV_10+ASV_28+ASV_200+ASV_4456	0.631579	0.307692	0.440831	0.615								ASV_1+ASV_10+ASV_107+ASV_519	0.621622	0.383333	0.488148	0.625								ASV_4+ASV_26+ASV_119+ASV_349	0.722222	0.265306	0.437733	0.265		ASV_2+ASV_32+ASV_96+ASV_189	0.575	0.356589	0.452812	0.865
						ASV_9+ASV_36+ASV_66+ASV_392	0.681818	0.25	0.412861	0.35								ASV_76+ASV_119+ASV_189	0.631579	0.4	0.502625	0.59								ASV_76+ASV_119+ASV_189	0.631579	0.4	0.502625	0.645								ASV_10+ASV_28+ASV_350+ASV_4456	0.631579	0.307692	0.440831	0.615								ASV_1+ASV_22+ASV_36+ASV_107	0.621622	0.383333	0.488148	0.65								ASV_4+ASV_27+ASV_119+ASV_349	0.722222	0.265306	0.437733	0.265		ASV_2+ASV_32+ASV_166+ASV_189	0.575	0.356589	0.452812	0.865
						ASV_9+ASV_36+ASV_66+ASV_393	0.681818	0.25	0.412861	0.35								ASV_76+ASV_119+ASV_189+ASV_195	0.631579	0.4	0.502625	0.59								ASV_76+ASV_119+ASV_189+ASV_195	0.631579	0.4	0.502625	0.645								ASV_10+ASV_28+ASV_392+ASV_4456	0.631579	0.307692	0.440831	0.615								ASV_1+ASV_22+ASV_107+ASV_398	0.621622	0.383333	0.488148	0.63								ASV_4+ASV_28+ASV_119+ASV_349	0.722222	0.265306	0.437733	0.265		ASV_2+ASV_32+ASV_189	0.575	0.356589	0.452812	0.865
						ASV_9+ASV_36+ASV_66+ASV_398	0.681818	0.25	0.412861	0.35								ASV_76+ASV_119+ASV_189+ASV_200	0.631579	0.4	0.502625	0.59								ASV_76+ASV_119+ASV_189+ASV_200	0.631579	0.4	0.502625	0.645								ASV_10+ASV_28+ASV_393+ASV_4456	0.631579	0.307692	0.440831	0.615								ASV_1+ASV_22+ASV_107+ASV_519	0.621622	0.383333	0.488148	0.625								ASV_4+ASV_30+ASV_119+ASV_349	0.722222	0.265306	0.437733	0.265		ASV_2+ASV_32+ASV_189+ASV_195	0.575	0.356589	0.452812	0.865
						ASV_9+ASV_36+ASV_66+ASV_522	0.681818	0.25	0.412861	0.35								ASV_76+ASV_119+ASV_189+ASV_350	0.631579	0.4	0.502625	0.59								ASV_76+ASV_119+ASV_189+ASV_350	0.631579	0.4	0.502625	0.645								ASV_10+ASV_28+ASV_398+ASV_4456	0.631579	0.307692	0.440831	0.615								ASV_1+ASV_26+ASV_36+ASV_107	0.621622	0.383333	0.488148	0.65								ASV_4+ASV_31+ASV_119+ASV_349	0.722222	0.265306	0.437733	0.265		ASV_2+ASV_32+ASV_189+ASV_200	0.575	0.356589	0.452812	0.865
						ASV_9+ASV_36+ASV_66+ASV_588	0.681818	0.25	0.412861	0.35								ASV_76+ASV_119+ASV_189+ASV_392	0.631579	0.4	0.502625	0.59								ASV_76+ASV_119+ASV_189+ASV_392	0.631579	0.4	0.502625	0.645								ASV_10+ASV_28+ASV_519+ASV_1648	0.631579	0.307692	0.440831	0.58								ASV_1+ASV_26+ASV_107+ASV_398	0.621622	0.383333	0.488148	0.63								ASV_4+ASV_32+ASV_119+ASV_349	0.722222	0.265306	0.437733	0.265		ASV_2+ASV_32+ASV_189+ASV_392	0.575	0.356589	0.452812	0.865
						ASV_9+ASV_36+ASV_519+ASV_1153	0.681818	0.25	0.412861	0.375								ASV_76+ASV_119+ASV_189+ASV_393	0.631579	0.4	0.502625	0.59								ASV_76+ASV_119+ASV_189+ASV_393	0.631579	0.4	0.502625	0.645								ASV_10+ASV_28+ASV_4456	0.631579	0.307692	0.440831	0.615								ASV_1+ASV_26+ASV_107+ASV_519	0.621622	0.383333	0.488148	0.625								ASV_4+ASV_34+ASV_119+ASV_349	0.722222	0.265306	0.437733	0.265		ASV_2+ASV_34+ASV_36+ASV_189	0.575	0.356589	0.452812	0.865
						ASV_9+ASV_38+ASV_66	0.681818	0.25	0.412861	0.35								ASV_76+ASV_119+ASV_189+ASV_398	0.631579	0.4	0.502625	0.59								ASV_76+ASV_119+ASV_189+ASV_398	0.631579	0.4	0.502625	0.645								ASV_10+ASV_30+ASV_31+ASV_189	0.631579	0.307692	0.440831	0.565								ASV_1+ASV_27+ASV_36+ASV_107	0.621622	0.383333	0.488148	0.65								ASV_4+ASV_36+ASV_107+ASV_124	0.722222	0.265306	0.437733	0.285		ASV_2+ASV_34+ASV_38+ASV_189	0.575	0.356589	0.452812	0.865
						ASV_9+ASV_38+ASV_66+ASV_68	0.681818	0.25	0.412861	0.35								ASV_76+ASV_119+ASV_189+ASV_588	0.631579	0.4	0.502625	0.59								ASV_76+ASV_119+ASV_189+ASV_588	0.631579	0.4	0.502625	0.645								ASV_10+ASV_30+ASV_32+ASV_189	0.631579	0.307692	0.440831	0.565								ASV_1+ASV_27+ASV_107+ASV_398	0.621622	0.383333	0.488148	0.63								ASV_4+ASV_38+ASV_119+ASV_349	0.722222	0.265306	0.437733	0.265		ASV_2+ASV_34+ASV_76+ASV_189	0.575	0.356589	0.452812	0.865
						ASV_9+ASV_38+ASV_66+ASV_76	0.681818	0.25	0.412861	0.35								ASV_76+ASV_166+ASV_189+ASV_522	0.631579	0.4	0.502625	0.61								ASV_76+ASV_166+ASV_189+ASV_522	0.631579	0.4	0.502625	0.61								ASV_10+ASV_30+ASV_34+ASV_189	0.631579	0.307692	0.440831	0.565								ASV_1+ASV_27+ASV_107+ASV_519	0.621622	0.383333	0.488148	0.625								ASV_4+ASV_68+ASV_119+ASV_349	0.722222	0.265306	0.437733	0.265		ASV_2+ASV_34+ASV_79+ASV_189	0.575	0.356589	0.452812	0.865
						ASV_9+ASV_38+ASV_66+ASV_79	0.681818	0.25	0.412861	0.35								ASV_76+ASV_185+ASV_189+ASV_522	0.631579	0.4	0.502625	0.61								ASV_76+ASV_185+ASV_189+ASV_522	0.631579	0.4	0.502625	0.61								ASV_10+ASV_30+ASV_36+ASV_189	0.631579	0.307692	0.440831	0.565								ASV_1+ASV_27+ASV_671+ASV_836	0.621622	0.383333	0.488148	0.58								ASV_4+ASV_76+ASV_119+ASV_349	0.722222	0.265306	0.437733	0.265		ASV_2+ASV_34+ASV_90+ASV_189	0.575	0.356589	0.452812	0.865
						ASV_9+ASV_38+ASV_66+ASV_90	0.681818	0.25	0.412861	0.35								ASV_76+ASV_189+ASV_195+ASV_522	0.631579	0.4	0.502625	0.61								ASV_76+ASV_189+ASV_195+ASV_522	0.631579	0.4	0.502625	0.61								ASV_10+ASV_30+ASV_38+ASV_189	0.631579	0.307692	0.440831	0.565								ASV_1+ASV_28+ASV_36+ASV_107	0.621622	0.383333	0.488148	0.65								ASV_4+ASV_79+ASV_119+ASV_349	0.722222	0.265306	0.437733	0.265		ASV_2+ASV_34+ASV_96+ASV_189	0.575	0.356589	0.452812	0.865
						ASV_9+ASV_38+ASV_66+ASV_96	0.681818	0.25	0.412861	0.35								ASV_76+ASV_189+ASV_200+ASV_522	0.631579	0.4	0.502625	0.61								ASV_76+ASV_189+ASV_200+ASV_522	0.631579	0.4	0.502625	0.61								ASV_10+ASV_30+ASV_68+ASV_189	0.631579	0.307692	0.440831	0.565								ASV_1+ASV_28+ASV_107+ASV_398	0.621622	0.383333	0.488148	0.63								ASV_4+ASV_90+ASV_119+ASV_349	0.722222	0.265306	0.437733	0.265		ASV_2+ASV_34+ASV_166+ASV_189	0.575	0.356589	0.452812	0.865
						ASV_9+ASV_38+ASV_66+ASV_119	0.681818	0.25	0.412861	0.35								ASV_76+ASV_189+ASV_350+ASV_522	0.631579	0.4	0.502625	0.61								ASV_76+ASV_189+ASV_350+ASV_522	0.631579	0.4	0.502625	0.61								ASV_10+ASV_30+ASV_76+ASV_189	0.631579	0.307692	0.440831	0.565								ASV_1+ASV_28+ASV_107+ASV_519	0.621622	0.383333	0.488148	0.625								ASV_4+ASV_96+ASV_119+ASV_349	0.722222	0.265306	0.437733	0.265		ASV_2+ASV_34+ASV_189	0.575	0.356589	0.452812	0.865
						ASV_9+ASV_38+ASV_66+ASV_143	0.681818	0.25	0.412861	0.35								ASV_76+ASV_189+ASV_392+ASV_522	0.631579	0.4	0.502625	0.61								ASV_76+ASV_189+ASV_392+ASV_522	0.631579	0.4	0.502625	0.61								ASV_10+ASV_30+ASV_79+ASV_189	0.631579	0.307692	0.440831	0.565								ASV_1+ASV_31+ASV_36+ASV_107	0.621622	0.383333	0.488148	0.65								ASV_4+ASV_107+ASV_119+ASV_519	0.722222	0.265306	0.437733	0.265		ASV_2+ASV_34+ASV_189+ASV_195	0.575	0.356589	0.452812	0.865
						ASV_9+ASV_38+ASV_66+ASV_166	0.681818	0.25	0.412861	0.35								ASV_76+ASV_189+ASV_393+ASV_522	0.631579	0.4	0.502625	0.61								ASV_76+ASV_189+ASV_393+ASV_522	0.631579	0.4	0.502625	0.61								ASV_10+ASV_30+ASV_90+ASV_189	0.631579	0.307692	0.440831	0.565								ASV_1+ASV_31+ASV_107+ASV_398	0.621622	0.383333	0.488148	0.63								ASV_4+ASV_107+ASV_124+ASV_349	0.722222	0.265306	0.437733	0.27		ASV_2+ASV_34+ASV_189+ASV_200	0.575	0.356589	0.452812	0.865
						ASV_9+ASV_38+ASV_66+ASV_185	0.681818	0.25	0.412861	0.35								ASV_76+ASV_189+ASV_398+ASV_522	0.631579	0.4	0.502625	0.61								ASV_76+ASV_189+ASV_398+ASV_522	0.631579	0.4	0.502625	0.61								ASV_10+ASV_30+ASV_96+ASV_189	0.631579	0.307692	0.440831	0.565								ASV_1+ASV_31+ASV_107+ASV_519	0.621622	0.383333	0.488148	0.625								ASV_4+ASV_107+ASV_124+ASV_399	0.722222	0.265306	0.437733	0.28		ASV_2+ASV_34+ASV_189+ASV_392	0.575	0.356589	0.452812	0.865
						ASV_9+ASV_38+ASV_66+ASV_195	0.681818	0.25	0.412861	0.35								ASV_76+ASV_189+ASV_522	0.631579	0.4	0.502625	0.61								ASV_76+ASV_189+ASV_522	0.631579	0.4	0.502625	0.61								ASV_10+ASV_30+ASV_166+ASV_189	0.631579	0.307692	0.440831	0.565								ASV_1+ASV_32+ASV_36+ASV_107	0.621622	0.383333	0.488148	0.65								ASV_4+ASV_107+ASV_349+ASV_522	0.722222	0.265306	0.437733	0.27		ASV_2+ASV_36+ASV_38+ASV_189	0.575	0.356589	0.452812	0.865
						ASV_9+ASV_38+ASV_66+ASV_200	0.681818	0.25	0.412861	0.35								ASV_76+ASV_189+ASV_522+ASV_588	0.631579	0.4	0.502625	0.61								ASV_76+ASV_189+ASV_522+ASV_588	0.631579	0.4	0.502625	0.61								ASV_10+ASV_30+ASV_185+ASV_189	0.631579	0.307692	0.440831	0.565								ASV_1+ASV_32+ASV_107+ASV_398	0.621622	0.383333	0.488148	0.63								ASV_4+ASV_107+ASV_399+ASV_522	0.722222	0.265306	0.437733	0.28		ASV_2+ASV_36+ASV_76+ASV_189	0.575	0.356589	0.452812	0.865
						ASV_9+ASV_38+ASV_66+ASV_350	0.681818	0.25	0.412861	0.35								ASV_79+ASV_90+ASV_119+ASV_189	0.631579	0.4	0.502625	0.59								ASV_79+ASV_90+ASV_119+ASV_189	0.631579	0.4	0.502625	0.645								ASV_10+ASV_30+ASV_189	0.631579	0.307692	0.440831	0.565								ASV_1+ASV_32+ASV_107+ASV_519	0.621622	0.383333	0.488148	0.625								ASV_4+ASV_119+ASV_166+ASV_349	0.722222	0.265306	0.437733	0.265		ASV_2+ASV_36+ASV_79+ASV_189	0.575	0.356589	0.452812	0.865
						ASV_9+ASV_38+ASV_66+ASV_392	0.681818	0.25	0.412861	0.35								ASV_79+ASV_90+ASV_189+ASV_522	0.631579	0.4	0.502625	0.61								ASV_79+ASV_90+ASV_189+ASV_522	0.631579	0.4	0.502625	0.61								ASV_10+ASV_30+ASV_189+ASV_195	0.631579	0.307692	0.440831	0.565								ASV_1+ASV_34+ASV_36+ASV_107	0.621622	0.383333	0.488148	0.65								ASV_4+ASV_119+ASV_185+ASV_349	0.722222	0.265306	0.437733	0.265		ASV_2+ASV_36+ASV_90+ASV_189	0.575	0.356589	0.452812	0.865
						ASV_9+ASV_38+ASV_66+ASV_393	0.681818	0.25	0.412861	0.35								ASV_79+ASV_96+ASV_119+ASV_189	0.631579	0.4	0.502625	0.59								ASV_79+ASV_96+ASV_119+ASV_189	0.631579	0.4	0.502625	0.645								ASV_10+ASV_30+ASV_189+ASV_200	0.631579	0.307692	0.440831	0.565								ASV_1+ASV_34+ASV_107+ASV_398	0.621622	0.383333	0.488148	0.63								ASV_4+ASV_119+ASV_195+ASV_349	0.722222	0.265306	0.437733	0.265		ASV_2+ASV_36+ASV_96+ASV_189	0.575	0.356589	0.452812	0.865
						ASV_9+ASV_38+ASV_66+ASV_398	0.681818	0.25	0.412861	0.35								ASV_79+ASV_96+ASV_189+ASV_522	0.631579	0.4	0.502625	0.61								ASV_79+ASV_96+ASV_189+ASV_522	0.631579	0.4	0.502625	0.61								ASV_10+ASV_30+ASV_189+ASV_350	0.631579	0.307692	0.440831	0.565								ASV_1+ASV_34+ASV_107+ASV_519	0.621622	0.383333	0.488148	0.625								ASV_4+ASV_119+ASV_200+ASV_349	0.722222	0.265306	0.437733	0.265		ASV_2+ASV_36+ASV_166+ASV_189	0.575	0.356589	0.452812	0.865
						ASV_9+ASV_38+ASV_66+ASV_522	0.681818	0.25	0.412861	0.35								ASV_79+ASV_119+ASV_166+ASV_189	0.631579	0.4	0.502625	0.59								ASV_79+ASV_119+ASV_166+ASV_189	0.631579	0.4	0.502625	0.645								ASV_10+ASV_30+ASV_189+ASV_392	0.631579	0.307692	0.440831	0.565								ASV_1+ASV_36+ASV_38+ASV_107	0.621622	0.383333	0.488148	0.65								ASV_4+ASV_119+ASV_236+ASV_349	0.722222	0.265306	0.437733	0.265		ASV_2+ASV_36+ASV_189	0.575	0.356589	0.452812	0.865
						ASV_9+ASV_38+ASV_66+ASV_588	0.681818	0.25	0.412861	0.35								ASV_79+ASV_119+ASV_185+ASV_189	0.631579	0.4	0.502625	0.59								ASV_79+ASV_119+ASV_185+ASV_189	0.631579	0.4	0.502625	0.645								ASV_10+ASV_30+ASV_189+ASV_393	0.631579	0.307692	0.440831	0.565								ASV_1+ASV_36+ASV_66+ASV_522	0.621622	0.383333	0.488148	0.545								ASV_4+ASV_119+ASV_349	0.722222	0.265306	0.437733	0.265		ASV_2+ASV_36+ASV_189+ASV_195	0.575	0.356589	0.452812	0.865
						ASV_9+ASV_38+ASV_519+ASV_1153	0.681818	0.25	0.412861	0.375								ASV_79+ASV_119+ASV_189	0.631579	0.4	0.502625	0.59								ASV_79+ASV_119+ASV_189	0.631579	0.4	0.502625	0.645								ASV_10+ASV_30+ASV_189+ASV_398	0.631579	0.307692	0.440831	0.565								ASV_1+ASV_36+ASV_68+ASV_107	0.621622	0.383333	0.488148	0.65								ASV_4+ASV_119+ASV_349+ASV_350	0.722222	0.265306	0.437733	0.265		ASV_2+ASV_36+ASV_189+ASV_200	0.575	0.356589	0.452812	0.865
						ASV_9+ASV_66	0.681818	0.25	0.412861	0.35								ASV_79+ASV_119+ASV_189+ASV_195	0.631579	0.4	0.502625	0.59								ASV_79+ASV_119+ASV_189+ASV_195	0.631579	0.4	0.502625	0.645								ASV_10+ASV_30+ASV_189+ASV_522	0.631579	0.307692	0.440831	0.565								ASV_1+ASV_36+ASV_76+ASV_107	0.621622	0.383333	0.488148	0.65								ASV_4+ASV_119+ASV_349+ASV_392	0.722222	0.265306	0.437733	0.265		ASV_2+ASV_36+ASV_189+ASV_392	0.575	0.356589	0.452812	0.865
						ASV_9+ASV_66+ASV_68	0.681818	0.25	0.412861	0.35								ASV_79+ASV_119+ASV_189+ASV_200	0.631579	0.4	0.502625	0.59								ASV_79+ASV_119+ASV_189+ASV_200	0.631579	0.4	0.502625	0.645								ASV_10+ASV_31+ASV_32+ASV_4456	0.631579	0.307692	0.440831	0.615								ASV_1+ASV_36+ASV_79+ASV_107	0.621622	0.383333	0.488148	0.65								ASV_4+ASV_119+ASV_349+ASV_393	0.722222	0.265306	0.437733	0.265		ASV_2+ASV_38+ASV_76+ASV_189	0.575	0.356589	0.452812	0.865
						ASV_9+ASV_66+ASV_68+ASV_76	0.681818	0.25	0.412861	0.35								ASV_79+ASV_119+ASV_189+ASV_350	0.631579	0.4	0.502625	0.59								ASV_79+ASV_119+ASV_189+ASV_350	0.631579	0.4	0.502625	0.645								ASV_10+ASV_31+ASV_34+ASV_4456	0.631579	0.307692	0.440831	0.615								ASV_1+ASV_36+ASV_90+ASV_107	0.621622	0.383333	0.488148	0.65								ASV_4+ASV_119+ASV_349+ASV_588	0.722222	0.265306	0.437733	0.265		ASV_2+ASV_38+ASV_79+ASV_189	0.575	0.356589	0.452812	0.865
						ASV_9+ASV_66+ASV_68+ASV_79	0.681818	0.25	0.412861	0.35								ASV_79+ASV_119+ASV_189+ASV_392	0.631579	0.4	0.502625	0.59								ASV_79+ASV_119+ASV_189+ASV_392	0.631579	0.4	0.502625	0.645								ASV_10+ASV_31+ASV_36+ASV_4456	0.631579	0.307692	0.440831	0.615								ASV_1+ASV_36+ASV_96+ASV_107	0.621622	0.383333	0.488148	0.65								ASV_5+ASV_9+ASV_119+ASV_349	0.722222	0.265306	0.437733	0.265		ASV_2+ASV_38+ASV_90+ASV_189	0.575	0.356589	0.452812	0.865
						ASV_9+ASV_66+ASV_68+ASV_90	0.681818	0.25	0.412861	0.35								ASV_79+ASV_119+ASV_189+ASV_393	0.631579	0.4	0.502625	0.59								ASV_79+ASV_119+ASV_189+ASV_393	0.631579	0.4	0.502625	0.645								ASV_10+ASV_31+ASV_38+ASV_4456	0.631579	0.307692	0.440831	0.615								ASV_1+ASV_36+ASV_107	0.621622	0.383333	0.488148	0.65								ASV_5+ASV_10+ASV_119+ASV_349	0.722222	0.265306	0.437733	0.265		ASV_2+ASV_38+ASV_96+ASV_189	0.575	0.356589	0.452812	0.865
						ASV_9+ASV_66+ASV_68+ASV_96	0.681818	0.25	0.412861	0.35								ASV_79+ASV_119+ASV_189+ASV_398	0.631579	0.4	0.502625	0.59								ASV_79+ASV_119+ASV_189+ASV_398	0.631579	0.4	0.502625	0.645								ASV_10+ASV_31+ASV_68+ASV_4456	0.631579	0.307692	0.440831	0.615								ASV_1+ASV_36+ASV_107+ASV_166	0.621622	0.383333	0.488148	0.65								ASV_5+ASV_22+ASV_119+ASV_349	0.722222	0.265306	0.437733	0.265		ASV_2+ASV_38+ASV_166+ASV_189	0.575	0.356589	0.452812	0.865
						ASV_9+ASV_66+ASV_68+ASV_119	0.681818	0.25	0.412861	0.35								ASV_79+ASV_119+ASV_189+ASV_588	0.631579	0.4	0.502625	0.59								ASV_79+ASV_119+ASV_189+ASV_588	0.631579	0.4	0.502625	0.645								ASV_10+ASV_31+ASV_76+ASV_4456	0.631579	0.307692	0.440831	0.615								ASV_1+ASV_36+ASV_107+ASV_185	0.621622	0.383333	0.488148	0.65								ASV_5+ASV_26+ASV_119+ASV_349	0.722222	0.265306	0.437733	0.265		ASV_2+ASV_38+ASV_189	0.575	0.356589	0.452812	0.865
						ASV_9+ASV_66+ASV_68+ASV_143	0.681818	0.25	0.412861	0.35								ASV_79+ASV_166+ASV_189+ASV_522	0.631579	0.4	0.502625	0.61								ASV_79+ASV_166+ASV_189+ASV_522	0.631579	0.4	0.502625	0.61								ASV_10+ASV_31+ASV_79+ASV_4456	0.631579	0.307692	0.440831	0.615								ASV_1+ASV_36+ASV_107+ASV_195	0.621622	0.383333	0.488148	0.65								ASV_5+ASV_27+ASV_119+ASV_349	0.722222	0.265306	0.437733	0.265		ASV_2+ASV_38+ASV_189+ASV_195	0.575	0.356589	0.452812	0.865
						ASV_9+ASV_66+ASV_68+ASV_166	0.681818	0.25	0.412861	0.35								ASV_79+ASV_185+ASV_189+ASV_522	0.631579	0.4	0.502625	0.61								ASV_79+ASV_185+ASV_189+ASV_522	0.631579	0.4	0.502625	0.61								ASV_10+ASV_31+ASV_90+ASV_4456	0.631579	0.307692	0.440831	0.615								ASV_1+ASV_36+ASV_107+ASV_200	0.621622	0.383333	0.488148	0.65								ASV_5+ASV_28+ASV_119+ASV_349	0.722222	0.265306	0.437733	0.265		ASV_2+ASV_38+ASV_189+ASV_200	0.575	0.356589	0.452812	0.865
						ASV_9+ASV_66+ASV_68+ASV_185	0.681818	0.25	0.412861	0.35								ASV_79+ASV_189+ASV_195+ASV_522	0.631579	0.4	0.502625	0.61								ASV_79+ASV_189+ASV_195+ASV_522	0.631579	0.4	0.502625	0.61								ASV_10+ASV_31+ASV_96+ASV_4456	0.631579	0.307692	0.440831	0.615								ASV_1+ASV_36+ASV_107+ASV_392	0.621622	0.383333	0.488148	0.65								ASV_5+ASV_30+ASV_119+ASV_349	0.722222	0.265306	0.437733	0.265		ASV_2+ASV_38+ASV_189+ASV_392	0.575	0.356589	0.452812	0.865
						ASV_9+ASV_66+ASV_68+ASV_195	0.681818	0.25	0.412861	0.35								ASV_79+ASV_189+ASV_200+ASV_522	0.631579	0.4	0.502625	0.61								ASV_79+ASV_189+ASV_200+ASV_522	0.631579	0.4	0.502625	0.61								ASV_10+ASV_31+ASV_166+ASV_4456	0.631579	0.307692	0.440831	0.615								ASV_1+ASV_36+ASV_107+ASV_393	0.621622	0.383333	0.488148	0.65								ASV_5+ASV_31+ASV_119+ASV_349	0.722222	0.265306	0.437733	0.265		ASV_2+ASV_76+ASV_79+ASV_189	0.575	0.356589	0.452812	0.865
						ASV_9+ASV_66+ASV_68+ASV_200	0.681818	0.25	0.412861	0.35								ASV_79+ASV_189+ASV_350+ASV_522	0.631579	0.4	0.502625	0.61								ASV_79+ASV_189+ASV_350+ASV_522	0.631579	0.4	0.502625	0.61								ASV_10+ASV_31+ASV_185+ASV_4456	0.631579	0.307692	0.440831	0.615								ASV_1+ASV_36+ASV_107+ASV_522	0.621622	0.383333	0.488148	0.65								ASV_5+ASV_32+ASV_119+ASV_349	0.722222	0.265306	0.437733	0.265		ASV_2+ASV_76+ASV_90+ASV_189	0.575	0.356589	0.452812	0.865
						ASV_9+ASV_66+ASV_68+ASV_350	0.681818	0.25	0.412861	0.35								ASV_79+ASV_189+ASV_392+ASV_522	0.631579	0.4	0.502625	0.61								ASV_79+ASV_189+ASV_392+ASV_522	0.631579	0.4	0.502625	0.61								ASV_10+ASV_31+ASV_195+ASV_4456	0.631579	0.307692	0.440831	0.615								ASV_1+ASV_36+ASV_107+ASV_588	0.621622	0.383333	0.488148	0.65								ASV_5+ASV_34+ASV_119+ASV_349	0.722222	0.265306	0.437733	0.265		ASV_2+ASV_76+ASV_96+ASV_189	0.575	0.356589	0.452812	0.865
						ASV_9+ASV_66+ASV_68+ASV_392	0.681818	0.25	0.412861	0.35								ASV_79+ASV_189+ASV_393+ASV_522	0.631579	0.4	0.502625	0.61								ASV_79+ASV_189+ASV_393+ASV_522	0.631579	0.4	0.502625	0.61								ASV_10+ASV_31+ASV_200+ASV_4456	0.631579	0.307692	0.440831	0.615								ASV_1+ASV_38+ASV_107+ASV_398	0.621622	0.383333	0.488148	0.63								ASV_5+ASV_36+ASV_107+ASV_124	0.722222	0.265306	0.437733	0.285		ASV_2+ASV_76+ASV_166+ASV_189	0.575	0.356589	0.452812	0.865
						ASV_9+ASV_66+ASV_68+ASV_393	0.681818	0.25	0.412861	0.35								ASV_79+ASV_189+ASV_398+ASV_522	0.631579	0.4	0.502625	0.61								ASV_79+ASV_189+ASV_398+ASV_522	0.631579	0.4	0.502625	0.61								ASV_10+ASV_31+ASV_350+ASV_4456	0.631579	0.307692	0.440831	0.615								ASV_1+ASV_38+ASV_107+ASV_519	0.621622	0.383333	0.488148	0.625								ASV_5+ASV_38+ASV_119+ASV_349	0.722222	0.265306	0.437733	0.265		ASV_2+ASV_76+ASV_189	0.575	0.356589	0.452812	0.865
						ASV_9+ASV_66+ASV_68+ASV_398	0.681818	0.25	0.412861	0.35								ASV_79+ASV_189+ASV_522	0.631579	0.4	0.502625	0.61								ASV_79+ASV_189+ASV_522	0.631579	0.4	0.502625	0.61								ASV_10+ASV_31+ASV_392+ASV_4456	0.631579	0.307692	0.440831	0.615								ASV_1+ASV_68+ASV_107+ASV_398	0.621622	0.383333	0.488148	0.63								ASV_5+ASV_68+ASV_119+ASV_349	0.722222	0.265306	0.437733	0.265		ASV_2+ASV_76+ASV_189+ASV_195	0.575	0.356589	0.452812	0.865
						ASV_9+ASV_66+ASV_68+ASV_522	0.681818	0.25	0.412861	0.35								ASV_79+ASV_189+ASV_522+ASV_588	0.631579	0.4	0.502625	0.61								ASV_79+ASV_189+ASV_522+ASV_588	0.631579	0.4	0.502625	0.61								ASV_10+ASV_31+ASV_393+ASV_4456	0.631579	0.307692	0.440831	0.615								ASV_1+ASV_68+ASV_107+ASV_519	0.621622	0.383333	0.488148	0.625								ASV_5+ASV_76+ASV_119+ASV_349	0.722222	0.265306	0.437733	0.265		ASV_2+ASV_76+ASV_189+ASV_200	0.575	0.356589	0.452812	0.865
						ASV_9+ASV_66+ASV_68+ASV_588	0.681818	0.25	0.412861	0.35								ASV_90+ASV_96+ASV_119+ASV_189	0.631579	0.4	0.502625	0.59								ASV_90+ASV_96+ASV_119+ASV_189	0.631579	0.4	0.502625	0.645								ASV_10+ASV_31+ASV_398+ASV_4456	0.631579	0.307692	0.440831	0.615								ASV_1+ASV_76+ASV_107+ASV_398	0.621622	0.383333	0.488148	0.63								ASV_5+ASV_79+ASV_119+ASV_349	0.722222	0.265306	0.437733	0.265		ASV_2+ASV_76+ASV_189+ASV_392	0.575	0.356589	0.452812	0.865
						ASV_9+ASV_66+ASV_76	0.681818	0.25	0.412861	0.35								ASV_90+ASV_96+ASV_189+ASV_522	0.631579	0.4	0.502625	0.61								ASV_90+ASV_96+ASV_189+ASV_522	0.631579	0.4	0.502625	0.61								ASV_10+ASV_31+ASV_519+ASV_1648	0.631579	0.307692	0.440831	0.58								ASV_1+ASV_76+ASV_107+ASV_519	0.621622	0.383333	0.488148	0.625								ASV_5+ASV_90+ASV_119+ASV_349	0.722222	0.265306	0.437733	0.265		ASV_2+ASV_79+ASV_90+ASV_189	0.575	0.356589	0.452812	0.865
						ASV_9+ASV_66+ASV_76+ASV_79	0.681818	0.25	0.412861	0.35								ASV_90+ASV_119+ASV_166+ASV_189	0.631579	0.4	0.502625	0.59								ASV_90+ASV_119+ASV_166+ASV_189	0.631579	0.4	0.502625	0.645								ASV_10+ASV_31+ASV_4456	0.631579	0.307692	0.440831	0.615								ASV_1+ASV_79+ASV_107+ASV_398	0.621622	0.383333	0.488148	0.63								ASV_5+ASV_96+ASV_119+ASV_349	0.722222	0.265306	0.437733	0.265		ASV_2+ASV_79+ASV_96+ASV_189	0.575	0.356589	0.452812	0.865
						ASV_9+ASV_66+ASV_76+ASV_90	0.681818	0.25	0.412861	0.35								ASV_90+ASV_119+ASV_185+ASV_189	0.631579	0.4	0.502625	0.59								ASV_90+ASV_119+ASV_185+ASV_189	0.631579	0.4	0.502625	0.645								ASV_10+ASV_32+ASV_34+ASV_4456	0.631579	0.307692	0.440831	0.615								ASV_1+ASV_79+ASV_107+ASV_519	0.621622	0.383333	0.488148	0.625								ASV_5+ASV_107+ASV_119+ASV_519	0.722222	0.265306	0.437733	0.265		ASV_2+ASV_79+ASV_166+ASV_189	0.575	0.356589	0.452812	0.865
						ASV_9+ASV_66+ASV_76+ASV_96	0.681818	0.25	0.412861	0.35								ASV_90+ASV_119+ASV_189	0.631579	0.4	0.502625	0.59								ASV_90+ASV_119+ASV_189	0.631579	0.4	0.502625	0.645								ASV_10+ASV_32+ASV_36+ASV_4456	0.631579	0.307692	0.440831	0.615								ASV_1+ASV_90+ASV_107+ASV_398	0.621622	0.383333	0.488148	0.63								ASV_5+ASV_107+ASV_124+ASV_349	0.722222	0.265306	0.437733	0.27		ASV_2+ASV_79+ASV_189	0.575	0.356589	0.452812	0.865
						ASV_9+ASV_66+ASV_76+ASV_119	0.681818	0.25	0.412861	0.35								ASV_90+ASV_119+ASV_189+ASV_195	0.631579	0.4	0.502625	0.59								ASV_90+ASV_119+ASV_189+ASV_195	0.631579	0.4	0.502625	0.645								ASV_10+ASV_32+ASV_38+ASV_4456	0.631579	0.307692	0.440831	0.615								ASV_1+ASV_90+ASV_107+ASV_519	0.621622	0.383333	0.488148	0.625								ASV_5+ASV_107+ASV_124+ASV_399	0.722222	0.265306	0.437733	0.28		ASV_2+ASV_79+ASV_189+ASV_195	0.575	0.356589	0.452812	0.865
						ASV_9+ASV_66+ASV_76+ASV_143	0.681818	0.25	0.412861	0.35								ASV_90+ASV_119+ASV_189+ASV_200	0.631579	0.4	0.502625	0.59								ASV_90+ASV_119+ASV_189+ASV_200	0.631579	0.4	0.502625	0.645								ASV_10+ASV_32+ASV_68+ASV_4456	0.631579	0.307692	0.440831	0.615								ASV_1+ASV_96+ASV_107+ASV_398	0.621622	0.383333	0.488148	0.63								ASV_5+ASV_107+ASV_349+ASV_522	0.722222	0.265306	0.437733	0.27		ASV_2+ASV_79+ASV_189+ASV_200	0.575	0.356589	0.452812	0.865
						ASV_9+ASV_66+ASV_76+ASV_166	0.681818	0.25	0.412861	0.35								ASV_90+ASV_119+ASV_189+ASV_350	0.631579	0.4	0.502625	0.59								ASV_90+ASV_119+ASV_189+ASV_350	0.631579	0.4	0.502625	0.645								ASV_10+ASV_32+ASV_76+ASV_4456	0.631579	0.307692	0.440831	0.615								ASV_1+ASV_96+ASV_107+ASV_519	0.621622	0.383333	0.488148	0.625								ASV_5+ASV_107+ASV_399+ASV_522	0.722222	0.265306	0.437733	0.28		ASV_2+ASV_79+ASV_189+ASV_392	0.575	0.356589	0.452812	0.865
						ASV_9+ASV_66+ASV_76+ASV_185	0.681818	0.25	0.412861	0.35								ASV_90+ASV_119+ASV_189+ASV_392	0.631579	0.4	0.502625	0.59								ASV_90+ASV_119+ASV_189+ASV_392	0.631579	0.4	0.502625	0.645								ASV_10+ASV_32+ASV_79+ASV_4456	0.631579	0.307692	0.440831	0.615								ASV_1+ASV_107+ASV_166+ASV_398	0.621622	0.383333	0.488148	0.63								ASV_5+ASV_119+ASV_166+ASV_349	0.722222	0.265306	0.437733	0.265		ASV_2+ASV_90+ASV_96+ASV_189	0.575	0.356589	0.452812	0.865
						ASV_9+ASV_66+ASV_76+ASV_195	0.681818	0.25	0.412861	0.35								ASV_90+ASV_119+ASV_189+ASV_393	0.631579	0.4	0.502625	0.59								ASV_90+ASV_119+ASV_189+ASV_393	0.631579	0.4	0.502625	0.645								ASV_10+ASV_32+ASV_90+ASV_4456	0.631579	0.307692	0.440831	0.615								ASV_1+ASV_107+ASV_166+ASV_519	0.621622	0.383333	0.488148	0.625								ASV_5+ASV_119+ASV_185+ASV_349	0.722222	0.265306	0.437733	0.265		ASV_2+ASV_90+ASV_166+ASV_189	0.575	0.356589	0.452812	0.865
						ASV_9+ASV_66+ASV_76+ASV_200	0.681818	0.25	0.412861	0.35								ASV_90+ASV_119+ASV_189+ASV_398	0.631579	0.4	0.502625	0.59								ASV_90+ASV_119+ASV_189+ASV_398	0.631579	0.4	0.502625	0.645								ASV_10+ASV_32+ASV_96+ASV_4456	0.631579	0.307692	0.440831	0.615								ASV_1+ASV_107+ASV_185+ASV_398	0.621622	0.383333	0.488148	0.63								ASV_5+ASV_119+ASV_195+ASV_349	0.722222	0.265306	0.437733	0.265		ASV_2+ASV_90+ASV_189	0.575	0.356589	0.452812	0.865
						ASV_9+ASV_66+ASV_76+ASV_350	0.681818	0.25	0.412861	0.35								ASV_90+ASV_119+ASV_189+ASV_588	0.631579	0.4	0.502625	0.59								ASV_90+ASV_119+ASV_189+ASV_588	0.631579	0.4	0.502625	0.645								ASV_10+ASV_32+ASV_166+ASV_4456	0.631579	0.307692	0.440831	0.615								ASV_1+ASV_107+ASV_185+ASV_519	0.621622	0.383333	0.488148	0.625								ASV_5+ASV_119+ASV_200+ASV_349	0.722222	0.265306	0.437733	0.265		ASV_2+ASV_90+ASV_189+ASV_195	0.575	0.356589	0.452812	0.865
						ASV_9+ASV_66+ASV_76+ASV_392	0.681818	0.25	0.412861	0.35								ASV_90+ASV_166+ASV_189+ASV_522	0.631579	0.4	0.502625	0.61								ASV_90+ASV_166+ASV_189+ASV_522	0.631579	0.4	0.502625	0.61								ASV_10+ASV_32+ASV_185+ASV_4456	0.631579	0.307692	0.440831	0.615								ASV_1+ASV_107+ASV_195+ASV_398	0.621622	0.383333	0.488148	0.63								ASV_5+ASV_119+ASV_236+ASV_349	0.722222	0.265306	0.437733	0.265		ASV_2+ASV_90+ASV_189+ASV_200	0.575	0.356589	0.452812	0.865
						ASV_9+ASV_66+ASV_76+ASV_393	0.681818	0.25	0.412861	0.35								ASV_90+ASV_185+ASV_189+ASV_522	0.631579	0.4	0.502625	0.61								ASV_90+ASV_185+ASV_189+ASV_522	0.631579	0.4	0.502625	0.61								ASV_10+ASV_32+ASV_195+ASV_4456	0.631579	0.307692	0.440831	0.615								ASV_1+ASV_107+ASV_195+ASV_519	0.621622	0.383333	0.488148	0.625								ASV_5+ASV_119+ASV_349	0.722222	0.265306	0.437733	0.265		ASV_2+ASV_90+ASV_189+ASV_392	0.575	0.356589	0.452812	0.865
						ASV_9+ASV_66+ASV_76+ASV_398	0.681818	0.25	0.412861	0.35								ASV_90+ASV_189+ASV_195+ASV_522	0.631579	0.4	0.502625	0.61								ASV_90+ASV_189+ASV_195+ASV_522	0.631579	0.4	0.502625	0.61								ASV_10+ASV_32+ASV_200+ASV_4456	0.631579	0.307692	0.440831	0.615								ASV_1+ASV_107+ASV_200+ASV_398	0.621622	0.383333	0.488148	0.63								ASV_5+ASV_119+ASV_349+ASV_350	0.722222	0.265306	0.437733	0.265		ASV_2+ASV_96+ASV_166+ASV_189	0.575	0.356589	0.452812	0.865
						ASV_9+ASV_66+ASV_76+ASV_522	0.681818	0.25	0.412861	0.35								ASV_90+ASV_189+ASV_200+ASV_522	0.631579	0.4	0.502625	0.61								ASV_90+ASV_189+ASV_200+ASV_522	0.631579	0.4	0.502625	0.61								ASV_10+ASV_32+ASV_350+ASV_4456	0.631579	0.307692	0.440831	0.615								ASV_1+ASV_107+ASV_200+ASV_519	0.621622	0.383333	0.488148	0.625								ASV_5+ASV_119+ASV_349+ASV_392	0.722222	0.265306	0.437733	0.265		ASV_2+ASV_96+ASV_189	0.575	0.356589	0.452812	0.865
						ASV_9+ASV_66+ASV_76+ASV_588	0.681818	0.25	0.412861	0.35								ASV_90+ASV_189+ASV_350+ASV_522	0.631579	0.4	0.502625	0.61								ASV_90+ASV_189+ASV_350+ASV_522	0.631579	0.4	0.502625	0.61								ASV_10+ASV_32+ASV_392+ASV_4456	0.631579	0.307692	0.440831	0.615								ASV_1+ASV_107+ASV_392+ASV_398	0.621622	0.383333	0.488148	0.63								ASV_5+ASV_119+ASV_349+ASV_393	0.722222	0.265306	0.437733	0.265		ASV_2+ASV_96+ASV_189+ASV_195	0.575	0.356589	0.452812	0.865
						ASV_9+ASV_66+ASV_79	0.681818	0.25	0.412861	0.35								ASV_90+ASV_189+ASV_392+ASV_522	0.631579	0.4	0.502625	0.61								ASV_90+ASV_189+ASV_392+ASV_522	0.631579	0.4	0.502625	0.61								ASV_10+ASV_32+ASV_393+ASV_4456	0.631579	0.307692	0.440831	0.615								ASV_1+ASV_107+ASV_392+ASV_519	0.621622	0.383333	0.488148	0.625								ASV_5+ASV_119+ASV_349+ASV_588	0.722222	0.265306	0.437733	0.265		ASV_2+ASV_96+ASV_189+ASV_200	0.575	0.356589	0.452812	0.865
						ASV_9+ASV_66+ASV_79+ASV_90	0.681818	0.25	0.412861	0.35								ASV_90+ASV_189+ASV_393+ASV_522	0.631579	0.4	0.502625	0.61								ASV_90+ASV_189+ASV_393+ASV_522	0.631579	0.4	0.502625	0.61								ASV_10+ASV_32+ASV_398+ASV_4456	0.631579	0.307692	0.440831	0.615								ASV_1+ASV_107+ASV_393+ASV_398	0.621622	0.383333	0.488148	0.63								ASV_9+ASV_10+ASV_119+ASV_349	0.722222	0.265306	0.437733	0.265		ASV_2+ASV_96+ASV_189+ASV_392	0.575	0.356589	0.452812	0.865
						ASV_9+ASV_66+ASV_79+ASV_96	0.681818	0.25	0.412861	0.35								ASV_90+ASV_189+ASV_398+ASV_522	0.631579	0.4	0.502625	0.61								ASV_90+ASV_189+ASV_398+ASV_522	0.631579	0.4	0.502625	0.61								ASV_10+ASV_32+ASV_519+ASV_1648	0.631579	0.307692	0.440831	0.58								ASV_1+ASV_107+ASV_393+ASV_519	0.621622	0.383333	0.488148	0.625								ASV_9+ASV_22+ASV_119+ASV_349	0.722222	0.265306	0.437733	0.265		ASV_2+ASV_166+ASV_189	0.575	0.356589	0.452812	0.865
						ASV_9+ASV_66+ASV_79+ASV_119	0.681818	0.25	0.412861	0.35								ASV_90+ASV_189+ASV_522	0.631579	0.4	0.502625	0.61								ASV_90+ASV_189+ASV_522	0.631579	0.4	0.502625	0.61								ASV_10+ASV_32+ASV_4456	0.631579	0.307692	0.440831	0.615								ASV_1+ASV_107+ASV_398	0.621622	0.383333	0.488148	0.63								ASV_9+ASV_26+ASV_119+ASV_349	0.722222	0.265306	0.437733	0.265		ASV_2+ASV_166+ASV_189+ASV_195	0.575	0.356589	0.452812	0.865
						ASV_9+ASV_66+ASV_79+ASV_143	0.681818	0.25	0.412861	0.35								ASV_90+ASV_189+ASV_522+ASV_588	0.631579	0.4	0.502625	0.61								ASV_90+ASV_189+ASV_522+ASV_588	0.631579	0.4	0.502625	0.61								ASV_10+ASV_34+ASV_36+ASV_4456	0.631579	0.307692	0.440831	0.615								ASV_1+ASV_107+ASV_398+ASV_522	0.621622	0.383333	0.488148	0.63								ASV_9+ASV_27+ASV_119+ASV_349	0.722222	0.265306	0.437733	0.265		ASV_2+ASV_166+ASV_189+ASV_200	0.575	0.356589	0.452812	0.865
						ASV_9+ASV_66+ASV_79+ASV_166	0.681818	0.25	0.412861	0.35								ASV_96+ASV_119+ASV_166+ASV_189	0.631579	0.4	0.502625	0.59								ASV_96+ASV_119+ASV_166+ASV_189	0.631579	0.4	0.502625	0.645								ASV_10+ASV_34+ASV_38+ASV_4456	0.631579	0.307692	0.440831	0.615								ASV_1+ASV_107+ASV_398+ASV_588	0.621622	0.383333	0.488148	0.63								ASV_9+ASV_28+ASV_119+ASV_349	0.722222	0.265306	0.437733	0.265		ASV_2+ASV_166+ASV_189+ASV_392	0.575	0.356589	0.452812	0.865
						ASV_9+ASV_66+ASV_79+ASV_185	0.681818	0.25	0.412861	0.35								ASV_96+ASV_119+ASV_185+ASV_189	0.631579	0.4	0.502625	0.59								ASV_96+ASV_119+ASV_185+ASV_189	0.631579	0.4	0.502625	0.645								ASV_10+ASV_34+ASV_68+ASV_4456	0.631579	0.307692	0.440831	0.615								ASV_1+ASV_107+ASV_519	0.621622	0.383333	0.488148	0.625								ASV_9+ASV_30+ASV_119+ASV_349	0.722222	0.265306	0.437733	0.265		ASV_2+ASV_189	0.575	0.356589	0.452812	0.865
						ASV_9+ASV_66+ASV_79+ASV_195	0.681818	0.25	0.412861	0.35								ASV_96+ASV_119+ASV_189	0.631579	0.4	0.502625	0.59								ASV_96+ASV_119+ASV_189	0.631579	0.4	0.502625	0.645								ASV_10+ASV_34+ASV_76+ASV_4456	0.631579	0.307692	0.440831	0.615								ASV_1+ASV_107+ASV_519+ASV_522	0.621622	0.383333	0.488148	0.625								ASV_9+ASV_31+ASV_119+ASV_349	0.722222	0.265306	0.437733	0.265		ASV_2+ASV_189+ASV_195	0.575	0.356589	0.452812	0.865
						ASV_9+ASV_66+ASV_79+ASV_200	0.681818	0.25	0.412861	0.35								ASV_96+ASV_119+ASV_189+ASV_195	0.631579	0.4	0.502625	0.59								ASV_96+ASV_119+ASV_189+ASV_195	0.631579	0.4	0.502625	0.645								ASV_10+ASV_34+ASV_79+ASV_4456	0.631579	0.307692	0.440831	0.615								ASV_1+ASV_107+ASV_519+ASV_588	0.621622	0.383333	0.488148	0.625								ASV_9+ASV_32+ASV_119+ASV_349	0.722222	0.265306	0.437733	0.265		ASV_2+ASV_189+ASV_195+ASV_200	0.575	0.356589	0.452812	0.865
						ASV_9+ASV_66+ASV_79+ASV_350	0.681818	0.25	0.412861	0.35								ASV_96+ASV_119+ASV_189+ASV_200	0.631579	0.4	0.502625	0.59								ASV_96+ASV_119+ASV_189+ASV_200	0.631579	0.4	0.502625	0.645								ASV_10+ASV_34+ASV_90+ASV_4456	0.631579	0.307692	0.440831	0.615								ASV_1+ASV_119+ASV_124+ASV_890	0.621622	0.383333	0.488148	0.615								ASV_9+ASV_34+ASV_119+ASV_349	0.722222	0.265306	0.437733	0.265		ASV_2+ASV_189+ASV_195+ASV_392	0.575	0.356589	0.452812	0.865
						ASV_9+ASV_66+ASV_79+ASV_392	0.681818	0.25	0.412861	0.35								ASV_96+ASV_119+ASV_189+ASV_350	0.631579	0.4	0.502625	0.59								ASV_96+ASV_119+ASV_189+ASV_350	0.631579	0.4	0.502625	0.645								ASV_10+ASV_34+ASV_96+ASV_4456	0.631579	0.307692	0.440831	0.615								ASV_1+ASV_119+ASV_143+ASV_890	0.621622	0.383333	0.488148	0.66								ASV_9+ASV_36+ASV_107+ASV_124	0.722222	0.265306	0.437733	0.285		ASV_2+ASV_189+ASV_200	0.575	0.356589	0.452812	0.865
						ASV_9+ASV_66+ASV_79+ASV_393	0.681818	0.25	0.412861	0.35								ASV_96+ASV_119+ASV_189+ASV_392	0.631579	0.4	0.502625	0.59								ASV_96+ASV_119+ASV_189+ASV_392	0.631579	0.4	0.502625	0.645								ASV_10+ASV_34+ASV_166+ASV_4456	0.631579	0.307692	0.440831	0.615								ASV_2+ASV_4+ASV_36+ASV_107	0.621622	0.383333	0.488148	0.65								ASV_9+ASV_38+ASV_119+ASV_349	0.722222	0.265306	0.437733	0.265		ASV_2+ASV_189+ASV_200+ASV_392	0.575	0.356589	0.452812	0.865
						ASV_9+ASV_66+ASV_79+ASV_398	0.681818	0.25	0.412861	0.35								ASV_96+ASV_119+ASV_189+ASV_393	0.631579	0.4	0.502625	0.59								ASV_96+ASV_119+ASV_189+ASV_393	0.631579	0.4	0.502625	0.645								ASV_10+ASV_34+ASV_185+ASV_4456	0.631579	0.307692	0.440831	0.615								ASV_2+ASV_4+ASV_107+ASV_398	0.621622	0.383333	0.488148	0.63								ASV_9+ASV_68+ASV_119+ASV_349	0.722222	0.265306	0.437733	0.265		ASV_2+ASV_189+ASV_392	0.575	0.356589	0.452812	0.865
						ASV_9+ASV_66+ASV_79+ASV_522	0.681818	0.25	0.412861	0.35								ASV_96+ASV_119+ASV_189+ASV_398	0.631579	0.4	0.502625	0.59								ASV_96+ASV_119+ASV_189+ASV_398	0.631579	0.4	0.502625	0.645								ASV_10+ASV_34+ASV_195+ASV_4456	0.631579	0.307692	0.440831	0.615								ASV_2+ASV_4+ASV_107+ASV_519	0.621622	0.383333	0.488148	0.625								ASV_9+ASV_76+ASV_119+ASV_349	0.722222	0.265306	0.437733	0.265		ASV_4+ASV_5+ASV_9+ASV_189	0.575	0.356589	0.452812	0.865
						ASV_9+ASV_66+ASV_79+ASV_588	0.681818	0.25	0.412861	0.35								ASV_96+ASV_119+ASV_189+ASV_588	0.631579	0.4	0.502625	0.59								ASV_96+ASV_119+ASV_189+ASV_588	0.631579	0.4	0.502625	0.645								ASV_10+ASV_34+ASV_200+ASV_4456	0.631579	0.307692	0.440831	0.615								ASV_2+ASV_5+ASV_36+ASV_107	0.621622	0.383333	0.488148	0.65								ASV_9+ASV_79+ASV_119+ASV_349	0.722222	0.265306	0.437733	0.265		ASV_4+ASV_5+ASV_10+ASV_189	0.575	0.356589	0.452812	0.865
						ASV_9+ASV_66+ASV_90	0.681818	0.25	0.412861	0.35								ASV_96+ASV_166+ASV_189+ASV_522	0.631579	0.4	0.502625	0.61								ASV_96+ASV_166+ASV_189+ASV_522	0.631579	0.4	0.502625	0.61								ASV_10+ASV_34+ASV_350+ASV_4456	0.631579	0.307692	0.440831	0.615								ASV_2+ASV_5+ASV_107+ASV_398	0.621622	0.383333	0.488148	0.63								ASV_9+ASV_90+ASV_119+ASV_349	0.722222	0.265306	0.437733	0.265		ASV_4+ASV_5+ASV_22+ASV_189	0.575	0.356589	0.452812	0.865
						ASV_9+ASV_66+ASV_90+ASV_96	0.681818	0.25	0.412861	0.35								ASV_96+ASV_185+ASV_189+ASV_522	0.631579	0.4	0.502625	0.61								ASV_96+ASV_185+ASV_189+ASV_522	0.631579	0.4	0.502625	0.61								ASV_10+ASV_34+ASV_392+ASV_4456	0.631579	0.307692	0.440831	0.615								ASV_2+ASV_5+ASV_107+ASV_519	0.621622	0.383333	0.488148	0.625								ASV_9+ASV_96+ASV_119+ASV_349	0.722222	0.265306	0.437733	0.265		ASV_4+ASV_5+ASV_26+ASV_189	0.575	0.356589	0.452812	0.865
						ASV_9+ASV_66+ASV_90+ASV_119	0.681818	0.25	0.412861	0.35								ASV_96+ASV_189+ASV_195+ASV_522	0.631579	0.4	0.502625	0.61								ASV_96+ASV_189+ASV_195+ASV_522	0.631579	0.4	0.502625	0.61								ASV_10+ASV_34+ASV_393+ASV_4456	0.631579	0.307692	0.440831	0.615								ASV_2+ASV_9+ASV_36+ASV_107	0.621622	0.383333	0.488148	0.65								ASV_9+ASV_107+ASV_119+ASV_519	0.722222	0.265306	0.437733	0.265		ASV_4+ASV_5+ASV_31+ASV_189	0.575	0.356589	0.452812	0.865
						ASV_9+ASV_66+ASV_90+ASV_143	0.681818	0.25	0.412861	0.35								ASV_96+ASV_189+ASV_200+ASV_522	0.631579	0.4	0.502625	0.61								ASV_96+ASV_189+ASV_200+ASV_522	0.631579	0.4	0.502625	0.61								ASV_10+ASV_34+ASV_398+ASV_4456	0.631579	0.307692	0.440831	0.615								ASV_2+ASV_9+ASV_107+ASV_398	0.621622	0.383333	0.488148	0.63								ASV_9+ASV_107+ASV_124+ASV_349	0.722222	0.265306	0.437733	0.27		ASV_4+ASV_5+ASV_32+ASV_189	0.575	0.356589	0.452812	0.865
						ASV_9+ASV_66+ASV_90+ASV_166	0.681818	0.25	0.412861	0.35								ASV_96+ASV_189+ASV_350+ASV_522	0.631579	0.4	0.502625	0.61								ASV_96+ASV_189+ASV_350+ASV_522	0.631579	0.4	0.502625	0.61								ASV_10+ASV_34+ASV_519+ASV_1648	0.631579	0.307692	0.440831	0.58								ASV_2+ASV_9+ASV_107+ASV_519	0.621622	0.383333	0.488148	0.625								ASV_9+ASV_107+ASV_124+ASV_399	0.722222	0.265306	0.437733	0.28		ASV_4+ASV_5+ASV_34+ASV_189	0.575	0.356589	0.452812	0.865
						ASV_9+ASV_66+ASV_90+ASV_185	0.681818	0.25	0.412861	0.35								ASV_96+ASV_189+ASV_392+ASV_522	0.631579	0.4	0.502625	0.61								ASV_96+ASV_189+ASV_392+ASV_522	0.631579	0.4	0.502625	0.61								ASV_10+ASV_34+ASV_4456	0.631579	0.307692	0.440831	0.615								ASV_2+ASV_10+ASV_36+ASV_107	0.621622	0.383333	0.488148	0.65								ASV_9+ASV_107+ASV_349+ASV_522	0.722222	0.265306	0.437733	0.27		ASV_4+ASV_5+ASV_36+ASV_189	0.575	0.356589	0.452812	0.865
						ASV_9+ASV_66+ASV_90+ASV_195	0.681818	0.25	0.412861	0.35								ASV_96+ASV_189+ASV_393+ASV_522	0.631579	0.4	0.502625	0.61								ASV_96+ASV_189+ASV_393+ASV_522	0.631579	0.4	0.502625	0.61								ASV_10+ASV_36+ASV_38+ASV_4456	0.631579	0.307692	0.440831	0.615								ASV_2+ASV_10+ASV_107+ASV_398	0.621622	0.383333	0.488148	0.63								ASV_9+ASV_107+ASV_399+ASV_522	0.722222	0.265306	0.437733	0.28		ASV_4+ASV_5+ASV_38+ASV_189	0.575	0.356589	0.452812	0.865
						ASV_9+ASV_66+ASV_90+ASV_200	0.681818	0.25	0.412861	0.35								ASV_96+ASV_189+ASV_398+ASV_522	0.631579	0.4	0.502625	0.61								ASV_96+ASV_189+ASV_398+ASV_522	0.631579	0.4	0.502625	0.61								ASV_10+ASV_36+ASV_68+ASV_4456	0.631579	0.307692	0.440831	0.615								ASV_2+ASV_10+ASV_107+ASV_519	0.621622	0.383333	0.488148	0.625								ASV_9+ASV_119+ASV_166+ASV_349	0.722222	0.265306	0.437733	0.265		ASV_4+ASV_5+ASV_76+ASV_189	0.575	0.356589	0.452812	0.865
						ASV_9+ASV_66+ASV_90+ASV_350	0.681818	0.25	0.412861	0.35								ASV_96+ASV_189+ASV_522	0.631579	0.4	0.502625	0.61								ASV_96+ASV_189+ASV_522	0.631579	0.4	0.502625	0.61								ASV_10+ASV_36+ASV_76+ASV_4456	0.631579	0.307692	0.440831	0.615								ASV_2+ASV_22+ASV_36+ASV_107	0.621622	0.383333	0.488148	0.65								ASV_9+ASV_119+ASV_185+ASV_349	0.722222	0.265306	0.437733	0.265		ASV_4+ASV_5+ASV_79+ASV_189	0.575	0.356589	0.452812	0.865
						ASV_9+ASV_66+ASV_90+ASV_392	0.681818	0.25	0.412861	0.35								ASV_96+ASV_189+ASV_522+ASV_588	0.631579	0.4	0.502625	0.61								ASV_96+ASV_189+ASV_522+ASV_588	0.631579	0.4	0.502625	0.61								ASV_10+ASV_36+ASV_79+ASV_4456	0.631579	0.307692	0.440831	0.615								ASV_2+ASV_22+ASV_107+ASV_398	0.621622	0.383333	0.488148	0.63								ASV_9+ASV_119+ASV_195+ASV_349	0.722222	0.265306	0.437733	0.265		ASV_4+ASV_5+ASV_90+ASV_189	0.575	0.356589	0.452812	0.865
						ASV_9+ASV_66+ASV_90+ASV_393	0.681818	0.25	0.412861	0.35								ASV_119+ASV_166+ASV_185+ASV_189	0.631579	0.4	0.502625	0.59								ASV_119+ASV_166+ASV_185+ASV_189	0.631579	0.4	0.502625	0.645								ASV_10+ASV_36+ASV_90+ASV_4456	0.631579	0.307692	0.440831	0.615								ASV_2+ASV_22+ASV_107+ASV_519	0.621622	0.383333	0.488148	0.625								ASV_9+ASV_119+ASV_200+ASV_349	0.722222	0.265306	0.437733	0.265		ASV_4+ASV_5+ASV_96+ASV_189	0.575	0.356589	0.452812	0.865
						ASV_9+ASV_66+ASV_90+ASV_398	0.681818	0.25	0.412861	0.35								ASV_119+ASV_166+ASV_189	0.631579	0.4	0.502625	0.59								ASV_119+ASV_166+ASV_189	0.631579	0.4	0.502625	0.645								ASV_10+ASV_36+ASV_96+ASV_4456	0.631579	0.307692	0.440831	0.615								ASV_2+ASV_26+ASV_36+ASV_107	0.621622	0.383333	0.488148	0.65								ASV_9+ASV_119+ASV_236+ASV_349	0.722222	0.265306	0.437733	0.265		ASV_4+ASV_5+ASV_166+ASV_189	0.575	0.356589	0.452812	0.865
						ASV_9+ASV_66+ASV_90+ASV_522	0.681818	0.25	0.412861	0.35								ASV_119+ASV_166+ASV_189+ASV_195	0.631579	0.4	0.502625	0.59								ASV_119+ASV_166+ASV_189+ASV_195	0.631579	0.4	0.502625	0.645								ASV_10+ASV_36+ASV_166+ASV_4456	0.631579	0.307692	0.440831	0.615								ASV_2+ASV_26+ASV_107+ASV_398	0.621622	0.383333	0.488148	0.63								ASV_9+ASV_119+ASV_349	0.722222	0.265306	0.437733	0.265		ASV_4+ASV_5+ASV_189	0.575	0.356589	0.452812	0.865
						ASV_9+ASV_66+ASV_90+ASV_588	0.681818	0.25	0.412861	0.35								ASV_119+ASV_166+ASV_189+ASV_200	0.631579	0.4	0.502625	0.59								ASV_119+ASV_166+ASV_189+ASV_200	0.631579	0.4	0.502625	0.645								ASV_10+ASV_36+ASV_185+ASV_4456	0.631579	0.307692	0.440831	0.615								ASV_2+ASV_26+ASV_107+ASV_519	0.621622	0.383333	0.488148	0.625								ASV_9+ASV_119+ASV_349+ASV_350	0.722222	0.265306	0.437733	0.265		ASV_4+ASV_5+ASV_189+ASV_195	0.575	0.356589	0.452812	0.865
						ASV_9+ASV_66+ASV_96	0.681818	0.25	0.412861	0.35								ASV_119+ASV_166+ASV_189+ASV_350	0.631579	0.4	0.502625	0.59								ASV_119+ASV_166+ASV_189+ASV_350	0.631579	0.4	0.502625	0.645								ASV_10+ASV_36+ASV_195+ASV_4456	0.631579	0.307692	0.440831	0.615								ASV_2+ASV_27+ASV_36+ASV_107	0.621622	0.383333	0.488148	0.65								ASV_9+ASV_119+ASV_349+ASV_392	0.722222	0.265306	0.437733	0.265		ASV_4+ASV_5+ASV_189+ASV_200	0.575	0.356589	0.452812	0.865
						ASV_9+ASV_66+ASV_96+ASV_119	0.681818	0.25	0.412861	0.35								ASV_119+ASV_166+ASV_189+ASV_392	0.631579	0.4	0.502625	0.59								ASV_119+ASV_166+ASV_189+ASV_392	0.631579	0.4	0.502625	0.645								ASV_10+ASV_36+ASV_200+ASV_4456	0.631579	0.307692	0.440831	0.615								ASV_2+ASV_27+ASV_107+ASV_398	0.621622	0.383333	0.488148	0.63								ASV_9+ASV_119+ASV_349+ASV_393	0.722222	0.265306	0.437733	0.265		ASV_4+ASV_5+ASV_189+ASV_392	0.575	0.356589	0.452812	0.865
						ASV_9+ASV_66+ASV_96+ASV_143	0.681818	0.25	0.412861	0.35								ASV_119+ASV_166+ASV_189+ASV_393	0.631579	0.4	0.502625	0.59								ASV_119+ASV_166+ASV_189+ASV_393	0.631579	0.4	0.502625	0.645								ASV_10+ASV_36+ASV_350+ASV_4456	0.631579	0.307692	0.440831	0.615								ASV_2+ASV_27+ASV_107+ASV_519	0.621622	0.383333	0.488148	0.625								ASV_9+ASV_119+ASV_349+ASV_588	0.722222	0.265306	0.437733	0.265		ASV_4+ASV_9+ASV_10+ASV_189	0.575	0.356589	0.452812	0.865
						ASV_9+ASV_66+ASV_96+ASV_166	0.681818	0.25	0.412861	0.35								ASV_119+ASV_166+ASV_189+ASV_398	0.631579	0.4	0.502625	0.59								ASV_119+ASV_166+ASV_189+ASV_398	0.631579	0.4	0.502625	0.645								ASV_10+ASV_36+ASV_392+ASV_4456	0.631579	0.307692	0.440831	0.615								ASV_2+ASV_28+ASV_36+ASV_107	0.621622	0.383333	0.488148	0.65								ASV_10+ASV_22+ASV_119+ASV_349	0.722222	0.265306	0.437733	0.265		ASV_4+ASV_9+ASV_22+ASV_189	0.575	0.356589	0.452812	0.865
						ASV_9+ASV_66+ASV_96+ASV_185	0.681818	0.25	0.412861	0.35								ASV_119+ASV_166+ASV_189+ASV_588	0.631579	0.4	0.502625	0.59								ASV_119+ASV_166+ASV_189+ASV_588	0.631579	0.4	0.502625	0.645								ASV_10+ASV_36+ASV_393+ASV_4456	0.631579	0.307692	0.440831	0.615								ASV_2+ASV_28+ASV_107+ASV_398	0.621622	0.383333	0.488148	0.63								ASV_10+ASV_26+ASV_119+ASV_349	0.722222	0.265306	0.437733	0.265		ASV_4+ASV_9+ASV_26+ASV_189	0.575	0.356589	0.452812	0.865
						ASV_9+ASV_66+ASV_96+ASV_195	0.681818	0.25	0.412861	0.35								ASV_119+ASV_185+ASV_189	0.631579	0.4	0.502625	0.59								ASV_119+ASV_185+ASV_189	0.631579	0.4	0.502625	0.645								ASV_10+ASV_36+ASV_398+ASV_4456	0.631579	0.307692	0.440831	0.615								ASV_2+ASV_28+ASV_107+ASV_519	0.621622	0.383333	0.488148	0.625								ASV_10+ASV_27+ASV_119+ASV_349	0.722222	0.265306	0.437733	0.265		ASV_4+ASV_9+ASV_31+ASV_189	0.575	0.356589	0.452812	0.865
						ASV_9+ASV_66+ASV_96+ASV_200	0.681818	0.25	0.412861	0.35								ASV_119+ASV_185+ASV_189+ASV_195	0.631579	0.4	0.502625	0.59								ASV_119+ASV_185+ASV_189+ASV_195	0.631579	0.4	0.502625	0.645								ASV_10+ASV_36+ASV_519+ASV_1648	0.631579	0.307692	0.440831	0.58								ASV_2+ASV_28+ASV_671+ASV_836	0.621622	0.383333	0.488148	0.61								ASV_10+ASV_28+ASV_119+ASV_349	0.722222	0.265306	0.437733	0.265		ASV_4+ASV_9+ASV_32+ASV_189	0.575	0.356589	0.452812	0.865
						ASV_9+ASV_66+ASV_96+ASV_350	0.681818	0.25	0.412861	0.35								ASV_119+ASV_185+ASV_189+ASV_200	0.631579	0.4	0.502625	0.59								ASV_119+ASV_185+ASV_189+ASV_200	0.631579	0.4	0.502625	0.645								ASV_10+ASV_36+ASV_4456	0.631579	0.307692	0.440831	0.615								ASV_2+ASV_31+ASV_36+ASV_107	0.621622	0.383333	0.488148	0.65								ASV_10+ASV_30+ASV_119+ASV_349	0.722222	0.265306	0.437733	0.265		ASV_4+ASV_9+ASV_34+ASV_189	0.575	0.356589	0.452812	0.865
						ASV_9+ASV_66+ASV_96+ASV_392	0.681818	0.25	0.412861	0.35								ASV_119+ASV_185+ASV_189+ASV_350	0.631579	0.4	0.502625	0.59								ASV_119+ASV_185+ASV_189+ASV_350	0.631579	0.4	0.502625	0.645								ASV_10+ASV_38+ASV_68+ASV_4456	0.631579	0.307692	0.440831	0.615								ASV_2+ASV_31+ASV_107+ASV_398	0.621622	0.383333	0.488148	0.63								ASV_10+ASV_31+ASV_119+ASV_349	0.722222	0.265306	0.437733	0.265		ASV_4+ASV_9+ASV_36+ASV_189	0.575	0.356589	0.452812	0.865
						ASV_9+ASV_66+ASV_96+ASV_393	0.681818	0.25	0.412861	0.35								ASV_119+ASV_185+ASV_189+ASV_392	0.631579	0.4	0.502625	0.59								ASV_119+ASV_185+ASV_189+ASV_392	0.631579	0.4	0.502625	0.645								ASV_10+ASV_38+ASV_76+ASV_4456	0.631579	0.307692	0.440831	0.615								ASV_2+ASV_31+ASV_107+ASV_519	0.621622	0.383333	0.488148	0.625								ASV_10+ASV_32+ASV_119+ASV_349	0.722222	0.265306	0.437733	0.265		ASV_4+ASV_9+ASV_38+ASV_189	0.575	0.356589	0.452812	0.865
						ASV_9+ASV_66+ASV_96+ASV_398	0.681818	0.25	0.412861	0.35								ASV_119+ASV_185+ASV_189+ASV_393	0.631579	0.4	0.502625	0.59								ASV_119+ASV_185+ASV_189+ASV_393	0.631579	0.4	0.502625	0.645								ASV_10+ASV_38+ASV_79+ASV_4456	0.631579	0.307692	0.440831	0.615								ASV_2+ASV_32+ASV_36+ASV_107	0.621622	0.383333	0.488148	0.65								ASV_10+ASV_34+ASV_119+ASV_349	0.722222	0.265306	0.437733	0.265		ASV_4+ASV_9+ASV_76+ASV_189	0.575	0.356589	0.452812	0.865
						ASV_9+ASV_66+ASV_96+ASV_522	0.681818	0.25	0.412861	0.35								ASV_119+ASV_185+ASV_189+ASV_398	0.631579	0.4	0.502625	0.59								ASV_119+ASV_185+ASV_189+ASV_398	0.631579	0.4	0.502625	0.645								ASV_10+ASV_38+ASV_90+ASV_4456	0.631579	0.307692	0.440831	0.615								ASV_2+ASV_32+ASV_107+ASV_398	0.621622	0.383333	0.488148	0.63								ASV_10+ASV_36+ASV_107+ASV_124	0.722222	0.265306	0.437733	0.285		ASV_4+ASV_9+ASV_79+ASV_189	0.575	0.356589	0.452812	0.865
						ASV_9+ASV_66+ASV_96+ASV_588	0.681818	0.25	0.412861	0.35								ASV_119+ASV_185+ASV_189+ASV_588	0.631579	0.4	0.502625	0.59								ASV_119+ASV_185+ASV_189+ASV_588	0.631579	0.4	0.502625	0.645								ASV_10+ASV_38+ASV_96+ASV_4456	0.631579	0.307692	0.440831	0.615								ASV_2+ASV_32+ASV_107+ASV_519	0.621622	0.383333	0.488148	0.625								ASV_10+ASV_38+ASV_119+ASV_349	0.722222	0.265306	0.437733	0.265		ASV_4+ASV_9+ASV_90+ASV_189	0.575	0.356589	0.452812	0.865
						ASV_9+ASV_66+ASV_119	0.681818	0.25	0.412861	0.35								ASV_119+ASV_189	0.631579	0.4	0.502625	0.59								ASV_119+ASV_189	0.631579	0.4	0.502625	0.645								ASV_10+ASV_38+ASV_166+ASV_4456	0.631579	0.307692	0.440831	0.615								ASV_2+ASV_34+ASV_36+ASV_107	0.621622	0.383333	0.488148	0.65								ASV_10+ASV_68+ASV_119+ASV_349	0.722222	0.265306	0.437733	0.265		ASV_4+ASV_9+ASV_96+ASV_189	0.575	0.356589	0.452812	0.865
						ASV_9+ASV_66+ASV_119+ASV_143	0.681818	0.25	0.412861	0.35								ASV_119+ASV_189+ASV_195	0.631579	0.4	0.502625	0.59								ASV_119+ASV_189+ASV_195	0.631579	0.4	0.502625	0.645								ASV_10+ASV_38+ASV_185+ASV_4456	0.631579	0.307692	0.440831	0.615								ASV_2+ASV_34+ASV_107+ASV_398	0.621622	0.383333	0.488148	0.63								ASV_10+ASV_76+ASV_119+ASV_349	0.722222	0.265306	0.437733	0.265		ASV_4+ASV_9+ASV_166+ASV_189	0.575	0.356589	0.452812	0.865
						ASV_9+ASV_66+ASV_119+ASV_166	0.681818	0.25	0.412861	0.35								ASV_119+ASV_189+ASV_195+ASV_200	0.631579	0.4	0.502625	0.59								ASV_119+ASV_189+ASV_195+ASV_200	0.631579	0.4	0.502625	0.645								ASV_10+ASV_38+ASV_195+ASV_4456	0.631579	0.307692	0.440831	0.615								ASV_2+ASV_34+ASV_107+ASV_519	0.621622	0.383333	0.488148	0.625								ASV_10+ASV_79+ASV_119+ASV_349	0.722222	0.265306	0.437733	0.265		ASV_4+ASV_9+ASV_189	0.575	0.356589	0.452812	0.865
						ASV_9+ASV_66+ASV_119+ASV_185	0.681818	0.25	0.412861	0.35								ASV_119+ASV_189+ASV_195+ASV_350	0.631579	0.4	0.502625	0.59								ASV_119+ASV_189+ASV_195+ASV_350	0.631579	0.4	0.502625	0.645								ASV_10+ASV_38+ASV_200+ASV_4456	0.631579	0.307692	0.440831	0.615								ASV_2+ASV_36+ASV_38+ASV_107	0.621622	0.383333	0.488148	0.65								ASV_10+ASV_90+ASV_119+ASV_349	0.722222	0.265306	0.437733	0.265		ASV_4+ASV_9+ASV_189+ASV_195	0.575	0.356589	0.452812	0.865
						ASV_9+ASV_66+ASV_119+ASV_195	0.681818	0.25	0.412861	0.35								ASV_119+ASV_189+ASV_195+ASV_392	0.631579	0.4	0.502625	0.59								ASV_119+ASV_189+ASV_195+ASV_392	0.631579	0.4	0.502625	0.645								ASV_10+ASV_38+ASV_350+ASV_4456	0.631579	0.307692	0.440831	0.615								ASV_2+ASV_36+ASV_66+ASV_522	0.621622	0.383333	0.488148	0.545								ASV_10+ASV_96+ASV_119+ASV_349	0.722222	0.265306	0.437733	0.265		ASV_4+ASV_9+ASV_189+ASV_200	0.575	0.356589	0.452812	0.865
						ASV_9+ASV_66+ASV_119+ASV_200	0.681818	0.25	0.412861	0.35								ASV_119+ASV_189+ASV_195+ASV_393	0.631579	0.4	0.502625	0.59								ASV_119+ASV_189+ASV_195+ASV_393	0.631579	0.4	0.502625	0.645								ASV_10+ASV_38+ASV_392+ASV_4456	0.631579	0.307692	0.440831	0.615								ASV_2+ASV_36+ASV_68+ASV_107	0.621622	0.383333	0.488148	0.65								ASV_10+ASV_107+ASV_119+ASV_519	0.722222	0.265306	0.437733	0.265		ASV_4+ASV_9+ASV_189+ASV_392	0.575	0.356589	0.452812	0.865
						ASV_9+ASV_66+ASV_119+ASV_350	0.681818	0.25	0.412861	0.35								ASV_119+ASV_189+ASV_195+ASV_398	0.631579	0.4	0.502625	0.59								ASV_119+ASV_189+ASV_195+ASV_398	0.631579	0.4	0.502625	0.645								ASV_10+ASV_38+ASV_393+ASV_4456	0.631579	0.307692	0.440831	0.615								ASV_2+ASV_36+ASV_76+ASV_107	0.621622	0.383333	0.488148	0.65								ASV_10+ASV_107+ASV_124+ASV_349	0.722222	0.265306	0.437733	0.27		ASV_4+ASV_10+ASV_22+ASV_189	0.575	0.356589	0.452812	0.865
						ASV_9+ASV_66+ASV_119+ASV_392	0.681818	0.25	0.412861	0.35								ASV_119+ASV_189+ASV_195+ASV_588	0.631579	0.4	0.502625	0.59								ASV_119+ASV_189+ASV_195+ASV_588	0.631579	0.4	0.502625	0.645								ASV_10+ASV_38+ASV_398+ASV_4456	0.631579	0.307692	0.440831	0.615								ASV_2+ASV_36+ASV_79+ASV_107	0.621622	0.383333	0.488148	0.65								ASV_10+ASV_107+ASV_124+ASV_399	0.722222	0.265306	0.437733	0.28		ASV_4+ASV_10+ASV_26+ASV_189	0.575	0.356589	0.452812	0.865
						ASV_9+ASV_66+ASV_119+ASV_393	0.681818	0.25	0.412861	0.35								ASV_119+ASV_189+ASV_200	0.631579	0.4	0.502625	0.59								ASV_119+ASV_189+ASV_200	0.631579	0.4	0.502625	0.645								ASV_10+ASV_38+ASV_519+ASV_1648	0.631579	0.307692	0.440831	0.58								ASV_2+ASV_36+ASV_90+ASV_107	0.621622	0.383333	0.488148	0.65								ASV_10+ASV_107+ASV_349+ASV_522	0.722222	0.265306	0.437733	0.27		ASV_4+ASV_10+ASV_31+ASV_189	0.575	0.356589	0.452812	0.865
						ASV_9+ASV_66+ASV_119+ASV_398	0.681818	0.25	0.412861	0.35								ASV_119+ASV_189+ASV_200+ASV_350	0.631579	0.4	0.502625	0.59								ASV_119+ASV_189+ASV_200+ASV_350	0.631579	0.4	0.502625	0.645								ASV_10+ASV_38+ASV_4456	0.631579	0.307692	0.440831	0.615								ASV_2+ASV_36+ASV_96+ASV_107	0.621622	0.383333	0.488148	0.65								ASV_10+ASV_107+ASV_399+ASV_522	0.722222	0.265306	0.437733	0.28		ASV_4+ASV_10+ASV_32+ASV_189	0.575	0.356589	0.452812	0.865
						ASV_9+ASV_66+ASV_119+ASV_522	0.681818	0.25	0.412861	0.35								ASV_119+ASV_189+ASV_200+ASV_392	0.631579	0.4	0.502625	0.59								ASV_119+ASV_189+ASV_200+ASV_392	0.631579	0.4	0.502625	0.645								ASV_10+ASV_68+ASV_76+ASV_4456	0.631579	0.307692	0.440831	0.615								ASV_2+ASV_36+ASV_107	0.621622	0.383333	0.488148	0.65								ASV_10+ASV_119+ASV_166+ASV_349	0.722222	0.265306	0.437733	0.265		ASV_4+ASV_10+ASV_34+ASV_189	0.575	0.356589	0.452812	0.865
						ASV_9+ASV_66+ASV_119+ASV_588	0.681818	0.25	0.412861	0.35								ASV_119+ASV_189+ASV_200+ASV_393	0.631579	0.4	0.502625	0.59								ASV_119+ASV_189+ASV_200+ASV_393	0.631579	0.4	0.502625	0.645								ASV_10+ASV_68+ASV_79+ASV_4456	0.631579	0.307692	0.440831	0.615								ASV_2+ASV_36+ASV_107+ASV_166	0.621622	0.383333	0.488148	0.65								ASV_10+ASV_119+ASV_185+ASV_349	0.722222	0.265306	0.437733	0.265		ASV_4+ASV_10+ASV_36+ASV_189	0.575	0.356589	0.452812	0.865
						ASV_9+ASV_66+ASV_143	0.681818	0.25	0.412861	0.35								ASV_119+ASV_189+ASV_200+ASV_398	0.631579	0.4	0.502625	0.59								ASV_119+ASV_189+ASV_200+ASV_398	0.631579	0.4	0.502625	0.645								ASV_10+ASV_68+ASV_90+ASV_4456	0.631579	0.307692	0.440831	0.615								ASV_2+ASV_36+ASV_107+ASV_185	0.621622	0.383333	0.488148	0.65								ASV_10+ASV_119+ASV_195+ASV_349	0.722222	0.265306	0.437733	0.265		ASV_4+ASV_10+ASV_38+ASV_189	0.575	0.356589	0.452812	0.865
						ASV_9+ASV_66+ASV_143+ASV_166	0.681818	0.25	0.412861	0.35								ASV_119+ASV_189+ASV_200+ASV_588	0.631579	0.4	0.502625	0.59								ASV_119+ASV_189+ASV_200+ASV_588	0.631579	0.4	0.502625	0.645								ASV_10+ASV_68+ASV_96+ASV_4456	0.631579	0.307692	0.440831	0.615								ASV_2+ASV_36+ASV_107+ASV_195	0.621622	0.383333	0.488148	0.65								ASV_10+ASV_119+ASV_200+ASV_349	0.722222	0.265306	0.437733	0.265		ASV_4+ASV_10+ASV_76+ASV_189	0.575	0.356589	0.452812	0.865
						ASV_9+ASV_66+ASV_143+ASV_185	0.681818	0.25	0.412861	0.35								ASV_119+ASV_189+ASV_350	0.631579	0.4	0.502625	0.59								ASV_119+ASV_189+ASV_350	0.631579	0.4	0.502625	0.645								ASV_10+ASV_68+ASV_166+ASV_4456	0.631579	0.307692	0.440831	0.615								ASV_2+ASV_36+ASV_107+ASV_200	0.621622	0.383333	0.488148	0.65								ASV_10+ASV_119+ASV_236+ASV_349	0.722222	0.265306	0.437733	0.265		ASV_4+ASV_10+ASV_79+ASV_189	0.575	0.356589	0.452812	0.865
						ASV_9+ASV_66+ASV_143+ASV_195	0.681818	0.25	0.412861	0.35								ASV_119+ASV_189+ASV_350+ASV_392	0.631579	0.4	0.502625	0.59								ASV_119+ASV_189+ASV_350+ASV_392	0.631579	0.4	0.502625	0.645								ASV_10+ASV_68+ASV_185+ASV_4456	0.631579	0.307692	0.440831	0.615								ASV_2+ASV_36+ASV_107+ASV_392	0.621622	0.383333	0.488148	0.65								ASV_10+ASV_119+ASV_349	0.722222	0.265306	0.437733	0.265		ASV_4+ASV_10+ASV_90+ASV_189	0.575	0.356589	0.452812	0.865
						ASV_9+ASV_66+ASV_143+ASV_200	0.681818	0.25	0.412861	0.35								ASV_119+ASV_189+ASV_350+ASV_393	0.631579	0.4	0.502625	0.59								ASV_119+ASV_189+ASV_350+ASV_393	0.631579	0.4	0.502625	0.645								ASV_10+ASV_68+ASV_195+ASV_4456	0.631579	0.307692	0.440831	0.615								ASV_2+ASV_36+ASV_107+ASV_393	0.621622	0.383333	0.488148	0.65								ASV_10+ASV_119+ASV_349+ASV_350	0.722222	0.265306	0.437733	0.265		ASV_4+ASV_10+ASV_96+ASV_189	0.575	0.356589	0.452812	0.865
						ASV_9+ASV_66+ASV_143+ASV_350	0.681818	0.25	0.412861	0.35								ASV_119+ASV_189+ASV_350+ASV_398	0.631579	0.4	0.502625	0.59								ASV_119+ASV_189+ASV_350+ASV_398	0.631579	0.4	0.502625	0.645								ASV_10+ASV_68+ASV_200+ASV_4456	0.631579	0.307692	0.440831	0.615								ASV_2+ASV_36+ASV_107+ASV_522	0.621622	0.383333	0.488148	0.65								ASV_10+ASV_119+ASV_349+ASV_392	0.722222	0.265306	0.437733	0.265		ASV_4+ASV_10+ASV_166+ASV_189	0.575	0.356589	0.452812	0.865
						ASV_9+ASV_66+ASV_143+ASV_392	0.681818	0.25	0.412861	0.35								ASV_119+ASV_189+ASV_350+ASV_588	0.631579	0.4	0.502625	0.59								ASV_119+ASV_189+ASV_350+ASV_588	0.631579	0.4	0.502625	0.645								ASV_10+ASV_68+ASV_350+ASV_4456	0.631579	0.307692	0.440831	0.615								ASV_2+ASV_36+ASV_107+ASV_588	0.621622	0.383333	0.488148	0.65								ASV_10+ASV_119+ASV_349+ASV_393	0.722222	0.265306	0.437733	0.265		ASV_4+ASV_10+ASV_189	0.575	0.356589	0.452812	0.865
						ASV_9+ASV_66+ASV_143+ASV_393	0.681818	0.25	0.412861	0.35								ASV_119+ASV_189+ASV_392	0.631579	0.4	0.502625	0.59								ASV_119+ASV_189+ASV_392	0.631579	0.4	0.502625	0.645								ASV_10+ASV_68+ASV_392+ASV_4456	0.631579	0.307692	0.440831	0.615								ASV_2+ASV_38+ASV_107+ASV_398	0.621622	0.383333	0.488148	0.63								ASV_10+ASV_119+ASV_349+ASV_588	0.722222	0.265306	0.437733	0.265		ASV_4+ASV_10+ASV_189+ASV_195	0.575	0.356589	0.452812	0.865
						ASV_9+ASV_66+ASV_143+ASV_398	0.681818	0.25	0.412861	0.35								ASV_119+ASV_189+ASV_392+ASV_393	0.631579	0.4	0.502625	0.59								ASV_119+ASV_189+ASV_392+ASV_393	0.631579	0.4	0.502625	0.645								ASV_10+ASV_68+ASV_393+ASV_4456	0.631579	0.307692	0.440831	0.615								ASV_2+ASV_38+ASV_107+ASV_519	0.621622	0.383333	0.488148	0.625								ASV_22+ASV_26+ASV_119+ASV_349	0.722222	0.265306	0.437733	0.265		ASV_4+ASV_10+ASV_189+ASV_200	0.575	0.356589	0.452812	0.865
						ASV_9+ASV_66+ASV_143+ASV_522	0.681818	0.25	0.412861	0.35								ASV_119+ASV_189+ASV_392+ASV_398	0.631579	0.4	0.502625	0.59								ASV_119+ASV_189+ASV_392+ASV_398	0.631579	0.4	0.502625	0.645								ASV_10+ASV_68+ASV_398+ASV_4456	0.631579	0.307692	0.440831	0.615								ASV_2+ASV_68+ASV_107+ASV_398	0.621622	0.383333	0.488148	0.63								ASV_22+ASV_27+ASV_119+ASV_349	0.722222	0.265306	0.437733	0.265		ASV_4+ASV_10+ASV_189+ASV_392	0.575	0.356589	0.452812	0.865
						ASV_9+ASV_66+ASV_143+ASV_588	0.681818	0.25	0.412861	0.35								ASV_119+ASV_189+ASV_392+ASV_588	0.631579	0.4	0.502625	0.59								ASV_119+ASV_189+ASV_392+ASV_588	0.631579	0.4	0.502625	0.645								ASV_10+ASV_68+ASV_519+ASV_1648	0.631579	0.307692	0.440831	0.58								ASV_2+ASV_68+ASV_107+ASV_519	0.621622	0.383333	0.488148	0.625								ASV_22+ASV_28+ASV_119+ASV_349	0.722222	0.265306	0.437733	0.265		ASV_4+ASV_22+ASV_26+ASV_189	0.575	0.356589	0.452812	0.865
						ASV_9+ASV_66+ASV_166	0.681818	0.25	0.412861	0.35								ASV_119+ASV_189+ASV_393	0.631579	0.4	0.502625	0.59								ASV_119+ASV_189+ASV_393	0.631579	0.4	0.502625	0.645								ASV_10+ASV_68+ASV_4456	0.631579	0.307692	0.440831	0.615								ASV_2+ASV_76+ASV_107+ASV_398	0.621622	0.383333	0.488148	0.63								ASV_22+ASV_30+ASV_119+ASV_349	0.722222	0.265306	0.437733	0.265		ASV_4+ASV_22+ASV_31+ASV_189	0.575	0.356589	0.452812	0.865
						ASV_9+ASV_66+ASV_166+ASV_185	0.681818	0.25	0.412861	0.35								ASV_119+ASV_189+ASV_393+ASV_398	0.631579	0.4	0.502625	0.59								ASV_119+ASV_189+ASV_393+ASV_398	0.631579	0.4	0.502625	0.645								ASV_10+ASV_76+ASV_79+ASV_4456	0.631579	0.307692	0.440831	0.615								ASV_2+ASV_76+ASV_107+ASV_519	0.621622	0.383333	0.488148	0.625								ASV_22+ASV_31+ASV_119+ASV_349	0.722222	0.265306	0.437733	0.265		ASV_4+ASV_22+ASV_32+ASV_189	0.575	0.356589	0.452812	0.865
						ASV_9+ASV_66+ASV_166+ASV_195	0.681818	0.25	0.412861	0.35								ASV_119+ASV_189+ASV_393+ASV_588	0.631579	0.4	0.502625	0.59								ASV_119+ASV_189+ASV_393+ASV_588	0.631579	0.4	0.502625	0.645								ASV_10+ASV_76+ASV_90+ASV_4456	0.631579	0.307692	0.440831	0.615								ASV_2+ASV_79+ASV_107+ASV_398	0.621622	0.383333	0.488148	0.63								ASV_22+ASV_32+ASV_119+ASV_349	0.722222	0.265306	0.437733	0.265		ASV_4+ASV_22+ASV_34+ASV_189	0.575	0.356589	0.452812	0.865
						ASV_9+ASV_66+ASV_166+ASV_200	0.681818	0.25	0.412861	0.35								ASV_119+ASV_189+ASV_398	0.631579	0.4	0.502625	0.59								ASV_119+ASV_189+ASV_398	0.631579	0.4	0.502625	0.645								ASV_10+ASV_76+ASV_96+ASV_4456	0.631579	0.307692	0.440831	0.615								ASV_2+ASV_79+ASV_107+ASV_519	0.621622	0.383333	0.488148	0.625								ASV_22+ASV_34+ASV_119+ASV_349	0.722222	0.265306	0.437733	0.265		ASV_4+ASV_22+ASV_36+ASV_189	0.575	0.356589	0.452812	0.865
						ASV_9+ASV_66+ASV_166+ASV_350	0.681818	0.25	0.412861	0.35								ASV_119+ASV_189+ASV_398+ASV_588	0.631579	0.4	0.502625	0.59								ASV_119+ASV_189+ASV_398+ASV_588	0.631579	0.4	0.502625	0.645								ASV_10+ASV_76+ASV_166+ASV_4456	0.631579	0.307692	0.440831	0.615								ASV_2+ASV_90+ASV_107+ASV_398	0.621622	0.383333	0.488148	0.63								ASV_22+ASV_36+ASV_107+ASV_124	0.722222	0.265306	0.437733	0.285		ASV_4+ASV_22+ASV_38+ASV_189	0.575	0.356589	0.452812	0.865
						ASV_9+ASV_66+ASV_166+ASV_392	0.681818	0.25	0.412861	0.35								ASV_119+ASV_189+ASV_588	0.631579	0.4	0.502625	0.59								ASV_119+ASV_189+ASV_588	0.631579	0.4	0.502625	0.645								ASV_10+ASV_76+ASV_185+ASV_4456	0.631579	0.307692	0.440831	0.615								ASV_2+ASV_90+ASV_107+ASV_519	0.621622	0.383333	0.488148	0.625								ASV_22+ASV_38+ASV_119+ASV_349	0.722222	0.265306	0.437733	0.265		ASV_4+ASV_22+ASV_76+ASV_189	0.575	0.356589	0.452812	0.865
						ASV_9+ASV_66+ASV_166+ASV_393	0.681818	0.25	0.412861	0.35								ASV_119+ASV_236+ASV_522+ASV_836	0.631579	0.4	0.502625	0.605								ASV_119+ASV_236+ASV_522+ASV_836	0.631579	0.4	0.502625	0.545								ASV_10+ASV_76+ASV_195+ASV_4456	0.631579	0.307692	0.440831	0.615								ASV_2+ASV_96+ASV_107+ASV_398	0.621622	0.383333	0.488148	0.63								ASV_22+ASV_68+ASV_119+ASV_349	0.722222	0.265306	0.437733	0.265		ASV_4+ASV_22+ASV_79+ASV_189	0.575	0.356589	0.452812	0.865
						ASV_9+ASV_66+ASV_166+ASV_398	0.681818	0.25	0.412861	0.35								ASV_119+ASV_399+ASV_671+ASV_1648	0.631579	0.4	0.502625	0.625								ASV_119+ASV_399+ASV_671+ASV_1648	0.631579	0.4	0.502625	0.64								ASV_10+ASV_76+ASV_200+ASV_4456	0.631579	0.307692	0.440831	0.615								ASV_2+ASV_96+ASV_107+ASV_519	0.621622	0.383333	0.488148	0.625								ASV_22+ASV_76+ASV_119+ASV_349	0.722222	0.265306	0.437733	0.265		ASV_4+ASV_22+ASV_90+ASV_189	0.575	0.356589	0.452812	0.865
						ASV_9+ASV_66+ASV_166+ASV_522	0.681818	0.25	0.412861	0.35								ASV_119+ASV_399+ASV_890+ASV_1648	0.631579	0.4	0.502625	0.645								ASV_119+ASV_399+ASV_890+ASV_1648	0.631579	0.4	0.502625	0.615								ASV_10+ASV_76+ASV_350+ASV_4456	0.631579	0.307692	0.440831	0.615								ASV_2+ASV_107+ASV_166+ASV_398	0.621622	0.383333	0.488148	0.63								ASV_22+ASV_79+ASV_119+ASV_349	0.722222	0.265306	0.437733	0.265		ASV_4+ASV_22+ASV_96+ASV_189	0.575	0.356589	0.452812	0.865
						ASV_9+ASV_66+ASV_166+ASV_588	0.681818	0.25	0.412861	0.35								ASV_119+ASV_836+ASV_890+ASV_1648	0.631579	0.4	0.502625	0.655								ASV_119+ASV_836+ASV_890+ASV_1648	0.631579	0.4	0.502625	0.625								ASV_10+ASV_76+ASV_392+ASV_4456	0.631579	0.307692	0.440831	0.615								ASV_2+ASV_107+ASV_166+ASV_519	0.621622	0.383333	0.488148	0.625								ASV_22+ASV_90+ASV_119+ASV_349	0.722222	0.265306	0.437733	0.265		ASV_4+ASV_22+ASV_166+ASV_189	0.575	0.356589	0.452812	0.865
						ASV_9+ASV_66+ASV_185	0.681818	0.25	0.412861	0.35								ASV_143+ASV_399+ASV_890+ASV_1648	0.631579	0.4	0.502625	0.605								ASV_143+ASV_399+ASV_890+ASV_1648	0.631579	0.4	0.502625	0.61								ASV_10+ASV_76+ASV_393+ASV_4456	0.631579	0.307692	0.440831	0.615								ASV_2+ASV_107+ASV_185+ASV_398	0.621622	0.383333	0.488148	0.63								ASV_22+ASV_96+ASV_119+ASV_349	0.722222	0.265306	0.437733	0.265		ASV_4+ASV_22+ASV_189	0.575	0.356589	0.452812	0.865
						ASV_9+ASV_66+ASV_185+ASV_195	0.681818	0.25	0.412861	0.35								ASV_166+ASV_185+ASV_189+ASV_522	0.631579	0.4	0.502625	0.61								ASV_166+ASV_185+ASV_189+ASV_522	0.631579	0.4	0.502625	0.61								ASV_10+ASV_76+ASV_398+ASV_4456	0.631579	0.307692	0.440831	0.615								ASV_2+ASV_107+ASV_185+ASV_519	0.621622	0.383333	0.488148	0.625								ASV_22+ASV_107+ASV_119+ASV_519	0.722222	0.265306	0.437733	0.265		ASV_4+ASV_22+ASV_189+ASV_195	0.575	0.356589	0.452812	0.865
						ASV_9+ASV_66+ASV_185+ASV_200	0.681818	0.25	0.412861	0.35								ASV_166+ASV_189+ASV_195+ASV_522	0.631579	0.4	0.502625	0.61								ASV_166+ASV_189+ASV_195+ASV_522	0.631579	0.4	0.502625	0.61								ASV_10+ASV_76+ASV_519+ASV_1648	0.631579	0.307692	0.440831	0.58								ASV_2+ASV_107+ASV_195+ASV_398	0.621622	0.383333	0.488148	0.63								ASV_22+ASV_107+ASV_124+ASV_349	0.722222	0.265306	0.437733	0.27		ASV_4+ASV_22+ASV_189+ASV_200	0.575	0.356589	0.452812	0.865
						ASV_9+ASV_66+ASV_185+ASV_350	0.681818	0.25	0.412861	0.35								ASV_166+ASV_189+ASV_200+ASV_522	0.631579	0.4	0.502625	0.61								ASV_166+ASV_189+ASV_200+ASV_522	0.631579	0.4	0.502625	0.61								ASV_10+ASV_76+ASV_4456	0.631579	0.307692	0.440831	0.615								ASV_2+ASV_107+ASV_195+ASV_519	0.621622	0.383333	0.488148	0.625								ASV_22+ASV_107+ASV_124+ASV_399	0.722222	0.265306	0.437733	0.28		ASV_4+ASV_22+ASV_189+ASV_392	0.575	0.356589	0.452812	0.865
						ASV_9+ASV_66+ASV_185+ASV_392	0.681818	0.25	0.412861	0.35								ASV_166+ASV_189+ASV_350+ASV_522	0.631579	0.4	0.502625	0.61								ASV_166+ASV_189+ASV_350+ASV_522	0.631579	0.4	0.502625	0.61								ASV_10+ASV_79+ASV_90+ASV_4456	0.631579	0.307692	0.440831	0.615								ASV_2+ASV_107+ASV_200+ASV_398	0.621622	0.383333	0.488148	0.63								ASV_22+ASV_107+ASV_349+ASV_522	0.722222	0.265306	0.437733	0.27		ASV_4+ASV_26+ASV_31+ASV_189	0.575	0.356589	0.452812	0.865
						ASV_9+ASV_66+ASV_185+ASV_393	0.681818	0.25	0.412861	0.35								ASV_166+ASV_189+ASV_392+ASV_522	0.631579	0.4	0.502625	0.61								ASV_166+ASV_189+ASV_392+ASV_522	0.631579	0.4	0.502625	0.61								ASV_10+ASV_79+ASV_96+ASV_4456	0.631579	0.307692	0.440831	0.615								ASV_2+ASV_107+ASV_200+ASV_519	0.621622	0.383333	0.488148	0.625								ASV_22+ASV_107+ASV_399+ASV_522	0.722222	0.265306	0.437733	0.28		ASV_4+ASV_26+ASV_32+ASV_189	0.575	0.356589	0.452812	0.865
						ASV_9+ASV_66+ASV_185+ASV_398	0.681818	0.25	0.412861	0.35								ASV_166+ASV_189+ASV_393+ASV_522	0.631579	0.4	0.502625	0.61								ASV_166+ASV_189+ASV_393+ASV_522	0.631579	0.4	0.502625	0.61								ASV_10+ASV_79+ASV_166+ASV_4456	0.631579	0.307692	0.440831	0.615								ASV_2+ASV_107+ASV_392+ASV_398	0.621622	0.383333	0.488148	0.63								ASV_22+ASV_119+ASV_166+ASV_349	0.722222	0.265306	0.437733	0.265		ASV_4+ASV_26+ASV_34+ASV_189	0.575	0.356589	0.452812	0.865
						ASV_9+ASV_66+ASV_185+ASV_522	0.681818	0.25	0.412861	0.35								ASV_166+ASV_189+ASV_398+ASV_522	0.631579	0.4	0.502625	0.61								ASV_166+ASV_189+ASV_398+ASV_522	0.631579	0.4	0.502625	0.61								ASV_10+ASV_79+ASV_185+ASV_4456	0.631579	0.307692	0.440831	0.615								ASV_2+ASV_107+ASV_392+ASV_519	0.621622	0.383333	0.488148	0.625								ASV_22+ASV_119+ASV_185+ASV_349	0.722222	0.265306	0.437733	0.265		ASV_4+ASV_26+ASV_36+ASV_189	0.575	0.356589	0.452812	0.865
						ASV_9+ASV_66+ASV_185+ASV_588	0.681818	0.25	0.412861	0.35								ASV_166+ASV_189+ASV_522	0.631579	0.4	0.502625	0.61								ASV_166+ASV_189+ASV_522	0.631579	0.4	0.502625	0.61								ASV_10+ASV_79+ASV_195+ASV_4456	0.631579	0.307692	0.440831	0.615								ASV_2+ASV_107+ASV_393+ASV_398	0.621622	0.383333	0.488148	0.63								ASV_22+ASV_119+ASV_195+ASV_349	0.722222	0.265306	0.437733	0.265		ASV_4+ASV_26+ASV_38+ASV_189	0.575	0.356589	0.452812	0.865
						ASV_9+ASV_66+ASV_195	0.681818	0.25	0.412861	0.35								ASV_166+ASV_189+ASV_522+ASV_588	0.631579	0.4	0.502625	0.61								ASV_166+ASV_189+ASV_522+ASV_588	0.631579	0.4	0.502625	0.61								ASV_10+ASV_79+ASV_200+ASV_4456	0.631579	0.307692	0.440831	0.615								ASV_2+ASV_107+ASV_393+ASV_519	0.621622	0.383333	0.488148	0.625								ASV_22+ASV_119+ASV_200+ASV_349	0.722222	0.265306	0.437733	0.265		ASV_4+ASV_26+ASV_76+ASV_189	0.575	0.356589	0.452812	0.865
						ASV_9+ASV_66+ASV_195+ASV_200	0.681818	0.25	0.412861	0.35								ASV_185+ASV_189+ASV_195+ASV_522	0.631579	0.4	0.502625	0.61								ASV_185+ASV_189+ASV_195+ASV_522	0.631579	0.4	0.502625	0.61								ASV_10+ASV_79+ASV_350+ASV_4456	0.631579	0.307692	0.440831	0.615								ASV_2+ASV_107+ASV_398	0.621622	0.383333	0.488148	0.63								ASV_22+ASV_119+ASV_236+ASV_349	0.722222	0.265306	0.437733	0.265		ASV_4+ASV_26+ASV_79+ASV_189	0.575	0.356589	0.452812	0.865
						ASV_9+ASV_66+ASV_195+ASV_350	0.681818	0.25	0.412861	0.35								ASV_185+ASV_189+ASV_200+ASV_522	0.631579	0.4	0.502625	0.61								ASV_185+ASV_189+ASV_200+ASV_522	0.631579	0.4	0.502625	0.61								ASV_10+ASV_79+ASV_392+ASV_4456	0.631579	0.307692	0.440831	0.615								ASV_2+ASV_107+ASV_398+ASV_522	0.621622	0.383333	0.488148	0.63								ASV_22+ASV_119+ASV_349	0.722222	0.265306	0.437733	0.265		ASV_4+ASV_26+ASV_90+ASV_189	0.575	0.356589	0.452812	0.865
						ASV_9+ASV_66+ASV_195+ASV_392	0.681818	0.25	0.412861	0.35								ASV_185+ASV_189+ASV_350+ASV_522	0.631579	0.4	0.502625	0.61								ASV_185+ASV_189+ASV_350+ASV_522	0.631579	0.4	0.502625	0.61								ASV_10+ASV_79+ASV_393+ASV_4456	0.631579	0.307692	0.440831	0.615								ASV_2+ASV_107+ASV_398+ASV_588	0.621622	0.383333	0.488148	0.63								ASV_22+ASV_119+ASV_349+ASV_350	0.722222	0.265306	0.437733	0.265		ASV_4+ASV_26+ASV_96+ASV_189	0.575	0.356589	0.452812	0.865
						ASV_9+ASV_66+ASV_195+ASV_393	0.681818	0.25	0.412861	0.35								ASV_185+ASV_189+ASV_392+ASV_522	0.631579	0.4	0.502625	0.61								ASV_185+ASV_189+ASV_392+ASV_522	0.631579	0.4	0.502625	0.61								ASV_10+ASV_79+ASV_398+ASV_4456	0.631579	0.307692	0.440831	0.615								ASV_2+ASV_107+ASV_519	0.621622	0.383333	0.488148	0.625								ASV_22+ASV_119+ASV_349+ASV_392	0.722222	0.265306	0.437733	0.265		ASV_4+ASV_26+ASV_166+ASV_189	0.575	0.356589	0.452812	0.865
						ASV_9+ASV_66+ASV_195+ASV_398	0.681818	0.25	0.412861	0.35								ASV_185+ASV_189+ASV_393+ASV_522	0.631579	0.4	0.502625	0.61								ASV_185+ASV_189+ASV_393+ASV_522	0.631579	0.4	0.502625	0.61								ASV_10+ASV_79+ASV_519+ASV_1648	0.631579	0.307692	0.440831	0.58								ASV_2+ASV_107+ASV_519+ASV_522	0.621622	0.383333	0.488148	0.625								ASV_22+ASV_119+ASV_349+ASV_393	0.722222	0.265306	0.437733	0.265		ASV_4+ASV_26+ASV_189	0.575	0.356589	0.452812	0.865
						ASV_9+ASV_66+ASV_195+ASV_522	0.681818	0.25	0.412861	0.35								ASV_185+ASV_189+ASV_398+ASV_522	0.631579	0.4	0.502625	0.61								ASV_185+ASV_189+ASV_398+ASV_522	0.631579	0.4	0.502625	0.61								ASV_10+ASV_79+ASV_4456	0.631579	0.307692	0.440831	0.615								ASV_2+ASV_107+ASV_519+ASV_588	0.621622	0.383333	0.488148	0.625								ASV_22+ASV_119+ASV_349+ASV_588	0.722222	0.265306	0.437733	0.265		ASV_4+ASV_26+ASV_189+ASV_195	0.575	0.356589	0.452812	0.865
						ASV_9+ASV_66+ASV_195+ASV_588	0.681818	0.25	0.412861	0.35								ASV_185+ASV_189+ASV_522	0.631579	0.4	0.502625	0.61								ASV_185+ASV_189+ASV_522	0.631579	0.4	0.502625	0.61								ASV_10+ASV_90+ASV_96+ASV_4456	0.631579	0.307692	0.440831	0.615								ASV_2+ASV_119+ASV_124+ASV_890	0.621622	0.383333	0.488148	0.615								ASV_26+ASV_27+ASV_119+ASV_349	0.722222	0.265306	0.437733	0.265		ASV_4+ASV_26+ASV_189+ASV_200	0.575	0.356589	0.452812	0.865
						ASV_9+ASV_66+ASV_200	0.681818	0.25	0.412861	0.35								ASV_185+ASV_189+ASV_522+ASV_588	0.631579	0.4	0.502625	0.61								ASV_185+ASV_189+ASV_522+ASV_588	0.631579	0.4	0.502625	0.61								ASV_10+ASV_90+ASV_166+ASV_4456	0.631579	0.307692	0.440831	0.615								ASV_2+ASV_119+ASV_143+ASV_890	0.621622	0.383333	0.488148	0.66								ASV_26+ASV_28+ASV_119+ASV_349	0.722222	0.265306	0.437733	0.265		ASV_4+ASV_26+ASV_189+ASV_392	0.575	0.356589	0.452812	0.865
						ASV_9+ASV_66+ASV_200+ASV_350	0.681818	0.25	0.412861	0.35								ASV_189+ASV_195+ASV_200+ASV_522	0.631579	0.4	0.502625	0.61								ASV_189+ASV_195+ASV_200+ASV_522	0.631579	0.4	0.502625	0.61								ASV_10+ASV_90+ASV_185+ASV_4456	0.631579	0.307692	0.440831	0.615								ASV_2+ASV_185+ASV_671+ASV_836	0.621622	0.383333	0.488148	0.61								ASV_26+ASV_30+ASV_119+ASV_349	0.722222	0.265306	0.437733	0.265		ASV_4+ASV_31+ASV_32+ASV_189	0.575	0.356589	0.452812	0.865
						ASV_9+ASV_66+ASV_200+ASV_392	0.681818	0.25	0.412861	0.35								ASV_189+ASV_195+ASV_350+ASV_522	0.631579	0.4	0.502625	0.61								ASV_189+ASV_195+ASV_350+ASV_522	0.631579	0.4	0.502625	0.61								ASV_10+ASV_90+ASV_195+ASV_4456	0.631579	0.307692	0.440831	0.615								ASV_4+ASV_5+ASV_36+ASV_107	0.621622	0.383333	0.488148	0.65								ASV_26+ASV_31+ASV_119+ASV_349	0.722222	0.265306	0.437733	0.265		ASV_4+ASV_31+ASV_34+ASV_189	0.575	0.356589	0.452812	0.865
						ASV_9+ASV_66+ASV_200+ASV_393	0.681818	0.25	0.412861	0.35								ASV_189+ASV_195+ASV_392+ASV_522	0.631579	0.4	0.502625	0.61								ASV_189+ASV_195+ASV_392+ASV_522	0.631579	0.4	0.502625	0.61								ASV_10+ASV_90+ASV_200+ASV_4456	0.631579	0.307692	0.440831	0.615								ASV_4+ASV_5+ASV_107+ASV_398	0.621622	0.383333	0.488148	0.63								ASV_26+ASV_32+ASV_119+ASV_349	0.722222	0.265306	0.437733	0.265		ASV_4+ASV_31+ASV_36+ASV_189	0.575	0.356589	0.452812	0.865
						ASV_9+ASV_66+ASV_200+ASV_398	0.681818	0.25	0.412861	0.35								ASV_189+ASV_195+ASV_393+ASV_522	0.631579	0.4	0.502625	0.61								ASV_189+ASV_195+ASV_393+ASV_522	0.631579	0.4	0.502625	0.61								ASV_10+ASV_90+ASV_350+ASV_4456	0.631579	0.307692	0.440831	0.615								ASV_4+ASV_5+ASV_107+ASV_519	0.621622	0.383333	0.488148	0.625								ASV_26+ASV_34+ASV_119+ASV_349	0.722222	0.265306	0.437733	0.265		ASV_4+ASV_31+ASV_38+ASV_189	0.575	0.356589	0.452812	0.865
						ASV_9+ASV_66+ASV_200+ASV_522	0.681818	0.25	0.412861	0.35								ASV_189+ASV_195+ASV_398+ASV_522	0.631579	0.4	0.502625	0.61								ASV_189+ASV_195+ASV_398+ASV_522	0.631579	0.4	0.502625	0.61								ASV_10+ASV_90+ASV_392+ASV_4456	0.631579	0.307692	0.440831	0.615								ASV_4+ASV_9+ASV_36+ASV_107	0.621622	0.383333	0.488148	0.65								ASV_26+ASV_36+ASV_107+ASV_124	0.722222	0.265306	0.437733	0.285		ASV_4+ASV_31+ASV_76+ASV_189	0.575	0.356589	0.452812	0.865
						ASV_9+ASV_66+ASV_200+ASV_588	0.681818	0.25	0.412861	0.35								ASV_189+ASV_195+ASV_522	0.631579	0.4	0.502625	0.61								ASV_189+ASV_195+ASV_522	0.631579	0.4	0.502625	0.61								ASV_10+ASV_90+ASV_393+ASV_4456	0.631579	0.307692	0.440831	0.615								ASV_4+ASV_9+ASV_107+ASV_398	0.621622	0.383333	0.488148	0.63								ASV_26+ASV_38+ASV_119+ASV_349	0.722222	0.265306	0.437733	0.265		ASV_4+ASV_31+ASV_79+ASV_189	0.575	0.356589	0.452812	0.865
						ASV_9+ASV_66+ASV_350	0.681818	0.25	0.412861	0.35								ASV_189+ASV_195+ASV_522+ASV_588	0.631579	0.4	0.502625	0.61								ASV_189+ASV_195+ASV_522+ASV_588	0.631579	0.4	0.502625	0.61								ASV_10+ASV_90+ASV_398+ASV_4456	0.631579	0.307692	0.440831	0.615								ASV_4+ASV_9+ASV_107+ASV_519	0.621622	0.383333	0.488148	0.625								ASV_26+ASV_68+ASV_119+ASV_349	0.722222	0.265306	0.437733	0.265		ASV_4+ASV_31+ASV_90+ASV_189	0.575	0.356589	0.452812	0.865
						ASV_9+ASV_66+ASV_350+ASV_392	0.681818	0.25	0.412861	0.35								ASV_189+ASV_200+ASV_350+ASV_522	0.631579	0.4	0.502625	0.61								ASV_189+ASV_200+ASV_350+ASV_522	0.631579	0.4	0.502625	0.61								ASV_10+ASV_90+ASV_519+ASV_1648	0.631579	0.307692	0.440831	0.58								ASV_4+ASV_10+ASV_36+ASV_107	0.621622	0.383333	0.488148	0.65								ASV_26+ASV_76+ASV_119+ASV_349	0.722222	0.265306	0.437733	0.265		ASV_4+ASV_31+ASV_96+ASV_189	0.575	0.356589	0.452812	0.865
						ASV_9+ASV_66+ASV_350+ASV_393	0.681818	0.25	0.412861	0.35								ASV_189+ASV_200+ASV_392+ASV_522	0.631579	0.4	0.502625	0.61								ASV_189+ASV_200+ASV_392+ASV_522	0.631579	0.4	0.502625	0.61								ASV_10+ASV_90+ASV_4456	0.631579	0.307692	0.440831	0.615								ASV_4+ASV_10+ASV_107+ASV_398	0.621622	0.383333	0.488148	0.63								ASV_26+ASV_79+ASV_119+ASV_349	0.722222	0.265306	0.437733	0.265		ASV_4+ASV_31+ASV_166+ASV_189	0.575	0.356589	0.452812	0.865
						ASV_9+ASV_66+ASV_350+ASV_398	0.681818	0.25	0.412861	0.35								ASV_189+ASV_200+ASV_393+ASV_522	0.631579	0.4	0.502625	0.61								ASV_189+ASV_200+ASV_393+ASV_522	0.631579	0.4	0.502625	0.61								ASV_10+ASV_96+ASV_166+ASV_4456	0.631579	0.307692	0.440831	0.615								ASV_4+ASV_10+ASV_107+ASV_519	0.621622	0.383333	0.488148	0.625								ASV_26+ASV_90+ASV_119+ASV_349	0.722222	0.265306	0.437733	0.265		ASV_4+ASV_31+ASV_189	0.575	0.356589	0.452812	0.865
						ASV_9+ASV_66+ASV_350+ASV_522	0.681818	0.25	0.412861	0.35								ASV_189+ASV_200+ASV_398+ASV_522	0.631579	0.4	0.502625	0.61								ASV_189+ASV_200+ASV_398+ASV_522	0.631579	0.4	0.502625	0.61								ASV_10+ASV_96+ASV_185+ASV_4456	0.631579	0.307692	0.440831	0.615								ASV_4+ASV_22+ASV_36+ASV_107	0.621622	0.383333	0.488148	0.65								ASV_26+ASV_96+ASV_119+ASV_349	0.722222	0.265306	0.437733	0.265		ASV_4+ASV_31+ASV_189+ASV_195	0.575	0.356589	0.452812	0.865
						ASV_9+ASV_66+ASV_350+ASV_588	0.681818	0.25	0.412861	0.35								ASV_189+ASV_200+ASV_522	0.631579	0.4	0.502625	0.61								ASV_189+ASV_200+ASV_522	0.631579	0.4	0.502625	0.61								ASV_10+ASV_96+ASV_195+ASV_4456	0.631579	0.307692	0.440831	0.615								ASV_4+ASV_22+ASV_107+ASV_398	0.621622	0.383333	0.488148	0.63								ASV_26+ASV_107+ASV_119+ASV_519	0.722222	0.265306	0.437733	0.265		ASV_4+ASV_31+ASV_189+ASV_200	0.575	0.356589	0.452812	0.865
						ASV_9+ASV_66+ASV_392	0.681818	0.25	0.412861	0.35								ASV_189+ASV_200+ASV_522+ASV_588	0.631579	0.4	0.502625	0.61								ASV_189+ASV_200+ASV_522+ASV_588	0.631579	0.4	0.502625	0.61								ASV_10+ASV_96+ASV_200+ASV_4456	0.631579	0.307692	0.440831	0.615								ASV_4+ASV_22+ASV_107+ASV_519	0.621622	0.383333	0.488148	0.625								ASV_26+ASV_107+ASV_124+ASV_349	0.722222	0.265306	0.437733	0.27		ASV_4+ASV_31+ASV_189+ASV_392	0.575	0.356589	0.452812	0.865
						ASV_9+ASV_66+ASV_392+ASV_393	0.681818	0.25	0.412861	0.35								ASV_189+ASV_350+ASV_392+ASV_522	0.631579	0.4	0.502625	0.61								ASV_189+ASV_350+ASV_392+ASV_522	0.631579	0.4	0.502625	0.61								ASV_10+ASV_96+ASV_350+ASV_4456	0.631579	0.307692	0.440831	0.615								ASV_4+ASV_26+ASV_36+ASV_107	0.621622	0.383333	0.488148	0.65								ASV_26+ASV_107+ASV_124+ASV_399	0.722222	0.265306	0.437733	0.28		ASV_4+ASV_32+ASV_34+ASV_189	0.575	0.356589	0.452812	0.865
						ASV_9+ASV_66+ASV_392+ASV_398	0.681818	0.25	0.412861	0.35								ASV_189+ASV_350+ASV_393+ASV_522	0.631579	0.4	0.502625	0.61								ASV_189+ASV_350+ASV_393+ASV_522	0.631579	0.4	0.502625	0.61								ASV_10+ASV_96+ASV_392+ASV_4456	0.631579	0.307692	0.440831	0.615								ASV_4+ASV_26+ASV_107+ASV_398	0.621622	0.383333	0.488148	0.63								ASV_26+ASV_107+ASV_349+ASV_522	0.722222	0.265306	0.437733	0.27		ASV_4+ASV_32+ASV_36+ASV_189	0.575	0.356589	0.452812	0.865
						ASV_9+ASV_66+ASV_392+ASV_522	0.681818	0.25	0.412861	0.35								ASV_189+ASV_350+ASV_398+ASV_522	0.631579	0.4	0.502625	0.61								ASV_189+ASV_350+ASV_398+ASV_522	0.631579	0.4	0.502625	0.61								ASV_10+ASV_96+ASV_393+ASV_4456	0.631579	0.307692	0.440831	0.615								ASV_4+ASV_26+ASV_107+ASV_519	0.621622	0.383333	0.488148	0.625								ASV_26+ASV_107+ASV_399+ASV_522	0.722222	0.265306	0.437733	0.28		ASV_4+ASV_32+ASV_38+ASV_189	0.575	0.356589	0.452812	0.865
						ASV_9+ASV_66+ASV_392+ASV_588	0.681818	0.25	0.412861	0.35								ASV_189+ASV_350+ASV_522	0.631579	0.4	0.502625	0.61								ASV_189+ASV_350+ASV_522	0.631579	0.4	0.502625	0.61								ASV_10+ASV_96+ASV_398+ASV_4456	0.631579	0.307692	0.440831	0.615								ASV_4+ASV_27+ASV_36+ASV_107	0.621622	0.383333	0.488148	0.65								ASV_26+ASV_119+ASV_166+ASV_349	0.722222	0.265306	0.437733	0.265		ASV_4+ASV_32+ASV_76+ASV_189	0.575	0.356589	0.452812	0.865
						ASV_9+ASV_66+ASV_393	0.681818	0.25	0.412861	0.35								ASV_189+ASV_350+ASV_522+ASV_588	0.631579	0.4	0.502625	0.61								ASV_189+ASV_350+ASV_522+ASV_588	0.631579	0.4	0.502625	0.61								ASV_10+ASV_96+ASV_519+ASV_1648	0.631579	0.307692	0.440831	0.58								ASV_4+ASV_27+ASV_107+ASV_398	0.621622	0.383333	0.488148	0.63								ASV_26+ASV_119+ASV_185+ASV_349	0.722222	0.265306	0.437733	0.265		ASV_4+ASV_32+ASV_79+ASV_189	0.575	0.356589	0.452812	0.865
						ASV_9+ASV_66+ASV_393+ASV_398	0.681818	0.25	0.412861	0.35								ASV_189+ASV_392+ASV_393+ASV_522	0.631579	0.4	0.502625	0.61								ASV_189+ASV_392+ASV_393+ASV_522	0.631579	0.4	0.502625	0.61								ASV_10+ASV_96+ASV_4456	0.631579	0.307692	0.440831	0.615								ASV_4+ASV_27+ASV_107+ASV_519	0.621622	0.383333	0.488148	0.625								ASV_26+ASV_119+ASV_195+ASV_349	0.722222	0.265306	0.437733	0.265		ASV_4+ASV_32+ASV_90+ASV_189	0.575	0.356589	0.452812	0.865
						ASV_9+ASV_66+ASV_393+ASV_522	0.681818	0.25	0.412861	0.35								ASV_189+ASV_392+ASV_398+ASV_522	0.631579	0.4	0.502625	0.61								ASV_189+ASV_392+ASV_398+ASV_522	0.631579	0.4	0.502625	0.61								ASV_10+ASV_124+ASV_836+ASV_890	0.631579	0.307692	0.440831	0.555								ASV_4+ASV_27+ASV_671+ASV_836	0.621622	0.383333	0.488148	0.58								ASV_26+ASV_119+ASV_200+ASV_349	0.722222	0.265306	0.437733	0.265		ASV_4+ASV_32+ASV_96+ASV_189	0.575	0.356589	0.452812	0.865
						ASV_9+ASV_66+ASV_393+ASV_588	0.681818	0.25	0.412861	0.35								ASV_189+ASV_392+ASV_522	0.631579	0.4	0.502625	0.61								ASV_189+ASV_392+ASV_522	0.631579	0.4	0.502625	0.61								ASV_10+ASV_143+ASV_519+ASV_1648	0.631579	0.307692	0.440831	0.58								ASV_4+ASV_28+ASV_36+ASV_107	0.621622	0.383333	0.488148	0.65								ASV_26+ASV_119+ASV_236+ASV_349	0.722222	0.265306	0.437733	0.265		ASV_4+ASV_32+ASV_166+ASV_189	0.575	0.356589	0.452812	0.865
						ASV_9+ASV_66+ASV_398	0.681818	0.25	0.412861	0.35								ASV_189+ASV_392+ASV_522+ASV_588	0.631579	0.4	0.502625	0.61								ASV_189+ASV_392+ASV_522+ASV_588	0.631579	0.4	0.502625	0.61								ASV_10+ASV_143+ASV_522+ASV_779	0.631579	0.307692	0.440831	0.515								ASV_4+ASV_28+ASV_107+ASV_398	0.621622	0.383333	0.488148	0.63								ASV_26+ASV_119+ASV_349	0.722222	0.265306	0.437733	0.265		ASV_4+ASV_32+ASV_189	0.575	0.356589	0.452812	0.865
						ASV_9+ASV_66+ASV_398+ASV_522	0.681818	0.25	0.412861	0.35								ASV_189+ASV_393+ASV_398+ASV_522	0.631579	0.4	0.502625	0.61								ASV_189+ASV_393+ASV_398+ASV_522	0.631579	0.4	0.502625	0.61								ASV_10+ASV_166+ASV_185+ASV_4456	0.631579	0.307692	0.440831	0.615								ASV_4+ASV_28+ASV_107+ASV_519	0.621622	0.383333	0.488148	0.625								ASV_26+ASV_119+ASV_349+ASV_350	0.722222	0.265306	0.437733	0.265		ASV_4+ASV_32+ASV_189+ASV_195	0.575	0.356589	0.452812	0.865
						ASV_9+ASV_66+ASV_398+ASV_588	0.681818	0.25	0.412861	0.35								ASV_189+ASV_393+ASV_522	0.631579	0.4	0.502625	0.61								ASV_189+ASV_393+ASV_522	0.631579	0.4	0.502625	0.61								ASV_10+ASV_166+ASV_195+ASV_4456	0.631579	0.307692	0.440831	0.615								ASV_4+ASV_31+ASV_36+ASV_107	0.621622	0.383333	0.488148	0.65								ASV_26+ASV_119+ASV_349+ASV_392	0.722222	0.265306	0.437733	0.265		ASV_4+ASV_32+ASV_189+ASV_200	0.575	0.356589	0.452812	0.865
						ASV_9+ASV_66+ASV_522	0.681818	0.25	0.412861	0.35								ASV_189+ASV_393+ASV_522+ASV_588	0.631579	0.4	0.502625	0.61								ASV_189+ASV_393+ASV_522+ASV_588	0.631579	0.4	0.502625	0.61								ASV_10+ASV_166+ASV_200+ASV_4456	0.631579	0.307692	0.440831	0.615								ASV_4+ASV_31+ASV_107+ASV_398	0.621622	0.383333	0.488148	0.63								ASV_26+ASV_119+ASV_349+ASV_393	0.722222	0.265306	0.437733	0.265		ASV_4+ASV_32+ASV_189+ASV_392	0.575	0.356589	0.452812	0.865
						ASV_9+ASV_66+ASV_522+ASV_588	0.681818	0.25	0.412861	0.35								ASV_189+ASV_398+ASV_522	0.631579	0.4	0.502625	0.61								ASV_189+ASV_398+ASV_522	0.631579	0.4	0.502625	0.61								ASV_10+ASV_166+ASV_350+ASV_4456	0.631579	0.307692	0.440831	0.615								ASV_4+ASV_31+ASV_107+ASV_519	0.621622	0.383333	0.488148	0.625								ASV_26+ASV_119+ASV_349+ASV_588	0.722222	0.265306	0.437733	0.265		ASV_4+ASV_34+ASV_36+ASV_189	0.575	0.356589	0.452812	0.865
						ASV_9+ASV_66+ASV_588	0.681818	0.25	0.412861	0.35								ASV_189+ASV_398+ASV_522+ASV_588	0.631579	0.4	0.502625	0.61								ASV_189+ASV_398+ASV_522+ASV_588	0.631579	0.4	0.502625	0.61								ASV_10+ASV_166+ASV_392+ASV_4456	0.631579	0.307692	0.440831	0.615								ASV_4+ASV_32+ASV_36+ASV_107	0.621622	0.383333	0.488148	0.65								ASV_27+ASV_28+ASV_119+ASV_349	0.722222	0.265306	0.437733	0.265		ASV_4+ASV_34+ASV_38+ASV_189	0.575	0.356589	0.452812	0.865
						ASV_9+ASV_68+ASV_519+ASV_1153	0.681818	0.25	0.412861	0.375								ASV_189+ASV_522	0.631579	0.4	0.502625	0.61								ASV_189+ASV_522	0.631579	0.4	0.502625	0.61								ASV_10+ASV_166+ASV_393+ASV_4456	0.631579	0.307692	0.440831	0.615								ASV_4+ASV_32+ASV_107+ASV_398	0.621622	0.383333	0.488148	0.63								ASV_27+ASV_30+ASV_119+ASV_349	0.722222	0.265306	0.437733	0.265		ASV_4+ASV_34+ASV_76+ASV_189	0.575	0.356589	0.452812	0.865
						ASV_9+ASV_76+ASV_519+ASV_1153	0.681818	0.25	0.412861	0.375								ASV_189+ASV_522+ASV_588	0.631579	0.4	0.502625	0.61								ASV_189+ASV_522+ASV_588	0.631579	0.4	0.502625	0.61								ASV_10+ASV_166+ASV_398+ASV_4456	0.631579	0.307692	0.440831	0.615								ASV_4+ASV_32+ASV_107+ASV_519	0.621622	0.383333	0.488148	0.625								ASV_27+ASV_31+ASV_119+ASV_349	0.722222	0.265306	0.437733	0.265		ASV_4+ASV_34+ASV_79+ASV_189	0.575	0.356589	0.452812	0.865
						ASV_9+ASV_79+ASV_519+ASV_1153	0.681818	0.25	0.412861	0.375								ASV_236+ASV_522+ASV_836+ASV_890	0.631579	0.4	0.502625	0.615								ASV_236+ASV_522+ASV_836+ASV_890	0.631579	0.4	0.502625	0.565								ASV_10+ASV_166+ASV_519+ASV_1648	0.631579	0.307692	0.440831	0.58								ASV_4+ASV_34+ASV_36+ASV_107	0.621622	0.383333	0.488148	0.65								ASV_27+ASV_32+ASV_119+ASV_349	0.722222	0.265306	0.437733	0.265		ASV_4+ASV_34+ASV_90+ASV_189	0.575	0.356589	0.452812	0.865
						ASV_9+ASV_90+ASV_519+ASV_1153	0.681818	0.25	0.412861	0.375								ASV_30+ASV_143+ASV_236+ASV_1648	0.6875	0.366667	0.502079	0.375								ASV_30+ASV_143+ASV_236+ASV_1648	0.6875	0.366667	0.502079	0.375								ASV_10+ASV_166+ASV_4456	0.631579	0.307692	0.440831	0.615								ASV_4+ASV_34+ASV_107+ASV_398	0.621622	0.383333	0.488148	0.63								ASV_27+ASV_34+ASV_119+ASV_349	0.722222	0.265306	0.437733	0.265		ASV_4+ASV_34+ASV_96+ASV_189	0.575	0.356589	0.452812	0.865
						ASV_9+ASV_96+ASV_519+ASV_1153	0.681818	0.25	0.412861	0.375								ASV_119+ASV_189+ASV_522+ASV_890	0.6875	0.366667	0.502079	0.41								ASV_119+ASV_189+ASV_522+ASV_890	0.6875	0.366667	0.502079	0.42								ASV_10+ASV_185+ASV_195+ASV_4456	0.631579	0.307692	0.440831	0.615								ASV_4+ASV_34+ASV_107+ASV_519	0.621622	0.383333	0.488148	0.625								ASV_27+ASV_36+ASV_107+ASV_124	0.722222	0.265306	0.437733	0.285		ASV_4+ASV_34+ASV_166+ASV_189	0.575	0.356589	0.452812	0.865
						ASV_9+ASV_166+ASV_519+ASV_1153	0.681818	0.25	0.412861	0.375								ASV_119+ASV_236+ASV_836+ASV_1648	0.6875	0.366667	0.502079	0.385								ASV_119+ASV_236+ASV_836+ASV_1648	0.6875	0.366667	0.502079	0.34								ASV_10+ASV_185+ASV_200+ASV_4456	0.631579	0.307692	0.440831	0.615								ASV_4+ASV_36+ASV_38+ASV_107	0.621622	0.383333	0.488148	0.65								ASV_27+ASV_38+ASV_119+ASV_349	0.722222	0.265306	0.437733	0.265		ASV_4+ASV_34+ASV_189	0.575	0.356589	0.452812	0.865
						ASV_9+ASV_185+ASV_519+ASV_1153	0.681818	0.25	0.412861	0.375								ASV_124+ASV_143+ASV_399+ASV_519	0.6875	0.366667	0.502079	0.38								ASV_124+ASV_143+ASV_399+ASV_519	0.6875	0.366667	0.502079	0.405								ASV_10+ASV_185+ASV_350+ASV_4456	0.631579	0.307692	0.440831	0.615								ASV_4+ASV_36+ASV_66+ASV_522	0.621622	0.383333	0.488148	0.545								ASV_27+ASV_68+ASV_119+ASV_349	0.722222	0.265306	0.437733	0.265		ASV_4+ASV_34+ASV_189+ASV_195	0.575	0.356589	0.452812	0.865
						ASV_9+ASV_195+ASV_519+ASV_1153	0.681818	0.25	0.412861	0.375								ASV_124+ASV_236+ASV_522+ASV_671	0.6875	0.366667	0.502079	0.365								ASV_124+ASV_236+ASV_522+ASV_671	0.6875	0.366667	0.502079	0.43								ASV_10+ASV_185+ASV_392+ASV_4456	0.631579	0.307692	0.440831	0.615								ASV_4+ASV_36+ASV_68+ASV_107	0.621622	0.383333	0.488148	0.65								ASV_27+ASV_76+ASV_119+ASV_349	0.722222	0.265306	0.437733	0.265		ASV_4+ASV_34+ASV_189+ASV_200	0.575	0.356589	0.452812	0.865
						ASV_9+ASV_200+ASV_519+ASV_1153	0.681818	0.25	0.412861	0.375								ASV_124+ASV_236+ASV_671+ASV_890	0.6875	0.366667	0.502079	0.365								ASV_124+ASV_236+ASV_671+ASV_890	0.6875	0.366667	0.502079	0.44								ASV_10+ASV_185+ASV_393+ASV_4456	0.631579	0.307692	0.440831	0.615								ASV_4+ASV_36+ASV_76+ASV_107	0.621622	0.383333	0.488148	0.65								ASV_27+ASV_79+ASV_119+ASV_349	0.722222	0.265306	0.437733	0.265		ASV_4+ASV_34+ASV_189+ASV_392	0.575	0.356589	0.452812	0.865
						ASV_9+ASV_350+ASV_519+ASV_1153	0.681818	0.25	0.412861	0.375								ASV_236+ASV_836+ASV_890+ASV_1648	0.6875	0.366667	0.502079	0.4								ASV_236+ASV_836+ASV_890+ASV_1648	0.6875	0.366667	0.502079	0.375								ASV_10+ASV_185+ASV_398+ASV_4456	0.631579	0.307692	0.440831	0.615								ASV_4+ASV_36+ASV_79+ASV_107	0.621622	0.383333	0.488148	0.65								ASV_27+ASV_90+ASV_119+ASV_349	0.722222	0.265306	0.437733	0.265		ASV_4+ASV_36+ASV_38+ASV_189	0.575	0.356589	0.452812	0.865
						ASV_9+ASV_392+ASV_519+ASV_1153	0.681818	0.25	0.412861	0.375								ASV_1+ASV_143+ASV_399+ASV_671	0.538462	0.466667	0.50128	0.93								ASV_1+ASV_143+ASV_399+ASV_671	0.538462	0.466667	0.50128	0.935								ASV_10+ASV_185+ASV_519+ASV_1648	0.631579	0.307692	0.440831	0.58								ASV_4+ASV_36+ASV_90+ASV_107	0.621622	0.383333	0.488148	0.65								ASV_27+ASV_96+ASV_119+ASV_349	0.722222	0.265306	0.437733	0.265		ASV_4+ASV_36+ASV_76+ASV_189	0.575	0.356589	0.452812	0.865
						ASV_9+ASV_393+ASV_519+ASV_1153	0.681818	0.25	0.412861	0.375								ASV_1+ASV_143+ASV_836+ASV_890	0.538462	0.466667	0.50128	0.965								ASV_1+ASV_143+ASV_836+ASV_890	0.538462	0.466667	0.50128	0.965								ASV_10+ASV_185+ASV_4456	0.631579	0.307692	0.440831	0.615								ASV_4+ASV_36+ASV_96+ASV_107	0.621622	0.383333	0.488148	0.65								ASV_27+ASV_107+ASV_119+ASV_519	0.722222	0.265306	0.437733	0.265		ASV_4+ASV_36+ASV_79+ASV_189	0.575	0.356589	0.452812	0.865
						ASV_9+ASV_519+ASV_1153	0.681818	0.25	0.412861	0.375								ASV_1+ASV_399+ASV_671+ASV_890	0.538462	0.466667	0.50128	0.955								ASV_1+ASV_399+ASV_671+ASV_890	0.538462	0.466667	0.50128	0.95								ASV_10+ASV_189+ASV_236+ASV_522	0.631579	0.307692	0.440831	0.555								ASV_4+ASV_36+ASV_107	0.621622	0.383333	0.488148	0.65								ASV_27+ASV_107+ASV_124+ASV_349	0.722222	0.265306	0.437733	0.27		ASV_4+ASV_36+ASV_90+ASV_189	0.575	0.356589	0.452812	0.865
						ASV_10+ASV_22+ASV_26+ASV_66	0.681818	0.25	0.412861	0.35								ASV_2+ASV_143+ASV_399+ASV_671	0.538462	0.466667	0.50128	0.93								ASV_2+ASV_143+ASV_399+ASV_671	0.538462	0.466667	0.50128	0.935								ASV_10+ASV_195+ASV_200+ASV_4456	0.631579	0.307692	0.440831	0.615								ASV_4+ASV_36+ASV_107+ASV_166	0.621622	0.383333	0.488148	0.65								ASV_27+ASV_107+ASV_124+ASV_399	0.722222	0.265306	0.437733	0.28		ASV_4+ASV_36+ASV_96+ASV_189	0.575	0.356589	0.452812	0.865
						ASV_10+ASV_22+ASV_27+ASV_66	0.681818	0.25	0.412861	0.35								ASV_2+ASV_143+ASV_836+ASV_890	0.538462	0.466667	0.50128	0.965								ASV_2+ASV_143+ASV_836+ASV_890	0.538462	0.466667	0.50128	0.965								ASV_10+ASV_195+ASV_350+ASV_4456	0.631579	0.307692	0.440831	0.615								ASV_4+ASV_36+ASV_107+ASV_185	0.621622	0.383333	0.488148	0.65								ASV_27+ASV_107+ASV_349+ASV_522	0.722222	0.265306	0.437733	0.27		ASV_4+ASV_36+ASV_166+ASV_189	0.575	0.356589	0.452812	0.865
						ASV_10+ASV_22+ASV_28+ASV_66	0.681818	0.25	0.412861	0.35								ASV_2+ASV_399+ASV_671+ASV_890	0.538462	0.466667	0.50128	0.955								ASV_2+ASV_399+ASV_671+ASV_890	0.538462	0.466667	0.50128	0.95								ASV_10+ASV_195+ASV_392+ASV_4456	0.631579	0.307692	0.440831	0.615								ASV_4+ASV_36+ASV_107+ASV_195	0.621622	0.383333	0.488148	0.65								ASV_27+ASV_107+ASV_399+ASV_522	0.722222	0.265306	0.437733	0.28		ASV_4+ASV_36+ASV_189	0.575	0.356589	0.452812	0.865
						ASV_10+ASV_22+ASV_31+ASV_66	0.681818	0.25	0.412861	0.35								ASV_4+ASV_143+ASV_399+ASV_671	0.538462	0.466667	0.50128	0.93								ASV_4+ASV_143+ASV_399+ASV_671	0.538462	0.466667	0.50128	0.935								ASV_10+ASV_195+ASV_393+ASV_4456	0.631579	0.307692	0.440831	0.615								ASV_4+ASV_36+ASV_107+ASV_200	0.621622	0.383333	0.488148	0.65								ASV_27+ASV_119+ASV_166+ASV_349	0.722222	0.265306	0.437733	0.265		ASV_4+ASV_36+ASV_189+ASV_195	0.575	0.356589	0.452812	0.865
						ASV_10+ASV_22+ASV_32+ASV_66	0.681818	0.25	0.412861	0.35								ASV_4+ASV_143+ASV_836+ASV_890	0.538462	0.466667	0.50128	0.965								ASV_4+ASV_143+ASV_836+ASV_890	0.538462	0.466667	0.50128	0.965								ASV_10+ASV_195+ASV_398+ASV_4456	0.631579	0.307692	0.440831	0.615								ASV_4+ASV_36+ASV_107+ASV_392	0.621622	0.383333	0.488148	0.65								ASV_27+ASV_119+ASV_185+ASV_349	0.722222	0.265306	0.437733	0.265		ASV_4+ASV_36+ASV_189+ASV_200	0.575	0.356589	0.452812	0.865
						ASV_10+ASV_22+ASV_34+ASV_66	0.681818	0.25	0.412861	0.35								ASV_4+ASV_399+ASV_671+ASV_890	0.538462	0.466667	0.50128	0.955								ASV_4+ASV_399+ASV_671+ASV_890	0.538462	0.466667	0.50128	0.95								ASV_10+ASV_195+ASV_519+ASV_1648	0.631579	0.307692	0.440831	0.58								ASV_4+ASV_36+ASV_107+ASV_393	0.621622	0.383333	0.488148	0.65								ASV_27+ASV_119+ASV_195+ASV_349	0.722222	0.265306	0.437733	0.265		ASV_4+ASV_36+ASV_189+ASV_392	0.575	0.356589	0.452812	0.865
						ASV_10+ASV_22+ASV_36+ASV_66	0.681818	0.25	0.412861	0.35								ASV_5+ASV_143+ASV_399+ASV_671	0.538462	0.466667	0.50128	0.93								ASV_5+ASV_143+ASV_399+ASV_671	0.538462	0.466667	0.50128	0.935								ASV_10+ASV_195+ASV_4456	0.631579	0.307692	0.440831	0.615								ASV_4+ASV_36+ASV_107+ASV_522	0.621622	0.383333	0.488148	0.65								ASV_27+ASV_119+ASV_200+ASV_349	0.722222	0.265306	0.437733	0.265		ASV_4+ASV_38+ASV_76+ASV_189	0.575	0.356589	0.452812	0.865
						ASV_10+ASV_22+ASV_38+ASV_66	0.681818	0.25	0.412861	0.35								ASV_5+ASV_143+ASV_836+ASV_890	0.538462	0.466667	0.50128	0.965								ASV_5+ASV_143+ASV_836+ASV_890	0.538462	0.466667	0.50128	0.965								ASV_10+ASV_200+ASV_350+ASV_4456	0.631579	0.307692	0.440831	0.615								ASV_4+ASV_36+ASV_107+ASV_588	0.621622	0.383333	0.488148	0.65								ASV_27+ASV_119+ASV_236+ASV_349	0.722222	0.265306	0.437733	0.265		ASV_4+ASV_38+ASV_79+ASV_189	0.575	0.356589	0.452812	0.865
						ASV_10+ASV_22+ASV_66	0.681818	0.25	0.412861	0.35								ASV_5+ASV_399+ASV_671+ASV_890	0.538462	0.466667	0.50128	0.955								ASV_5+ASV_399+ASV_671+ASV_890	0.538462	0.466667	0.50128	0.95								ASV_10+ASV_200+ASV_392+ASV_4456	0.631579	0.307692	0.440831	0.615								ASV_4+ASV_38+ASV_107+ASV_398	0.621622	0.383333	0.488148	0.63								ASV_27+ASV_119+ASV_349	0.722222	0.265306	0.437733	0.265		ASV_4+ASV_38+ASV_90+ASV_189	0.575	0.356589	0.452812	0.865
						ASV_10+ASV_22+ASV_66+ASV_68	0.681818	0.25	0.412861	0.35								ASV_9+ASV_143+ASV_399+ASV_671	0.538462	0.466667	0.50128	0.93								ASV_9+ASV_143+ASV_399+ASV_671	0.538462	0.466667	0.50128	0.935								ASV_10+ASV_200+ASV_393+ASV_4456	0.631579	0.307692	0.440831	0.615								ASV_4+ASV_38+ASV_107+ASV_519	0.621622	0.383333	0.488148	0.625								ASV_27+ASV_119+ASV_349+ASV_350	0.722222	0.265306	0.437733	0.265		ASV_4+ASV_38+ASV_96+ASV_189	0.575	0.356589	0.452812	0.865
						ASV_10+ASV_22+ASV_66+ASV_76	0.681818	0.25	0.412861	0.35								ASV_9+ASV_143+ASV_836+ASV_890	0.538462	0.466667	0.50128	0.965								ASV_9+ASV_143+ASV_836+ASV_890	0.538462	0.466667	0.50128	0.965								ASV_10+ASV_200+ASV_398+ASV_4456	0.631579	0.307692	0.440831	0.615								ASV_4+ASV_68+ASV_107+ASV_398	0.621622	0.383333	0.488148	0.63								ASV_27+ASV_119+ASV_349+ASV_392	0.722222	0.265306	0.437733	0.265		ASV_4+ASV_38+ASV_166+ASV_189	0.575	0.356589	0.452812	0.865
						ASV_10+ASV_22+ASV_66+ASV_79	0.681818	0.25	0.412861	0.35								ASV_9+ASV_399+ASV_671+ASV_890	0.538462	0.466667	0.50128	0.955								ASV_9+ASV_399+ASV_671+ASV_890	0.538462	0.466667	0.50128	0.95								ASV_10+ASV_200+ASV_519+ASV_1648	0.631579	0.307692	0.440831	0.58								ASV_4+ASV_68+ASV_107+ASV_519	0.621622	0.383333	0.488148	0.625								ASV_27+ASV_119+ASV_349+ASV_393	0.722222	0.265306	0.437733	0.265		ASV_4+ASV_38+ASV_189	0.575	0.356589	0.452812	0.865
						ASV_10+ASV_22+ASV_66+ASV_90	0.681818	0.25	0.412861	0.35								ASV_10+ASV_143+ASV_399+ASV_671	0.538462	0.466667	0.50128	0.93								ASV_10+ASV_143+ASV_399+ASV_671	0.538462	0.466667	0.50128	0.935								ASV_10+ASV_200+ASV_4456	0.631579	0.307692	0.440831	0.615								ASV_4+ASV_76+ASV_107+ASV_398	0.621622	0.383333	0.488148	0.63								ASV_27+ASV_119+ASV_349+ASV_588	0.722222	0.265306	0.437733	0.265		ASV_4+ASV_38+ASV_189+ASV_195	0.575	0.356589	0.452812	0.865
						ASV_10+ASV_22+ASV_66+ASV_96	0.681818	0.25	0.412861	0.35								ASV_10+ASV_143+ASV_836+ASV_890	0.538462	0.466667	0.50128	0.965								ASV_10+ASV_143+ASV_836+ASV_890	0.538462	0.466667	0.50128	0.965								ASV_10+ASV_350+ASV_392+ASV_4456	0.631579	0.307692	0.440831	0.615								ASV_4+ASV_76+ASV_107+ASV_519	0.621622	0.383333	0.488148	0.625								ASV_28+ASV_30+ASV_119+ASV_349	0.722222	0.265306	0.437733	0.265		ASV_4+ASV_38+ASV_189+ASV_200	0.575	0.356589	0.452812	0.865
						ASV_10+ASV_22+ASV_66+ASV_119	0.681818	0.25	0.412861	0.35								ASV_10+ASV_399+ASV_671+ASV_890	0.538462	0.466667	0.50128	0.955								ASV_10+ASV_399+ASV_671+ASV_890	0.538462	0.466667	0.50128	0.95								ASV_10+ASV_350+ASV_393+ASV_4456	0.631579	0.307692	0.440831	0.615								ASV_4+ASV_79+ASV_107+ASV_398	0.621622	0.383333	0.488148	0.63								ASV_28+ASV_31+ASV_119+ASV_349	0.722222	0.265306	0.437733	0.265		ASV_4+ASV_38+ASV_189+ASV_392	0.575	0.356589	0.452812	0.865
						ASV_10+ASV_22+ASV_66+ASV_143	0.681818	0.25	0.412861	0.35								ASV_22+ASV_143+ASV_399+ASV_671	0.538462	0.466667	0.50128	0.93								ASV_22+ASV_143+ASV_399+ASV_671	0.538462	0.466667	0.50128	0.935								ASV_10+ASV_350+ASV_398+ASV_4456	0.631579	0.307692	0.440831	0.615								ASV_4+ASV_79+ASV_107+ASV_519	0.621622	0.383333	0.488148	0.625								ASV_28+ASV_32+ASV_119+ASV_349	0.722222	0.265306	0.437733	0.265		ASV_4+ASV_76+ASV_79+ASV_189	0.575	0.356589	0.452812	0.865
						ASV_10+ASV_22+ASV_66+ASV_166	0.681818	0.25	0.412861	0.35								ASV_22+ASV_143+ASV_836+ASV_890	0.538462	0.466667	0.50128	0.965								ASV_22+ASV_143+ASV_836+ASV_890	0.538462	0.466667	0.50128	0.965								ASV_10+ASV_350+ASV_519+ASV_1648	0.631579	0.307692	0.440831	0.58								ASV_4+ASV_90+ASV_107+ASV_398	0.621622	0.383333	0.488148	0.63								ASV_28+ASV_34+ASV_119+ASV_349	0.722222	0.265306	0.437733	0.265		ASV_4+ASV_76+ASV_90+ASV_189	0.575	0.356589	0.452812	0.865
						ASV_10+ASV_22+ASV_66+ASV_185	0.681818	0.25	0.412861	0.35								ASV_22+ASV_399+ASV_671+ASV_890	0.538462	0.466667	0.50128	0.955								ASV_22+ASV_399+ASV_671+ASV_890	0.538462	0.466667	0.50128	0.95								ASV_10+ASV_350+ASV_4456	0.631579	0.307692	0.440831	0.615								ASV_4+ASV_90+ASV_107+ASV_519	0.621622	0.383333	0.488148	0.625								ASV_28+ASV_36+ASV_107+ASV_124	0.722222	0.265306	0.437733	0.285		ASV_4+ASV_76+ASV_96+ASV_189	0.575	0.356589	0.452812	0.865
						ASV_10+ASV_22+ASV_66+ASV_195	0.681818	0.25	0.412861	0.35								ASV_26+ASV_143+ASV_399+ASV_671	0.538462	0.466667	0.50128	0.93								ASV_26+ASV_143+ASV_399+ASV_671	0.538462	0.466667	0.50128	0.935								ASV_10+ASV_392+ASV_393+ASV_4456	0.631579	0.307692	0.440831	0.615								ASV_4+ASV_96+ASV_107+ASV_398	0.621622	0.383333	0.488148	0.63								ASV_28+ASV_38+ASV_119+ASV_349	0.722222	0.265306	0.437733	0.265		ASV_4+ASV_76+ASV_166+ASV_189	0.575	0.356589	0.452812	0.865
						ASV_10+ASV_22+ASV_66+ASV_200	0.681818	0.25	0.412861	0.35								ASV_26+ASV_143+ASV_836+ASV_890	0.538462	0.466667	0.50128	0.965								ASV_26+ASV_143+ASV_836+ASV_890	0.538462	0.466667	0.50128	0.965								ASV_10+ASV_392+ASV_398+ASV_4456	0.631579	0.307692	0.440831	0.615								ASV_4+ASV_96+ASV_107+ASV_519	0.621622	0.383333	0.488148	0.625								ASV_28+ASV_68+ASV_119+ASV_349	0.722222	0.265306	0.437733	0.265		ASV_4+ASV_76+ASV_189	0.575	0.356589	0.452812	0.865
						ASV_10+ASV_22+ASV_66+ASV_350	0.681818	0.25	0.412861	0.35								ASV_26+ASV_399+ASV_671+ASV_890	0.538462	0.466667	0.50128	0.955								ASV_26+ASV_399+ASV_671+ASV_890	0.538462	0.466667	0.50128	0.95								ASV_10+ASV_392+ASV_519+ASV_1648	0.631579	0.307692	0.440831	0.58								ASV_4+ASV_107+ASV_166+ASV_398	0.621622	0.383333	0.488148	0.63								ASV_28+ASV_76+ASV_119+ASV_349	0.722222	0.265306	0.437733	0.265		ASV_4+ASV_76+ASV_189+ASV_195	0.575	0.356589	0.452812	0.865
						ASV_10+ASV_22+ASV_66+ASV_392	0.681818	0.25	0.412861	0.35								ASV_27+ASV_143+ASV_399+ASV_671	0.538462	0.466667	0.50128	0.93								ASV_27+ASV_143+ASV_399+ASV_671	0.538462	0.466667	0.50128	0.935								ASV_10+ASV_392+ASV_4456	0.631579	0.307692	0.440831	0.615								ASV_4+ASV_107+ASV_166+ASV_519	0.621622	0.383333	0.488148	0.625								ASV_28+ASV_79+ASV_119+ASV_349	0.722222	0.265306	0.437733	0.265		ASV_4+ASV_76+ASV_189+ASV_200	0.575	0.356589	0.452812	0.865
						ASV_10+ASV_22+ASV_66+ASV_393	0.681818	0.25	0.412861	0.35								ASV_27+ASV_143+ASV_836+ASV_890	0.538462	0.466667	0.50128	0.965								ASV_27+ASV_143+ASV_836+ASV_890	0.538462	0.466667	0.50128	0.965								ASV_10+ASV_393+ASV_398+ASV_4456	0.631579	0.307692	0.440831	0.615								ASV_4+ASV_107+ASV_185+ASV_398	0.621622	0.383333	0.488148	0.63								ASV_28+ASV_90+ASV_119+ASV_349	0.722222	0.265306	0.437733	0.265		ASV_4+ASV_76+ASV_189+ASV_392	0.575	0.356589	0.452812	0.865
						ASV_10+ASV_22+ASV_66+ASV_398	0.681818	0.25	0.412861	0.35								ASV_27+ASV_399+ASV_671+ASV_890	0.538462	0.466667	0.50128	0.955								ASV_27+ASV_399+ASV_671+ASV_890	0.538462	0.466667	0.50128	0.95								ASV_10+ASV_393+ASV_519+ASV_1648	0.631579	0.307692	0.440831	0.58								ASV_4+ASV_107+ASV_185+ASV_519	0.621622	0.383333	0.488148	0.625								ASV_28+ASV_96+ASV_119+ASV_349	0.722222	0.265306	0.437733	0.265		ASV_4+ASV_79+ASV_90+ASV_189	0.575	0.356589	0.452812	0.865
						ASV_10+ASV_22+ASV_66+ASV_522	0.681818	0.25	0.412861	0.35								ASV_28+ASV_143+ASV_399+ASV_671	0.538462	0.466667	0.50128	0.93								ASV_28+ASV_143+ASV_399+ASV_671	0.538462	0.466667	0.50128	0.935								ASV_10+ASV_393+ASV_4456	0.631579	0.307692	0.440831	0.615								ASV_4+ASV_107+ASV_195+ASV_398	0.621622	0.383333	0.488148	0.63								ASV_28+ASV_107+ASV_119+ASV_519	0.722222	0.265306	0.437733	0.265		ASV_4+ASV_79+ASV_96+ASV_189	0.575	0.356589	0.452812	0.865
						ASV_10+ASV_22+ASV_66+ASV_588	0.681818	0.25	0.412861	0.35								ASV_28+ASV_143+ASV_836+ASV_890	0.538462	0.466667	0.50128	0.965								ASV_28+ASV_143+ASV_836+ASV_890	0.538462	0.466667	0.50128	0.965								ASV_10+ASV_398+ASV_519+ASV_1648	0.631579	0.307692	0.440831	0.58								ASV_4+ASV_107+ASV_195+ASV_519	0.621622	0.383333	0.488148	0.625								ASV_28+ASV_107+ASV_124+ASV_349	0.722222	0.265306	0.437733	0.27		ASV_4+ASV_79+ASV_166+ASV_189	0.575	0.356589	0.452812	0.865
						ASV_10+ASV_26+ASV_27+ASV_66	0.681818	0.25	0.412861	0.35								ASV_28+ASV_399+ASV_671+ASV_890	0.538462	0.466667	0.50128	0.955								ASV_28+ASV_399+ASV_671+ASV_890	0.538462	0.466667	0.50128	0.95								ASV_10+ASV_398+ASV_4456	0.631579	0.307692	0.440831	0.615								ASV_4+ASV_107+ASV_200+ASV_398	0.621622	0.383333	0.488148	0.63								ASV_28+ASV_107+ASV_124+ASV_399	0.722222	0.265306	0.437733	0.28		ASV_4+ASV_79+ASV_189	0.575	0.356589	0.452812	0.865
						ASV_10+ASV_26+ASV_28+ASV_66	0.681818	0.25	0.412861	0.35								ASV_31+ASV_143+ASV_399+ASV_671	0.538462	0.466667	0.50128	0.93								ASV_31+ASV_143+ASV_399+ASV_671	0.538462	0.466667	0.50128	0.935								ASV_10+ASV_519+ASV_1648	0.631579	0.307692	0.440831	0.58								ASV_4+ASV_107+ASV_200+ASV_519	0.621622	0.383333	0.488148	0.625								ASV_28+ASV_107+ASV_349+ASV_522	0.722222	0.265306	0.437733	0.27		ASV_4+ASV_79+ASV_189+ASV_195	0.575	0.356589	0.452812	0.865
						ASV_10+ASV_26+ASV_31+ASV_66	0.681818	0.25	0.412861	0.35								ASV_31+ASV_143+ASV_836+ASV_890	0.538462	0.466667	0.50128	0.965								ASV_31+ASV_143+ASV_836+ASV_890	0.538462	0.466667	0.50128	0.965								ASV_10+ASV_4456	0.631579	0.307692	0.440831	0.615								ASV_4+ASV_107+ASV_392+ASV_398	0.621622	0.383333	0.488148	0.63								ASV_28+ASV_107+ASV_399+ASV_522	0.722222	0.265306	0.437733	0.28		ASV_4+ASV_79+ASV_189+ASV_200	0.575	0.356589	0.452812	0.865
						ASV_10+ASV_26+ASV_32+ASV_66	0.681818	0.25	0.412861	0.35								ASV_31+ASV_399+ASV_671+ASV_890	0.538462	0.466667	0.50128	0.955								ASV_31+ASV_399+ASV_671+ASV_890	0.538462	0.466667	0.50128	0.95								ASV_22+ASV_26+ASV_28+ASV_107	0.631579	0.307692	0.440831	0.56								ASV_4+ASV_107+ASV_392+ASV_519	0.621622	0.383333	0.488148	0.625								ASV_28+ASV_119+ASV_166+ASV_349	0.722222	0.265306	0.437733	0.265		ASV_4+ASV_79+ASV_189+ASV_392	0.575	0.356589	0.452812	0.865
						ASV_10+ASV_26+ASV_34+ASV_66	0.681818	0.25	0.412861	0.35								ASV_32+ASV_143+ASV_399+ASV_671	0.538462	0.466667	0.50128	0.93								ASV_32+ASV_143+ASV_399+ASV_671	0.538462	0.466667	0.50128	0.935								ASV_22+ASV_26+ASV_30+ASV_189	0.631579	0.307692	0.440831	0.565								ASV_4+ASV_107+ASV_393+ASV_398	0.621622	0.383333	0.488148	0.63								ASV_28+ASV_119+ASV_185+ASV_349	0.722222	0.265306	0.437733	0.265		ASV_4+ASV_90+ASV_96+ASV_189	0.575	0.356589	0.452812	0.865
						ASV_10+ASV_26+ASV_36+ASV_66	0.681818	0.25	0.412861	0.35								ASV_32+ASV_143+ASV_836+ASV_890	0.538462	0.466667	0.50128	0.965								ASV_32+ASV_143+ASV_836+ASV_890	0.538462	0.466667	0.50128	0.965								ASV_22+ASV_26+ASV_31+ASV_107	0.631579	0.307692	0.440831	0.56								ASV_4+ASV_107+ASV_393+ASV_519	0.621622	0.383333	0.488148	0.625								ASV_28+ASV_119+ASV_195+ASV_349	0.722222	0.265306	0.437733	0.265		ASV_4+ASV_90+ASV_166+ASV_189	0.575	0.356589	0.452812	0.865
						ASV_10+ASV_26+ASV_38+ASV_66	0.681818	0.25	0.412861	0.35								ASV_32+ASV_399+ASV_671+ASV_890	0.538462	0.466667	0.50128	0.955								ASV_32+ASV_399+ASV_671+ASV_890	0.538462	0.466667	0.50128	0.95								ASV_22+ASV_26+ASV_32+ASV_107	0.631579	0.307692	0.440831	0.56								ASV_4+ASV_107+ASV_398	0.621622	0.383333	0.488148	0.63								ASV_28+ASV_119+ASV_200+ASV_349	0.722222	0.265306	0.437733	0.265		ASV_4+ASV_90+ASV_189	0.575	0.356589	0.452812	0.865
						ASV_10+ASV_26+ASV_66	0.681818	0.25	0.412861	0.35								ASV_34+ASV_143+ASV_399+ASV_671	0.538462	0.466667	0.50128	0.93								ASV_34+ASV_143+ASV_399+ASV_671	0.538462	0.466667	0.50128	0.935								ASV_22+ASV_26+ASV_34+ASV_107	0.631579	0.307692	0.440831	0.56								ASV_4+ASV_107+ASV_398+ASV_522	0.621622	0.383333	0.488148	0.63								ASV_28+ASV_119+ASV_236+ASV_349	0.722222	0.265306	0.437733	0.265		ASV_4+ASV_90+ASV_189+ASV_195	0.575	0.356589	0.452812	0.865
						ASV_10+ASV_26+ASV_66+ASV_68	0.681818	0.25	0.412861	0.35								ASV_34+ASV_143+ASV_836+ASV_890	0.538462	0.466667	0.50128	0.965								ASV_34+ASV_143+ASV_836+ASV_890	0.538462	0.466667	0.50128	0.965								ASV_22+ASV_26+ASV_36+ASV_107	0.631579	0.307692	0.440831	0.56								ASV_4+ASV_107+ASV_398+ASV_588	0.621622	0.383333	0.488148	0.63								ASV_28+ASV_119+ASV_349	0.722222	0.265306	0.437733	0.265		ASV_4+ASV_90+ASV_189+ASV_200	0.575	0.356589	0.452812	0.865
						ASV_10+ASV_26+ASV_66+ASV_76	0.681818	0.25	0.412861	0.35								ASV_34+ASV_399+ASV_671+ASV_890	0.538462	0.466667	0.50128	0.955								ASV_34+ASV_399+ASV_671+ASV_890	0.538462	0.466667	0.50128	0.95								ASV_22+ASV_26+ASV_38+ASV_107	0.631579	0.307692	0.440831	0.56								ASV_4+ASV_107+ASV_519	0.621622	0.383333	0.488148	0.625								ASV_28+ASV_119+ASV_349+ASV_350	0.722222	0.265306	0.437733	0.265		ASV_4+ASV_90+ASV_189+ASV_392	0.575	0.356589	0.452812	0.865
						ASV_10+ASV_26+ASV_66+ASV_79	0.681818	0.25	0.412861	0.35								ASV_36+ASV_143+ASV_399+ASV_671	0.538462	0.466667	0.50128	0.93								ASV_36+ASV_143+ASV_399+ASV_671	0.538462	0.466667	0.50128	0.935								ASV_22+ASV_26+ASV_68+ASV_107	0.631579	0.307692	0.440831	0.56								ASV_4+ASV_107+ASV_519+ASV_522	0.621622	0.383333	0.488148	0.625								ASV_28+ASV_119+ASV_349+ASV_392	0.722222	0.265306	0.437733	0.265		ASV_4+ASV_96+ASV_166+ASV_189	0.575	0.356589	0.452812	0.865
						ASV_10+ASV_26+ASV_66+ASV_90	0.681818	0.25	0.412861	0.35								ASV_36+ASV_143+ASV_836+ASV_890	0.538462	0.466667	0.50128	0.965								ASV_36+ASV_143+ASV_836+ASV_890	0.538462	0.466667	0.50128	0.965								ASV_22+ASV_26+ASV_76+ASV_107	0.631579	0.307692	0.440831	0.56								ASV_4+ASV_107+ASV_519+ASV_588	0.621622	0.383333	0.488148	0.625								ASV_28+ASV_119+ASV_349+ASV_393	0.722222	0.265306	0.437733	0.265		ASV_4+ASV_96+ASV_189	0.575	0.356589	0.452812	0.865
						ASV_10+ASV_26+ASV_66+ASV_96	0.681818	0.25	0.412861	0.35								ASV_36+ASV_399+ASV_671+ASV_890	0.538462	0.466667	0.50128	0.955								ASV_36+ASV_399+ASV_671+ASV_890	0.538462	0.466667	0.50128	0.95								ASV_22+ASV_26+ASV_79+ASV_107	0.631579	0.307692	0.440831	0.56								ASV_4+ASV_119+ASV_124+ASV_890	0.621622	0.383333	0.488148	0.615								ASV_28+ASV_119+ASV_349+ASV_588	0.722222	0.265306	0.437733	0.265		ASV_4+ASV_96+ASV_189+ASV_195	0.575	0.356589	0.452812	0.865
						ASV_10+ASV_26+ASV_66+ASV_119	0.681818	0.25	0.412861	0.35								ASV_38+ASV_143+ASV_399+ASV_671	0.538462	0.466667	0.50128	0.93								ASV_38+ASV_143+ASV_399+ASV_671	0.538462	0.466667	0.50128	0.935								ASV_22+ASV_26+ASV_90+ASV_107	0.631579	0.307692	0.440831	0.56								ASV_4+ASV_119+ASV_143+ASV_890	0.621622	0.383333	0.488148	0.66								ASV_30+ASV_31+ASV_119+ASV_349	0.722222	0.265306	0.437733	0.265		ASV_4+ASV_96+ASV_189+ASV_200	0.575	0.356589	0.452812	0.865
						ASV_10+ASV_26+ASV_66+ASV_143	0.681818	0.25	0.412861	0.35								ASV_38+ASV_143+ASV_836+ASV_890	0.538462	0.466667	0.50128	0.965								ASV_38+ASV_143+ASV_836+ASV_890	0.538462	0.466667	0.50128	0.965								ASV_22+ASV_26+ASV_96+ASV_107	0.631579	0.307692	0.440831	0.56								ASV_5+ASV_9+ASV_36+ASV_107	0.621622	0.383333	0.488148	0.65								ASV_30+ASV_32+ASV_119+ASV_349	0.722222	0.265306	0.437733	0.265		ASV_4+ASV_96+ASV_189+ASV_392	0.575	0.356589	0.452812	0.865
						ASV_10+ASV_26+ASV_66+ASV_166	0.681818	0.25	0.412861	0.35								ASV_38+ASV_399+ASV_671+ASV_890	0.538462	0.466667	0.50128	0.955								ASV_38+ASV_399+ASV_671+ASV_890	0.538462	0.466667	0.50128	0.95								ASV_22+ASV_26+ASV_107	0.631579	0.307692	0.440831	0.56								ASV_5+ASV_9+ASV_107+ASV_398	0.621622	0.383333	0.488148	0.63								ASV_30+ASV_34+ASV_119+ASV_349	0.722222	0.265306	0.437733	0.265		ASV_4+ASV_166+ASV_189	0.575	0.356589	0.452812	0.865
						ASV_10+ASV_26+ASV_66+ASV_185	0.681818	0.25	0.412861	0.35								ASV_68+ASV_143+ASV_399+ASV_671	0.538462	0.466667	0.50128	0.93								ASV_68+ASV_143+ASV_399+ASV_671	0.538462	0.466667	0.50128	0.935								ASV_22+ASV_26+ASV_107+ASV_166	0.631579	0.307692	0.440831	0.56								ASV_5+ASV_9+ASV_107+ASV_519	0.621622	0.383333	0.488148	0.625								ASV_30+ASV_36+ASV_107+ASV_124	0.722222	0.265306	0.437733	0.285		ASV_4+ASV_166+ASV_189+ASV_195	0.575	0.356589	0.452812	0.865
						ASV_10+ASV_26+ASV_66+ASV_195	0.681818	0.25	0.412861	0.35								ASV_68+ASV_143+ASV_836+ASV_890	0.538462	0.466667	0.50128	0.965								ASV_68+ASV_143+ASV_836+ASV_890	0.538462	0.466667	0.50128	0.965								ASV_22+ASV_26+ASV_107+ASV_185	0.631579	0.307692	0.440831	0.56								ASV_5+ASV_10+ASV_36+ASV_107	0.621622	0.383333	0.488148	0.65								ASV_30+ASV_38+ASV_119+ASV_349	0.722222	0.265306	0.437733	0.265		ASV_4+ASV_166+ASV_189+ASV_200	0.575	0.356589	0.452812	0.865
						ASV_10+ASV_26+ASV_66+ASV_200	0.681818	0.25	0.412861	0.35								ASV_68+ASV_399+ASV_671+ASV_890	0.538462	0.466667	0.50128	0.955								ASV_68+ASV_399+ASV_671+ASV_890	0.538462	0.466667	0.50128	0.95								ASV_22+ASV_26+ASV_107+ASV_195	0.631579	0.307692	0.440831	0.56								ASV_5+ASV_10+ASV_107+ASV_398	0.621622	0.383333	0.488148	0.63								ASV_30+ASV_68+ASV_119+ASV_349	0.722222	0.265306	0.437733	0.265		ASV_4+ASV_166+ASV_189+ASV_392	0.575	0.356589	0.452812	0.865
						ASV_10+ASV_26+ASV_66+ASV_350	0.681818	0.25	0.412861	0.35								ASV_72+ASV_143+ASV_399+ASV_671	0.538462	0.466667	0.50128	0.93								ASV_72+ASV_143+ASV_399+ASV_671	0.538462	0.466667	0.50128	0.935								ASV_22+ASV_26+ASV_107+ASV_200	0.631579	0.307692	0.440831	0.56								ASV_5+ASV_10+ASV_107+ASV_519	0.621622	0.383333	0.488148	0.625								ASV_30+ASV_76+ASV_119+ASV_349	0.722222	0.265306	0.437733	0.265		ASV_4+ASV_189	0.575	0.356589	0.452812	0.865
						ASV_10+ASV_26+ASV_66+ASV_392	0.681818	0.25	0.412861	0.35								ASV_72+ASV_143+ASV_836+ASV_890	0.538462	0.466667	0.50128	0.965								ASV_72+ASV_143+ASV_836+ASV_890	0.538462	0.466667	0.50128	0.965								ASV_22+ASV_26+ASV_107+ASV_392	0.631579	0.307692	0.440831	0.56								ASV_5+ASV_22+ASV_36+ASV_107	0.621622	0.383333	0.488148	0.65								ASV_30+ASV_79+ASV_119+ASV_349	0.722222	0.265306	0.437733	0.265		ASV_4+ASV_189+ASV_195	0.575	0.356589	0.452812	0.865
						ASV_10+ASV_26+ASV_66+ASV_393	0.681818	0.25	0.412861	0.35								ASV_72+ASV_399+ASV_671+ASV_890	0.538462	0.466667	0.50128	0.955								ASV_72+ASV_399+ASV_671+ASV_890	0.538462	0.466667	0.50128	0.95								ASV_22+ASV_26+ASV_107+ASV_393	0.631579	0.307692	0.440831	0.56								ASV_5+ASV_22+ASV_107+ASV_398	0.621622	0.383333	0.488148	0.63								ASV_30+ASV_90+ASV_119+ASV_349	0.722222	0.265306	0.437733	0.265		ASV_4+ASV_189+ASV_195+ASV_200	0.575	0.356589	0.452812	0.865
						ASV_10+ASV_26+ASV_66+ASV_398	0.681818	0.25	0.412861	0.35								ASV_76+ASV_143+ASV_399+ASV_671	0.538462	0.466667	0.50128	0.93								ASV_76+ASV_143+ASV_399+ASV_671	0.538462	0.466667	0.50128	0.935								ASV_22+ASV_26+ASV_107+ASV_398	0.631579	0.307692	0.440831	0.56								ASV_5+ASV_22+ASV_107+ASV_519	0.621622	0.383333	0.488148	0.625								ASV_30+ASV_96+ASV_119+ASV_349	0.722222	0.265306	0.437733	0.265		ASV_4+ASV_189+ASV_195+ASV_392	0.575	0.356589	0.452812	0.865
						ASV_10+ASV_26+ASV_66+ASV_522	0.681818	0.25	0.412861	0.35								ASV_76+ASV_143+ASV_836+ASV_890	0.538462	0.466667	0.50128	0.965								ASV_76+ASV_143+ASV_836+ASV_890	0.538462	0.466667	0.50128	0.965								ASV_22+ASV_26+ASV_143+ASV_4456	0.631579	0.307692	0.440831	0.575								ASV_5+ASV_26+ASV_36+ASV_107	0.621622	0.383333	0.488148	0.65								ASV_30+ASV_107+ASV_119+ASV_519	0.722222	0.265306	0.437733	0.265		ASV_4+ASV_189+ASV_200	0.575	0.356589	0.452812	0.865
						ASV_10+ASV_26+ASV_66+ASV_588	0.681818	0.25	0.412861	0.35								ASV_76+ASV_399+ASV_671+ASV_890	0.538462	0.466667	0.50128	0.955								ASV_76+ASV_399+ASV_671+ASV_890	0.538462	0.466667	0.50128	0.95								ASV_22+ASV_26+ASV_522+ASV_4456	0.631579	0.307692	0.440831	0.595								ASV_5+ASV_26+ASV_107+ASV_398	0.621622	0.383333	0.488148	0.63								ASV_30+ASV_107+ASV_124+ASV_349	0.722222	0.265306	0.437733	0.27		ASV_4+ASV_189+ASV_200+ASV_392	0.575	0.356589	0.452812	0.865
						ASV_10+ASV_26+ASV_519+ASV_1153	0.681818	0.25	0.412861	0.375								ASV_79+ASV_143+ASV_399+ASV_671	0.538462	0.466667	0.50128	0.93								ASV_79+ASV_143+ASV_399+ASV_671	0.538462	0.466667	0.50128	0.935								ASV_22+ASV_27+ASV_30+ASV_189	0.631579	0.307692	0.440831	0.565								ASV_5+ASV_26+ASV_107+ASV_519	0.621622	0.383333	0.488148	0.625								ASV_30+ASV_107+ASV_124+ASV_399	0.722222	0.265306	0.437733	0.28		ASV_4+ASV_189+ASV_392	0.575	0.356589	0.452812	0.865
						ASV_10+ASV_27+ASV_28+ASV_66	0.681818	0.25	0.412861	0.35								ASV_79+ASV_143+ASV_836+ASV_890	0.538462	0.466667	0.50128	0.965								ASV_79+ASV_143+ASV_836+ASV_890	0.538462	0.466667	0.50128	0.965								ASV_22+ASV_27+ASV_143+ASV_4456	0.631579	0.307692	0.440831	0.575								ASV_5+ASV_27+ASV_36+ASV_107	0.621622	0.383333	0.488148	0.65								ASV_30+ASV_107+ASV_349+ASV_522	0.722222	0.265306	0.437733	0.27		ASV_5+ASV_9+ASV_10+ASV_189	0.575	0.356589	0.452812	0.865
						ASV_10+ASV_27+ASV_31+ASV_66	0.681818	0.25	0.412861	0.35								ASV_79+ASV_399+ASV_671+ASV_890	0.538462	0.466667	0.50128	0.955								ASV_79+ASV_399+ASV_671+ASV_890	0.538462	0.466667	0.50128	0.95								ASV_22+ASV_27+ASV_522+ASV_4456	0.631579	0.307692	0.440831	0.595								ASV_5+ASV_27+ASV_107+ASV_398	0.621622	0.383333	0.488148	0.63								ASV_30+ASV_107+ASV_399+ASV_522	0.722222	0.265306	0.437733	0.28		ASV_5+ASV_9+ASV_22+ASV_189	0.575	0.356589	0.452812	0.865
						ASV_10+ASV_27+ASV_32+ASV_66	0.681818	0.25	0.412861	0.35								ASV_90+ASV_143+ASV_399+ASV_671	0.538462	0.466667	0.50128	0.93								ASV_90+ASV_143+ASV_399+ASV_671	0.538462	0.466667	0.50128	0.935								ASV_22+ASV_28+ASV_30+ASV_189	0.631579	0.307692	0.440831	0.565								ASV_5+ASV_27+ASV_107+ASV_519	0.621622	0.383333	0.488148	0.625								ASV_30+ASV_119+ASV_166+ASV_349	0.722222	0.265306	0.437733	0.265		ASV_5+ASV_9+ASV_26+ASV_189	0.575	0.356589	0.452812	0.865
						ASV_10+ASV_27+ASV_34+ASV_66	0.681818	0.25	0.412861	0.35								ASV_90+ASV_143+ASV_836+ASV_890	0.538462	0.466667	0.50128	0.965								ASV_90+ASV_143+ASV_836+ASV_890	0.538462	0.466667	0.50128	0.965								ASV_22+ASV_28+ASV_31+ASV_107	0.631579	0.307692	0.440831	0.56								ASV_5+ASV_27+ASV_671+ASV_836	0.621622	0.383333	0.488148	0.58								ASV_30+ASV_119+ASV_185+ASV_349	0.722222	0.265306	0.437733	0.265		ASV_5+ASV_9+ASV_31+ASV_189	0.575	0.356589	0.452812	0.865
						ASV_10+ASV_27+ASV_36+ASV_66	0.681818	0.25	0.412861	0.35								ASV_90+ASV_399+ASV_671+ASV_890	0.538462	0.466667	0.50128	0.955								ASV_90+ASV_399+ASV_671+ASV_890	0.538462	0.466667	0.50128	0.95								ASV_22+ASV_28+ASV_32+ASV_107	0.631579	0.307692	0.440831	0.56								ASV_5+ASV_28+ASV_36+ASV_107	0.621622	0.383333	0.488148	0.65								ASV_30+ASV_119+ASV_195+ASV_349	0.722222	0.265306	0.437733	0.265		ASV_5+ASV_9+ASV_32+ASV_189	0.575	0.356589	0.452812	0.865
						ASV_10+ASV_27+ASV_38+ASV_66	0.681818	0.25	0.412861	0.35								ASV_96+ASV_143+ASV_399+ASV_671	0.538462	0.466667	0.50128	0.93								ASV_96+ASV_143+ASV_399+ASV_671	0.538462	0.466667	0.50128	0.935								ASV_22+ASV_28+ASV_34+ASV_107	0.631579	0.307692	0.440831	0.56								ASV_5+ASV_28+ASV_107+ASV_398	0.621622	0.383333	0.488148	0.63								ASV_30+ASV_119+ASV_200+ASV_349	0.722222	0.265306	0.437733	0.265		ASV_5+ASV_9+ASV_34+ASV_189	0.575	0.356589	0.452812	0.865
						ASV_10+ASV_27+ASV_66	0.681818	0.25	0.412861	0.35								ASV_96+ASV_143+ASV_836+ASV_890	0.538462	0.466667	0.50128	0.965								ASV_96+ASV_143+ASV_836+ASV_890	0.538462	0.466667	0.50128	0.965								ASV_22+ASV_28+ASV_36+ASV_107	0.631579	0.307692	0.440831	0.56								ASV_5+ASV_28+ASV_107+ASV_519	0.621622	0.383333	0.488148	0.625								ASV_30+ASV_119+ASV_236+ASV_349	0.722222	0.265306	0.437733	0.265		ASV_5+ASV_9+ASV_36+ASV_189	0.575	0.356589	0.452812	0.865
						ASV_10+ASV_27+ASV_66+ASV_68	0.681818	0.25	0.412861	0.35								ASV_96+ASV_399+ASV_671+ASV_890	0.538462	0.466667	0.50128	0.955								ASV_96+ASV_399+ASV_671+ASV_890	0.538462	0.466667	0.50128	0.95								ASV_22+ASV_28+ASV_38+ASV_107	0.631579	0.307692	0.440831	0.56								ASV_5+ASV_31+ASV_36+ASV_107	0.621622	0.383333	0.488148	0.65								ASV_30+ASV_119+ASV_349	0.722222	0.265306	0.437733	0.265		ASV_5+ASV_9+ASV_38+ASV_189	0.575	0.356589	0.452812	0.865
						ASV_10+ASV_27+ASV_66+ASV_76	0.681818	0.25	0.412861	0.35								ASV_119+ASV_143+ASV_399+ASV_671	0.538462	0.466667	0.50128	0.93								ASV_119+ASV_143+ASV_399+ASV_671	0.538462	0.466667	0.50128	0.935								ASV_22+ASV_28+ASV_68+ASV_107	0.631579	0.307692	0.440831	0.56								ASV_5+ASV_31+ASV_107+ASV_398	0.621622	0.383333	0.488148	0.63								ASV_30+ASV_119+ASV_349+ASV_350	0.722222	0.265306	0.437733	0.265		ASV_5+ASV_9+ASV_76+ASV_189	0.575	0.356589	0.452812	0.865
						ASV_10+ASV_27+ASV_66+ASV_79	0.681818	0.25	0.412861	0.35								ASV_143+ASV_166+ASV_399+ASV_671	0.538462	0.466667	0.50128	0.93								ASV_143+ASV_166+ASV_399+ASV_671	0.538462	0.466667	0.50128	0.935								ASV_22+ASV_28+ASV_76+ASV_107	0.631579	0.307692	0.440831	0.56								ASV_5+ASV_31+ASV_107+ASV_519	0.621622	0.383333	0.488148	0.625								ASV_30+ASV_119+ASV_349+ASV_392	0.722222	0.265306	0.437733	0.265		ASV_5+ASV_9+ASV_79+ASV_189	0.575	0.356589	0.452812	0.865
						ASV_10+ASV_27+ASV_66+ASV_90	0.681818	0.25	0.412861	0.35								ASV_143+ASV_166+ASV_836+ASV_890	0.538462	0.466667	0.50128	0.965								ASV_143+ASV_166+ASV_836+ASV_890	0.538462	0.466667	0.50128	0.965								ASV_22+ASV_28+ASV_79+ASV_107	0.631579	0.307692	0.440831	0.56								ASV_5+ASV_32+ASV_36+ASV_107	0.621622	0.383333	0.488148	0.65								ASV_30+ASV_119+ASV_349+ASV_393	0.722222	0.265306	0.437733	0.265		ASV_5+ASV_9+ASV_90+ASV_189	0.575	0.356589	0.452812	0.865
						ASV_10+ASV_27+ASV_66+ASV_96	0.681818	0.25	0.412861	0.35								ASV_143+ASV_185+ASV_399+ASV_671	0.538462	0.466667	0.50128	0.93								ASV_143+ASV_185+ASV_399+ASV_671	0.538462	0.466667	0.50128	0.935								ASV_22+ASV_28+ASV_90+ASV_107	0.631579	0.307692	0.440831	0.56								ASV_5+ASV_32+ASV_107+ASV_398	0.621622	0.383333	0.488148	0.63								ASV_30+ASV_119+ASV_349+ASV_588	0.722222	0.265306	0.437733	0.265		ASV_5+ASV_9+ASV_96+ASV_189	0.575	0.356589	0.452812	0.865
						ASV_10+ASV_27+ASV_66+ASV_119	0.681818	0.25	0.412861	0.35								ASV_143+ASV_185+ASV_836+ASV_890	0.538462	0.466667	0.50128	0.965								ASV_143+ASV_185+ASV_836+ASV_890	0.538462	0.466667	0.50128	0.965								ASV_22+ASV_28+ASV_96+ASV_107	0.631579	0.307692	0.440831	0.56								ASV_5+ASV_32+ASV_107+ASV_519	0.621622	0.383333	0.488148	0.625								ASV_31+ASV_32+ASV_119+ASV_349	0.722222	0.265306	0.437733	0.265		ASV_5+ASV_9+ASV_166+ASV_189	0.575	0.356589	0.452812	0.865
						ASV_10+ASV_27+ASV_66+ASV_143	0.681818	0.25	0.412861	0.35								ASV_143+ASV_195+ASV_399+ASV_671	0.538462	0.466667	0.50128	0.93								ASV_143+ASV_195+ASV_399+ASV_671	0.538462	0.466667	0.50128	0.935								ASV_22+ASV_28+ASV_107	0.631579	0.307692	0.440831	0.56								ASV_5+ASV_34+ASV_36+ASV_107	0.621622	0.383333	0.488148	0.65								ASV_31+ASV_34+ASV_119+ASV_349	0.722222	0.265306	0.437733	0.265		ASV_5+ASV_9+ASV_189	0.575	0.356589	0.452812	0.865
						ASV_10+ASV_27+ASV_66+ASV_166	0.681818	0.25	0.412861	0.35								ASV_143+ASV_195+ASV_836+ASV_890	0.538462	0.466667	0.50128	0.965								ASV_143+ASV_195+ASV_836+ASV_890	0.538462	0.466667	0.50128	0.965								ASV_22+ASV_28+ASV_107+ASV_166	0.631579	0.307692	0.440831	0.56								ASV_5+ASV_34+ASV_107+ASV_398	0.621622	0.383333	0.488148	0.63								ASV_31+ASV_36+ASV_107+ASV_124	0.722222	0.265306	0.437733	0.285		ASV_5+ASV_9+ASV_189+ASV_195	0.575	0.356589	0.452812	0.865
						ASV_10+ASV_27+ASV_66+ASV_185	0.681818	0.25	0.412861	0.35								ASV_143+ASV_200+ASV_399+ASV_671	0.538462	0.466667	0.50128	0.93								ASV_143+ASV_200+ASV_399+ASV_671	0.538462	0.466667	0.50128	0.935								ASV_22+ASV_28+ASV_107+ASV_185	0.631579	0.307692	0.440831	0.56								ASV_5+ASV_34+ASV_107+ASV_519	0.621622	0.383333	0.488148	0.625								ASV_31+ASV_38+ASV_119+ASV_349	0.722222	0.265306	0.437733	0.265		ASV_5+ASV_9+ASV_189+ASV_200	0.575	0.356589	0.452812	0.865
						ASV_10+ASV_27+ASV_66+ASV_195	0.681818	0.25	0.412861	0.35								ASV_143+ASV_200+ASV_836+ASV_890	0.538462	0.466667	0.50128	0.965								ASV_143+ASV_200+ASV_836+ASV_890	0.538462	0.466667	0.50128	0.965								ASV_22+ASV_28+ASV_107+ASV_195	0.631579	0.307692	0.440831	0.56								ASV_5+ASV_36+ASV_38+ASV_107	0.621622	0.383333	0.488148	0.65								ASV_31+ASV_68+ASV_119+ASV_349	0.722222	0.265306	0.437733	0.265		ASV_5+ASV_9+ASV_189+ASV_392	0.575	0.356589	0.452812	0.865
						ASV_10+ASV_27+ASV_66+ASV_200	0.681818	0.25	0.412861	0.35								ASV_143+ASV_350+ASV_399+ASV_671	0.538462	0.466667	0.50128	0.93								ASV_143+ASV_350+ASV_399+ASV_671	0.538462	0.466667	0.50128	0.935								ASV_22+ASV_28+ASV_107+ASV_200	0.631579	0.307692	0.440831	0.56								ASV_5+ASV_36+ASV_66+ASV_522	0.621622	0.383333	0.488148	0.545								ASV_31+ASV_76+ASV_119+ASV_349	0.722222	0.265306	0.437733	0.265		ASV_5+ASV_10+ASV_22+ASV_189	0.575	0.356589	0.452812	0.865
						ASV_10+ASV_27+ASV_66+ASV_350	0.681818	0.25	0.412861	0.35								ASV_143+ASV_350+ASV_836+ASV_890	0.538462	0.466667	0.50128	0.965								ASV_143+ASV_350+ASV_836+ASV_890	0.538462	0.466667	0.50128	0.965								ASV_22+ASV_28+ASV_107+ASV_392	0.631579	0.307692	0.440831	0.56								ASV_5+ASV_36+ASV_68+ASV_107	0.621622	0.383333	0.488148	0.65								ASV_31+ASV_79+ASV_119+ASV_349	0.722222	0.265306	0.437733	0.265		ASV_5+ASV_10+ASV_26+ASV_189	0.575	0.356589	0.452812	0.865
						ASV_10+ASV_27+ASV_66+ASV_392	0.681818	0.25	0.412861	0.35								ASV_143+ASV_392+ASV_399+ASV_671	0.538462	0.466667	0.50128	0.93								ASV_143+ASV_392+ASV_399+ASV_671	0.538462	0.466667	0.50128	0.935								ASV_22+ASV_28+ASV_107+ASV_393	0.631579	0.307692	0.440831	0.56								ASV_5+ASV_36+ASV_76+ASV_107	0.621622	0.383333	0.488148	0.65								ASV_31+ASV_90+ASV_119+ASV_349	0.722222	0.265306	0.437733	0.265		ASV_5+ASV_10+ASV_31+ASV_189	0.575	0.356589	0.452812	0.865
						ASV_10+ASV_27+ASV_66+ASV_393	0.681818	0.25	0.412861	0.35								ASV_143+ASV_392+ASV_836+ASV_890	0.538462	0.466667	0.50128	0.965								ASV_143+ASV_392+ASV_836+ASV_890	0.538462	0.466667	0.50128	0.965								ASV_22+ASV_28+ASV_107+ASV_398	0.631579	0.307692	0.440831	0.56								ASV_5+ASV_36+ASV_79+ASV_107	0.621622	0.383333	0.488148	0.65								ASV_31+ASV_96+ASV_119+ASV_349	0.722222	0.265306	0.437733	0.265		ASV_5+ASV_10+ASV_32+ASV_189	0.575	0.356589	0.452812	0.865
						ASV_10+ASV_27+ASV_66+ASV_398	0.681818	0.25	0.412861	0.35								ASV_143+ASV_393+ASV_399+ASV_671	0.538462	0.466667	0.50128	0.93								ASV_143+ASV_393+ASV_399+ASV_671	0.538462	0.466667	0.50128	0.935								ASV_22+ASV_28+ASV_143+ASV_4456	0.631579	0.307692	0.440831	0.575								ASV_5+ASV_36+ASV_90+ASV_107	0.621622	0.383333	0.488148	0.65								ASV_31+ASV_107+ASV_119+ASV_519	0.722222	0.265306	0.437733	0.265		ASV_5+ASV_10+ASV_34+ASV_189	0.575	0.356589	0.452812	0.865
						ASV_10+ASV_27+ASV_66+ASV_522	0.681818	0.25	0.412861	0.35								ASV_143+ASV_393+ASV_836+ASV_890	0.538462	0.466667	0.50128	0.965								ASV_143+ASV_393+ASV_836+ASV_890	0.538462	0.466667	0.50128	0.965								ASV_22+ASV_28+ASV_522+ASV_4456	0.631579	0.307692	0.440831	0.595								ASV_5+ASV_36+ASV_96+ASV_107	0.621622	0.383333	0.488148	0.65								ASV_31+ASV_107+ASV_124+ASV_349	0.722222	0.265306	0.437733	0.27		ASV_5+ASV_10+ASV_36+ASV_189	0.575	0.356589	0.452812	0.865
						ASV_10+ASV_27+ASV_66+ASV_588	0.681818	0.25	0.412861	0.35								ASV_143+ASV_398+ASV_399+ASV_671	0.538462	0.466667	0.50128	0.93								ASV_143+ASV_398+ASV_399+ASV_671	0.538462	0.466667	0.50128	0.935								ASV_22+ASV_30+ASV_31+ASV_189	0.631579	0.307692	0.440831	0.565								ASV_5+ASV_36+ASV_107	0.621622	0.383333	0.488148	0.65								ASV_31+ASV_107+ASV_124+ASV_399	0.722222	0.265306	0.437733	0.28		ASV_5+ASV_10+ASV_38+ASV_189	0.575	0.356589	0.452812	0.865
						ASV_10+ASV_28+ASV_31+ASV_66	0.681818	0.25	0.412861	0.35								ASV_143+ASV_398+ASV_836+ASV_890	0.538462	0.466667	0.50128	0.965								ASV_143+ASV_398+ASV_836+ASV_890	0.538462	0.466667	0.50128	0.965								ASV_22+ASV_30+ASV_32+ASV_189	0.631579	0.307692	0.440831	0.565								ASV_5+ASV_36+ASV_107+ASV_166	0.621622	0.383333	0.488148	0.65								ASV_31+ASV_107+ASV_349+ASV_522	0.722222	0.265306	0.437733	0.27		ASV_5+ASV_10+ASV_76+ASV_189	0.575	0.356589	0.452812	0.865
						ASV_10+ASV_28+ASV_32+ASV_66	0.681818	0.25	0.412861	0.35								ASV_143+ASV_399+ASV_522+ASV_671	0.538462	0.466667	0.50128	0.93								ASV_143+ASV_399+ASV_522+ASV_671	0.538462	0.466667	0.50128	0.935								ASV_22+ASV_30+ASV_34+ASV_189	0.631579	0.307692	0.440831	0.565								ASV_5+ASV_36+ASV_107+ASV_185	0.621622	0.383333	0.488148	0.65								ASV_31+ASV_107+ASV_399+ASV_522	0.722222	0.265306	0.437733	0.28		ASV_5+ASV_10+ASV_79+ASV_189	0.575	0.356589	0.452812	0.865
						ASV_10+ASV_28+ASV_34+ASV_66	0.681818	0.25	0.412861	0.35								ASV_143+ASV_399+ASV_588+ASV_671	0.538462	0.466667	0.50128	0.93								ASV_143+ASV_399+ASV_588+ASV_671	0.538462	0.466667	0.50128	0.935								ASV_22+ASV_30+ASV_36+ASV_189	0.631579	0.307692	0.440831	0.565								ASV_5+ASV_36+ASV_107+ASV_195	0.621622	0.383333	0.488148	0.65								ASV_31+ASV_119+ASV_166+ASV_349	0.722222	0.265306	0.437733	0.265		ASV_5+ASV_10+ASV_90+ASV_189	0.575	0.356589	0.452812	0.865
						ASV_10+ASV_28+ASV_36+ASV_66	0.681818	0.25	0.412861	0.35								ASV_143+ASV_399+ASV_671	0.538462	0.466667	0.50128	0.93								ASV_143+ASV_399+ASV_671	0.538462	0.466667	0.50128	0.935								ASV_22+ASV_30+ASV_38+ASV_189	0.631579	0.307692	0.440831	0.565								ASV_5+ASV_36+ASV_107+ASV_200	0.621622	0.383333	0.488148	0.65								ASV_31+ASV_119+ASV_185+ASV_349	0.722222	0.265306	0.437733	0.265		ASV_5+ASV_10+ASV_96+ASV_189	0.575	0.356589	0.452812	0.865
						ASV_10+ASV_28+ASV_38+ASV_66	0.681818	0.25	0.412861	0.35								ASV_143+ASV_588+ASV_836+ASV_890	0.538462	0.466667	0.50128	0.965								ASV_143+ASV_588+ASV_836+ASV_890	0.538462	0.466667	0.50128	0.965								ASV_22+ASV_30+ASV_68+ASV_189	0.631579	0.307692	0.440831	0.565								ASV_5+ASV_36+ASV_107+ASV_392	0.621622	0.383333	0.488148	0.65								ASV_31+ASV_119+ASV_195+ASV_349	0.722222	0.265306	0.437733	0.265		ASV_5+ASV_10+ASV_166+ASV_189	0.575	0.356589	0.452812	0.865
						ASV_10+ASV_28+ASV_66	0.681818	0.25	0.412861	0.35								ASV_143+ASV_836+ASV_890	0.538462	0.466667	0.50128	0.965								ASV_143+ASV_836+ASV_890	0.538462	0.466667	0.50128	0.965								ASV_22+ASV_30+ASV_76+ASV_189	0.631579	0.307692	0.440831	0.565								ASV_5+ASV_36+ASV_107+ASV_393	0.621622	0.383333	0.488148	0.65								ASV_31+ASV_119+ASV_200+ASV_349	0.722222	0.265306	0.437733	0.265		ASV_5+ASV_10+ASV_189	0.575	0.356589	0.452812	0.865
						ASV_10+ASV_28+ASV_66+ASV_68	0.681818	0.25	0.412861	0.35								ASV_166+ASV_399+ASV_671+ASV_890	0.538462	0.466667	0.50128	0.955								ASV_166+ASV_399+ASV_671+ASV_890	0.538462	0.466667	0.50128	0.95								ASV_22+ASV_30+ASV_79+ASV_189	0.631579	0.307692	0.440831	0.565								ASV_5+ASV_36+ASV_107+ASV_522	0.621622	0.383333	0.488148	0.65								ASV_31+ASV_119+ASV_236+ASV_349	0.722222	0.265306	0.437733	0.265		ASV_5+ASV_10+ASV_189+ASV_195	0.575	0.356589	0.452812	0.865
						ASV_10+ASV_28+ASV_66+ASV_76	0.681818	0.25	0.412861	0.35								ASV_185+ASV_399+ASV_671+ASV_890	0.538462	0.466667	0.50128	0.955								ASV_185+ASV_399+ASV_671+ASV_890	0.538462	0.466667	0.50128	0.95								ASV_22+ASV_30+ASV_90+ASV_189	0.631579	0.307692	0.440831	0.565								ASV_5+ASV_36+ASV_107+ASV_588	0.621622	0.383333	0.488148	0.65								ASV_31+ASV_119+ASV_349	0.722222	0.265306	0.437733	0.265		ASV_5+ASV_10+ASV_189+ASV_200	0.575	0.356589	0.452812	0.865
						ASV_10+ASV_28+ASV_66+ASV_79	0.681818	0.25	0.412861	0.35								ASV_195+ASV_399+ASV_671+ASV_890	0.538462	0.466667	0.50128	0.955								ASV_195+ASV_399+ASV_671+ASV_890	0.538462	0.466667	0.50128	0.95								ASV_22+ASV_30+ASV_96+ASV_189	0.631579	0.307692	0.440831	0.565								ASV_5+ASV_38+ASV_107+ASV_398	0.621622	0.383333	0.488148	0.63								ASV_31+ASV_119+ASV_349+ASV_350	0.722222	0.265306	0.437733	0.265		ASV_5+ASV_10+ASV_189+ASV_392	0.575	0.356589	0.452812	0.865
						ASV_10+ASV_28+ASV_66+ASV_90	0.681818	0.25	0.412861	0.35								ASV_200+ASV_399+ASV_671+ASV_890	0.538462	0.466667	0.50128	0.955								ASV_200+ASV_399+ASV_671+ASV_890	0.538462	0.466667	0.50128	0.95								ASV_22+ASV_30+ASV_166+ASV_189	0.631579	0.307692	0.440831	0.565								ASV_5+ASV_38+ASV_107+ASV_519	0.621622	0.383333	0.488148	0.625								ASV_31+ASV_119+ASV_349+ASV_392	0.722222	0.265306	0.437733	0.265		ASV_5+ASV_22+ASV_26+ASV_189	0.575	0.356589	0.452812	0.865
						ASV_10+ASV_28+ASV_66+ASV_96	0.681818	0.25	0.412861	0.35								ASV_350+ASV_399+ASV_671+ASV_890	0.538462	0.466667	0.50128	0.955								ASV_350+ASV_399+ASV_671+ASV_890	0.538462	0.466667	0.50128	0.95								ASV_22+ASV_30+ASV_185+ASV_189	0.631579	0.307692	0.440831	0.565								ASV_5+ASV_68+ASV_107+ASV_398	0.621622	0.383333	0.488148	0.63								ASV_31+ASV_119+ASV_349+ASV_393	0.722222	0.265306	0.437733	0.265		ASV_5+ASV_22+ASV_31+ASV_189	0.575	0.356589	0.452812	0.865
						ASV_10+ASV_28+ASV_66+ASV_119	0.681818	0.25	0.412861	0.35								ASV_392+ASV_399+ASV_671+ASV_890	0.538462	0.466667	0.50128	0.955								ASV_392+ASV_399+ASV_671+ASV_890	0.538462	0.466667	0.50128	0.95								ASV_22+ASV_30+ASV_189	0.631579	0.307692	0.440831	0.565								ASV_5+ASV_68+ASV_107+ASV_519	0.621622	0.383333	0.488148	0.625								ASV_31+ASV_119+ASV_349+ASV_588	0.722222	0.265306	0.437733	0.265		ASV_5+ASV_22+ASV_32+ASV_189	0.575	0.356589	0.452812	0.865
						ASV_10+ASV_28+ASV_66+ASV_143	0.681818	0.25	0.412861	0.35								ASV_393+ASV_399+ASV_671+ASV_890	0.538462	0.466667	0.50128	0.955								ASV_393+ASV_399+ASV_671+ASV_890	0.538462	0.466667	0.50128	0.95								ASV_22+ASV_30+ASV_189+ASV_195	0.631579	0.307692	0.440831	0.565								ASV_5+ASV_76+ASV_107+ASV_398	0.621622	0.383333	0.488148	0.63								ASV_32+ASV_34+ASV_119+ASV_349	0.722222	0.265306	0.437733	0.265		ASV_5+ASV_22+ASV_34+ASV_189	0.575	0.356589	0.452812	0.865
						ASV_10+ASV_28+ASV_66+ASV_166	0.681818	0.25	0.412861	0.35								ASV_398+ASV_399+ASV_671+ASV_890	0.538462	0.466667	0.50128	0.955								ASV_398+ASV_399+ASV_671+ASV_890	0.538462	0.466667	0.50128	0.95								ASV_22+ASV_30+ASV_189+ASV_200	0.631579	0.307692	0.440831	0.565								ASV_5+ASV_76+ASV_107+ASV_519	0.621622	0.383333	0.488148	0.625								ASV_32+ASV_36+ASV_107+ASV_124	0.722222	0.265306	0.437733	0.285		ASV_5+ASV_22+ASV_36+ASV_189	0.575	0.356589	0.452812	0.865
						ASV_10+ASV_28+ASV_66+ASV_185	0.681818	0.25	0.412861	0.35								ASV_399+ASV_522+ASV_671+ASV_890	0.538462	0.466667	0.50128	0.955								ASV_399+ASV_522+ASV_671+ASV_890	0.538462	0.466667	0.50128	0.95								ASV_22+ASV_30+ASV_189+ASV_350	0.631579	0.307692	0.440831	0.565								ASV_5+ASV_79+ASV_107+ASV_398	0.621622	0.383333	0.488148	0.63								ASV_32+ASV_38+ASV_119+ASV_349	0.722222	0.265306	0.437733	0.265		ASV_5+ASV_22+ASV_38+ASV_189	0.575	0.356589	0.452812	0.865
						ASV_10+ASV_28+ASV_66+ASV_195	0.681818	0.25	0.412861	0.35								ASV_399+ASV_588+ASV_671+ASV_890	0.538462	0.466667	0.50128	0.955								ASV_399+ASV_588+ASV_671+ASV_890	0.538462	0.466667	0.50128	0.95								ASV_22+ASV_30+ASV_189+ASV_392	0.631579	0.307692	0.440831	0.565								ASV_5+ASV_79+ASV_107+ASV_519	0.621622	0.383333	0.488148	0.625								ASV_32+ASV_68+ASV_119+ASV_349	0.722222	0.265306	0.437733	0.265		ASV_5+ASV_22+ASV_76+ASV_189	0.575	0.356589	0.452812	0.865
						ASV_10+ASV_28+ASV_66+ASV_200	0.681818	0.25	0.412861	0.35								ASV_399+ASV_671+ASV_890	0.538462	0.466667	0.50128	0.955								ASV_399+ASV_671+ASV_890	0.538462	0.466667	0.50128	0.95								ASV_22+ASV_30+ASV_189+ASV_393	0.631579	0.307692	0.440831	0.565								ASV_5+ASV_90+ASV_107+ASV_398	0.621622	0.383333	0.488148	0.63								ASV_32+ASV_76+ASV_119+ASV_349	0.722222	0.265306	0.437733	0.265		ASV_5+ASV_22+ASV_79+ASV_189	0.575	0.356589	0.452812	0.865
						ASV_10+ASV_28+ASV_66+ASV_350	0.681818	0.25	0.412861	0.35								ASV_1+ASV_2+ASV_4+ASV_2744	0.818182	0.3	0.495434	0.12								ASV_1+ASV_2+ASV_4+ASV_2744	0.818182	0.3	0.495434	0.11								ASV_22+ASV_30+ASV_189+ASV_398	0.631579	0.307692	0.440831	0.565								ASV_5+ASV_90+ASV_107+ASV_519	0.621622	0.383333	0.488148	0.625								ASV_32+ASV_79+ASV_119+ASV_349	0.722222	0.265306	0.437733	0.265		ASV_5+ASV_22+ASV_90+ASV_189	0.575	0.356589	0.452812	0.865
						ASV_10+ASV_28+ASV_66+ASV_392	0.681818	0.25	0.412861	0.35								ASV_1+ASV_2+ASV_5+ASV_2744	0.818182	0.3	0.495434	0.12								ASV_1+ASV_2+ASV_5+ASV_2744	0.818182	0.3	0.495434	0.11								ASV_22+ASV_30+ASV_189+ASV_522	0.631579	0.307692	0.440831	0.565								ASV_5+ASV_96+ASV_107+ASV_398	0.621622	0.383333	0.488148	0.63								ASV_32+ASV_90+ASV_119+ASV_349	0.722222	0.265306	0.437733	0.265		ASV_5+ASV_22+ASV_96+ASV_189	0.575	0.356589	0.452812	0.865
						ASV_10+ASV_28+ASV_66+ASV_393	0.681818	0.25	0.412861	0.35								ASV_1+ASV_2+ASV_9+ASV_2744	0.818182	0.3	0.495434	0.12								ASV_1+ASV_2+ASV_9+ASV_2744	0.818182	0.3	0.495434	0.11								ASV_22+ASV_31+ASV_32+ASV_107	0.631579	0.307692	0.440831	0.56								ASV_5+ASV_96+ASV_107+ASV_519	0.621622	0.383333	0.488148	0.625								ASV_32+ASV_96+ASV_119+ASV_349	0.722222	0.265306	0.437733	0.265		ASV_5+ASV_22+ASV_166+ASV_189	0.575	0.356589	0.452812	0.865
						ASV_10+ASV_28+ASV_66+ASV_398	0.681818	0.25	0.412861	0.35								ASV_1+ASV_2+ASV_10+ASV_2744	0.818182	0.3	0.495434	0.12								ASV_1+ASV_2+ASV_10+ASV_2744	0.818182	0.3	0.495434	0.11								ASV_22+ASV_31+ASV_34+ASV_107	0.631579	0.307692	0.440831	0.56								ASV_5+ASV_107+ASV_166+ASV_398	0.621622	0.383333	0.488148	0.63								ASV_32+ASV_107+ASV_119+ASV_519	0.722222	0.265306	0.437733	0.265		ASV_5+ASV_22+ASV_189	0.575	0.356589	0.452812	0.865
						ASV_10+ASV_28+ASV_66+ASV_522	0.681818	0.25	0.412861	0.35								ASV_1+ASV_2+ASV_22+ASV_2744	0.818182	0.3	0.495434	0.12								ASV_1+ASV_2+ASV_22+ASV_2744	0.818182	0.3	0.495434	0.11								ASV_22+ASV_31+ASV_36+ASV_107	0.631579	0.307692	0.440831	0.56								ASV_5+ASV_107+ASV_166+ASV_519	0.621622	0.383333	0.488148	0.625								ASV_32+ASV_107+ASV_124+ASV_349	0.722222	0.265306	0.437733	0.27		ASV_5+ASV_22+ASV_189+ASV_195	0.575	0.356589	0.452812	0.865
						ASV_10+ASV_28+ASV_66+ASV_588	0.681818	0.25	0.412861	0.35								ASV_1+ASV_2+ASV_26+ASV_2744	0.818182	0.3	0.495434	0.12								ASV_1+ASV_2+ASV_26+ASV_2744	0.818182	0.3	0.495434	0.11								ASV_22+ASV_31+ASV_38+ASV_107	0.631579	0.307692	0.440831	0.56								ASV_5+ASV_107+ASV_185+ASV_398	0.621622	0.383333	0.488148	0.63								ASV_32+ASV_107+ASV_124+ASV_399	0.722222	0.265306	0.437733	0.28		ASV_5+ASV_22+ASV_189+ASV_200	0.575	0.356589	0.452812	0.865
						ASV_10+ASV_28+ASV_519+ASV_1153	0.681818	0.25	0.412861	0.375								ASV_1+ASV_2+ASV_27+ASV_2744	0.818182	0.3	0.495434	0.12								ASV_1+ASV_2+ASV_27+ASV_2744	0.818182	0.3	0.495434	0.11								ASV_22+ASV_31+ASV_68+ASV_107	0.631579	0.307692	0.440831	0.56								ASV_5+ASV_107+ASV_185+ASV_519	0.621622	0.383333	0.488148	0.625								ASV_32+ASV_107+ASV_349+ASV_522	0.722222	0.265306	0.437733	0.27		ASV_5+ASV_22+ASV_189+ASV_392	0.575	0.356589	0.452812	0.865
						ASV_10+ASV_31+ASV_32+ASV_66	0.681818	0.25	0.412861	0.35								ASV_1+ASV_2+ASV_28+ASV_2744	0.818182	0.3	0.495434	0.12								ASV_1+ASV_2+ASV_28+ASV_2744	0.818182	0.3	0.495434	0.11								ASV_22+ASV_31+ASV_76+ASV_107	0.631579	0.307692	0.440831	0.56								ASV_5+ASV_107+ASV_195+ASV_398	0.621622	0.383333	0.488148	0.63								ASV_32+ASV_107+ASV_399+ASV_522	0.722222	0.265306	0.437733	0.28		ASV_5+ASV_26+ASV_31+ASV_189	0.575	0.356589	0.452812	0.865
						ASV_10+ASV_31+ASV_34+ASV_66	0.681818	0.25	0.412861	0.35								ASV_1+ASV_2+ASV_31+ASV_2744	0.818182	0.3	0.495434	0.12								ASV_1+ASV_2+ASV_31+ASV_2744	0.818182	0.3	0.495434	0.11								ASV_22+ASV_31+ASV_79+ASV_107	0.631579	0.307692	0.440831	0.56								ASV_5+ASV_107+ASV_195+ASV_519	0.621622	0.383333	0.488148	0.625								ASV_32+ASV_119+ASV_166+ASV_349	0.722222	0.265306	0.437733	0.265		ASV_5+ASV_26+ASV_32+ASV_189	0.575	0.356589	0.452812	0.865
						ASV_10+ASV_31+ASV_36+ASV_66	0.681818	0.25	0.412861	0.35								ASV_1+ASV_2+ASV_32+ASV_2744	0.818182	0.3	0.495434	0.12								ASV_1+ASV_2+ASV_32+ASV_2744	0.818182	0.3	0.495434	0.11								ASV_22+ASV_31+ASV_90+ASV_107	0.631579	0.307692	0.440831	0.56								ASV_5+ASV_107+ASV_200+ASV_398	0.621622	0.383333	0.488148	0.63								ASV_32+ASV_119+ASV_185+ASV_349	0.722222	0.265306	0.437733	0.265		ASV_5+ASV_26+ASV_34+ASV_189	0.575	0.356589	0.452812	0.865
						ASV_10+ASV_31+ASV_38+ASV_66	0.681818	0.25	0.412861	0.35								ASV_1+ASV_2+ASV_34+ASV_2744	0.818182	0.3	0.495434	0.12								ASV_1+ASV_2+ASV_34+ASV_2744	0.818182	0.3	0.495434	0.11								ASV_22+ASV_31+ASV_96+ASV_107	0.631579	0.307692	0.440831	0.56								ASV_5+ASV_107+ASV_200+ASV_519	0.621622	0.383333	0.488148	0.625								ASV_32+ASV_119+ASV_195+ASV_349	0.722222	0.265306	0.437733	0.265		ASV_5+ASV_26+ASV_36+ASV_189	0.575	0.356589	0.452812	0.865
						ASV_10+ASV_31+ASV_66	0.681818	0.25	0.412861	0.35								ASV_1+ASV_2+ASV_36+ASV_2744	0.818182	0.3	0.495434	0.12								ASV_1+ASV_2+ASV_36+ASV_2744	0.818182	0.3	0.495434	0.11								ASV_22+ASV_31+ASV_107	0.631579	0.307692	0.440831	0.56								ASV_5+ASV_107+ASV_392+ASV_398	0.621622	0.383333	0.488148	0.63								ASV_32+ASV_119+ASV_200+ASV_349	0.722222	0.265306	0.437733	0.265		ASV_5+ASV_26+ASV_38+ASV_189	0.575	0.356589	0.452812	0.865
						ASV_10+ASV_31+ASV_66+ASV_68	0.681818	0.25	0.412861	0.35								ASV_1+ASV_2+ASV_38+ASV_2744	0.818182	0.3	0.495434	0.12								ASV_1+ASV_2+ASV_38+ASV_2744	0.818182	0.3	0.495434	0.11								ASV_22+ASV_31+ASV_107+ASV_166	0.631579	0.307692	0.440831	0.56								ASV_5+ASV_107+ASV_392+ASV_519	0.621622	0.383333	0.488148	0.625								ASV_32+ASV_119+ASV_236+ASV_349	0.722222	0.265306	0.437733	0.265		ASV_5+ASV_26+ASV_76+ASV_189	0.575	0.356589	0.452812	0.865
						ASV_10+ASV_31+ASV_66+ASV_76	0.681818	0.25	0.412861	0.35								ASV_1+ASV_2+ASV_68+ASV_2744	0.818182	0.3	0.495434	0.12								ASV_1+ASV_2+ASV_68+ASV_2744	0.818182	0.3	0.495434	0.11								ASV_22+ASV_31+ASV_107+ASV_185	0.631579	0.307692	0.440831	0.56								ASV_5+ASV_107+ASV_393+ASV_398	0.621622	0.383333	0.488148	0.63								ASV_32+ASV_119+ASV_349	0.722222	0.265306	0.437733	0.265		ASV_5+ASV_26+ASV_79+ASV_189	0.575	0.356589	0.452812	0.865
						ASV_10+ASV_31+ASV_66+ASV_79	0.681818	0.25	0.412861	0.35								ASV_1+ASV_2+ASV_72+ASV_2744	0.818182	0.3	0.495434	0.12								ASV_1+ASV_2+ASV_72+ASV_2744	0.818182	0.3	0.495434	0.11								ASV_22+ASV_31+ASV_107+ASV_195	0.631579	0.307692	0.440831	0.56								ASV_5+ASV_107+ASV_393+ASV_519	0.621622	0.383333	0.488148	0.625								ASV_32+ASV_119+ASV_349+ASV_350	0.722222	0.265306	0.437733	0.265		ASV_5+ASV_26+ASV_90+ASV_189	0.575	0.356589	0.452812	0.865
						ASV_10+ASV_31+ASV_66+ASV_90	0.681818	0.25	0.412861	0.35								ASV_1+ASV_2+ASV_76+ASV_2744	0.818182	0.3	0.495434	0.12								ASV_1+ASV_2+ASV_76+ASV_2744	0.818182	0.3	0.495434	0.11								ASV_22+ASV_31+ASV_107+ASV_200	0.631579	0.307692	0.440831	0.56								ASV_5+ASV_107+ASV_398	0.621622	0.383333	0.488148	0.63								ASV_32+ASV_119+ASV_349+ASV_392	0.722222	0.265306	0.437733	0.265		ASV_5+ASV_26+ASV_96+ASV_189	0.575	0.356589	0.452812	0.865
						ASV_10+ASV_31+ASV_66+ASV_96	0.681818	0.25	0.412861	0.35								ASV_1+ASV_2+ASV_79+ASV_2744	0.818182	0.3	0.495434	0.12								ASV_1+ASV_2+ASV_79+ASV_2744	0.818182	0.3	0.495434	0.11								ASV_22+ASV_31+ASV_107+ASV_392	0.631579	0.307692	0.440831	0.56								ASV_5+ASV_107+ASV_398+ASV_522	0.621622	0.383333	0.488148	0.63								ASV_32+ASV_119+ASV_349+ASV_393	0.722222	0.265306	0.437733	0.265		ASV_5+ASV_26+ASV_166+ASV_189	0.575	0.356589	0.452812	0.865
						ASV_10+ASV_31+ASV_66+ASV_119	0.681818	0.25	0.412861	0.35								ASV_1+ASV_2+ASV_90+ASV_2744	0.818182	0.3	0.495434	0.12								ASV_1+ASV_2+ASV_90+ASV_2744	0.818182	0.3	0.495434	0.11								ASV_22+ASV_31+ASV_107+ASV_393	0.631579	0.307692	0.440831	0.56								ASV_5+ASV_107+ASV_398+ASV_588	0.621622	0.383333	0.488148	0.63								ASV_32+ASV_119+ASV_349+ASV_588	0.722222	0.265306	0.437733	0.265		ASV_5+ASV_26+ASV_189	0.575	0.356589	0.452812	0.865
						ASV_10+ASV_31+ASV_66+ASV_143	0.681818	0.25	0.412861	0.35								ASV_1+ASV_2+ASV_96+ASV_2744	0.818182	0.3	0.495434	0.12								ASV_1+ASV_2+ASV_96+ASV_2744	0.818182	0.3	0.495434	0.11								ASV_22+ASV_31+ASV_107+ASV_398	0.631579	0.307692	0.440831	0.56								ASV_5+ASV_107+ASV_519	0.621622	0.383333	0.488148	0.625								ASV_34+ASV_36+ASV_107+ASV_124	0.722222	0.265306	0.437733	0.285		ASV_5+ASV_26+ASV_189+ASV_195	0.575	0.356589	0.452812	0.865
						ASV_10+ASV_31+ASV_66+ASV_166	0.681818	0.25	0.412861	0.35								ASV_1+ASV_2+ASV_119+ASV_2744	0.818182	0.3	0.495434	0.12								ASV_1+ASV_2+ASV_119+ASV_2744	0.818182	0.3	0.495434	0.11								ASV_22+ASV_31+ASV_143+ASV_4456	0.631579	0.307692	0.440831	0.575								ASV_5+ASV_107+ASV_519+ASV_522	0.621622	0.383333	0.488148	0.625								ASV_34+ASV_38+ASV_119+ASV_349	0.722222	0.265306	0.437733	0.265		ASV_5+ASV_26+ASV_189+ASV_200	0.575	0.356589	0.452812	0.865
						ASV_10+ASV_31+ASV_66+ASV_185	0.681818	0.25	0.412861	0.35								ASV_1+ASV_2+ASV_143+ASV_2744	0.818182	0.3	0.495434	0.12								ASV_1+ASV_2+ASV_143+ASV_2744	0.818182	0.3	0.495434	0.11								ASV_22+ASV_31+ASV_522+ASV_4456	0.631579	0.307692	0.440831	0.595								ASV_5+ASV_107+ASV_519+ASV_588	0.621622	0.383333	0.488148	0.625								ASV_34+ASV_68+ASV_119+ASV_349	0.722222	0.265306	0.437733	0.265		ASV_5+ASV_26+ASV_189+ASV_392	0.575	0.356589	0.452812	0.865
						ASV_10+ASV_31+ASV_66+ASV_195	0.681818	0.25	0.412861	0.35								ASV_1+ASV_2+ASV_166+ASV_2744	0.818182	0.3	0.495434	0.12								ASV_1+ASV_2+ASV_166+ASV_2744	0.818182	0.3	0.495434	0.11								ASV_22+ASV_32+ASV_34+ASV_107	0.631579	0.307692	0.440831	0.56								ASV_5+ASV_119+ASV_124+ASV_890	0.621622	0.383333	0.488148	0.615								ASV_34+ASV_76+ASV_119+ASV_349	0.722222	0.265306	0.437733	0.265		ASV_5+ASV_31+ASV_32+ASV_189	0.575	0.356589	0.452812	0.865
						ASV_10+ASV_31+ASV_66+ASV_200	0.681818	0.25	0.412861	0.35								ASV_1+ASV_2+ASV_185+ASV_2744	0.818182	0.3	0.495434	0.12								ASV_1+ASV_2+ASV_185+ASV_2744	0.818182	0.3	0.495434	0.11								ASV_22+ASV_32+ASV_36+ASV_107	0.631579	0.307692	0.440831	0.56								ASV_5+ASV_119+ASV_143+ASV_890	0.621622	0.383333	0.488148	0.66								ASV_34+ASV_79+ASV_119+ASV_349	0.722222	0.265306	0.437733	0.265		ASV_5+ASV_31+ASV_34+ASV_189	0.575	0.356589	0.452812	0.865
						ASV_10+ASV_31+ASV_66+ASV_350	0.681818	0.25	0.412861	0.35								ASV_1+ASV_2+ASV_195+ASV_2744	0.818182	0.3	0.495434	0.12								ASV_1+ASV_2+ASV_195+ASV_2744	0.818182	0.3	0.495434	0.11								ASV_22+ASV_32+ASV_38+ASV_107	0.631579	0.307692	0.440831	0.56								ASV_9+ASV_10+ASV_36+ASV_107	0.621622	0.383333	0.488148	0.65								ASV_34+ASV_90+ASV_119+ASV_349	0.722222	0.265306	0.437733	0.265		ASV_5+ASV_31+ASV_36+ASV_189	0.575	0.356589	0.452812	0.865
						ASV_10+ASV_31+ASV_66+ASV_392	0.681818	0.25	0.412861	0.35								ASV_1+ASV_2+ASV_200+ASV_2744	0.818182	0.3	0.495434	0.12								ASV_1+ASV_2+ASV_200+ASV_2744	0.818182	0.3	0.495434	0.11								ASV_22+ASV_32+ASV_68+ASV_107	0.631579	0.307692	0.440831	0.56								ASV_9+ASV_10+ASV_107+ASV_398	0.621622	0.383333	0.488148	0.63								ASV_34+ASV_96+ASV_119+ASV_349	0.722222	0.265306	0.437733	0.265		ASV_5+ASV_31+ASV_38+ASV_189	0.575	0.356589	0.452812	0.865
						ASV_10+ASV_31+ASV_66+ASV_393	0.681818	0.25	0.412861	0.35								ASV_1+ASV_2+ASV_236+ASV_2744	0.818182	0.3	0.495434	0.12								ASV_1+ASV_2+ASV_236+ASV_2744	0.818182	0.3	0.495434	0.11								ASV_22+ASV_32+ASV_76+ASV_107	0.631579	0.307692	0.440831	0.56								ASV_9+ASV_10+ASV_107+ASV_519	0.621622	0.383333	0.488148	0.625								ASV_34+ASV_107+ASV_119+ASV_519	0.722222	0.265306	0.437733	0.265		ASV_5+ASV_31+ASV_76+ASV_189	0.575	0.356589	0.452812	0.865
						ASV_10+ASV_31+ASV_66+ASV_398	0.681818	0.25	0.412861	0.35								ASV_1+ASV_2+ASV_350+ASV_2744	0.818182	0.3	0.495434	0.12								ASV_1+ASV_2+ASV_350+ASV_2744	0.818182	0.3	0.495434	0.11								ASV_22+ASV_32+ASV_79+ASV_107	0.631579	0.307692	0.440831	0.56								ASV_9+ASV_22+ASV_36+ASV_107	0.621622	0.383333	0.488148	0.65								ASV_34+ASV_107+ASV_124+ASV_349	0.722222	0.265306	0.437733	0.27		ASV_5+ASV_31+ASV_79+ASV_189	0.575	0.356589	0.452812	0.865
						ASV_10+ASV_31+ASV_66+ASV_522	0.681818	0.25	0.412861	0.35								ASV_1+ASV_2+ASV_392+ASV_2744	0.818182	0.3	0.495434	0.12								ASV_1+ASV_2+ASV_392+ASV_2744	0.818182	0.3	0.495434	0.11								ASV_22+ASV_32+ASV_90+ASV_107	0.631579	0.307692	0.440831	0.56								ASV_9+ASV_22+ASV_107+ASV_398	0.621622	0.383333	0.488148	0.63								ASV_34+ASV_107+ASV_124+ASV_399	0.722222	0.265306	0.437733	0.28		ASV_5+ASV_31+ASV_90+ASV_189	0.575	0.356589	0.452812	0.865
						ASV_10+ASV_31+ASV_66+ASV_588	0.681818	0.25	0.412861	0.35								ASV_1+ASV_2+ASV_393+ASV_2744	0.818182	0.3	0.495434	0.12								ASV_1+ASV_2+ASV_393+ASV_2744	0.818182	0.3	0.495434	0.11								ASV_22+ASV_32+ASV_96+ASV_107	0.631579	0.307692	0.440831	0.56								ASV_9+ASV_22+ASV_107+ASV_519	0.621622	0.383333	0.488148	0.625								ASV_34+ASV_107+ASV_349+ASV_522	0.722222	0.265306	0.437733	0.27		ASV_5+ASV_31+ASV_96+ASV_189	0.575	0.356589	0.452812	0.865
						ASV_10+ASV_31+ASV_519+ASV_1153	0.681818	0.25	0.412861	0.375								ASV_1+ASV_2+ASV_398+ASV_2744	0.818182	0.3	0.495434	0.12								ASV_1+ASV_2+ASV_398+ASV_2744	0.818182	0.3	0.495434	0.11								ASV_22+ASV_32+ASV_107	0.631579	0.307692	0.440831	0.56								ASV_9+ASV_26+ASV_36+ASV_107	0.621622	0.383333	0.488148	0.65								ASV_34+ASV_107+ASV_399+ASV_522	0.722222	0.265306	0.437733	0.28		ASV_5+ASV_31+ASV_166+ASV_189	0.575	0.356589	0.452812	0.865
						ASV_10+ASV_32+ASV_34+ASV_66	0.681818	0.25	0.412861	0.35								ASV_1+ASV_2+ASV_522+ASV_2744	0.818182	0.3	0.495434	0.12								ASV_1+ASV_2+ASV_522+ASV_2744	0.818182	0.3	0.495434	0.11								ASV_22+ASV_32+ASV_107+ASV_166	0.631579	0.307692	0.440831	0.56								ASV_9+ASV_26+ASV_107+ASV_398	0.621622	0.383333	0.488148	0.63								ASV_34+ASV_119+ASV_166+ASV_349	0.722222	0.265306	0.437733	0.265		ASV_5+ASV_31+ASV_189	0.575	0.356589	0.452812	0.865
						ASV_10+ASV_32+ASV_36+ASV_66	0.681818	0.25	0.412861	0.35								ASV_1+ASV_2+ASV_588+ASV_2744	0.818182	0.3	0.495434	0.12								ASV_1+ASV_2+ASV_588+ASV_2744	0.818182	0.3	0.495434	0.11								ASV_22+ASV_32+ASV_107+ASV_185	0.631579	0.307692	0.440831	0.56								ASV_9+ASV_26+ASV_107+ASV_519	0.621622	0.383333	0.488148	0.625								ASV_34+ASV_119+ASV_185+ASV_349	0.722222	0.265306	0.437733	0.265		ASV_5+ASV_31+ASV_189+ASV_195	0.575	0.356589	0.452812	0.865
						ASV_10+ASV_32+ASV_38+ASV_66	0.681818	0.25	0.412861	0.35								ASV_1+ASV_2+ASV_2744	0.818182	0.3	0.495434	0.12								ASV_1+ASV_2+ASV_2744	0.818182	0.3	0.495434	0.11								ASV_22+ASV_32+ASV_107+ASV_195	0.631579	0.307692	0.440831	0.56								ASV_9+ASV_27+ASV_36+ASV_107	0.621622	0.383333	0.488148	0.65								ASV_34+ASV_119+ASV_195+ASV_349	0.722222	0.265306	0.437733	0.265		ASV_5+ASV_31+ASV_189+ASV_200	0.575	0.356589	0.452812	0.865
						ASV_10+ASV_32+ASV_66	0.681818	0.25	0.412861	0.35								ASV_1+ASV_4+ASV_5+ASV_2744	0.818182	0.3	0.495434	0.12								ASV_1+ASV_4+ASV_5+ASV_2744	0.818182	0.3	0.495434	0.11								ASV_22+ASV_32+ASV_107+ASV_200	0.631579	0.307692	0.440831	0.56								ASV_9+ASV_27+ASV_107+ASV_398	0.621622	0.383333	0.488148	0.63								ASV_34+ASV_119+ASV_200+ASV_349	0.722222	0.265306	0.437733	0.265		ASV_5+ASV_31+ASV_189+ASV_392	0.575	0.356589	0.452812	0.865
						ASV_10+ASV_32+ASV_66+ASV_68	0.681818	0.25	0.412861	0.35								ASV_1+ASV_4+ASV_9+ASV_2744	0.818182	0.3	0.495434	0.12								ASV_1+ASV_4+ASV_9+ASV_2744	0.818182	0.3	0.495434	0.11								ASV_22+ASV_32+ASV_107+ASV_392	0.631579	0.307692	0.440831	0.56								ASV_9+ASV_27+ASV_107+ASV_519	0.621622	0.383333	0.488148	0.625								ASV_34+ASV_119+ASV_236+ASV_349	0.722222	0.265306	0.437733	0.265		ASV_5+ASV_32+ASV_34+ASV_189	0.575	0.356589	0.452812	0.865
						ASV_10+ASV_32+ASV_66+ASV_76	0.681818	0.25	0.412861	0.35								ASV_1+ASV_4+ASV_10+ASV_2744	0.818182	0.3	0.495434	0.12								ASV_1+ASV_4+ASV_10+ASV_2744	0.818182	0.3	0.495434	0.11								ASV_22+ASV_32+ASV_107+ASV_393	0.631579	0.307692	0.440831	0.56								ASV_9+ASV_27+ASV_671+ASV_836	0.621622	0.383333	0.488148	0.58								ASV_34+ASV_119+ASV_349	0.722222	0.265306	0.437733	0.265		ASV_5+ASV_32+ASV_36+ASV_189	0.575	0.356589	0.452812	0.865
						ASV_10+ASV_32+ASV_66+ASV_79	0.681818	0.25	0.412861	0.35								ASV_1+ASV_4+ASV_22+ASV_2744	0.818182	0.3	0.495434	0.12								ASV_1+ASV_4+ASV_22+ASV_2744	0.818182	0.3	0.495434	0.11								ASV_22+ASV_32+ASV_107+ASV_398	0.631579	0.307692	0.440831	0.56								ASV_9+ASV_28+ASV_36+ASV_107	0.621622	0.383333	0.488148	0.65								ASV_34+ASV_119+ASV_349+ASV_350	0.722222	0.265306	0.437733	0.265		ASV_5+ASV_32+ASV_38+ASV_189	0.575	0.356589	0.452812	0.865
						ASV_10+ASV_32+ASV_66+ASV_90	0.681818	0.25	0.412861	0.35								ASV_1+ASV_4+ASV_26+ASV_2744	0.818182	0.3	0.495434	0.12								ASV_1+ASV_4+ASV_26+ASV_2744	0.818182	0.3	0.495434	0.11								ASV_22+ASV_32+ASV_143+ASV_4456	0.631579	0.307692	0.440831	0.575								ASV_9+ASV_28+ASV_107+ASV_398	0.621622	0.383333	0.488148	0.63								ASV_34+ASV_119+ASV_349+ASV_392	0.722222	0.265306	0.437733	0.265		ASV_5+ASV_32+ASV_76+ASV_189	0.575	0.356589	0.452812	0.865
						ASV_10+ASV_32+ASV_66+ASV_96	0.681818	0.25	0.412861	0.35								ASV_1+ASV_4+ASV_27+ASV_2744	0.818182	0.3	0.495434	0.12								ASV_1+ASV_4+ASV_27+ASV_2744	0.818182	0.3	0.495434	0.11								ASV_22+ASV_32+ASV_522+ASV_4456	0.631579	0.307692	0.440831	0.595								ASV_9+ASV_28+ASV_107+ASV_519	0.621622	0.383333	0.488148	0.625								ASV_34+ASV_119+ASV_349+ASV_393	0.722222	0.265306	0.437733	0.265		ASV_5+ASV_32+ASV_79+ASV_189	0.575	0.356589	0.452812	0.865
						ASV_10+ASV_32+ASV_66+ASV_119	0.681818	0.25	0.412861	0.35								ASV_1+ASV_4+ASV_28+ASV_2744	0.818182	0.3	0.495434	0.12								ASV_1+ASV_4+ASV_28+ASV_2744	0.818182	0.3	0.495434	0.11								ASV_22+ASV_34+ASV_36+ASV_107	0.631579	0.307692	0.440831	0.56								ASV_9+ASV_31+ASV_36+ASV_107	0.621622	0.383333	0.488148	0.65								ASV_34+ASV_119+ASV_349+ASV_588	0.722222	0.265306	0.437733	0.265		ASV_5+ASV_32+ASV_90+ASV_189	0.575	0.356589	0.452812	0.865
						ASV_10+ASV_32+ASV_66+ASV_143	0.681818	0.25	0.412861	0.35								ASV_1+ASV_4+ASV_31+ASV_2744	0.818182	0.3	0.495434	0.12								ASV_1+ASV_4+ASV_31+ASV_2744	0.818182	0.3	0.495434	0.11								ASV_22+ASV_34+ASV_38+ASV_107	0.631579	0.307692	0.440831	0.56								ASV_9+ASV_31+ASV_107+ASV_398	0.621622	0.383333	0.488148	0.63								ASV_36+ASV_38+ASV_107+ASV_124	0.722222	0.265306	0.437733	0.285		ASV_5+ASV_32+ASV_96+ASV_189	0.575	0.356589	0.452812	0.865
						ASV_10+ASV_32+ASV_66+ASV_166	0.681818	0.25	0.412861	0.35								ASV_1+ASV_4+ASV_32+ASV_2744	0.818182	0.3	0.495434	0.12								ASV_1+ASV_4+ASV_32+ASV_2744	0.818182	0.3	0.495434	0.11								ASV_22+ASV_34+ASV_68+ASV_107	0.631579	0.307692	0.440831	0.56								ASV_9+ASV_31+ASV_107+ASV_519	0.621622	0.383333	0.488148	0.625								ASV_36+ASV_68+ASV_107+ASV_124	0.722222	0.265306	0.437733	0.285		ASV_5+ASV_32+ASV_166+ASV_189	0.575	0.356589	0.452812	0.865
						ASV_10+ASV_32+ASV_66+ASV_185	0.681818	0.25	0.412861	0.35								ASV_1+ASV_4+ASV_34+ASV_2744	0.818182	0.3	0.495434	0.12								ASV_1+ASV_4+ASV_34+ASV_2744	0.818182	0.3	0.495434	0.11								ASV_22+ASV_34+ASV_76+ASV_107	0.631579	0.307692	0.440831	0.56								ASV_9+ASV_32+ASV_36+ASV_107	0.621622	0.383333	0.488148	0.65								ASV_36+ASV_76+ASV_107+ASV_124	0.722222	0.265306	0.437733	0.285		ASV_5+ASV_32+ASV_189	0.575	0.356589	0.452812	0.865
						ASV_10+ASV_32+ASV_66+ASV_195	0.681818	0.25	0.412861	0.35								ASV_1+ASV_4+ASV_36+ASV_2744	0.818182	0.3	0.495434	0.12								ASV_1+ASV_4+ASV_36+ASV_2744	0.818182	0.3	0.495434	0.11								ASV_22+ASV_34+ASV_79+ASV_107	0.631579	0.307692	0.440831	0.56								ASV_9+ASV_32+ASV_107+ASV_398	0.621622	0.383333	0.488148	0.63								ASV_36+ASV_79+ASV_107+ASV_124	0.722222	0.265306	0.437733	0.285		ASV_5+ASV_32+ASV_189+ASV_195	0.575	0.356589	0.452812	0.865
						ASV_10+ASV_32+ASV_66+ASV_200	0.681818	0.25	0.412861	0.35								ASV_1+ASV_4+ASV_38+ASV_2744	0.818182	0.3	0.495434	0.12								ASV_1+ASV_4+ASV_38+ASV_2744	0.818182	0.3	0.495434	0.11								ASV_22+ASV_34+ASV_90+ASV_107	0.631579	0.307692	0.440831	0.56								ASV_9+ASV_32+ASV_107+ASV_519	0.621622	0.383333	0.488148	0.625								ASV_36+ASV_90+ASV_107+ASV_124	0.722222	0.265306	0.437733	0.285		ASV_5+ASV_32+ASV_189+ASV_200	0.575	0.356589	0.452812	0.865
						ASV_10+ASV_32+ASV_66+ASV_350	0.681818	0.25	0.412861	0.35								ASV_1+ASV_4+ASV_68+ASV_2744	0.818182	0.3	0.495434	0.12								ASV_1+ASV_4+ASV_68+ASV_2744	0.818182	0.3	0.495434	0.11								ASV_22+ASV_34+ASV_96+ASV_107	0.631579	0.307692	0.440831	0.56								ASV_9+ASV_34+ASV_36+ASV_107	0.621622	0.383333	0.488148	0.65								ASV_36+ASV_96+ASV_107+ASV_124	0.722222	0.265306	0.437733	0.285		ASV_5+ASV_32+ASV_189+ASV_392	0.575	0.356589	0.452812	0.865
						ASV_10+ASV_32+ASV_66+ASV_392	0.681818	0.25	0.412861	0.35								ASV_1+ASV_4+ASV_72+ASV_2744	0.818182	0.3	0.495434	0.12								ASV_1+ASV_4+ASV_72+ASV_2744	0.818182	0.3	0.495434	0.11								ASV_22+ASV_34+ASV_107	0.631579	0.307692	0.440831	0.56								ASV_9+ASV_34+ASV_107+ASV_398	0.621622	0.383333	0.488148	0.63								ASV_36+ASV_107+ASV_124	0.722222	0.265306	0.437733	0.285		ASV_5+ASV_34+ASV_36+ASV_189	0.575	0.356589	0.452812	0.865
						ASV_10+ASV_32+ASV_66+ASV_393	0.681818	0.25	0.412861	0.35								ASV_1+ASV_4+ASV_76+ASV_2744	0.818182	0.3	0.495434	0.12								ASV_1+ASV_4+ASV_76+ASV_2744	0.818182	0.3	0.495434	0.11								ASV_22+ASV_34+ASV_107+ASV_166	0.631579	0.307692	0.440831	0.56								ASV_9+ASV_34+ASV_107+ASV_519	0.621622	0.383333	0.488148	0.625								ASV_36+ASV_107+ASV_124+ASV_166	0.722222	0.265306	0.437733	0.285		ASV_5+ASV_34+ASV_38+ASV_189	0.575	0.356589	0.452812	0.865
						ASV_10+ASV_32+ASV_66+ASV_398	0.681818	0.25	0.412861	0.35								ASV_1+ASV_4+ASV_79+ASV_2744	0.818182	0.3	0.495434	0.12								ASV_1+ASV_4+ASV_79+ASV_2744	0.818182	0.3	0.495434	0.11								ASV_22+ASV_34+ASV_107+ASV_185	0.631579	0.307692	0.440831	0.56								ASV_9+ASV_36+ASV_38+ASV_107	0.621622	0.383333	0.488148	0.65								ASV_36+ASV_107+ASV_124+ASV_185	0.722222	0.265306	0.437733	0.285		ASV_5+ASV_34+ASV_76+ASV_189	0.575	0.356589	0.452812	0.865
						ASV_10+ASV_32+ASV_66+ASV_522	0.681818	0.25	0.412861	0.35								ASV_1+ASV_4+ASV_90+ASV_2744	0.818182	0.3	0.495434	0.12								ASV_1+ASV_4+ASV_90+ASV_2744	0.818182	0.3	0.495434	0.11								ASV_22+ASV_34+ASV_107+ASV_195	0.631579	0.307692	0.440831	0.56								ASV_9+ASV_36+ASV_66+ASV_522	0.621622	0.383333	0.488148	0.545								ASV_36+ASV_107+ASV_124+ASV_195	0.722222	0.265306	0.437733	0.285		ASV_5+ASV_34+ASV_79+ASV_189	0.575	0.356589	0.452812	0.865
						ASV_10+ASV_32+ASV_66+ASV_588	0.681818	0.25	0.412861	0.35								ASV_1+ASV_4+ASV_96+ASV_2744	0.818182	0.3	0.495434	0.12								ASV_1+ASV_4+ASV_96+ASV_2744	0.818182	0.3	0.495434	0.11								ASV_22+ASV_34+ASV_107+ASV_200	0.631579	0.307692	0.440831	0.56								ASV_9+ASV_36+ASV_68+ASV_107	0.621622	0.383333	0.488148	0.65								ASV_36+ASV_107+ASV_124+ASV_200	0.722222	0.265306	0.437733	0.285		ASV_5+ASV_34+ASV_90+ASV_189	0.575	0.356589	0.452812	0.865
						ASV_10+ASV_32+ASV_519+ASV_1153	0.681818	0.25	0.412861	0.375								ASV_1+ASV_4+ASV_119+ASV_2744	0.818182	0.3	0.495434	0.12								ASV_1+ASV_4+ASV_119+ASV_2744	0.818182	0.3	0.495434	0.11								ASV_22+ASV_34+ASV_107+ASV_392	0.631579	0.307692	0.440831	0.56								ASV_9+ASV_36+ASV_76+ASV_107	0.621622	0.383333	0.488148	0.65								ASV_36+ASV_107+ASV_124+ASV_236	0.722222	0.265306	0.437733	0.285		ASV_5+ASV_34+ASV_96+ASV_189	0.575	0.356589	0.452812	0.865
						ASV_10+ASV_34+ASV_36+ASV_66	0.681818	0.25	0.412861	0.35								ASV_1+ASV_4+ASV_143+ASV_2744	0.818182	0.3	0.495434	0.12								ASV_1+ASV_4+ASV_143+ASV_2744	0.818182	0.3	0.495434	0.11								ASV_22+ASV_34+ASV_107+ASV_393	0.631579	0.307692	0.440831	0.56								ASV_9+ASV_36+ASV_79+ASV_107	0.621622	0.383333	0.488148	0.65								ASV_36+ASV_107+ASV_124+ASV_392	0.722222	0.265306	0.437733	0.285		ASV_5+ASV_34+ASV_166+ASV_189	0.575	0.356589	0.452812	0.865
						ASV_10+ASV_34+ASV_38+ASV_66	0.681818	0.25	0.412861	0.35								ASV_1+ASV_4+ASV_166+ASV_2744	0.818182	0.3	0.495434	0.12								ASV_1+ASV_4+ASV_166+ASV_2744	0.818182	0.3	0.495434	0.11								ASV_22+ASV_34+ASV_107+ASV_398	0.631579	0.307692	0.440831	0.56								ASV_9+ASV_36+ASV_90+ASV_107	0.621622	0.383333	0.488148	0.65								ASV_36+ASV_107+ASV_124+ASV_393	0.722222	0.265306	0.437733	0.285		ASV_5+ASV_34+ASV_189	0.575	0.356589	0.452812	0.865
						ASV_10+ASV_34+ASV_66	0.681818	0.25	0.412861	0.35								ASV_1+ASV_4+ASV_185+ASV_2744	0.818182	0.3	0.495434	0.12								ASV_1+ASV_4+ASV_185+ASV_2744	0.818182	0.3	0.495434	0.11								ASV_22+ASV_34+ASV_143+ASV_4456	0.631579	0.307692	0.440831	0.575								ASV_9+ASV_36+ASV_96+ASV_107	0.621622	0.383333	0.488148	0.65								ASV_36+ASV_107+ASV_124+ASV_588	0.722222	0.265306	0.437733	0.285		ASV_5+ASV_34+ASV_189+ASV_195	0.575	0.356589	0.452812	0.865
						ASV_10+ASV_34+ASV_66+ASV_68	0.681818	0.25	0.412861	0.35								ASV_1+ASV_4+ASV_195+ASV_2744	0.818182	0.3	0.495434	0.12								ASV_1+ASV_4+ASV_195+ASV_2744	0.818182	0.3	0.495434	0.11								ASV_22+ASV_34+ASV_522+ASV_4456	0.631579	0.307692	0.440831	0.595								ASV_9+ASV_36+ASV_107	0.621622	0.383333	0.488148	0.65								ASV_38+ASV_68+ASV_119+ASV_349	0.722222	0.265306	0.437733	0.265		ASV_5+ASV_34+ASV_189+ASV_200	0.575	0.356589	0.452812	0.865
						ASV_10+ASV_34+ASV_66+ASV_76	0.681818	0.25	0.412861	0.35								ASV_1+ASV_4+ASV_200+ASV_2744	0.818182	0.3	0.495434	0.12								ASV_1+ASV_4+ASV_200+ASV_2744	0.818182	0.3	0.495434	0.11								ASV_22+ASV_36+ASV_38+ASV_107	0.631579	0.307692	0.440831	0.56								ASV_9+ASV_36+ASV_107+ASV_166	0.621622	0.383333	0.488148	0.65								ASV_38+ASV_76+ASV_119+ASV_349	0.722222	0.265306	0.437733	0.265		ASV_5+ASV_34+ASV_189+ASV_392	0.575	0.356589	0.452812	0.865
						ASV_10+ASV_34+ASV_66+ASV_79	0.681818	0.25	0.412861	0.35								ASV_1+ASV_4+ASV_236+ASV_2744	0.818182	0.3	0.495434	0.12								ASV_1+ASV_4+ASV_236+ASV_2744	0.818182	0.3	0.495434	0.11								ASV_22+ASV_36+ASV_68+ASV_107	0.631579	0.307692	0.440831	0.56								ASV_9+ASV_36+ASV_107+ASV_185	0.621622	0.383333	0.488148	0.65								ASV_38+ASV_79+ASV_119+ASV_349	0.722222	0.265306	0.437733	0.265		ASV_5+ASV_36+ASV_38+ASV_189	0.575	0.356589	0.452812	0.865
						ASV_10+ASV_34+ASV_66+ASV_90	0.681818	0.25	0.412861	0.35								ASV_1+ASV_4+ASV_350+ASV_2744	0.818182	0.3	0.495434	0.12								ASV_1+ASV_4+ASV_350+ASV_2744	0.818182	0.3	0.495434	0.11								ASV_22+ASV_36+ASV_76+ASV_107	0.631579	0.307692	0.440831	0.56								ASV_9+ASV_36+ASV_107+ASV_195	0.621622	0.383333	0.488148	0.65								ASV_38+ASV_90+ASV_119+ASV_349	0.722222	0.265306	0.437733	0.265		ASV_5+ASV_36+ASV_76+ASV_189	0.575	0.356589	0.452812	0.865
						ASV_10+ASV_34+ASV_66+ASV_96	0.681818	0.25	0.412861	0.35								ASV_1+ASV_4+ASV_392+ASV_2744	0.818182	0.3	0.495434	0.12								ASV_1+ASV_4+ASV_392+ASV_2744	0.818182	0.3	0.495434	0.11								ASV_22+ASV_36+ASV_79+ASV_107	0.631579	0.307692	0.440831	0.56								ASV_9+ASV_36+ASV_107+ASV_200	0.621622	0.383333	0.488148	0.65								ASV_38+ASV_96+ASV_119+ASV_349	0.722222	0.265306	0.437733	0.265		ASV_5+ASV_36+ASV_79+ASV_189	0.575	0.356589	0.452812	0.865
						ASV_10+ASV_34+ASV_66+ASV_119	0.681818	0.25	0.412861	0.35								ASV_1+ASV_4+ASV_393+ASV_2744	0.818182	0.3	0.495434	0.12								ASV_1+ASV_4+ASV_393+ASV_2744	0.818182	0.3	0.495434	0.11								ASV_22+ASV_36+ASV_90+ASV_107	0.631579	0.307692	0.440831	0.56								ASV_9+ASV_36+ASV_107+ASV_392	0.621622	0.383333	0.488148	0.65								ASV_38+ASV_107+ASV_119+ASV_519	0.722222	0.265306	0.437733	0.265		ASV_5+ASV_36+ASV_90+ASV_189	0.575	0.356589	0.452812	0.865
						ASV_10+ASV_34+ASV_66+ASV_143	0.681818	0.25	0.412861	0.35								ASV_1+ASV_4+ASV_398+ASV_2744	0.818182	0.3	0.495434	0.12								ASV_1+ASV_4+ASV_398+ASV_2744	0.818182	0.3	0.495434	0.11								ASV_22+ASV_36+ASV_96+ASV_107	0.631579	0.307692	0.440831	0.56								ASV_9+ASV_36+ASV_107+ASV_393	0.621622	0.383333	0.488148	0.65								ASV_38+ASV_107+ASV_124+ASV_349	0.722222	0.265306	0.437733	0.27		ASV_5+ASV_36+ASV_96+ASV_189	0.575	0.356589	0.452812	0.865
						ASV_10+ASV_34+ASV_66+ASV_166	0.681818	0.25	0.412861	0.35								ASV_1+ASV_4+ASV_522+ASV_2744	0.818182	0.3	0.495434	0.12								ASV_1+ASV_4+ASV_522+ASV_2744	0.818182	0.3	0.495434	0.11								ASV_22+ASV_36+ASV_107	0.631579	0.307692	0.440831	0.56								ASV_9+ASV_36+ASV_107+ASV_522	0.621622	0.383333	0.488148	0.65								ASV_38+ASV_107+ASV_124+ASV_399	0.722222	0.265306	0.437733	0.28		ASV_5+ASV_36+ASV_166+ASV_189	0.575	0.356589	0.452812	0.865
						ASV_10+ASV_34+ASV_66+ASV_185	0.681818	0.25	0.412861	0.35								ASV_1+ASV_4+ASV_588+ASV_2744	0.818182	0.3	0.495434	0.12								ASV_1+ASV_4+ASV_588+ASV_2744	0.818182	0.3	0.495434	0.11								ASV_22+ASV_36+ASV_107+ASV_166	0.631579	0.307692	0.440831	0.56								ASV_9+ASV_36+ASV_107+ASV_588	0.621622	0.383333	0.488148	0.65								ASV_38+ASV_107+ASV_349+ASV_522	0.722222	0.265306	0.437733	0.27		ASV_5+ASV_36+ASV_189	0.575	0.356589	0.452812	0.865
						ASV_10+ASV_34+ASV_66+ASV_195	0.681818	0.25	0.412861	0.35								ASV_1+ASV_4+ASV_2744	0.818182	0.3	0.495434	0.12								ASV_1+ASV_4+ASV_2744	0.818182	0.3	0.495434	0.11								ASV_22+ASV_36+ASV_107+ASV_185	0.631579	0.307692	0.440831	0.56								ASV_9+ASV_38+ASV_107+ASV_398	0.621622	0.383333	0.488148	0.63								ASV_38+ASV_107+ASV_399+ASV_522	0.722222	0.265306	0.437733	0.28		ASV_5+ASV_36+ASV_189+ASV_195	0.575	0.356589	0.452812	0.865
						ASV_10+ASV_34+ASV_66+ASV_200	0.681818	0.25	0.412861	0.35								ASV_1+ASV_5+ASV_9+ASV_2744	0.818182	0.3	0.495434	0.12								ASV_1+ASV_5+ASV_9+ASV_2744	0.818182	0.3	0.495434	0.11								ASV_22+ASV_36+ASV_107+ASV_195	0.631579	0.307692	0.440831	0.56								ASV_9+ASV_38+ASV_107+ASV_519	0.621622	0.383333	0.488148	0.625								ASV_38+ASV_119+ASV_166+ASV_349	0.722222	0.265306	0.437733	0.265		ASV_5+ASV_36+ASV_189+ASV_200	0.575	0.356589	0.452812	0.865
						ASV_10+ASV_34+ASV_66+ASV_350	0.681818	0.25	0.412861	0.35								ASV_1+ASV_5+ASV_10+ASV_2744	0.818182	0.3	0.495434	0.12								ASV_1+ASV_5+ASV_10+ASV_2744	0.818182	0.3	0.495434	0.11								ASV_22+ASV_36+ASV_107+ASV_200	0.631579	0.307692	0.440831	0.56								ASV_9+ASV_68+ASV_107+ASV_398	0.621622	0.383333	0.488148	0.63								ASV_38+ASV_119+ASV_185+ASV_349	0.722222	0.265306	0.437733	0.265		ASV_5+ASV_36+ASV_189+ASV_392	0.575	0.356589	0.452812	0.865
						ASV_10+ASV_34+ASV_66+ASV_392	0.681818	0.25	0.412861	0.35								ASV_1+ASV_5+ASV_22+ASV_2744	0.818182	0.3	0.495434	0.12								ASV_1+ASV_5+ASV_22+ASV_2744	0.818182	0.3	0.495434	0.11								ASV_22+ASV_36+ASV_107+ASV_392	0.631579	0.307692	0.440831	0.56								ASV_9+ASV_68+ASV_107+ASV_519	0.621622	0.383333	0.488148	0.625								ASV_38+ASV_119+ASV_195+ASV_349	0.722222	0.265306	0.437733	0.265		ASV_5+ASV_38+ASV_76+ASV_189	0.575	0.356589	0.452812	0.865
						ASV_10+ASV_34+ASV_66+ASV_393	0.681818	0.25	0.412861	0.35								ASV_1+ASV_5+ASV_26+ASV_2744	0.818182	0.3	0.495434	0.12								ASV_1+ASV_5+ASV_26+ASV_2744	0.818182	0.3	0.495434	0.11								ASV_22+ASV_36+ASV_107+ASV_393	0.631579	0.307692	0.440831	0.56								ASV_9+ASV_76+ASV_107+ASV_398	0.621622	0.383333	0.488148	0.63								ASV_38+ASV_119+ASV_200+ASV_349	0.722222	0.265306	0.437733	0.265		ASV_5+ASV_38+ASV_79+ASV_189	0.575	0.356589	0.452812	0.865
						ASV_10+ASV_34+ASV_66+ASV_398	0.681818	0.25	0.412861	0.35								ASV_1+ASV_5+ASV_27+ASV_2744	0.818182	0.3	0.495434	0.12								ASV_1+ASV_5+ASV_27+ASV_2744	0.818182	0.3	0.495434	0.11								ASV_22+ASV_36+ASV_107+ASV_398	0.631579	0.307692	0.440831	0.56								ASV_9+ASV_76+ASV_107+ASV_519	0.621622	0.383333	0.488148	0.625								ASV_38+ASV_119+ASV_236+ASV_349	0.722222	0.265306	0.437733	0.265		ASV_5+ASV_38+ASV_90+ASV_189	0.575	0.356589	0.452812	0.865
						ASV_10+ASV_34+ASV_66+ASV_522	0.681818	0.25	0.412861	0.35								ASV_1+ASV_5+ASV_28+ASV_2744	0.818182	0.3	0.495434	0.12								ASV_1+ASV_5+ASV_28+ASV_2744	0.818182	0.3	0.495434	0.11								ASV_22+ASV_36+ASV_143+ASV_4456	0.631579	0.307692	0.440831	0.575								ASV_9+ASV_79+ASV_107+ASV_398	0.621622	0.383333	0.488148	0.63								ASV_38+ASV_119+ASV_349	0.722222	0.265306	0.437733	0.265		ASV_5+ASV_38+ASV_96+ASV_189	0.575	0.356589	0.452812	0.865
						ASV_10+ASV_34+ASV_66+ASV_588	0.681818	0.25	0.412861	0.35								ASV_1+ASV_5+ASV_31+ASV_2744	0.818182	0.3	0.495434	0.12								ASV_1+ASV_5+ASV_31+ASV_2744	0.818182	0.3	0.495434	0.11								ASV_22+ASV_36+ASV_522+ASV_4456	0.631579	0.307692	0.440831	0.595								ASV_9+ASV_79+ASV_107+ASV_519	0.621622	0.383333	0.488148	0.625								ASV_38+ASV_119+ASV_349+ASV_350	0.722222	0.265306	0.437733	0.265		ASV_5+ASV_38+ASV_166+ASV_189	0.575	0.356589	0.452812	0.865
						ASV_10+ASV_34+ASV_519+ASV_1153	0.681818	0.25	0.412861	0.375								ASV_1+ASV_5+ASV_32+ASV_2744	0.818182	0.3	0.495434	0.12								ASV_1+ASV_5+ASV_32+ASV_2744	0.818182	0.3	0.495434	0.11								ASV_22+ASV_38+ASV_68+ASV_107	0.631579	0.307692	0.440831	0.56								ASV_9+ASV_90+ASV_107+ASV_398	0.621622	0.383333	0.488148	0.63								ASV_38+ASV_119+ASV_349+ASV_392	0.722222	0.265306	0.437733	0.265		ASV_5+ASV_38+ASV_189	0.575	0.356589	0.452812	0.865
						ASV_10+ASV_36+ASV_38+ASV_66	0.681818	0.25	0.412861	0.35								ASV_1+ASV_5+ASV_34+ASV_2744	0.818182	0.3	0.495434	0.12								ASV_1+ASV_5+ASV_34+ASV_2744	0.818182	0.3	0.495434	0.11								ASV_22+ASV_38+ASV_76+ASV_107	0.631579	0.307692	0.440831	0.56								ASV_9+ASV_90+ASV_107+ASV_519	0.621622	0.383333	0.488148	0.625								ASV_38+ASV_119+ASV_349+ASV_393	0.722222	0.265306	0.437733	0.265		ASV_5+ASV_38+ASV_189+ASV_195	0.575	0.356589	0.452812	0.865
						ASV_10+ASV_36+ASV_66	0.681818	0.25	0.412861	0.35								ASV_1+ASV_5+ASV_36+ASV_2744	0.818182	0.3	0.495434	0.12								ASV_1+ASV_5+ASV_36+ASV_2744	0.818182	0.3	0.495434	0.11								ASV_22+ASV_38+ASV_79+ASV_107	0.631579	0.307692	0.440831	0.56								ASV_9+ASV_96+ASV_107+ASV_398	0.621622	0.383333	0.488148	0.63								ASV_38+ASV_119+ASV_349+ASV_588	0.722222	0.265306	0.437733	0.265		ASV_5+ASV_38+ASV_189+ASV_200	0.575	0.356589	0.452812	0.865
						ASV_10+ASV_36+ASV_66+ASV_68	0.681818	0.25	0.412861	0.35								ASV_1+ASV_5+ASV_38+ASV_2744	0.818182	0.3	0.495434	0.12								ASV_1+ASV_5+ASV_38+ASV_2744	0.818182	0.3	0.495434	0.11								ASV_22+ASV_38+ASV_90+ASV_107	0.631579	0.307692	0.440831	0.56								ASV_9+ASV_96+ASV_107+ASV_519	0.621622	0.383333	0.488148	0.625								ASV_68+ASV_76+ASV_119+ASV_349	0.722222	0.265306	0.437733	0.265		ASV_5+ASV_38+ASV_189+ASV_392	0.575	0.356589	0.452812	0.865
						ASV_10+ASV_36+ASV_66+ASV_76	0.681818	0.25	0.412861	0.35								ASV_1+ASV_5+ASV_68+ASV_2744	0.818182	0.3	0.495434	0.12								ASV_1+ASV_5+ASV_68+ASV_2744	0.818182	0.3	0.495434	0.11								ASV_22+ASV_38+ASV_96+ASV_107	0.631579	0.307692	0.440831	0.56								ASV_9+ASV_107+ASV_166+ASV_398	0.621622	0.383333	0.488148	0.63								ASV_68+ASV_79+ASV_119+ASV_349	0.722222	0.265306	0.437733	0.265		ASV_5+ASV_76+ASV_79+ASV_189	0.575	0.356589	0.452812	0.865
						ASV_10+ASV_36+ASV_66+ASV_79	0.681818	0.25	0.412861	0.35								ASV_1+ASV_5+ASV_72+ASV_2744	0.818182	0.3	0.495434	0.12								ASV_1+ASV_5+ASV_72+ASV_2744	0.818182	0.3	0.495434	0.11								ASV_22+ASV_38+ASV_107	0.631579	0.307692	0.440831	0.56								ASV_9+ASV_107+ASV_166+ASV_519	0.621622	0.383333	0.488148	0.625								ASV_68+ASV_90+ASV_119+ASV_349	0.722222	0.265306	0.437733	0.265		ASV_5+ASV_76+ASV_90+ASV_189	0.575	0.356589	0.452812	0.865
						ASV_10+ASV_36+ASV_66+ASV_90	0.681818	0.25	0.412861	0.35								ASV_1+ASV_5+ASV_76+ASV_2744	0.818182	0.3	0.495434	0.12								ASV_1+ASV_5+ASV_76+ASV_2744	0.818182	0.3	0.495434	0.11								ASV_22+ASV_38+ASV_107+ASV_166	0.631579	0.307692	0.440831	0.56								ASV_9+ASV_107+ASV_185+ASV_398	0.621622	0.383333	0.488148	0.63								ASV_68+ASV_96+ASV_119+ASV_349	0.722222	0.265306	0.437733	0.265		ASV_5+ASV_76+ASV_96+ASV_189	0.575	0.356589	0.452812	0.865
						ASV_10+ASV_36+ASV_66+ASV_96	0.681818	0.25	0.412861	0.35								ASV_1+ASV_5+ASV_79+ASV_2744	0.818182	0.3	0.495434	0.12								ASV_1+ASV_5+ASV_79+ASV_2744	0.818182	0.3	0.495434	0.11								ASV_22+ASV_38+ASV_107+ASV_185	0.631579	0.307692	0.440831	0.56								ASV_9+ASV_107+ASV_185+ASV_519	0.621622	0.383333	0.488148	0.625								ASV_68+ASV_107+ASV_119+ASV_519	0.722222	0.265306	0.437733	0.265		ASV_5+ASV_76+ASV_166+ASV_189	0.575	0.356589	0.452812	0.865
						ASV_10+ASV_36+ASV_66+ASV_119	0.681818	0.25	0.412861	0.35								ASV_1+ASV_5+ASV_90+ASV_2744	0.818182	0.3	0.495434	0.12								ASV_1+ASV_5+ASV_90+ASV_2744	0.818182	0.3	0.495434	0.11								ASV_22+ASV_38+ASV_107+ASV_195	0.631579	0.307692	0.440831	0.56								ASV_9+ASV_107+ASV_195+ASV_398	0.621622	0.383333	0.488148	0.63								ASV_68+ASV_107+ASV_124+ASV_349	0.722222	0.265306	0.437733	0.27		ASV_5+ASV_76+ASV_189	0.575	0.356589	0.452812	0.865
						ASV_10+ASV_36+ASV_66+ASV_143	0.681818	0.25	0.412861	0.35								ASV_1+ASV_5+ASV_96+ASV_2744	0.818182	0.3	0.495434	0.12								ASV_1+ASV_5+ASV_96+ASV_2744	0.818182	0.3	0.495434	0.11								ASV_22+ASV_38+ASV_107+ASV_200	0.631579	0.307692	0.440831	0.56								ASV_9+ASV_107+ASV_195+ASV_519	0.621622	0.383333	0.488148	0.625								ASV_68+ASV_107+ASV_124+ASV_399	0.722222	0.265306	0.437733	0.28		ASV_5+ASV_76+ASV_189+ASV_195	0.575	0.356589	0.452812	0.865
						ASV_10+ASV_36+ASV_66+ASV_166	0.681818	0.25	0.412861	0.35								ASV_1+ASV_5+ASV_119+ASV_2744	0.818182	0.3	0.495434	0.12								ASV_1+ASV_5+ASV_119+ASV_2744	0.818182	0.3	0.495434	0.11								ASV_22+ASV_38+ASV_107+ASV_392	0.631579	0.307692	0.440831	0.56								ASV_9+ASV_107+ASV_200+ASV_398	0.621622	0.383333	0.488148	0.63								ASV_68+ASV_107+ASV_349+ASV_522	0.722222	0.265306	0.437733	0.27		ASV_5+ASV_76+ASV_189+ASV_200	0.575	0.356589	0.452812	0.865
						ASV_10+ASV_36+ASV_66+ASV_185	0.681818	0.25	0.412861	0.35								ASV_1+ASV_5+ASV_143+ASV_2744	0.818182	0.3	0.495434	0.12								ASV_1+ASV_5+ASV_143+ASV_2744	0.818182	0.3	0.495434	0.11								ASV_22+ASV_38+ASV_107+ASV_393	0.631579	0.307692	0.440831	0.56								ASV_9+ASV_107+ASV_200+ASV_519	0.621622	0.383333	0.488148	0.625								ASV_68+ASV_107+ASV_399+ASV_522	0.722222	0.265306	0.437733	0.28		ASV_5+ASV_76+ASV_189+ASV_392	0.575	0.356589	0.452812	0.865
						ASV_10+ASV_36+ASV_66+ASV_195	0.681818	0.25	0.412861	0.35								ASV_1+ASV_5+ASV_166+ASV_2744	0.818182	0.3	0.495434	0.12								ASV_1+ASV_5+ASV_166+ASV_2744	0.818182	0.3	0.495434	0.11								ASV_22+ASV_38+ASV_107+ASV_398	0.631579	0.307692	0.440831	0.56								ASV_9+ASV_107+ASV_392+ASV_398	0.621622	0.383333	0.488148	0.63								ASV_68+ASV_119+ASV_166+ASV_349	0.722222	0.265306	0.437733	0.265		ASV_5+ASV_79+ASV_90+ASV_189	0.575	0.356589	0.452812	0.865
						ASV_10+ASV_36+ASV_66+ASV_200	0.681818	0.25	0.412861	0.35								ASV_1+ASV_5+ASV_185+ASV_2744	0.818182	0.3	0.495434	0.12								ASV_1+ASV_5+ASV_185+ASV_2744	0.818182	0.3	0.495434	0.11								ASV_22+ASV_38+ASV_143+ASV_4456	0.631579	0.307692	0.440831	0.575								ASV_9+ASV_107+ASV_392+ASV_519	0.621622	0.383333	0.488148	0.625								ASV_68+ASV_119+ASV_185+ASV_349	0.722222	0.265306	0.437733	0.265		ASV_5+ASV_79+ASV_96+ASV_189	0.575	0.356589	0.452812	0.865
						ASV_10+ASV_36+ASV_66+ASV_350	0.681818	0.25	0.412861	0.35								ASV_1+ASV_5+ASV_195+ASV_2744	0.818182	0.3	0.495434	0.12								ASV_1+ASV_5+ASV_195+ASV_2744	0.818182	0.3	0.495434	0.11								ASV_22+ASV_38+ASV_522+ASV_4456	0.631579	0.307692	0.440831	0.595								ASV_9+ASV_107+ASV_393+ASV_398	0.621622	0.383333	0.488148	0.63								ASV_68+ASV_119+ASV_195+ASV_349	0.722222	0.265306	0.437733	0.265		ASV_5+ASV_79+ASV_166+ASV_189	0.575	0.356589	0.452812	0.865
						ASV_10+ASV_36+ASV_66+ASV_392	0.681818	0.25	0.412861	0.35								ASV_1+ASV_5+ASV_200+ASV_2744	0.818182	0.3	0.495434	0.12								ASV_1+ASV_5+ASV_200+ASV_2744	0.818182	0.3	0.495434	0.11								ASV_22+ASV_68+ASV_76+ASV_107	0.631579	0.307692	0.440831	0.56								ASV_9+ASV_107+ASV_393+ASV_519	0.621622	0.383333	0.488148	0.625								ASV_68+ASV_119+ASV_200+ASV_349	0.722222	0.265306	0.437733	0.265		ASV_5+ASV_79+ASV_189	0.575	0.356589	0.452812	0.865
						ASV_10+ASV_36+ASV_66+ASV_393	0.681818	0.25	0.412861	0.35								ASV_1+ASV_5+ASV_236+ASV_2744	0.818182	0.3	0.495434	0.12								ASV_1+ASV_5+ASV_236+ASV_2744	0.818182	0.3	0.495434	0.11								ASV_22+ASV_68+ASV_79+ASV_107	0.631579	0.307692	0.440831	0.56								ASV_9+ASV_107+ASV_398	0.621622	0.383333	0.488148	0.63								ASV_68+ASV_119+ASV_236+ASV_349	0.722222	0.265306	0.437733	0.265		ASV_5+ASV_79+ASV_189+ASV_195	0.575	0.356589	0.452812	0.865
						ASV_10+ASV_36+ASV_66+ASV_398	0.681818	0.25	0.412861	0.35								ASV_1+ASV_5+ASV_350+ASV_2744	0.818182	0.3	0.495434	0.12								ASV_1+ASV_5+ASV_350+ASV_2744	0.818182	0.3	0.495434	0.11								ASV_22+ASV_68+ASV_90+ASV_107	0.631579	0.307692	0.440831	0.56								ASV_9+ASV_107+ASV_398+ASV_522	0.621622	0.383333	0.488148	0.63								ASV_68+ASV_119+ASV_349	0.722222	0.265306	0.437733	0.265		ASV_5+ASV_79+ASV_189+ASV_200	0.575	0.356589	0.452812	0.865
						ASV_10+ASV_36+ASV_66+ASV_522	0.681818	0.25	0.412861	0.35								ASV_1+ASV_5+ASV_392+ASV_2744	0.818182	0.3	0.495434	0.12								ASV_1+ASV_5+ASV_392+ASV_2744	0.818182	0.3	0.495434	0.11								ASV_22+ASV_68+ASV_96+ASV_107	0.631579	0.307692	0.440831	0.56								ASV_9+ASV_107+ASV_398+ASV_588	0.621622	0.383333	0.488148	0.63								ASV_68+ASV_119+ASV_349+ASV_350	0.722222	0.265306	0.437733	0.265		ASV_5+ASV_79+ASV_189+ASV_392	0.575	0.356589	0.452812	0.865
						ASV_10+ASV_36+ASV_66+ASV_588	0.681818	0.25	0.412861	0.35								ASV_1+ASV_5+ASV_393+ASV_2744	0.818182	0.3	0.495434	0.12								ASV_1+ASV_5+ASV_393+ASV_2744	0.818182	0.3	0.495434	0.11								ASV_22+ASV_68+ASV_107	0.631579	0.307692	0.440831	0.56								ASV_9+ASV_107+ASV_519	0.621622	0.383333	0.488148	0.625								ASV_68+ASV_119+ASV_349+ASV_392	0.722222	0.265306	0.437733	0.265		ASV_5+ASV_90+ASV_96+ASV_189	0.575	0.356589	0.452812	0.865
						ASV_10+ASV_36+ASV_519+ASV_1153	0.681818	0.25	0.412861	0.375								ASV_1+ASV_5+ASV_398+ASV_2744	0.818182	0.3	0.495434	0.12								ASV_1+ASV_5+ASV_398+ASV_2744	0.818182	0.3	0.495434	0.11								ASV_22+ASV_68+ASV_107+ASV_166	0.631579	0.307692	0.440831	0.56								ASV_9+ASV_107+ASV_519+ASV_522	0.621622	0.383333	0.488148	0.625								ASV_68+ASV_119+ASV_349+ASV_393	0.722222	0.265306	0.437733	0.265		ASV_5+ASV_90+ASV_166+ASV_189	0.575	0.356589	0.452812	0.865
						ASV_10+ASV_38+ASV_66	0.681818	0.25	0.412861	0.35								ASV_1+ASV_5+ASV_522+ASV_2744	0.818182	0.3	0.495434	0.12								ASV_1+ASV_5+ASV_522+ASV_2744	0.818182	0.3	0.495434	0.11								ASV_22+ASV_68+ASV_107+ASV_185	0.631579	0.307692	0.440831	0.56								ASV_9+ASV_107+ASV_519+ASV_588	0.621622	0.383333	0.488148	0.625								ASV_68+ASV_119+ASV_349+ASV_588	0.722222	0.265306	0.437733	0.265		ASV_5+ASV_90+ASV_189	0.575	0.356589	0.452812	0.865
						ASV_10+ASV_38+ASV_66+ASV_68	0.681818	0.25	0.412861	0.35								ASV_1+ASV_5+ASV_588+ASV_2744	0.818182	0.3	0.495434	0.12								ASV_1+ASV_5+ASV_588+ASV_2744	0.818182	0.3	0.495434	0.11								ASV_22+ASV_68+ASV_107+ASV_195	0.631579	0.307692	0.440831	0.56								ASV_9+ASV_119+ASV_124+ASV_890	0.621622	0.383333	0.488148	0.615								ASV_76+ASV_79+ASV_119+ASV_349	0.722222	0.265306	0.437733	0.265		ASV_5+ASV_90+ASV_189+ASV_195	0.575	0.356589	0.452812	0.865
						ASV_10+ASV_38+ASV_66+ASV_76	0.681818	0.25	0.412861	0.35								ASV_1+ASV_5+ASV_2744	0.818182	0.3	0.495434	0.12								ASV_1+ASV_5+ASV_2744	0.818182	0.3	0.495434	0.11								ASV_22+ASV_68+ASV_107+ASV_200	0.631579	0.307692	0.440831	0.56								ASV_9+ASV_119+ASV_143+ASV_890	0.621622	0.383333	0.488148	0.66								ASV_76+ASV_90+ASV_119+ASV_349	0.722222	0.265306	0.437733	0.265		ASV_5+ASV_90+ASV_189+ASV_200	0.575	0.356589	0.452812	0.865
						ASV_10+ASV_38+ASV_66+ASV_79	0.681818	0.25	0.412861	0.35								ASV_1+ASV_9+ASV_10+ASV_2744	0.818182	0.3	0.495434	0.12								ASV_1+ASV_9+ASV_10+ASV_2744	0.818182	0.3	0.495434	0.11								ASV_22+ASV_68+ASV_107+ASV_392	0.631579	0.307692	0.440831	0.56								ASV_10+ASV_22+ASV_36+ASV_107	0.621622	0.383333	0.488148	0.65								ASV_76+ASV_96+ASV_119+ASV_349	0.722222	0.265306	0.437733	0.265		ASV_5+ASV_90+ASV_189+ASV_392	0.575	0.356589	0.452812	0.865
						ASV_10+ASV_38+ASV_66+ASV_90	0.681818	0.25	0.412861	0.35								ASV_1+ASV_9+ASV_22+ASV_2744	0.818182	0.3	0.495434	0.12								ASV_1+ASV_9+ASV_22+ASV_2744	0.818182	0.3	0.495434	0.11								ASV_22+ASV_68+ASV_107+ASV_393	0.631579	0.307692	0.440831	0.56								ASV_10+ASV_22+ASV_107+ASV_398	0.621622	0.383333	0.488148	0.63								ASV_76+ASV_107+ASV_119+ASV_519	0.722222	0.265306	0.437733	0.265		ASV_5+ASV_96+ASV_166+ASV_189	0.575	0.356589	0.452812	0.865
						ASV_10+ASV_38+ASV_66+ASV_96	0.681818	0.25	0.412861	0.35								ASV_1+ASV_9+ASV_26+ASV_2744	0.818182	0.3	0.495434	0.12								ASV_1+ASV_9+ASV_26+ASV_2744	0.818182	0.3	0.495434	0.11								ASV_22+ASV_68+ASV_107+ASV_398	0.631579	0.307692	0.440831	0.56								ASV_10+ASV_22+ASV_107+ASV_519	0.621622	0.383333	0.488148	0.625								ASV_76+ASV_107+ASV_124+ASV_349	0.722222	0.265306	0.437733	0.27		ASV_5+ASV_96+ASV_189	0.575	0.356589	0.452812	0.865
						ASV_10+ASV_38+ASV_66+ASV_119	0.681818	0.25	0.412861	0.35								ASV_1+ASV_9+ASV_27+ASV_2744	0.818182	0.3	0.495434	0.12								ASV_1+ASV_9+ASV_27+ASV_2744	0.818182	0.3	0.495434	0.11								ASV_22+ASV_68+ASV_143+ASV_4456	0.631579	0.307692	0.440831	0.575								ASV_10+ASV_26+ASV_36+ASV_107	0.621622	0.383333	0.488148	0.65								ASV_76+ASV_107+ASV_124+ASV_399	0.722222	0.265306	0.437733	0.28		ASV_5+ASV_96+ASV_189+ASV_195	0.575	0.356589	0.452812	0.865
						ASV_10+ASV_38+ASV_66+ASV_143	0.681818	0.25	0.412861	0.35								ASV_1+ASV_9+ASV_28+ASV_2744	0.818182	0.3	0.495434	0.12								ASV_1+ASV_9+ASV_28+ASV_2744	0.818182	0.3	0.495434	0.11								ASV_22+ASV_68+ASV_522+ASV_4456	0.631579	0.307692	0.440831	0.595								ASV_10+ASV_26+ASV_107+ASV_398	0.621622	0.383333	0.488148	0.63								ASV_76+ASV_107+ASV_349+ASV_522	0.722222	0.265306	0.437733	0.27		ASV_5+ASV_96+ASV_189+ASV_200	0.575	0.356589	0.452812	0.865
						ASV_10+ASV_38+ASV_66+ASV_166	0.681818	0.25	0.412861	0.35								ASV_1+ASV_9+ASV_31+ASV_2744	0.818182	0.3	0.495434	0.12								ASV_1+ASV_9+ASV_31+ASV_2744	0.818182	0.3	0.495434	0.11								ASV_22+ASV_76+ASV_79+ASV_107	0.631579	0.307692	0.440831	0.56								ASV_10+ASV_26+ASV_107+ASV_519	0.621622	0.383333	0.488148	0.625								ASV_76+ASV_107+ASV_399+ASV_522	0.722222	0.265306	0.437733	0.28		ASV_5+ASV_96+ASV_189+ASV_392	0.575	0.356589	0.452812	0.865
						ASV_10+ASV_38+ASV_66+ASV_185	0.681818	0.25	0.412861	0.35								ASV_1+ASV_9+ASV_32+ASV_2744	0.818182	0.3	0.495434	0.12								ASV_1+ASV_9+ASV_32+ASV_2744	0.818182	0.3	0.495434	0.11								ASV_22+ASV_76+ASV_90+ASV_107	0.631579	0.307692	0.440831	0.56								ASV_10+ASV_27+ASV_36+ASV_107	0.621622	0.383333	0.488148	0.65								ASV_76+ASV_119+ASV_166+ASV_349	0.722222	0.265306	0.437733	0.265		ASV_5+ASV_166+ASV_189	0.575	0.356589	0.452812	0.865
						ASV_10+ASV_38+ASV_66+ASV_195	0.681818	0.25	0.412861	0.35								ASV_1+ASV_9+ASV_34+ASV_2744	0.818182	0.3	0.495434	0.12								ASV_1+ASV_9+ASV_34+ASV_2744	0.818182	0.3	0.495434	0.11								ASV_22+ASV_76+ASV_96+ASV_107	0.631579	0.307692	0.440831	0.56								ASV_10+ASV_27+ASV_107+ASV_398	0.621622	0.383333	0.488148	0.63								ASV_76+ASV_119+ASV_185+ASV_349	0.722222	0.265306	0.437733	0.265		ASV_5+ASV_166+ASV_189+ASV_195	0.575	0.356589	0.452812	0.865
						ASV_10+ASV_38+ASV_66+ASV_200	0.681818	0.25	0.412861	0.35								ASV_1+ASV_9+ASV_36+ASV_2744	0.818182	0.3	0.495434	0.12								ASV_1+ASV_9+ASV_36+ASV_2744	0.818182	0.3	0.495434	0.11								ASV_22+ASV_76+ASV_107	0.631579	0.307692	0.440831	0.56								ASV_10+ASV_27+ASV_107+ASV_519	0.621622	0.383333	0.488148	0.625								ASV_76+ASV_119+ASV_195+ASV_349	0.722222	0.265306	0.437733	0.265		ASV_5+ASV_166+ASV_189+ASV_200	0.575	0.356589	0.452812	0.865
						ASV_10+ASV_38+ASV_66+ASV_350	0.681818	0.25	0.412861	0.35								ASV_1+ASV_9+ASV_38+ASV_2744	0.818182	0.3	0.495434	0.12								ASV_1+ASV_9+ASV_38+ASV_2744	0.818182	0.3	0.495434	0.11								ASV_22+ASV_76+ASV_107+ASV_166	0.631579	0.307692	0.440831	0.56								ASV_10+ASV_27+ASV_671+ASV_836	0.621622	0.383333	0.488148	0.58								ASV_76+ASV_119+ASV_200+ASV_349	0.722222	0.265306	0.437733	0.265		ASV_5+ASV_166+ASV_189+ASV_392	0.575	0.356589	0.452812	0.865
						ASV_10+ASV_38+ASV_66+ASV_392	0.681818	0.25	0.412861	0.35								ASV_1+ASV_9+ASV_68+ASV_2744	0.818182	0.3	0.495434	0.12								ASV_1+ASV_9+ASV_68+ASV_2744	0.818182	0.3	0.495434	0.11								ASV_22+ASV_76+ASV_107+ASV_185	0.631579	0.307692	0.440831	0.56								ASV_10+ASV_28+ASV_36+ASV_107	0.621622	0.383333	0.488148	0.65								ASV_76+ASV_119+ASV_236+ASV_349	0.722222	0.265306	0.437733	0.265		ASV_5+ASV_189	0.575	0.356589	0.452812	0.865
						ASV_10+ASV_38+ASV_66+ASV_393	0.681818	0.25	0.412861	0.35								ASV_1+ASV_9+ASV_72+ASV_2744	0.818182	0.3	0.495434	0.12								ASV_1+ASV_9+ASV_72+ASV_2744	0.818182	0.3	0.495434	0.11								ASV_22+ASV_76+ASV_107+ASV_195	0.631579	0.307692	0.440831	0.56								ASV_10+ASV_28+ASV_107+ASV_398	0.621622	0.383333	0.488148	0.63								ASV_76+ASV_119+ASV_349	0.722222	0.265306	0.437733	0.265		ASV_5+ASV_189+ASV_195	0.575	0.356589	0.452812	0.865
						ASV_10+ASV_38+ASV_66+ASV_398	0.681818	0.25	0.412861	0.35								ASV_1+ASV_9+ASV_76+ASV_2744	0.818182	0.3	0.495434	0.12								ASV_1+ASV_9+ASV_76+ASV_2744	0.818182	0.3	0.495434	0.11								ASV_22+ASV_76+ASV_107+ASV_200	0.631579	0.307692	0.440831	0.56								ASV_10+ASV_28+ASV_107+ASV_519	0.621622	0.383333	0.488148	0.625								ASV_76+ASV_119+ASV_349+ASV_350	0.722222	0.265306	0.437733	0.265		ASV_5+ASV_189+ASV_195+ASV_200	0.575	0.356589	0.452812	0.865
						ASV_10+ASV_38+ASV_66+ASV_522	0.681818	0.25	0.412861	0.35								ASV_1+ASV_9+ASV_79+ASV_2744	0.818182	0.3	0.495434	0.12								ASV_1+ASV_9+ASV_79+ASV_2744	0.818182	0.3	0.495434	0.11								ASV_22+ASV_76+ASV_107+ASV_392	0.631579	0.307692	0.440831	0.56								ASV_10+ASV_28+ASV_671+ASV_836	0.621622	0.383333	0.488148	0.58								ASV_76+ASV_119+ASV_349+ASV_392	0.722222	0.265306	0.437733	0.265		ASV_5+ASV_189+ASV_195+ASV_392	0.575	0.356589	0.452812	0.865
						ASV_10+ASV_38+ASV_66+ASV_588	0.681818	0.25	0.412861	0.35								ASV_1+ASV_9+ASV_90+ASV_2744	0.818182	0.3	0.495434	0.12								ASV_1+ASV_9+ASV_90+ASV_2744	0.818182	0.3	0.495434	0.11								ASV_22+ASV_76+ASV_107+ASV_393	0.631579	0.307692	0.440831	0.56								ASV_10+ASV_31+ASV_36+ASV_107	0.621622	0.383333	0.488148	0.65								ASV_76+ASV_119+ASV_349+ASV_393	0.722222	0.265306	0.437733	0.265		ASV_5+ASV_189+ASV_200	0.575	0.356589	0.452812	0.865
						ASV_10+ASV_38+ASV_519+ASV_1153	0.681818	0.25	0.412861	0.375								ASV_1+ASV_9+ASV_96+ASV_2744	0.818182	0.3	0.495434	0.12								ASV_1+ASV_9+ASV_96+ASV_2744	0.818182	0.3	0.495434	0.11								ASV_22+ASV_76+ASV_107+ASV_398	0.631579	0.307692	0.440831	0.56								ASV_10+ASV_31+ASV_107+ASV_398	0.621622	0.383333	0.488148	0.63								ASV_76+ASV_119+ASV_349+ASV_588	0.722222	0.265306	0.437733	0.265		ASV_5+ASV_189+ASV_200+ASV_392	0.575	0.356589	0.452812	0.865
						ASV_10+ASV_66	0.681818	0.25	0.412861	0.35								ASV_1+ASV_9+ASV_119+ASV_2744	0.818182	0.3	0.495434	0.12								ASV_1+ASV_9+ASV_119+ASV_2744	0.818182	0.3	0.495434	0.11								ASV_22+ASV_76+ASV_143+ASV_4456	0.631579	0.307692	0.440831	0.575								ASV_10+ASV_31+ASV_107+ASV_519	0.621622	0.383333	0.488148	0.625								ASV_79+ASV_90+ASV_119+ASV_349	0.722222	0.265306	0.437733	0.265		ASV_5+ASV_189+ASV_392	0.575	0.356589	0.452812	0.865
						ASV_10+ASV_66+ASV_68	0.681818	0.25	0.412861	0.35								ASV_1+ASV_9+ASV_143+ASV_2744	0.818182	0.3	0.495434	0.12								ASV_1+ASV_9+ASV_143+ASV_2744	0.818182	0.3	0.495434	0.11								ASV_22+ASV_76+ASV_522+ASV_4456	0.631579	0.307692	0.440831	0.595								ASV_10+ASV_32+ASV_36+ASV_107	0.621622	0.383333	0.488148	0.65								ASV_79+ASV_96+ASV_119+ASV_349	0.722222	0.265306	0.437733	0.265		ASV_9+ASV_10+ASV_22+ASV_189	0.575	0.356589	0.452812	0.865
						ASV_10+ASV_66+ASV_68+ASV_76	0.681818	0.25	0.412861	0.35								ASV_1+ASV_9+ASV_166+ASV_2744	0.818182	0.3	0.495434	0.12								ASV_1+ASV_9+ASV_166+ASV_2744	0.818182	0.3	0.495434	0.11								ASV_22+ASV_79+ASV_90+ASV_107	0.631579	0.307692	0.440831	0.56								ASV_10+ASV_32+ASV_107+ASV_398	0.621622	0.383333	0.488148	0.63								ASV_79+ASV_107+ASV_119+ASV_519	0.722222	0.265306	0.437733	0.265		ASV_9+ASV_10+ASV_26+ASV_189	0.575	0.356589	0.452812	0.865
						ASV_10+ASV_66+ASV_68+ASV_79	0.681818	0.25	0.412861	0.35								ASV_1+ASV_9+ASV_185+ASV_2744	0.818182	0.3	0.495434	0.12								ASV_1+ASV_9+ASV_185+ASV_2744	0.818182	0.3	0.495434	0.11								ASV_22+ASV_79+ASV_96+ASV_107	0.631579	0.307692	0.440831	0.56								ASV_10+ASV_32+ASV_107+ASV_519	0.621622	0.383333	0.488148	0.625								ASV_79+ASV_107+ASV_124+ASV_349	0.722222	0.265306	0.437733	0.27		ASV_9+ASV_10+ASV_31+ASV_189	0.575	0.356589	0.452812	0.865
						ASV_10+ASV_66+ASV_68+ASV_90	0.681818	0.25	0.412861	0.35								ASV_1+ASV_9+ASV_195+ASV_2744	0.818182	0.3	0.495434	0.12								ASV_1+ASV_9+ASV_195+ASV_2744	0.818182	0.3	0.495434	0.11								ASV_22+ASV_79+ASV_107	0.631579	0.307692	0.440831	0.56								ASV_10+ASV_34+ASV_36+ASV_107	0.621622	0.383333	0.488148	0.65								ASV_79+ASV_107+ASV_124+ASV_399	0.722222	0.265306	0.437733	0.28		ASV_9+ASV_10+ASV_32+ASV_189	0.575	0.356589	0.452812	0.865
						ASV_10+ASV_66+ASV_68+ASV_96	0.681818	0.25	0.412861	0.35								ASV_1+ASV_9+ASV_200+ASV_2744	0.818182	0.3	0.495434	0.12								ASV_1+ASV_9+ASV_200+ASV_2744	0.818182	0.3	0.495434	0.11								ASV_22+ASV_79+ASV_107+ASV_166	0.631579	0.307692	0.440831	0.56								ASV_10+ASV_34+ASV_107+ASV_398	0.621622	0.383333	0.488148	0.63								ASV_79+ASV_107+ASV_349+ASV_522	0.722222	0.265306	0.437733	0.27		ASV_9+ASV_10+ASV_34+ASV_189	0.575	0.356589	0.452812	0.865
						ASV_10+ASV_66+ASV_68+ASV_119	0.681818	0.25	0.412861	0.35								ASV_1+ASV_9+ASV_236+ASV_2744	0.818182	0.3	0.495434	0.12								ASV_1+ASV_9+ASV_236+ASV_2744	0.818182	0.3	0.495434	0.11								ASV_22+ASV_79+ASV_107+ASV_185	0.631579	0.307692	0.440831	0.56								ASV_10+ASV_34+ASV_107+ASV_519	0.621622	0.383333	0.488148	0.625								ASV_79+ASV_107+ASV_399+ASV_522	0.722222	0.265306	0.437733	0.28		ASV_9+ASV_10+ASV_36+ASV_189	0.575	0.356589	0.452812	0.865
						ASV_10+ASV_66+ASV_68+ASV_143	0.681818	0.25	0.412861	0.35								ASV_1+ASV_9+ASV_350+ASV_2744	0.818182	0.3	0.495434	0.12								ASV_1+ASV_9+ASV_350+ASV_2744	0.818182	0.3	0.495434	0.11								ASV_22+ASV_79+ASV_107+ASV_195	0.631579	0.307692	0.440831	0.56								ASV_10+ASV_36+ASV_38+ASV_107	0.621622	0.383333	0.488148	0.65								ASV_79+ASV_119+ASV_166+ASV_349	0.722222	0.265306	0.437733	0.265		ASV_9+ASV_10+ASV_38+ASV_189	0.575	0.356589	0.452812	0.865
						ASV_10+ASV_66+ASV_68+ASV_166	0.681818	0.25	0.412861	0.35								ASV_1+ASV_9+ASV_392+ASV_2744	0.818182	0.3	0.495434	0.12								ASV_1+ASV_9+ASV_392+ASV_2744	0.818182	0.3	0.495434	0.11								ASV_22+ASV_79+ASV_107+ASV_200	0.631579	0.307692	0.440831	0.56								ASV_10+ASV_36+ASV_68+ASV_107	0.621622	0.383333	0.488148	0.65								ASV_79+ASV_119+ASV_185+ASV_349	0.722222	0.265306	0.437733	0.265		ASV_9+ASV_10+ASV_76+ASV_189	0.575	0.356589	0.452812	0.865
						ASV_10+ASV_66+ASV_68+ASV_185	0.681818	0.25	0.412861	0.35								ASV_1+ASV_9+ASV_393+ASV_2744	0.818182	0.3	0.495434	0.12								ASV_1+ASV_9+ASV_393+ASV_2744	0.818182	0.3	0.495434	0.11								ASV_22+ASV_79+ASV_107+ASV_392	0.631579	0.307692	0.440831	0.56								ASV_10+ASV_36+ASV_76+ASV_107	0.621622	0.383333	0.488148	0.65								ASV_79+ASV_119+ASV_195+ASV_349	0.722222	0.265306	0.437733	0.265		ASV_9+ASV_10+ASV_79+ASV_189	0.575	0.356589	0.452812	0.865
						ASV_10+ASV_66+ASV_68+ASV_195	0.681818	0.25	0.412861	0.35								ASV_1+ASV_9+ASV_398+ASV_2744	0.818182	0.3	0.495434	0.12								ASV_1+ASV_9+ASV_398+ASV_2744	0.818182	0.3	0.495434	0.11								ASV_22+ASV_79+ASV_107+ASV_393	0.631579	0.307692	0.440831	0.56								ASV_10+ASV_36+ASV_79+ASV_107	0.621622	0.383333	0.488148	0.65								ASV_79+ASV_119+ASV_200+ASV_349	0.722222	0.265306	0.437733	0.265		ASV_9+ASV_10+ASV_90+ASV_189	0.575	0.356589	0.452812	0.865
						ASV_10+ASV_66+ASV_68+ASV_200	0.681818	0.25	0.412861	0.35								ASV_1+ASV_9+ASV_522+ASV_2744	0.818182	0.3	0.495434	0.12								ASV_1+ASV_9+ASV_522+ASV_2744	0.818182	0.3	0.495434	0.11								ASV_22+ASV_79+ASV_107+ASV_398	0.631579	0.307692	0.440831	0.56								ASV_10+ASV_36+ASV_90+ASV_107	0.621622	0.383333	0.488148	0.65								ASV_79+ASV_119+ASV_236+ASV_349	0.722222	0.265306	0.437733	0.265		ASV_9+ASV_10+ASV_96+ASV_189	0.575	0.356589	0.452812	0.865
						ASV_10+ASV_66+ASV_68+ASV_350	0.681818	0.25	0.412861	0.35								ASV_1+ASV_9+ASV_588+ASV_2744	0.818182	0.3	0.495434	0.12								ASV_1+ASV_9+ASV_588+ASV_2744	0.818182	0.3	0.495434	0.11								ASV_22+ASV_79+ASV_143+ASV_4456	0.631579	0.307692	0.440831	0.575								ASV_10+ASV_36+ASV_96+ASV_107	0.621622	0.383333	0.488148	0.65								ASV_79+ASV_119+ASV_349	0.722222	0.265306	0.437733	0.265		ASV_9+ASV_10+ASV_166+ASV_189	0.575	0.356589	0.452812	0.865
						ASV_10+ASV_66+ASV_68+ASV_392	0.681818	0.25	0.412861	0.35								ASV_1+ASV_9+ASV_2744	0.818182	0.3	0.495434	0.12								ASV_1+ASV_9+ASV_2744	0.818182	0.3	0.495434	0.11								ASV_22+ASV_79+ASV_522+ASV_4456	0.631579	0.307692	0.440831	0.595								ASV_10+ASV_36+ASV_107	0.621622	0.383333	0.488148	0.65								ASV_79+ASV_119+ASV_349+ASV_350	0.722222	0.265306	0.437733	0.265		ASV_9+ASV_10+ASV_189	0.575	0.356589	0.452812	0.865
						ASV_10+ASV_66+ASV_68+ASV_393	0.681818	0.25	0.412861	0.35								ASV_1+ASV_10+ASV_22+ASV_2744	0.818182	0.3	0.495434	0.12								ASV_1+ASV_10+ASV_22+ASV_2744	0.818182	0.3	0.495434	0.11								ASV_22+ASV_90+ASV_96+ASV_107	0.631579	0.307692	0.440831	0.56								ASV_10+ASV_36+ASV_107+ASV_166	0.621622	0.383333	0.488148	0.65								ASV_79+ASV_119+ASV_349+ASV_392	0.722222	0.265306	0.437733	0.265		ASV_9+ASV_10+ASV_189+ASV_195	0.575	0.356589	0.452812	0.865
						ASV_10+ASV_66+ASV_68+ASV_398	0.681818	0.25	0.412861	0.35								ASV_1+ASV_10+ASV_26+ASV_2744	0.818182	0.3	0.495434	0.12								ASV_1+ASV_10+ASV_26+ASV_2744	0.818182	0.3	0.495434	0.11								ASV_22+ASV_90+ASV_107	0.631579	0.307692	0.440831	0.56								ASV_10+ASV_36+ASV_107+ASV_185	0.621622	0.383333	0.488148	0.65								ASV_79+ASV_119+ASV_349+ASV_393	0.722222	0.265306	0.437733	0.265		ASV_9+ASV_10+ASV_189+ASV_200	0.575	0.356589	0.452812	0.865
						ASV_10+ASV_66+ASV_68+ASV_522	0.681818	0.25	0.412861	0.35								ASV_1+ASV_10+ASV_27+ASV_2744	0.818182	0.3	0.495434	0.12								ASV_1+ASV_10+ASV_27+ASV_2744	0.818182	0.3	0.495434	0.11								ASV_22+ASV_90+ASV_107+ASV_166	0.631579	0.307692	0.440831	0.56								ASV_10+ASV_36+ASV_107+ASV_195	0.621622	0.383333	0.488148	0.65								ASV_79+ASV_119+ASV_349+ASV_588	0.722222	0.265306	0.437733	0.265		ASV_9+ASV_10+ASV_189+ASV_392	0.575	0.356589	0.452812	0.865
						ASV_10+ASV_66+ASV_68+ASV_588	0.681818	0.25	0.412861	0.35								ASV_1+ASV_10+ASV_28+ASV_2744	0.818182	0.3	0.495434	0.12								ASV_1+ASV_10+ASV_28+ASV_2744	0.818182	0.3	0.495434	0.11								ASV_22+ASV_90+ASV_107+ASV_185	0.631579	0.307692	0.440831	0.56								ASV_10+ASV_36+ASV_107+ASV_200	0.621622	0.383333	0.488148	0.65								ASV_90+ASV_96+ASV_119+ASV_349	0.722222	0.265306	0.437733	0.265		ASV_9+ASV_22+ASV_26+ASV_189	0.575	0.356589	0.452812	0.865
						ASV_10+ASV_66+ASV_76	0.681818	0.25	0.412861	0.35								ASV_1+ASV_10+ASV_31+ASV_2744	0.818182	0.3	0.495434	0.12								ASV_1+ASV_10+ASV_31+ASV_2744	0.818182	0.3	0.495434	0.11								ASV_22+ASV_90+ASV_107+ASV_195	0.631579	0.307692	0.440831	0.56								ASV_10+ASV_36+ASV_107+ASV_392	0.621622	0.383333	0.488148	0.65								ASV_90+ASV_107+ASV_119+ASV_519	0.722222	0.265306	0.437733	0.265		ASV_9+ASV_22+ASV_31+ASV_189	0.575	0.356589	0.452812	0.865
						ASV_10+ASV_66+ASV_76+ASV_79	0.681818	0.25	0.412861	0.35								ASV_1+ASV_10+ASV_32+ASV_2744	0.818182	0.3	0.495434	0.12								ASV_1+ASV_10+ASV_32+ASV_2744	0.818182	0.3	0.495434	0.11								ASV_22+ASV_90+ASV_107+ASV_200	0.631579	0.307692	0.440831	0.56								ASV_10+ASV_36+ASV_107+ASV_393	0.621622	0.383333	0.488148	0.65								ASV_90+ASV_107+ASV_124+ASV_349	0.722222	0.265306	0.437733	0.27		ASV_9+ASV_22+ASV_32+ASV_189	0.575	0.356589	0.452812	0.865
						ASV_10+ASV_66+ASV_76+ASV_90	0.681818	0.25	0.412861	0.35								ASV_1+ASV_10+ASV_34+ASV_2744	0.818182	0.3	0.495434	0.12								ASV_1+ASV_10+ASV_34+ASV_2744	0.818182	0.3	0.495434	0.11								ASV_22+ASV_90+ASV_107+ASV_392	0.631579	0.307692	0.440831	0.56								ASV_10+ASV_36+ASV_107+ASV_522	0.621622	0.383333	0.488148	0.65								ASV_90+ASV_107+ASV_124+ASV_399	0.722222	0.265306	0.437733	0.28		ASV_9+ASV_22+ASV_34+ASV_189	0.575	0.356589	0.452812	0.865
						ASV_10+ASV_66+ASV_76+ASV_96	0.681818	0.25	0.412861	0.35								ASV_1+ASV_10+ASV_36+ASV_2744	0.818182	0.3	0.495434	0.12								ASV_1+ASV_10+ASV_36+ASV_2744	0.818182	0.3	0.495434	0.11								ASV_22+ASV_90+ASV_107+ASV_393	0.631579	0.307692	0.440831	0.56								ASV_10+ASV_36+ASV_107+ASV_588	0.621622	0.383333	0.488148	0.65								ASV_90+ASV_107+ASV_349+ASV_522	0.722222	0.265306	0.437733	0.27		ASV_9+ASV_22+ASV_36+ASV_189	0.575	0.356589	0.452812	0.865
						ASV_10+ASV_66+ASV_76+ASV_119	0.681818	0.25	0.412861	0.35								ASV_1+ASV_10+ASV_38+ASV_2744	0.818182	0.3	0.495434	0.12								ASV_1+ASV_10+ASV_38+ASV_2744	0.818182	0.3	0.495434	0.11								ASV_22+ASV_90+ASV_107+ASV_398	0.631579	0.307692	0.440831	0.56								ASV_10+ASV_36+ASV_119+ASV_671	0.621622	0.383333	0.488148	0.62								ASV_90+ASV_107+ASV_399+ASV_522	0.722222	0.265306	0.437733	0.28		ASV_9+ASV_22+ASV_38+ASV_189	0.575	0.356589	0.452812	0.865
						ASV_10+ASV_66+ASV_76+ASV_143	0.681818	0.25	0.412861	0.35								ASV_1+ASV_10+ASV_68+ASV_2744	0.818182	0.3	0.495434	0.12								ASV_1+ASV_10+ASV_68+ASV_2744	0.818182	0.3	0.495434	0.11								ASV_22+ASV_90+ASV_143+ASV_4456	0.631579	0.307692	0.440831	0.575								ASV_10+ASV_38+ASV_107+ASV_398	0.621622	0.383333	0.488148	0.63								ASV_90+ASV_119+ASV_166+ASV_349	0.722222	0.265306	0.437733	0.265		ASV_9+ASV_22+ASV_76+ASV_189	0.575	0.356589	0.452812	0.865
						ASV_10+ASV_66+ASV_76+ASV_166	0.681818	0.25	0.412861	0.35								ASV_1+ASV_10+ASV_72+ASV_2744	0.818182	0.3	0.495434	0.12								ASV_1+ASV_10+ASV_72+ASV_2744	0.818182	0.3	0.495434	0.11								ASV_22+ASV_90+ASV_522+ASV_4456	0.631579	0.307692	0.440831	0.595								ASV_10+ASV_38+ASV_107+ASV_519	0.621622	0.383333	0.488148	0.625								ASV_90+ASV_119+ASV_185+ASV_349	0.722222	0.265306	0.437733	0.265		ASV_9+ASV_22+ASV_79+ASV_189	0.575	0.356589	0.452812	0.865
						ASV_10+ASV_66+ASV_76+ASV_185	0.681818	0.25	0.412861	0.35								ASV_1+ASV_10+ASV_76+ASV_2744	0.818182	0.3	0.495434	0.12								ASV_1+ASV_10+ASV_76+ASV_2744	0.818182	0.3	0.495434	0.11								ASV_22+ASV_96+ASV_107	0.631579	0.307692	0.440831	0.56								ASV_10+ASV_68+ASV_107+ASV_398	0.621622	0.383333	0.488148	0.63								ASV_90+ASV_119+ASV_195+ASV_349	0.722222	0.265306	0.437733	0.265		ASV_9+ASV_22+ASV_90+ASV_189	0.575	0.356589	0.452812	0.865
						ASV_10+ASV_66+ASV_76+ASV_195	0.681818	0.25	0.412861	0.35								ASV_1+ASV_10+ASV_79+ASV_2744	0.818182	0.3	0.495434	0.12								ASV_1+ASV_10+ASV_79+ASV_2744	0.818182	0.3	0.495434	0.11								ASV_22+ASV_96+ASV_107+ASV_166	0.631579	0.307692	0.440831	0.56								ASV_10+ASV_68+ASV_107+ASV_519	0.621622	0.383333	0.488148	0.625								ASV_90+ASV_119+ASV_200+ASV_349	0.722222	0.265306	0.437733	0.265		ASV_9+ASV_22+ASV_96+ASV_189	0.575	0.356589	0.452812	0.865
						ASV_10+ASV_66+ASV_76+ASV_200	0.681818	0.25	0.412861	0.35								ASV_1+ASV_10+ASV_90+ASV_2744	0.818182	0.3	0.495434	0.12								ASV_1+ASV_10+ASV_90+ASV_2744	0.818182	0.3	0.495434	0.11								ASV_22+ASV_96+ASV_107+ASV_185	0.631579	0.307692	0.440831	0.56								ASV_10+ASV_76+ASV_107+ASV_398	0.621622	0.383333	0.488148	0.63								ASV_90+ASV_119+ASV_236+ASV_349	0.722222	0.265306	0.437733	0.265		ASV_9+ASV_22+ASV_166+ASV_189	0.575	0.356589	0.452812	0.865
						ASV_10+ASV_66+ASV_76+ASV_350	0.681818	0.25	0.412861	0.35								ASV_1+ASV_10+ASV_96+ASV_2744	0.818182	0.3	0.495434	0.12								ASV_1+ASV_10+ASV_96+ASV_2744	0.818182	0.3	0.495434	0.11								ASV_22+ASV_96+ASV_107+ASV_195	0.631579	0.307692	0.440831	0.56								ASV_10+ASV_76+ASV_107+ASV_519	0.621622	0.383333	0.488148	0.625								ASV_90+ASV_119+ASV_349	0.722222	0.265306	0.437733	0.265		ASV_9+ASV_22+ASV_189	0.575	0.356589	0.452812	0.865
						ASV_10+ASV_66+ASV_76+ASV_392	0.681818	0.25	0.412861	0.35								ASV_1+ASV_10+ASV_119+ASV_2744	0.818182	0.3	0.495434	0.12								ASV_1+ASV_10+ASV_119+ASV_2744	0.818182	0.3	0.495434	0.11								ASV_22+ASV_96+ASV_107+ASV_200	0.631579	0.307692	0.440831	0.56								ASV_10+ASV_79+ASV_107+ASV_398	0.621622	0.383333	0.488148	0.63								ASV_90+ASV_119+ASV_349+ASV_350	0.722222	0.265306	0.437733	0.265		ASV_9+ASV_22+ASV_189+ASV_195	0.575	0.356589	0.452812	0.865
						ASV_10+ASV_66+ASV_76+ASV_393	0.681818	0.25	0.412861	0.35								ASV_1+ASV_10+ASV_143+ASV_2744	0.818182	0.3	0.495434	0.12								ASV_1+ASV_10+ASV_143+ASV_2744	0.818182	0.3	0.495434	0.11								ASV_22+ASV_96+ASV_107+ASV_392	0.631579	0.307692	0.440831	0.56								ASV_10+ASV_79+ASV_107+ASV_519	0.621622	0.383333	0.488148	0.625								ASV_90+ASV_119+ASV_349+ASV_392	0.722222	0.265306	0.437733	0.265		ASV_9+ASV_22+ASV_189+ASV_200	0.575	0.356589	0.452812	0.865
						ASV_10+ASV_66+ASV_76+ASV_398	0.681818	0.25	0.412861	0.35								ASV_1+ASV_10+ASV_166+ASV_2744	0.818182	0.3	0.495434	0.12								ASV_1+ASV_10+ASV_166+ASV_2744	0.818182	0.3	0.495434	0.11								ASV_22+ASV_96+ASV_107+ASV_393	0.631579	0.307692	0.440831	0.56								ASV_10+ASV_90+ASV_107+ASV_398	0.621622	0.383333	0.488148	0.63								ASV_90+ASV_119+ASV_349+ASV_393	0.722222	0.265306	0.437733	0.265		ASV_9+ASV_22+ASV_189+ASV_392	0.575	0.356589	0.452812	0.865
						ASV_10+ASV_66+ASV_76+ASV_522	0.681818	0.25	0.412861	0.35								ASV_1+ASV_10+ASV_185+ASV_2744	0.818182	0.3	0.495434	0.12								ASV_1+ASV_10+ASV_185+ASV_2744	0.818182	0.3	0.495434	0.11								ASV_22+ASV_96+ASV_107+ASV_398	0.631579	0.307692	0.440831	0.56								ASV_10+ASV_90+ASV_107+ASV_519	0.621622	0.383333	0.488148	0.625								ASV_90+ASV_119+ASV_349+ASV_588	0.722222	0.265306	0.437733	0.265		ASV_9+ASV_26+ASV_31+ASV_189	0.575	0.356589	0.452812	0.865
						ASV_10+ASV_66+ASV_76+ASV_588	0.681818	0.25	0.412861	0.35								ASV_1+ASV_10+ASV_195+ASV_2744	0.818182	0.3	0.495434	0.12								ASV_1+ASV_10+ASV_195+ASV_2744	0.818182	0.3	0.495434	0.11								ASV_22+ASV_96+ASV_143+ASV_4456	0.631579	0.307692	0.440831	0.575								ASV_10+ASV_96+ASV_107+ASV_398	0.621622	0.383333	0.488148	0.63								ASV_96+ASV_107+ASV_119+ASV_519	0.722222	0.265306	0.437733	0.265		ASV_9+ASV_26+ASV_32+ASV_189	0.575	0.356589	0.452812	0.865
						ASV_10+ASV_66+ASV_79	0.681818	0.25	0.412861	0.35								ASV_1+ASV_10+ASV_200+ASV_2744	0.818182	0.3	0.495434	0.12								ASV_1+ASV_10+ASV_200+ASV_2744	0.818182	0.3	0.495434	0.11								ASV_22+ASV_96+ASV_522+ASV_4456	0.631579	0.307692	0.440831	0.595								ASV_10+ASV_96+ASV_107+ASV_519	0.621622	0.383333	0.488148	0.625								ASV_96+ASV_107+ASV_124+ASV_349	0.722222	0.265306	0.437733	0.27		ASV_9+ASV_26+ASV_34+ASV_189	0.575	0.356589	0.452812	0.865
						ASV_10+ASV_66+ASV_79+ASV_90	0.681818	0.25	0.412861	0.35								ASV_1+ASV_10+ASV_236+ASV_2744	0.818182	0.3	0.495434	0.12								ASV_1+ASV_10+ASV_236+ASV_2744	0.818182	0.3	0.495434	0.11								ASV_22+ASV_107	0.631579	0.307692	0.440831	0.56								ASV_10+ASV_107+ASV_166+ASV_398	0.621622	0.383333	0.488148	0.63								ASV_96+ASV_107+ASV_124+ASV_399	0.722222	0.265306	0.437733	0.28		ASV_9+ASV_26+ASV_36+ASV_189	0.575	0.356589	0.452812	0.865
						ASV_10+ASV_66+ASV_79+ASV_96	0.681818	0.25	0.412861	0.35								ASV_1+ASV_10+ASV_350+ASV_2744	0.818182	0.3	0.495434	0.12								ASV_1+ASV_10+ASV_350+ASV_2744	0.818182	0.3	0.495434	0.11								ASV_22+ASV_107+ASV_166	0.631579	0.307692	0.440831	0.56								ASV_10+ASV_107+ASV_166+ASV_519	0.621622	0.383333	0.488148	0.625								ASV_96+ASV_107+ASV_349+ASV_522	0.722222	0.265306	0.437733	0.27		ASV_9+ASV_26+ASV_38+ASV_189	0.575	0.356589	0.452812	0.865
						ASV_10+ASV_66+ASV_79+ASV_119	0.681818	0.25	0.412861	0.35								ASV_1+ASV_10+ASV_392+ASV_2744	0.818182	0.3	0.495434	0.12								ASV_1+ASV_10+ASV_392+ASV_2744	0.818182	0.3	0.495434	0.11								ASV_22+ASV_107+ASV_166+ASV_185	0.631579	0.307692	0.440831	0.56								ASV_10+ASV_107+ASV_185+ASV_398	0.621622	0.383333	0.488148	0.63								ASV_96+ASV_107+ASV_399+ASV_522	0.722222	0.265306	0.437733	0.28		ASV_9+ASV_26+ASV_76+ASV_189	0.575	0.356589	0.452812	0.865
						ASV_10+ASV_66+ASV_79+ASV_143	0.681818	0.25	0.412861	0.35								ASV_1+ASV_10+ASV_393+ASV_2744	0.818182	0.3	0.495434	0.12								ASV_1+ASV_10+ASV_393+ASV_2744	0.818182	0.3	0.495434	0.11								ASV_22+ASV_107+ASV_166+ASV_195	0.631579	0.307692	0.440831	0.56								ASV_10+ASV_107+ASV_185+ASV_519	0.621622	0.383333	0.488148	0.625								ASV_96+ASV_119+ASV_166+ASV_349	0.722222	0.265306	0.437733	0.265		ASV_9+ASV_26+ASV_79+ASV_189	0.575	0.356589	0.452812	0.865
						ASV_10+ASV_66+ASV_79+ASV_166	0.681818	0.25	0.412861	0.35								ASV_1+ASV_10+ASV_398+ASV_2744	0.818182	0.3	0.495434	0.12								ASV_1+ASV_10+ASV_398+ASV_2744	0.818182	0.3	0.495434	0.11								ASV_22+ASV_107+ASV_166+ASV_200	0.631579	0.307692	0.440831	0.56								ASV_10+ASV_107+ASV_195+ASV_398	0.621622	0.383333	0.488148	0.63								ASV_96+ASV_119+ASV_185+ASV_349	0.722222	0.265306	0.437733	0.265		ASV_9+ASV_26+ASV_90+ASV_189	0.575	0.356589	0.452812	0.865
						ASV_10+ASV_66+ASV_79+ASV_185	0.681818	0.25	0.412861	0.35								ASV_1+ASV_10+ASV_522+ASV_2744	0.818182	0.3	0.495434	0.12								ASV_1+ASV_10+ASV_522+ASV_2744	0.818182	0.3	0.495434	0.11								ASV_22+ASV_107+ASV_166+ASV_392	0.631579	0.307692	0.440831	0.56								ASV_10+ASV_107+ASV_195+ASV_519	0.621622	0.383333	0.488148	0.625								ASV_96+ASV_119+ASV_195+ASV_349	0.722222	0.265306	0.437733	0.265		ASV_9+ASV_26+ASV_96+ASV_189	0.575	0.356589	0.452812	0.865
						ASV_10+ASV_66+ASV_79+ASV_195	0.681818	0.25	0.412861	0.35								ASV_1+ASV_10+ASV_588+ASV_2744	0.818182	0.3	0.495434	0.12								ASV_1+ASV_10+ASV_588+ASV_2744	0.818182	0.3	0.495434	0.11								ASV_22+ASV_107+ASV_166+ASV_393	0.631579	0.307692	0.440831	0.56								ASV_10+ASV_107+ASV_200+ASV_398	0.621622	0.383333	0.488148	0.63								ASV_96+ASV_119+ASV_200+ASV_349	0.722222	0.265306	0.437733	0.265		ASV_9+ASV_26+ASV_166+ASV_189	0.575	0.356589	0.452812	0.865
						ASV_10+ASV_66+ASV_79+ASV_200	0.681818	0.25	0.412861	0.35								ASV_1+ASV_10+ASV_2744	0.818182	0.3	0.495434	0.12								ASV_1+ASV_10+ASV_2744	0.818182	0.3	0.495434	0.11								ASV_22+ASV_107+ASV_166+ASV_398	0.631579	0.307692	0.440831	0.56								ASV_10+ASV_107+ASV_200+ASV_519	0.621622	0.383333	0.488148	0.625								ASV_96+ASV_119+ASV_236+ASV_349	0.722222	0.265306	0.437733	0.265		ASV_9+ASV_26+ASV_189	0.575	0.356589	0.452812	0.865
						ASV_10+ASV_66+ASV_79+ASV_350	0.681818	0.25	0.412861	0.35								ASV_1+ASV_22+ASV_26+ASV_2744	0.818182	0.3	0.495434	0.12								ASV_1+ASV_22+ASV_26+ASV_2744	0.818182	0.3	0.495434	0.11								ASV_22+ASV_107+ASV_185	0.631579	0.307692	0.440831	0.56								ASV_10+ASV_107+ASV_392+ASV_398	0.621622	0.383333	0.488148	0.63								ASV_96+ASV_119+ASV_349	0.722222	0.265306	0.437733	0.265		ASV_9+ASV_26+ASV_189+ASV_195	0.575	0.356589	0.452812	0.865
						ASV_10+ASV_66+ASV_79+ASV_392	0.681818	0.25	0.412861	0.35								ASV_1+ASV_22+ASV_27+ASV_2744	0.818182	0.3	0.495434	0.12								ASV_1+ASV_22+ASV_27+ASV_2744	0.818182	0.3	0.495434	0.11								ASV_22+ASV_107+ASV_185+ASV_195	0.631579	0.307692	0.440831	0.56								ASV_10+ASV_107+ASV_392+ASV_519	0.621622	0.383333	0.488148	0.625								ASV_96+ASV_119+ASV_349+ASV_350	0.722222	0.265306	0.437733	0.265		ASV_9+ASV_26+ASV_189+ASV_200	0.575	0.356589	0.452812	0.865
						ASV_10+ASV_66+ASV_79+ASV_393	0.681818	0.25	0.412861	0.35								ASV_1+ASV_22+ASV_28+ASV_2744	0.818182	0.3	0.495434	0.12								ASV_1+ASV_22+ASV_28+ASV_2744	0.818182	0.3	0.495434	0.11								ASV_22+ASV_107+ASV_185+ASV_200	0.631579	0.307692	0.440831	0.56								ASV_10+ASV_107+ASV_393+ASV_398	0.621622	0.383333	0.488148	0.63								ASV_96+ASV_119+ASV_349+ASV_392	0.722222	0.265306	0.437733	0.265		ASV_9+ASV_26+ASV_189+ASV_392	0.575	0.356589	0.452812	0.865
						ASV_10+ASV_66+ASV_79+ASV_398	0.681818	0.25	0.412861	0.35								ASV_1+ASV_22+ASV_31+ASV_2744	0.818182	0.3	0.495434	0.12								ASV_1+ASV_22+ASV_31+ASV_2744	0.818182	0.3	0.495434	0.11								ASV_22+ASV_107+ASV_185+ASV_392	0.631579	0.307692	0.440831	0.56								ASV_10+ASV_107+ASV_393+ASV_519	0.621622	0.383333	0.488148	0.625								ASV_96+ASV_119+ASV_349+ASV_393	0.722222	0.265306	0.437733	0.265		ASV_9+ASV_31+ASV_32+ASV_189	0.575	0.356589	0.452812	0.865
						ASV_10+ASV_66+ASV_79+ASV_522	0.681818	0.25	0.412861	0.35								ASV_1+ASV_22+ASV_32+ASV_2744	0.818182	0.3	0.495434	0.12								ASV_1+ASV_22+ASV_32+ASV_2744	0.818182	0.3	0.495434	0.11								ASV_22+ASV_107+ASV_185+ASV_393	0.631579	0.307692	0.440831	0.56								ASV_10+ASV_107+ASV_398	0.621622	0.383333	0.488148	0.63								ASV_96+ASV_119+ASV_349+ASV_588	0.722222	0.265306	0.437733	0.265		ASV_9+ASV_31+ASV_34+ASV_189	0.575	0.356589	0.452812	0.865
						ASV_10+ASV_66+ASV_79+ASV_588	0.681818	0.25	0.412861	0.35								ASV_1+ASV_22+ASV_34+ASV_2744	0.818182	0.3	0.495434	0.12								ASV_1+ASV_22+ASV_34+ASV_2744	0.818182	0.3	0.495434	0.11								ASV_22+ASV_107+ASV_185+ASV_398	0.631579	0.307692	0.440831	0.56								ASV_10+ASV_107+ASV_398+ASV_522	0.621622	0.383333	0.488148	0.63								ASV_107+ASV_119+ASV_166+ASV_519	0.722222	0.265306	0.437733	0.265		ASV_9+ASV_31+ASV_36+ASV_189	0.575	0.356589	0.452812	0.865
						ASV_10+ASV_66+ASV_90	0.681818	0.25	0.412861	0.35								ASV_1+ASV_22+ASV_36+ASV_2744	0.818182	0.3	0.495434	0.12								ASV_1+ASV_22+ASV_36+ASV_2744	0.818182	0.3	0.495434	0.11								ASV_22+ASV_107+ASV_195	0.631579	0.307692	0.440831	0.56								ASV_10+ASV_107+ASV_398+ASV_588	0.621622	0.383333	0.488148	0.63								ASV_107+ASV_119+ASV_185+ASV_519	0.722222	0.265306	0.437733	0.265		ASV_9+ASV_31+ASV_38+ASV_189	0.575	0.356589	0.452812	0.865
						ASV_10+ASV_66+ASV_90+ASV_96	0.681818	0.25	0.412861	0.35								ASV_1+ASV_22+ASV_38+ASV_2744	0.818182	0.3	0.495434	0.12								ASV_1+ASV_22+ASV_38+ASV_2744	0.818182	0.3	0.495434	0.11								ASV_22+ASV_107+ASV_195+ASV_200	0.631579	0.307692	0.440831	0.56								ASV_10+ASV_107+ASV_519	0.621622	0.383333	0.488148	0.625								ASV_107+ASV_119+ASV_195+ASV_519	0.722222	0.265306	0.437733	0.265		ASV_9+ASV_31+ASV_76+ASV_189	0.575	0.356589	0.452812	0.865
						ASV_10+ASV_66+ASV_90+ASV_119	0.681818	0.25	0.412861	0.35								ASV_1+ASV_22+ASV_68+ASV_2744	0.818182	0.3	0.495434	0.12								ASV_1+ASV_22+ASV_68+ASV_2744	0.818182	0.3	0.495434	0.11								ASV_22+ASV_107+ASV_195+ASV_392	0.631579	0.307692	0.440831	0.56								ASV_10+ASV_107+ASV_519+ASV_522	0.621622	0.383333	0.488148	0.625								ASV_107+ASV_119+ASV_200+ASV_519	0.722222	0.265306	0.437733	0.265		ASV_9+ASV_31+ASV_79+ASV_189	0.575	0.356589	0.452812	0.865
						ASV_10+ASV_66+ASV_90+ASV_143	0.681818	0.25	0.412861	0.35								ASV_1+ASV_22+ASV_72+ASV_2744	0.818182	0.3	0.495434	0.12								ASV_1+ASV_22+ASV_72+ASV_2744	0.818182	0.3	0.495434	0.11								ASV_22+ASV_107+ASV_195+ASV_393	0.631579	0.307692	0.440831	0.56								ASV_10+ASV_107+ASV_519+ASV_588	0.621622	0.383333	0.488148	0.625								ASV_107+ASV_119+ASV_236+ASV_519	0.722222	0.265306	0.437733	0.265		ASV_9+ASV_31+ASV_90+ASV_189	0.575	0.356589	0.452812	0.865
						ASV_10+ASV_66+ASV_90+ASV_166	0.681818	0.25	0.412861	0.35								ASV_1+ASV_22+ASV_76+ASV_2744	0.818182	0.3	0.495434	0.12								ASV_1+ASV_22+ASV_76+ASV_2744	0.818182	0.3	0.495434	0.11								ASV_22+ASV_107+ASV_195+ASV_398	0.631579	0.307692	0.440831	0.56								ASV_10+ASV_119+ASV_398+ASV_671	0.621622	0.383333	0.488148	0.62								ASV_107+ASV_119+ASV_392+ASV_519	0.722222	0.265306	0.437733	0.265		ASV_9+ASV_31+ASV_96+ASV_189	0.575	0.356589	0.452812	0.865
						ASV_10+ASV_66+ASV_90+ASV_185	0.681818	0.25	0.412861	0.35								ASV_1+ASV_22+ASV_79+ASV_2744	0.818182	0.3	0.495434	0.12								ASV_1+ASV_22+ASV_79+ASV_2744	0.818182	0.3	0.495434	0.11								ASV_22+ASV_107+ASV_200	0.631579	0.307692	0.440831	0.56								ASV_10+ASV_119+ASV_588+ASV_671	0.621622	0.383333	0.488148	0.64								ASV_107+ASV_119+ASV_393+ASV_519	0.722222	0.265306	0.437733	0.265		ASV_9+ASV_31+ASV_166+ASV_189	0.575	0.356589	0.452812	0.865
						ASV_10+ASV_66+ASV_90+ASV_195	0.681818	0.25	0.412861	0.35								ASV_1+ASV_22+ASV_90+ASV_2744	0.818182	0.3	0.495434	0.12								ASV_1+ASV_22+ASV_90+ASV_2744	0.818182	0.3	0.495434	0.11								ASV_22+ASV_107+ASV_200+ASV_392	0.631579	0.307692	0.440831	0.56								ASV_10+ASV_143+ASV_522+ASV_890	0.621622	0.383333	0.488148	0.615								ASV_107+ASV_119+ASV_519	0.722222	0.265306	0.437733	0.265		ASV_9+ASV_31+ASV_189	0.575	0.356589	0.452812	0.865
						ASV_10+ASV_66+ASV_90+ASV_200	0.681818	0.25	0.412861	0.35								ASV_1+ASV_22+ASV_96+ASV_2744	0.818182	0.3	0.495434	0.12								ASV_1+ASV_22+ASV_96+ASV_2744	0.818182	0.3	0.495434	0.11								ASV_22+ASV_107+ASV_200+ASV_393	0.631579	0.307692	0.440831	0.56								ASV_10+ASV_185+ASV_671+ASV_836	0.621622	0.383333	0.488148	0.58								ASV_107+ASV_119+ASV_519+ASV_588	0.722222	0.265306	0.437733	0.265		ASV_9+ASV_31+ASV_189+ASV_195	0.575	0.356589	0.452812	0.865
						ASV_10+ASV_66+ASV_90+ASV_350	0.681818	0.25	0.412861	0.35								ASV_1+ASV_22+ASV_119+ASV_2744	0.818182	0.3	0.495434	0.12								ASV_1+ASV_22+ASV_119+ASV_2744	0.818182	0.3	0.495434	0.11								ASV_22+ASV_107+ASV_200+ASV_398	0.631579	0.307692	0.440831	0.56								ASV_22+ASV_26+ASV_36+ASV_107	0.621622	0.383333	0.488148	0.65								ASV_107+ASV_124+ASV_166+ASV_349	0.722222	0.265306	0.437733	0.27		ASV_9+ASV_31+ASV_189+ASV_200	0.575	0.356589	0.452812	0.865
						ASV_10+ASV_66+ASV_90+ASV_392	0.681818	0.25	0.412861	0.35								ASV_1+ASV_22+ASV_143+ASV_2744	0.818182	0.3	0.495434	0.12								ASV_1+ASV_22+ASV_143+ASV_2744	0.818182	0.3	0.495434	0.11								ASV_22+ASV_107+ASV_392	0.631579	0.307692	0.440831	0.56								ASV_22+ASV_26+ASV_107+ASV_398	0.621622	0.383333	0.488148	0.63								ASV_107+ASV_124+ASV_166+ASV_399	0.722222	0.265306	0.437733	0.28		ASV_9+ASV_31+ASV_189+ASV_392	0.575	0.356589	0.452812	0.865
						ASV_10+ASV_66+ASV_90+ASV_393	0.681818	0.25	0.412861	0.35								ASV_1+ASV_22+ASV_166+ASV_2744	0.818182	0.3	0.495434	0.12								ASV_1+ASV_22+ASV_166+ASV_2744	0.818182	0.3	0.495434	0.11								ASV_22+ASV_107+ASV_392+ASV_393	0.631579	0.307692	0.440831	0.56								ASV_22+ASV_26+ASV_107+ASV_519	0.621622	0.383333	0.488148	0.625								ASV_107+ASV_124+ASV_185+ASV_349	0.722222	0.265306	0.437733	0.27		ASV_9+ASV_32+ASV_34+ASV_189	0.575	0.356589	0.452812	0.865
						ASV_10+ASV_66+ASV_90+ASV_398	0.681818	0.25	0.412861	0.35								ASV_1+ASV_22+ASV_185+ASV_2744	0.818182	0.3	0.495434	0.12								ASV_1+ASV_22+ASV_185+ASV_2744	0.818182	0.3	0.495434	0.11								ASV_22+ASV_107+ASV_392+ASV_398	0.631579	0.307692	0.440831	0.56								ASV_22+ASV_27+ASV_36+ASV_107	0.621622	0.383333	0.488148	0.65								ASV_107+ASV_124+ASV_185+ASV_399	0.722222	0.265306	0.437733	0.28		ASV_9+ASV_32+ASV_36+ASV_189	0.575	0.356589	0.452812	0.865
						ASV_10+ASV_66+ASV_90+ASV_522	0.681818	0.25	0.412861	0.35								ASV_1+ASV_22+ASV_195+ASV_2744	0.818182	0.3	0.495434	0.12								ASV_1+ASV_22+ASV_195+ASV_2744	0.818182	0.3	0.495434	0.11								ASV_22+ASV_107+ASV_393	0.631579	0.307692	0.440831	0.56								ASV_22+ASV_27+ASV_107+ASV_398	0.621622	0.383333	0.488148	0.63								ASV_107+ASV_124+ASV_195+ASV_349	0.722222	0.265306	0.437733	0.27		ASV_9+ASV_32+ASV_38+ASV_189	0.575	0.356589	0.452812	0.865
						ASV_10+ASV_66+ASV_90+ASV_588	0.681818	0.25	0.412861	0.35								ASV_1+ASV_22+ASV_200+ASV_2744	0.818182	0.3	0.495434	0.12								ASV_1+ASV_22+ASV_200+ASV_2744	0.818182	0.3	0.495434	0.11								ASV_22+ASV_107+ASV_393+ASV_398	0.631579	0.307692	0.440831	0.56								ASV_22+ASV_27+ASV_107+ASV_519	0.621622	0.383333	0.488148	0.625								ASV_107+ASV_124+ASV_195+ASV_399	0.722222	0.265306	0.437733	0.28		ASV_9+ASV_32+ASV_76+ASV_189	0.575	0.356589	0.452812	0.865
						ASV_10+ASV_66+ASV_96	0.681818	0.25	0.412861	0.35								ASV_1+ASV_22+ASV_236+ASV_2744	0.818182	0.3	0.495434	0.12								ASV_1+ASV_22+ASV_236+ASV_2744	0.818182	0.3	0.495434	0.11								ASV_22+ASV_107+ASV_398	0.631579	0.307692	0.440831	0.56								ASV_22+ASV_27+ASV_671+ASV_836	0.621622	0.383333	0.488148	0.58								ASV_107+ASV_124+ASV_200+ASV_349	0.722222	0.265306	0.437733	0.27		ASV_9+ASV_32+ASV_79+ASV_189	0.575	0.356589	0.452812	0.865
						ASV_10+ASV_66+ASV_96+ASV_119	0.681818	0.25	0.412861	0.35								ASV_1+ASV_22+ASV_350+ASV_2744	0.818182	0.3	0.495434	0.12								ASV_1+ASV_22+ASV_350+ASV_2744	0.818182	0.3	0.495434	0.11								ASV_22+ASV_124+ASV_143+ASV_399	0.631579	0.307692	0.440831	0.53								ASV_22+ASV_28+ASV_36+ASV_107	0.621622	0.383333	0.488148	0.65								ASV_107+ASV_124+ASV_200+ASV_399	0.722222	0.265306	0.437733	0.28		ASV_9+ASV_32+ASV_90+ASV_189	0.575	0.356589	0.452812	0.865
						ASV_10+ASV_66+ASV_96+ASV_143	0.681818	0.25	0.412861	0.35								ASV_1+ASV_22+ASV_392+ASV_2744	0.818182	0.3	0.495434	0.12								ASV_1+ASV_22+ASV_392+ASV_2744	0.818182	0.3	0.495434	0.11								ASV_22+ASV_124+ASV_399+ASV_519	0.631579	0.307692	0.440831	0.53								ASV_22+ASV_28+ASV_107+ASV_398	0.621622	0.383333	0.488148	0.63								ASV_107+ASV_124+ASV_236+ASV_349	0.722222	0.265306	0.437733	0.27		ASV_9+ASV_32+ASV_96+ASV_189	0.575	0.356589	0.452812	0.865
						ASV_10+ASV_66+ASV_96+ASV_166	0.681818	0.25	0.412861	0.35								ASV_1+ASV_22+ASV_393+ASV_2744	0.818182	0.3	0.495434	0.12								ASV_1+ASV_22+ASV_393+ASV_2744	0.818182	0.3	0.495434	0.11								ASV_22+ASV_143+ASV_166+ASV_4456	0.631579	0.307692	0.440831	0.575								ASV_22+ASV_28+ASV_107+ASV_519	0.621622	0.383333	0.488148	0.625								ASV_107+ASV_124+ASV_236+ASV_399	0.722222	0.265306	0.437733	0.28		ASV_9+ASV_32+ASV_166+ASV_189	0.575	0.356589	0.452812	0.865
						ASV_10+ASV_66+ASV_96+ASV_185	0.681818	0.25	0.412861	0.35								ASV_1+ASV_22+ASV_398+ASV_2744	0.818182	0.3	0.495434	0.12								ASV_1+ASV_22+ASV_398+ASV_2744	0.818182	0.3	0.495434	0.11								ASV_22+ASV_143+ASV_185+ASV_4456	0.631579	0.307692	0.440831	0.575								ASV_22+ASV_31+ASV_36+ASV_107	0.621622	0.383333	0.488148	0.65								ASV_107+ASV_124+ASV_349	0.722222	0.265306	0.437733	0.27		ASV_9+ASV_32+ASV_189	0.575	0.356589	0.452812	0.865
						ASV_10+ASV_66+ASV_96+ASV_195	0.681818	0.25	0.412861	0.35								ASV_1+ASV_22+ASV_522+ASV_2744	0.818182	0.3	0.495434	0.12								ASV_1+ASV_22+ASV_522+ASV_2744	0.818182	0.3	0.495434	0.11								ASV_22+ASV_143+ASV_195+ASV_4456	0.631579	0.307692	0.440831	0.575								ASV_22+ASV_31+ASV_107+ASV_398	0.621622	0.383333	0.488148	0.63								ASV_107+ASV_124+ASV_349+ASV_350	0.722222	0.265306	0.437733	0.27		ASV_9+ASV_32+ASV_189+ASV_195	0.575	0.356589	0.452812	0.865
						ASV_10+ASV_66+ASV_96+ASV_200	0.681818	0.25	0.412861	0.35								ASV_1+ASV_22+ASV_588+ASV_2744	0.818182	0.3	0.495434	0.12								ASV_1+ASV_22+ASV_588+ASV_2744	0.818182	0.3	0.495434	0.11								ASV_22+ASV_143+ASV_200+ASV_4456	0.631579	0.307692	0.440831	0.575								ASV_22+ASV_31+ASV_107+ASV_519	0.621622	0.383333	0.488148	0.625								ASV_107+ASV_124+ASV_349+ASV_392	0.722222	0.265306	0.437733	0.27		ASV_9+ASV_32+ASV_189+ASV_200	0.575	0.356589	0.452812	0.865
						ASV_10+ASV_66+ASV_96+ASV_350	0.681818	0.25	0.412861	0.35								ASV_1+ASV_22+ASV_2744	0.818182	0.3	0.495434	0.12								ASV_1+ASV_22+ASV_2744	0.818182	0.3	0.495434	0.11								ASV_22+ASV_143+ASV_350+ASV_4456	0.631579	0.307692	0.440831	0.575								ASV_22+ASV_32+ASV_36+ASV_107	0.621622	0.383333	0.488148	0.65								ASV_107+ASV_124+ASV_349+ASV_393	0.722222	0.265306	0.437733	0.27		ASV_9+ASV_32+ASV_189+ASV_392	0.575	0.356589	0.452812	0.865
						ASV_10+ASV_66+ASV_96+ASV_392	0.681818	0.25	0.412861	0.35								ASV_1+ASV_26+ASV_27+ASV_2744	0.818182	0.3	0.495434	0.12								ASV_1+ASV_26+ASV_27+ASV_2744	0.818182	0.3	0.495434	0.11								ASV_22+ASV_143+ASV_392+ASV_4456	0.631579	0.307692	0.440831	0.575								ASV_22+ASV_32+ASV_107+ASV_398	0.621622	0.383333	0.488148	0.63								ASV_107+ASV_124+ASV_349+ASV_522	0.722222	0.265306	0.437733	0.27		ASV_9+ASV_34+ASV_36+ASV_189	0.575	0.356589	0.452812	0.865
						ASV_10+ASV_66+ASV_96+ASV_393	0.681818	0.25	0.412861	0.35								ASV_1+ASV_26+ASV_28+ASV_2744	0.818182	0.3	0.495434	0.12								ASV_1+ASV_26+ASV_28+ASV_2744	0.818182	0.3	0.495434	0.11								ASV_22+ASV_143+ASV_393+ASV_4456	0.631579	0.307692	0.440831	0.575								ASV_22+ASV_32+ASV_107+ASV_519	0.621622	0.383333	0.488148	0.625								ASV_107+ASV_124+ASV_349+ASV_588	0.722222	0.265306	0.437733	0.27		ASV_9+ASV_34+ASV_38+ASV_189	0.575	0.356589	0.452812	0.865
						ASV_10+ASV_66+ASV_96+ASV_398	0.681818	0.25	0.412861	0.35								ASV_1+ASV_26+ASV_31+ASV_2744	0.818182	0.3	0.495434	0.12								ASV_1+ASV_26+ASV_31+ASV_2744	0.818182	0.3	0.495434	0.11								ASV_22+ASV_143+ASV_398+ASV_4456	0.631579	0.307692	0.440831	0.575								ASV_22+ASV_34+ASV_36+ASV_107	0.621622	0.383333	0.488148	0.65								ASV_107+ASV_124+ASV_350+ASV_399	0.722222	0.265306	0.437733	0.28		ASV_9+ASV_34+ASV_76+ASV_189	0.575	0.356589	0.452812	0.865
						ASV_10+ASV_66+ASV_96+ASV_522	0.681818	0.25	0.412861	0.35								ASV_1+ASV_26+ASV_32+ASV_2744	0.818182	0.3	0.495434	0.12								ASV_1+ASV_26+ASV_32+ASV_2744	0.818182	0.3	0.495434	0.11								ASV_22+ASV_143+ASV_4456	0.631579	0.307692	0.440831	0.575								ASV_22+ASV_34+ASV_107+ASV_398	0.621622	0.383333	0.488148	0.63								ASV_107+ASV_124+ASV_392+ASV_399	0.722222	0.265306	0.437733	0.28		ASV_9+ASV_34+ASV_79+ASV_189	0.575	0.356589	0.452812	0.865
						ASV_10+ASV_66+ASV_96+ASV_588	0.681818	0.25	0.412861	0.35								ASV_1+ASV_26+ASV_34+ASV_2744	0.818182	0.3	0.495434	0.12								ASV_1+ASV_26+ASV_34+ASV_2744	0.818182	0.3	0.495434	0.11								ASV_22+ASV_166+ASV_522+ASV_4456	0.631579	0.307692	0.440831	0.595								ASV_22+ASV_34+ASV_107+ASV_519	0.621622	0.383333	0.488148	0.625								ASV_107+ASV_124+ASV_393+ASV_399	0.722222	0.265306	0.437733	0.28		ASV_9+ASV_34+ASV_90+ASV_189	0.575	0.356589	0.452812	0.865
						ASV_10+ASV_66+ASV_119	0.681818	0.25	0.412861	0.35								ASV_1+ASV_26+ASV_36+ASV_2744	0.818182	0.3	0.495434	0.12								ASV_1+ASV_26+ASV_36+ASV_2744	0.818182	0.3	0.495434	0.11								ASV_22+ASV_185+ASV_522+ASV_4456	0.631579	0.307692	0.440831	0.595								ASV_22+ASV_36+ASV_38+ASV_107	0.621622	0.383333	0.488148	0.65								ASV_107+ASV_124+ASV_399	0.722222	0.265306	0.437733	0.28		ASV_9+ASV_34+ASV_96+ASV_189	0.575	0.356589	0.452812	0.865
						ASV_10+ASV_66+ASV_119+ASV_143	0.681818	0.25	0.412861	0.35								ASV_1+ASV_26+ASV_38+ASV_2744	0.818182	0.3	0.495434	0.12								ASV_1+ASV_26+ASV_38+ASV_2744	0.818182	0.3	0.495434	0.11								ASV_22+ASV_189+ASV_236+ASV_522	0.631579	0.307692	0.440831	0.555								ASV_22+ASV_36+ASV_66+ASV_522	0.621622	0.383333	0.488148	0.545								ASV_107+ASV_124+ASV_399+ASV_522	0.722222	0.265306	0.437733	0.28		ASV_9+ASV_34+ASV_166+ASV_189	0.575	0.356589	0.452812	0.865
						ASV_10+ASV_66+ASV_119+ASV_166	0.681818	0.25	0.412861	0.35								ASV_1+ASV_26+ASV_68+ASV_2744	0.818182	0.3	0.495434	0.12								ASV_1+ASV_26+ASV_68+ASV_2744	0.818182	0.3	0.495434	0.11								ASV_22+ASV_195+ASV_522+ASV_4456	0.631579	0.307692	0.440831	0.595								ASV_22+ASV_36+ASV_68+ASV_107	0.621622	0.383333	0.488148	0.65								ASV_107+ASV_124+ASV_399+ASV_588	0.722222	0.265306	0.437733	0.28		ASV_9+ASV_34+ASV_189	0.575	0.356589	0.452812	0.865
						ASV_10+ASV_66+ASV_119+ASV_185	0.681818	0.25	0.412861	0.35								ASV_1+ASV_26+ASV_72+ASV_2744	0.818182	0.3	0.495434	0.12								ASV_1+ASV_26+ASV_72+ASV_2744	0.818182	0.3	0.495434	0.11								ASV_22+ASV_200+ASV_522+ASV_4456	0.631579	0.307692	0.440831	0.595								ASV_22+ASV_36+ASV_76+ASV_107	0.621622	0.383333	0.488148	0.65								ASV_107+ASV_166+ASV_349+ASV_522	0.722222	0.265306	0.437733	0.27		ASV_9+ASV_34+ASV_189+ASV_195	0.575	0.356589	0.452812	0.865
						ASV_10+ASV_66+ASV_119+ASV_195	0.681818	0.25	0.412861	0.35								ASV_1+ASV_26+ASV_76+ASV_2744	0.818182	0.3	0.495434	0.12								ASV_1+ASV_26+ASV_76+ASV_2744	0.818182	0.3	0.495434	0.11								ASV_22+ASV_350+ASV_522+ASV_4456	0.631579	0.307692	0.440831	0.595								ASV_22+ASV_36+ASV_79+ASV_107	0.621622	0.383333	0.488148	0.65								ASV_107+ASV_166+ASV_399+ASV_522	0.722222	0.265306	0.437733	0.28		ASV_9+ASV_34+ASV_189+ASV_200	0.575	0.356589	0.452812	0.865
						ASV_10+ASV_66+ASV_119+ASV_200	0.681818	0.25	0.412861	0.35								ASV_1+ASV_26+ASV_79+ASV_2744	0.818182	0.3	0.495434	0.12								ASV_1+ASV_26+ASV_79+ASV_2744	0.818182	0.3	0.495434	0.11								ASV_22+ASV_392+ASV_522+ASV_4456	0.631579	0.307692	0.440831	0.595								ASV_22+ASV_36+ASV_90+ASV_107	0.621622	0.383333	0.488148	0.65								ASV_107+ASV_185+ASV_349+ASV_522	0.722222	0.265306	0.437733	0.27		ASV_9+ASV_34+ASV_189+ASV_392	0.575	0.356589	0.452812	0.865
						ASV_10+ASV_66+ASV_119+ASV_350	0.681818	0.25	0.412861	0.35								ASV_1+ASV_26+ASV_90+ASV_2744	0.818182	0.3	0.495434	0.12								ASV_1+ASV_26+ASV_90+ASV_2744	0.818182	0.3	0.495434	0.11								ASV_22+ASV_393+ASV_522+ASV_4456	0.631579	0.307692	0.440831	0.595								ASV_22+ASV_36+ASV_96+ASV_107	0.621622	0.383333	0.488148	0.65								ASV_107+ASV_185+ASV_399+ASV_522	0.722222	0.265306	0.437733	0.28		ASV_9+ASV_36+ASV_38+ASV_189	0.575	0.356589	0.452812	0.865
						ASV_10+ASV_66+ASV_119+ASV_392	0.681818	0.25	0.412861	0.35								ASV_1+ASV_26+ASV_96+ASV_2744	0.818182	0.3	0.495434	0.12								ASV_1+ASV_26+ASV_96+ASV_2744	0.818182	0.3	0.495434	0.11								ASV_22+ASV_398+ASV_522+ASV_4456	0.631579	0.307692	0.440831	0.595								ASV_22+ASV_36+ASV_107	0.621622	0.383333	0.488148	0.65								ASV_107+ASV_195+ASV_349+ASV_522	0.722222	0.265306	0.437733	0.27		ASV_9+ASV_36+ASV_76+ASV_189	0.575	0.356589	0.452812	0.865
						ASV_10+ASV_66+ASV_119+ASV_393	0.681818	0.25	0.412861	0.35								ASV_1+ASV_26+ASV_119+ASV_2744	0.818182	0.3	0.495434	0.12								ASV_1+ASV_26+ASV_119+ASV_2744	0.818182	0.3	0.495434	0.11								ASV_22+ASV_522+ASV_4456	0.631579	0.307692	0.440831	0.595								ASV_22+ASV_36+ASV_107+ASV_166	0.621622	0.383333	0.488148	0.65								ASV_107+ASV_195+ASV_399+ASV_522	0.722222	0.265306	0.437733	0.28		ASV_9+ASV_36+ASV_79+ASV_189	0.575	0.356589	0.452812	0.865
						ASV_10+ASV_66+ASV_119+ASV_398	0.681818	0.25	0.412861	0.35								ASV_1+ASV_26+ASV_143+ASV_2744	0.818182	0.3	0.495434	0.12								ASV_1+ASV_26+ASV_143+ASV_2744	0.818182	0.3	0.495434	0.11								ASV_26+ASV_27+ASV_28+ASV_107	0.631579	0.307692	0.440831	0.565								ASV_22+ASV_36+ASV_107+ASV_185	0.621622	0.383333	0.488148	0.65								ASV_107+ASV_200+ASV_349+ASV_522	0.722222	0.265306	0.437733	0.27		ASV_9+ASV_36+ASV_90+ASV_189	0.575	0.356589	0.452812	0.865
						ASV_10+ASV_66+ASV_119+ASV_522	0.681818	0.25	0.412861	0.35								ASV_1+ASV_26+ASV_166+ASV_2744	0.818182	0.3	0.495434	0.12								ASV_1+ASV_26+ASV_166+ASV_2744	0.818182	0.3	0.495434	0.11								ASV_26+ASV_27+ASV_30+ASV_189	0.631579	0.307692	0.440831	0.565								ASV_22+ASV_36+ASV_107+ASV_195	0.621622	0.383333	0.488148	0.65								ASV_107+ASV_200+ASV_399+ASV_522	0.722222	0.265306	0.437733	0.28		ASV_9+ASV_36+ASV_96+ASV_189	0.575	0.356589	0.452812	0.865
						ASV_10+ASV_66+ASV_119+ASV_588	0.681818	0.25	0.412861	0.35								ASV_1+ASV_26+ASV_185+ASV_2744	0.818182	0.3	0.495434	0.12								ASV_1+ASV_26+ASV_185+ASV_2744	0.818182	0.3	0.495434	0.11								ASV_26+ASV_27+ASV_31+ASV_107	0.631579	0.307692	0.440831	0.565								ASV_22+ASV_36+ASV_107+ASV_200	0.621622	0.383333	0.488148	0.65								ASV_107+ASV_236+ASV_349+ASV_522	0.722222	0.265306	0.437733	0.27		ASV_9+ASV_36+ASV_166+ASV_189	0.575	0.356589	0.452812	0.865
						ASV_10+ASV_66+ASV_143	0.681818	0.25	0.412861	0.35								ASV_1+ASV_26+ASV_195+ASV_2744	0.818182	0.3	0.495434	0.12								ASV_1+ASV_26+ASV_195+ASV_2744	0.818182	0.3	0.495434	0.11								ASV_26+ASV_27+ASV_32+ASV_107	0.631579	0.307692	0.440831	0.565								ASV_22+ASV_36+ASV_107+ASV_392	0.621622	0.383333	0.488148	0.65								ASV_107+ASV_236+ASV_399+ASV_522	0.722222	0.265306	0.437733	0.28		ASV_9+ASV_36+ASV_189	0.575	0.356589	0.452812	0.865
						ASV_10+ASV_66+ASV_143+ASV_166	0.681818	0.25	0.412861	0.35								ASV_1+ASV_26+ASV_200+ASV_2744	0.818182	0.3	0.495434	0.12								ASV_1+ASV_26+ASV_200+ASV_2744	0.818182	0.3	0.495434	0.11								ASV_26+ASV_27+ASV_34+ASV_107	0.631579	0.307692	0.440831	0.565								ASV_22+ASV_36+ASV_107+ASV_393	0.621622	0.383333	0.488148	0.65								ASV_107+ASV_349+ASV_350+ASV_522	0.722222	0.265306	0.437733	0.27		ASV_9+ASV_36+ASV_189+ASV_195	0.575	0.356589	0.452812	0.865
						ASV_10+ASV_66+ASV_143+ASV_185	0.681818	0.25	0.412861	0.35								ASV_1+ASV_26+ASV_236+ASV_2744	0.818182	0.3	0.495434	0.12								ASV_1+ASV_26+ASV_236+ASV_2744	0.818182	0.3	0.495434	0.11								ASV_26+ASV_27+ASV_36+ASV_107	0.631579	0.307692	0.440831	0.565								ASV_22+ASV_36+ASV_107+ASV_522	0.621622	0.383333	0.488148	0.65								ASV_107+ASV_349+ASV_392+ASV_522	0.722222	0.265306	0.437733	0.27		ASV_9+ASV_36+ASV_189+ASV_200	0.575	0.356589	0.452812	0.865
						ASV_10+ASV_66+ASV_143+ASV_195	0.681818	0.25	0.412861	0.35								ASV_1+ASV_26+ASV_350+ASV_2744	0.818182	0.3	0.495434	0.12								ASV_1+ASV_26+ASV_350+ASV_2744	0.818182	0.3	0.495434	0.11								ASV_26+ASV_27+ASV_38+ASV_107	0.631579	0.307692	0.440831	0.565								ASV_22+ASV_36+ASV_107+ASV_588	0.621622	0.383333	0.488148	0.65								ASV_107+ASV_349+ASV_393+ASV_522	0.722222	0.265306	0.437733	0.27		ASV_9+ASV_36+ASV_189+ASV_392	0.575	0.356589	0.452812	0.865
						ASV_10+ASV_66+ASV_143+ASV_200	0.681818	0.25	0.412861	0.35								ASV_1+ASV_26+ASV_392+ASV_2744	0.818182	0.3	0.495434	0.12								ASV_1+ASV_26+ASV_392+ASV_2744	0.818182	0.3	0.495434	0.11								ASV_26+ASV_27+ASV_68+ASV_107	0.631579	0.307692	0.440831	0.565								ASV_22+ASV_38+ASV_107+ASV_398	0.621622	0.383333	0.488148	0.63								ASV_107+ASV_349+ASV_522	0.722222	0.265306	0.437733	0.27		ASV_9+ASV_38+ASV_76+ASV_189	0.575	0.356589	0.452812	0.865
						ASV_10+ASV_66+ASV_143+ASV_350	0.681818	0.25	0.412861	0.35								ASV_1+ASV_26+ASV_393+ASV_2744	0.818182	0.3	0.495434	0.12								ASV_1+ASV_26+ASV_393+ASV_2744	0.818182	0.3	0.495434	0.11								ASV_26+ASV_27+ASV_76+ASV_107	0.631579	0.307692	0.440831	0.565								ASV_22+ASV_38+ASV_107+ASV_519	0.621622	0.383333	0.488148	0.625								ASV_107+ASV_349+ASV_522+ASV_588	0.722222	0.265306	0.437733	0.27		ASV_9+ASV_38+ASV_79+ASV_189	0.575	0.356589	0.452812	0.865
						ASV_10+ASV_66+ASV_143+ASV_392	0.681818	0.25	0.412861	0.35								ASV_1+ASV_26+ASV_398+ASV_2744	0.818182	0.3	0.495434	0.12								ASV_1+ASV_26+ASV_398+ASV_2744	0.818182	0.3	0.495434	0.11								ASV_26+ASV_27+ASV_79+ASV_107	0.631579	0.307692	0.440831	0.565								ASV_22+ASV_68+ASV_107+ASV_398	0.621622	0.383333	0.488148	0.63								ASV_107+ASV_350+ASV_399+ASV_522	0.722222	0.265306	0.437733	0.28		ASV_9+ASV_38+ASV_90+ASV_189	0.575	0.356589	0.452812	0.865
						ASV_10+ASV_66+ASV_143+ASV_393	0.681818	0.25	0.412861	0.35								ASV_1+ASV_26+ASV_522+ASV_2744	0.818182	0.3	0.495434	0.12								ASV_1+ASV_26+ASV_522+ASV_2744	0.818182	0.3	0.495434	0.11								ASV_26+ASV_27+ASV_90+ASV_107	0.631579	0.307692	0.440831	0.565								ASV_22+ASV_68+ASV_107+ASV_519	0.621622	0.383333	0.488148	0.625								ASV_107+ASV_350+ASV_519+ASV_522	0.722222	0.265306	0.437733	0.28		ASV_9+ASV_38+ASV_96+ASV_189	0.575	0.356589	0.452812	0.865
						ASV_10+ASV_66+ASV_143+ASV_398	0.681818	0.25	0.412861	0.35								ASV_1+ASV_26+ASV_588+ASV_2744	0.818182	0.3	0.495434	0.12								ASV_1+ASV_26+ASV_588+ASV_2744	0.818182	0.3	0.495434	0.11								ASV_26+ASV_27+ASV_96+ASV_107	0.631579	0.307692	0.440831	0.565								ASV_22+ASV_76+ASV_107+ASV_398	0.621622	0.383333	0.488148	0.63								ASV_107+ASV_392+ASV_399+ASV_522	0.722222	0.265306	0.437733	0.28		ASV_9+ASV_38+ASV_166+ASV_189	0.575	0.356589	0.452812	0.865
						ASV_10+ASV_66+ASV_143+ASV_522	0.681818	0.25	0.412861	0.35								ASV_1+ASV_26+ASV_2744	0.818182	0.3	0.495434	0.12								ASV_1+ASV_26+ASV_2744	0.818182	0.3	0.495434	0.11								ASV_26+ASV_27+ASV_107	0.631579	0.307692	0.440831	0.565								ASV_22+ASV_76+ASV_107+ASV_519	0.621622	0.383333	0.488148	0.625								ASV_107+ASV_393+ASV_399+ASV_522	0.722222	0.265306	0.437733	0.28		ASV_9+ASV_38+ASV_189	0.575	0.356589	0.452812	0.865
						ASV_10+ASV_66+ASV_143+ASV_588	0.681818	0.25	0.412861	0.35								ASV_1+ASV_27+ASV_28+ASV_2744	0.818182	0.3	0.495434	0.12								ASV_1+ASV_27+ASV_28+ASV_2744	0.818182	0.3	0.495434	0.11								ASV_26+ASV_27+ASV_107+ASV_166	0.631579	0.307692	0.440831	0.565								ASV_22+ASV_79+ASV_107+ASV_398	0.621622	0.383333	0.488148	0.63								ASV_107+ASV_399+ASV_522	0.722222	0.265306	0.437733	0.28		ASV_9+ASV_38+ASV_189+ASV_195	0.575	0.356589	0.452812	0.865
						ASV_10+ASV_66+ASV_166	0.681818	0.25	0.412861	0.35								ASV_1+ASV_27+ASV_31+ASV_2744	0.818182	0.3	0.495434	0.12								ASV_1+ASV_27+ASV_31+ASV_2744	0.818182	0.3	0.495434	0.11								ASV_26+ASV_27+ASV_107+ASV_185	0.631579	0.307692	0.440831	0.565								ASV_22+ASV_79+ASV_107+ASV_519	0.621622	0.383333	0.488148	0.625								ASV_107+ASV_399+ASV_522+ASV_588	0.722222	0.265306	0.437733	0.28		ASV_9+ASV_38+ASV_189+ASV_200	0.575	0.356589	0.452812	0.865
						ASV_10+ASV_66+ASV_166+ASV_185	0.681818	0.25	0.412861	0.35								ASV_1+ASV_27+ASV_32+ASV_2744	0.818182	0.3	0.495434	0.12								ASV_1+ASV_27+ASV_32+ASV_2744	0.818182	0.3	0.495434	0.11								ASV_26+ASV_27+ASV_107+ASV_195	0.631579	0.307692	0.440831	0.565								ASV_22+ASV_90+ASV_107+ASV_398	0.621622	0.383333	0.488148	0.63								ASV_119+ASV_166+ASV_185+ASV_349	0.722222	0.265306	0.437733	0.265		ASV_9+ASV_38+ASV_189+ASV_392	0.575	0.356589	0.452812	0.865
						ASV_10+ASV_66+ASV_166+ASV_195	0.681818	0.25	0.412861	0.35								ASV_1+ASV_27+ASV_34+ASV_2744	0.818182	0.3	0.495434	0.12								ASV_1+ASV_27+ASV_34+ASV_2744	0.818182	0.3	0.495434	0.11								ASV_26+ASV_27+ASV_107+ASV_200	0.631579	0.307692	0.440831	0.565								ASV_22+ASV_90+ASV_107+ASV_519	0.621622	0.383333	0.488148	0.625								ASV_119+ASV_166+ASV_195+ASV_349	0.722222	0.265306	0.437733	0.265		ASV_9+ASV_76+ASV_79+ASV_189	0.575	0.356589	0.452812	0.865
						ASV_10+ASV_66+ASV_166+ASV_200	0.681818	0.25	0.412861	0.35								ASV_1+ASV_27+ASV_36+ASV_2744	0.818182	0.3	0.495434	0.12								ASV_1+ASV_27+ASV_36+ASV_2744	0.818182	0.3	0.495434	0.11								ASV_26+ASV_27+ASV_107+ASV_392	0.631579	0.307692	0.440831	0.565								ASV_22+ASV_96+ASV_107+ASV_398	0.621622	0.383333	0.488148	0.63								ASV_119+ASV_166+ASV_200+ASV_349	0.722222	0.265306	0.437733	0.265		ASV_9+ASV_76+ASV_90+ASV_189	0.575	0.356589	0.452812	0.865
						ASV_10+ASV_66+ASV_166+ASV_350	0.681818	0.25	0.412861	0.35								ASV_1+ASV_27+ASV_38+ASV_2744	0.818182	0.3	0.495434	0.12								ASV_1+ASV_27+ASV_38+ASV_2744	0.818182	0.3	0.495434	0.11								ASV_26+ASV_27+ASV_107+ASV_393	0.631579	0.307692	0.440831	0.565								ASV_22+ASV_96+ASV_107+ASV_519	0.621622	0.383333	0.488148	0.625								ASV_119+ASV_166+ASV_236+ASV_349	0.722222	0.265306	0.437733	0.265		ASV_9+ASV_76+ASV_96+ASV_189	0.575	0.356589	0.452812	0.865
						ASV_10+ASV_66+ASV_166+ASV_392	0.681818	0.25	0.412861	0.35								ASV_1+ASV_27+ASV_68+ASV_2744	0.818182	0.3	0.495434	0.12								ASV_1+ASV_27+ASV_68+ASV_2744	0.818182	0.3	0.495434	0.11								ASV_26+ASV_27+ASV_107+ASV_398	0.631579	0.307692	0.440831	0.565								ASV_22+ASV_107+ASV_166+ASV_398	0.621622	0.383333	0.488148	0.63								ASV_119+ASV_166+ASV_349	0.722222	0.265306	0.437733	0.265		ASV_9+ASV_76+ASV_166+ASV_189	0.575	0.356589	0.452812	0.865
						ASV_10+ASV_66+ASV_166+ASV_393	0.681818	0.25	0.412861	0.35								ASV_1+ASV_27+ASV_72+ASV_2744	0.818182	0.3	0.495434	0.12								ASV_1+ASV_27+ASV_72+ASV_2744	0.818182	0.3	0.495434	0.11								ASV_26+ASV_27+ASV_143+ASV_4456	0.631579	0.307692	0.440831	0.575								ASV_22+ASV_107+ASV_166+ASV_519	0.621622	0.383333	0.488148	0.625								ASV_119+ASV_166+ASV_349+ASV_350	0.722222	0.265306	0.437733	0.265		ASV_9+ASV_76+ASV_189	0.575	0.356589	0.452812	0.865
						ASV_10+ASV_66+ASV_166+ASV_398	0.681818	0.25	0.412861	0.35								ASV_1+ASV_27+ASV_76+ASV_2744	0.818182	0.3	0.495434	0.12								ASV_1+ASV_27+ASV_76+ASV_2744	0.818182	0.3	0.495434	0.11								ASV_26+ASV_27+ASV_519+ASV_1648	0.631579	0.307692	0.440831	0.58								ASV_22+ASV_107+ASV_185+ASV_398	0.621622	0.383333	0.488148	0.63								ASV_119+ASV_166+ASV_349+ASV_392	0.722222	0.265306	0.437733	0.265		ASV_9+ASV_76+ASV_189+ASV_195	0.575	0.356589	0.452812	0.865
						ASV_10+ASV_66+ASV_166+ASV_522	0.681818	0.25	0.412861	0.35								ASV_1+ASV_27+ASV_79+ASV_2744	0.818182	0.3	0.495434	0.12								ASV_1+ASV_27+ASV_79+ASV_2744	0.818182	0.3	0.495434	0.11								ASV_26+ASV_27+ASV_522+ASV_4456	0.631579	0.307692	0.440831	0.595								ASV_22+ASV_107+ASV_185+ASV_519	0.621622	0.383333	0.488148	0.625								ASV_119+ASV_166+ASV_349+ASV_393	0.722222	0.265306	0.437733	0.265		ASV_9+ASV_76+ASV_189+ASV_200	0.575	0.356589	0.452812	0.865
						ASV_10+ASV_66+ASV_166+ASV_588	0.681818	0.25	0.412861	0.35								ASV_1+ASV_27+ASV_90+ASV_2744	0.818182	0.3	0.495434	0.12								ASV_1+ASV_27+ASV_90+ASV_2744	0.818182	0.3	0.495434	0.11								ASV_26+ASV_28+ASV_30+ASV_189	0.631579	0.307692	0.440831	0.565								ASV_22+ASV_107+ASV_195+ASV_398	0.621622	0.383333	0.488148	0.63								ASV_119+ASV_166+ASV_349+ASV_588	0.722222	0.265306	0.437733	0.265		ASV_9+ASV_76+ASV_189+ASV_392	0.575	0.356589	0.452812	0.865
						ASV_10+ASV_66+ASV_185	0.681818	0.25	0.412861	0.35								ASV_1+ASV_27+ASV_96+ASV_2744	0.818182	0.3	0.495434	0.12								ASV_1+ASV_27+ASV_96+ASV_2744	0.818182	0.3	0.495434	0.11								ASV_26+ASV_28+ASV_107+ASV_119	0.631579	0.307692	0.440831	0.575								ASV_22+ASV_107+ASV_195+ASV_519	0.621622	0.383333	0.488148	0.625								ASV_119+ASV_185+ASV_195+ASV_349	0.722222	0.265306	0.437733	0.265		ASV_9+ASV_79+ASV_90+ASV_189	0.575	0.356589	0.452812	0.865
						ASV_10+ASV_66+ASV_185+ASV_195	0.681818	0.25	0.412861	0.35								ASV_1+ASV_27+ASV_119+ASV_2744	0.818182	0.3	0.495434	0.12								ASV_1+ASV_27+ASV_119+ASV_2744	0.818182	0.3	0.495434	0.11								ASV_26+ASV_28+ASV_107+ASV_350	0.631579	0.307692	0.440831	0.555								ASV_22+ASV_107+ASV_200+ASV_398	0.621622	0.383333	0.488148	0.63								ASV_119+ASV_185+ASV_200+ASV_349	0.722222	0.265306	0.437733	0.265		ASV_9+ASV_79+ASV_96+ASV_189	0.575	0.356589	0.452812	0.865
						ASV_10+ASV_66+ASV_185+ASV_200	0.681818	0.25	0.412861	0.35								ASV_1+ASV_27+ASV_143+ASV_2744	0.818182	0.3	0.495434	0.12								ASV_1+ASV_27+ASV_143+ASV_2744	0.818182	0.3	0.495434	0.11								ASV_26+ASV_28+ASV_143+ASV_4456	0.631579	0.307692	0.440831	0.575								ASV_22+ASV_107+ASV_200+ASV_519	0.621622	0.383333	0.488148	0.625								ASV_119+ASV_185+ASV_236+ASV_349	0.722222	0.265306	0.437733	0.265		ASV_9+ASV_79+ASV_166+ASV_189	0.575	0.356589	0.452812	0.865
						ASV_10+ASV_66+ASV_185+ASV_350	0.681818	0.25	0.412861	0.35								ASV_1+ASV_27+ASV_166+ASV_2744	0.818182	0.3	0.495434	0.12								ASV_1+ASV_27+ASV_166+ASV_2744	0.818182	0.3	0.495434	0.11								ASV_26+ASV_28+ASV_519+ASV_1648	0.631579	0.307692	0.440831	0.58								ASV_22+ASV_107+ASV_392+ASV_398	0.621622	0.383333	0.488148	0.63								ASV_119+ASV_185+ASV_349	0.722222	0.265306	0.437733	0.265		ASV_9+ASV_79+ASV_189	0.575	0.356589	0.452812	0.865
						ASV_10+ASV_66+ASV_185+ASV_392	0.681818	0.25	0.412861	0.35								ASV_1+ASV_27+ASV_185+ASV_2744	0.818182	0.3	0.495434	0.12								ASV_1+ASV_27+ASV_185+ASV_2744	0.818182	0.3	0.495434	0.11								ASV_26+ASV_28+ASV_522+ASV_4456	0.631579	0.307692	0.440831	0.595								ASV_22+ASV_107+ASV_392+ASV_519	0.621622	0.383333	0.488148	0.625								ASV_119+ASV_185+ASV_349+ASV_350	0.722222	0.265306	0.437733	0.265		ASV_9+ASV_79+ASV_189+ASV_195	0.575	0.356589	0.452812	0.865
						ASV_10+ASV_66+ASV_185+ASV_393	0.681818	0.25	0.412861	0.35								ASV_1+ASV_27+ASV_195+ASV_2744	0.818182	0.3	0.495434	0.12								ASV_1+ASV_27+ASV_195+ASV_2744	0.818182	0.3	0.495434	0.11								ASV_26+ASV_30+ASV_31+ASV_189	0.631579	0.307692	0.440831	0.565								ASV_22+ASV_107+ASV_393+ASV_398	0.621622	0.383333	0.488148	0.63								ASV_119+ASV_185+ASV_349+ASV_392	0.722222	0.265306	0.437733	0.265		ASV_9+ASV_79+ASV_189+ASV_200	0.575	0.356589	0.452812	0.865
						ASV_10+ASV_66+ASV_185+ASV_398	0.681818	0.25	0.412861	0.35								ASV_1+ASV_27+ASV_200+ASV_2744	0.818182	0.3	0.495434	0.12								ASV_1+ASV_27+ASV_200+ASV_2744	0.818182	0.3	0.495434	0.11								ASV_26+ASV_30+ASV_32+ASV_189	0.631579	0.307692	0.440831	0.565								ASV_22+ASV_107+ASV_393+ASV_519	0.621622	0.383333	0.488148	0.625								ASV_119+ASV_185+ASV_349+ASV_393	0.722222	0.265306	0.437733	0.265		ASV_9+ASV_79+ASV_189+ASV_392	0.575	0.356589	0.452812	0.865
						ASV_10+ASV_66+ASV_185+ASV_522	0.681818	0.25	0.412861	0.35								ASV_1+ASV_27+ASV_236+ASV_2744	0.818182	0.3	0.495434	0.12								ASV_1+ASV_27+ASV_236+ASV_2744	0.818182	0.3	0.495434	0.11								ASV_26+ASV_30+ASV_34+ASV_189	0.631579	0.307692	0.440831	0.565								ASV_22+ASV_107+ASV_398	0.621622	0.383333	0.488148	0.63								ASV_119+ASV_185+ASV_349+ASV_588	0.722222	0.265306	0.437733	0.265		ASV_9+ASV_90+ASV_96+ASV_189	0.575	0.356589	0.452812	0.865
						ASV_10+ASV_66+ASV_185+ASV_588	0.681818	0.25	0.412861	0.35								ASV_1+ASV_27+ASV_350+ASV_2744	0.818182	0.3	0.495434	0.12								ASV_1+ASV_27+ASV_350+ASV_2744	0.818182	0.3	0.495434	0.11								ASV_26+ASV_30+ASV_36+ASV_189	0.631579	0.307692	0.440831	0.565								ASV_22+ASV_107+ASV_398+ASV_522	0.621622	0.383333	0.488148	0.63								ASV_119+ASV_195+ASV_200+ASV_349	0.722222	0.265306	0.437733	0.265		ASV_9+ASV_90+ASV_166+ASV_189	0.575	0.356589	0.452812	0.865
						ASV_10+ASV_66+ASV_195	0.681818	0.25	0.412861	0.35								ASV_1+ASV_27+ASV_392+ASV_2744	0.818182	0.3	0.495434	0.12								ASV_1+ASV_27+ASV_392+ASV_2744	0.818182	0.3	0.495434	0.11								ASV_26+ASV_30+ASV_38+ASV_189	0.631579	0.307692	0.440831	0.565								ASV_22+ASV_107+ASV_398+ASV_588	0.621622	0.383333	0.488148	0.63								ASV_119+ASV_195+ASV_236+ASV_349	0.722222	0.265306	0.437733	0.265		ASV_9+ASV_90+ASV_189	0.575	0.356589	0.452812	0.865
						ASV_10+ASV_66+ASV_195+ASV_200	0.681818	0.25	0.412861	0.35								ASV_1+ASV_27+ASV_393+ASV_2744	0.818182	0.3	0.495434	0.12								ASV_1+ASV_27+ASV_393+ASV_2744	0.818182	0.3	0.495434	0.11								ASV_26+ASV_30+ASV_68+ASV_189	0.631579	0.307692	0.440831	0.565								ASV_22+ASV_107+ASV_519	0.621622	0.383333	0.488148	0.625								ASV_119+ASV_195+ASV_349	0.722222	0.265306	0.437733	0.265		ASV_9+ASV_90+ASV_189+ASV_195	0.575	0.356589	0.452812	0.865
						ASV_10+ASV_66+ASV_195+ASV_350	0.681818	0.25	0.412861	0.35								ASV_1+ASV_27+ASV_398+ASV_2744	0.818182	0.3	0.495434	0.12								ASV_1+ASV_27+ASV_398+ASV_2744	0.818182	0.3	0.495434	0.11								ASV_26+ASV_30+ASV_76+ASV_189	0.631579	0.307692	0.440831	0.565								ASV_22+ASV_107+ASV_519+ASV_522	0.621622	0.383333	0.488148	0.625								ASV_119+ASV_195+ASV_349+ASV_350	0.722222	0.265306	0.437733	0.265		ASV_9+ASV_90+ASV_189+ASV_200	0.575	0.356589	0.452812	0.865
						ASV_10+ASV_66+ASV_195+ASV_392	0.681818	0.25	0.412861	0.35								ASV_1+ASV_27+ASV_522+ASV_2744	0.818182	0.3	0.495434	0.12								ASV_1+ASV_27+ASV_522+ASV_2744	0.818182	0.3	0.495434	0.11								ASV_26+ASV_30+ASV_79+ASV_189	0.631579	0.307692	0.440831	0.565								ASV_22+ASV_107+ASV_519+ASV_588	0.621622	0.383333	0.488148	0.625								ASV_119+ASV_195+ASV_349+ASV_392	0.722222	0.265306	0.437733	0.265		ASV_9+ASV_90+ASV_189+ASV_392	0.575	0.356589	0.452812	0.865
						ASV_10+ASV_66+ASV_195+ASV_393	0.681818	0.25	0.412861	0.35								ASV_1+ASV_27+ASV_588+ASV_2744	0.818182	0.3	0.495434	0.12								ASV_1+ASV_27+ASV_588+ASV_2744	0.818182	0.3	0.495434	0.11								ASV_26+ASV_30+ASV_90+ASV_189	0.631579	0.307692	0.440831	0.565								ASV_22+ASV_119+ASV_124+ASV_890	0.621622	0.383333	0.488148	0.615								ASV_119+ASV_195+ASV_349+ASV_393	0.722222	0.265306	0.437733	0.265		ASV_9+ASV_96+ASV_166+ASV_189	0.575	0.356589	0.452812	0.865
						ASV_10+ASV_66+ASV_195+ASV_398	0.681818	0.25	0.412861	0.35								ASV_1+ASV_27+ASV_2744	0.818182	0.3	0.495434	0.12								ASV_1+ASV_27+ASV_2744	0.818182	0.3	0.495434	0.11								ASV_26+ASV_30+ASV_96+ASV_189	0.631579	0.307692	0.440831	0.565								ASV_22+ASV_119+ASV_143+ASV_890	0.621622	0.383333	0.488148	0.66								ASV_119+ASV_195+ASV_349+ASV_588	0.722222	0.265306	0.437733	0.265		ASV_9+ASV_96+ASV_189	0.575	0.356589	0.452812	0.865
						ASV_10+ASV_66+ASV_195+ASV_522	0.681818	0.25	0.412861	0.35								ASV_1+ASV_28+ASV_31+ASV_2744	0.818182	0.3	0.495434	0.12								ASV_1+ASV_28+ASV_31+ASV_2744	0.818182	0.3	0.495434	0.11								ASV_26+ASV_30+ASV_166+ASV_189	0.631579	0.307692	0.440831	0.565								ASV_26+ASV_27+ASV_36+ASV_107	0.621622	0.383333	0.488148	0.65								ASV_119+ASV_200+ASV_236+ASV_349	0.722222	0.265306	0.437733	0.265		ASV_9+ASV_96+ASV_189+ASV_195	0.575	0.356589	0.452812	0.865
						ASV_10+ASV_66+ASV_195+ASV_588	0.681818	0.25	0.412861	0.35								ASV_1+ASV_28+ASV_32+ASV_2744	0.818182	0.3	0.495434	0.12								ASV_1+ASV_28+ASV_32+ASV_2744	0.818182	0.3	0.495434	0.11								ASV_26+ASV_30+ASV_185+ASV_189	0.631579	0.307692	0.440831	0.565								ASV_26+ASV_27+ASV_107+ASV_398	0.621622	0.383333	0.488148	0.63								ASV_119+ASV_200+ASV_349	0.722222	0.265306	0.437733	0.265		ASV_9+ASV_96+ASV_189+ASV_200	0.575	0.356589	0.452812	0.865
						ASV_10+ASV_66+ASV_200	0.681818	0.25	0.412861	0.35								ASV_1+ASV_28+ASV_34+ASV_2744	0.818182	0.3	0.495434	0.12								ASV_1+ASV_28+ASV_34+ASV_2744	0.818182	0.3	0.495434	0.11								ASV_26+ASV_30+ASV_189	0.631579	0.307692	0.440831	0.565								ASV_26+ASV_27+ASV_107+ASV_519	0.621622	0.383333	0.488148	0.625								ASV_119+ASV_200+ASV_349+ASV_350	0.722222	0.265306	0.437733	0.265		ASV_9+ASV_96+ASV_189+ASV_392	0.575	0.356589	0.452812	0.865
						ASV_10+ASV_66+ASV_200+ASV_350	0.681818	0.25	0.412861	0.35								ASV_1+ASV_28+ASV_36+ASV_2744	0.818182	0.3	0.495434	0.12								ASV_1+ASV_28+ASV_36+ASV_2744	0.818182	0.3	0.495434	0.11								ASV_26+ASV_30+ASV_189+ASV_195	0.631579	0.307692	0.440831	0.565								ASV_26+ASV_27+ASV_671+ASV_836	0.621622	0.383333	0.488148	0.58								ASV_119+ASV_200+ASV_349+ASV_392	0.722222	0.265306	0.437733	0.265		ASV_9+ASV_166+ASV_189	0.575	0.356589	0.452812	0.865
						ASV_10+ASV_66+ASV_200+ASV_392	0.681818	0.25	0.412861	0.35								ASV_1+ASV_28+ASV_38+ASV_2744	0.818182	0.3	0.495434	0.12								ASV_1+ASV_28+ASV_38+ASV_2744	0.818182	0.3	0.495434	0.11								ASV_26+ASV_30+ASV_189+ASV_200	0.631579	0.307692	0.440831	0.565								ASV_26+ASV_28+ASV_36+ASV_107	0.621622	0.383333	0.488148	0.65								ASV_119+ASV_200+ASV_349+ASV_393	0.722222	0.265306	0.437733	0.265		ASV_9+ASV_166+ASV_189+ASV_195	0.575	0.356589	0.452812	0.865
						ASV_10+ASV_66+ASV_200+ASV_393	0.681818	0.25	0.412861	0.35								ASV_1+ASV_28+ASV_68+ASV_2744	0.818182	0.3	0.495434	0.12								ASV_1+ASV_28+ASV_68+ASV_2744	0.818182	0.3	0.495434	0.11								ASV_26+ASV_30+ASV_189+ASV_350	0.631579	0.307692	0.440831	0.565								ASV_26+ASV_28+ASV_107+ASV_398	0.621622	0.383333	0.488148	0.63								ASV_119+ASV_200+ASV_349+ASV_588	0.722222	0.265306	0.437733	0.265		ASV_9+ASV_166+ASV_189+ASV_200	0.575	0.356589	0.452812	0.865
						ASV_10+ASV_66+ASV_200+ASV_398	0.681818	0.25	0.412861	0.35								ASV_1+ASV_28+ASV_72+ASV_2744	0.818182	0.3	0.495434	0.12								ASV_1+ASV_28+ASV_72+ASV_2744	0.818182	0.3	0.495434	0.11								ASV_26+ASV_30+ASV_189+ASV_392	0.631579	0.307692	0.440831	0.565								ASV_26+ASV_28+ASV_107+ASV_519	0.621622	0.383333	0.488148	0.625								ASV_119+ASV_236+ASV_349	0.722222	0.265306	0.437733	0.265		ASV_9+ASV_166+ASV_189+ASV_392	0.575	0.356589	0.452812	0.865
						ASV_10+ASV_66+ASV_200+ASV_522	0.681818	0.25	0.412861	0.35								ASV_1+ASV_28+ASV_76+ASV_2744	0.818182	0.3	0.495434	0.12								ASV_1+ASV_28+ASV_76+ASV_2744	0.818182	0.3	0.495434	0.11								ASV_26+ASV_30+ASV_189+ASV_393	0.631579	0.307692	0.440831	0.565								ASV_26+ASV_31+ASV_36+ASV_107	0.621622	0.383333	0.488148	0.65								ASV_119+ASV_236+ASV_349+ASV_350	0.722222	0.265306	0.437733	0.265		ASV_9+ASV_189	0.575	0.356589	0.452812	0.865
						ASV_10+ASV_66+ASV_200+ASV_588	0.681818	0.25	0.412861	0.35								ASV_1+ASV_28+ASV_79+ASV_2744	0.818182	0.3	0.495434	0.12								ASV_1+ASV_28+ASV_79+ASV_2744	0.818182	0.3	0.495434	0.11								ASV_26+ASV_30+ASV_189+ASV_398	0.631579	0.307692	0.440831	0.565								ASV_26+ASV_31+ASV_107+ASV_398	0.621622	0.383333	0.488148	0.63								ASV_119+ASV_236+ASV_349+ASV_392	0.722222	0.265306	0.437733	0.265		ASV_9+ASV_189+ASV_195	0.575	0.356589	0.452812	0.865
						ASV_10+ASV_66+ASV_350	0.681818	0.25	0.412861	0.35								ASV_1+ASV_28+ASV_90+ASV_2744	0.818182	0.3	0.495434	0.12								ASV_1+ASV_28+ASV_90+ASV_2744	0.818182	0.3	0.495434	0.11								ASV_26+ASV_30+ASV_189+ASV_522	0.631579	0.307692	0.440831	0.565								ASV_26+ASV_31+ASV_107+ASV_519	0.621622	0.383333	0.488148	0.625								ASV_119+ASV_236+ASV_349+ASV_393	0.722222	0.265306	0.437733	0.265		ASV_9+ASV_189+ASV_195+ASV_200	0.575	0.356589	0.452812	0.865
						ASV_10+ASV_66+ASV_350+ASV_392	0.681818	0.25	0.412861	0.35								ASV_1+ASV_28+ASV_96+ASV_2744	0.818182	0.3	0.495434	0.12								ASV_1+ASV_28+ASV_96+ASV_2744	0.818182	0.3	0.495434	0.11								ASV_26+ASV_31+ASV_107+ASV_119	0.631579	0.307692	0.440831	0.575								ASV_26+ASV_32+ASV_36+ASV_107	0.621622	0.383333	0.488148	0.65								ASV_119+ASV_236+ASV_349+ASV_588	0.722222	0.265306	0.437733	0.265		ASV_9+ASV_189+ASV_195+ASV_392	0.575	0.356589	0.452812	0.865
						ASV_10+ASV_66+ASV_350+ASV_393	0.681818	0.25	0.412861	0.35								ASV_1+ASV_28+ASV_119+ASV_2744	0.818182	0.3	0.495434	0.12								ASV_1+ASV_28+ASV_119+ASV_2744	0.818182	0.3	0.495434	0.11								ASV_26+ASV_31+ASV_107+ASV_350	0.631579	0.307692	0.440831	0.555								ASV_26+ASV_32+ASV_107+ASV_398	0.621622	0.383333	0.488148	0.63								ASV_119+ASV_349	0.722222	0.265306	0.437733	0.265		ASV_9+ASV_189+ASV_200	0.575	0.356589	0.452812	0.865
						ASV_10+ASV_66+ASV_350+ASV_398	0.681818	0.25	0.412861	0.35								ASV_1+ASV_28+ASV_143+ASV_2744	0.818182	0.3	0.495434	0.12								ASV_1+ASV_28+ASV_143+ASV_2744	0.818182	0.3	0.495434	0.11								ASV_26+ASV_31+ASV_143+ASV_4456	0.631579	0.307692	0.440831	0.575								ASV_26+ASV_32+ASV_107+ASV_519	0.621622	0.383333	0.488148	0.625								ASV_119+ASV_349+ASV_350	0.722222	0.265306	0.437733	0.265		ASV_9+ASV_189+ASV_200+ASV_392	0.575	0.356589	0.452812	0.865
						ASV_10+ASV_66+ASV_350+ASV_522	0.681818	0.25	0.412861	0.35								ASV_1+ASV_28+ASV_166+ASV_2744	0.818182	0.3	0.495434	0.12								ASV_1+ASV_28+ASV_166+ASV_2744	0.818182	0.3	0.495434	0.11								ASV_26+ASV_31+ASV_519+ASV_1648	0.631579	0.307692	0.440831	0.58								ASV_26+ASV_34+ASV_36+ASV_107	0.621622	0.383333	0.488148	0.65								ASV_119+ASV_349+ASV_350+ASV_392	0.722222	0.265306	0.437733	0.265		ASV_9+ASV_189+ASV_392	0.575	0.356589	0.452812	0.865
						ASV_10+ASV_66+ASV_350+ASV_588	0.681818	0.25	0.412861	0.35								ASV_1+ASV_28+ASV_185+ASV_2744	0.818182	0.3	0.495434	0.12								ASV_1+ASV_28+ASV_185+ASV_2744	0.818182	0.3	0.495434	0.11								ASV_26+ASV_31+ASV_522+ASV_4456	0.631579	0.307692	0.440831	0.595								ASV_26+ASV_34+ASV_107+ASV_398	0.621622	0.383333	0.488148	0.63								ASV_119+ASV_349+ASV_350+ASV_393	0.722222	0.265306	0.437733	0.265		ASV_10+ASV_22+ASV_26+ASV_189	0.575	0.356589	0.452812	0.865
						ASV_10+ASV_66+ASV_392	0.681818	0.25	0.412861	0.35								ASV_1+ASV_28+ASV_195+ASV_2744	0.818182	0.3	0.495434	0.12								ASV_1+ASV_28+ASV_195+ASV_2744	0.818182	0.3	0.495434	0.11								ASV_26+ASV_32+ASV_107+ASV_119	0.631579	0.307692	0.440831	0.575								ASV_26+ASV_34+ASV_107+ASV_519	0.621622	0.383333	0.488148	0.625								ASV_119+ASV_349+ASV_350+ASV_588	0.722222	0.265306	0.437733	0.265		ASV_10+ASV_22+ASV_31+ASV_189	0.575	0.356589	0.452812	0.865
						ASV_10+ASV_66+ASV_392+ASV_393	0.681818	0.25	0.412861	0.35								ASV_1+ASV_28+ASV_200+ASV_2744	0.818182	0.3	0.495434	0.12								ASV_1+ASV_28+ASV_200+ASV_2744	0.818182	0.3	0.495434	0.11								ASV_26+ASV_32+ASV_107+ASV_350	0.631579	0.307692	0.440831	0.555								ASV_26+ASV_36+ASV_38+ASV_107	0.621622	0.383333	0.488148	0.65								ASV_119+ASV_349+ASV_392	0.722222	0.265306	0.437733	0.265		ASV_10+ASV_22+ASV_32+ASV_189	0.575	0.356589	0.452812	0.865
						ASV_10+ASV_66+ASV_392+ASV_398	0.681818	0.25	0.412861	0.35								ASV_1+ASV_28+ASV_236+ASV_2744	0.818182	0.3	0.495434	0.12								ASV_1+ASV_28+ASV_236+ASV_2744	0.818182	0.3	0.495434	0.11								ASV_26+ASV_32+ASV_143+ASV_4456	0.631579	0.307692	0.440831	0.575								ASV_26+ASV_36+ASV_66+ASV_522	0.621622	0.383333	0.488148	0.545								ASV_119+ASV_349+ASV_392+ASV_393	0.722222	0.265306	0.437733	0.265		ASV_10+ASV_22+ASV_34+ASV_189	0.575	0.356589	0.452812	0.865
						ASV_10+ASV_66+ASV_392+ASV_522	0.681818	0.25	0.412861	0.35								ASV_1+ASV_28+ASV_350+ASV_2744	0.818182	0.3	0.495434	0.12								ASV_1+ASV_28+ASV_350+ASV_2744	0.818182	0.3	0.495434	0.11								ASV_26+ASV_32+ASV_519+ASV_1648	0.631579	0.307692	0.440831	0.58								ASV_26+ASV_36+ASV_68+ASV_107	0.621622	0.383333	0.488148	0.65								ASV_119+ASV_349+ASV_392+ASV_588	0.722222	0.265306	0.437733	0.265		ASV_10+ASV_22+ASV_36+ASV_189	0.575	0.356589	0.452812	0.865
						ASV_10+ASV_66+ASV_392+ASV_588	0.681818	0.25	0.412861	0.35								ASV_1+ASV_28+ASV_392+ASV_2744	0.818182	0.3	0.495434	0.12								ASV_1+ASV_28+ASV_392+ASV_2744	0.818182	0.3	0.495434	0.11								ASV_26+ASV_32+ASV_522+ASV_4456	0.631579	0.307692	0.440831	0.595								ASV_26+ASV_36+ASV_76+ASV_107	0.621622	0.383333	0.488148	0.65								ASV_119+ASV_349+ASV_393	0.722222	0.265306	0.437733	0.265		ASV_10+ASV_22+ASV_38+ASV_189	0.575	0.356589	0.452812	0.865
						ASV_10+ASV_66+ASV_393	0.681818	0.25	0.412861	0.35								ASV_1+ASV_28+ASV_393+ASV_2744	0.818182	0.3	0.495434	0.12								ASV_1+ASV_28+ASV_393+ASV_2744	0.818182	0.3	0.495434	0.11								ASV_26+ASV_34+ASV_107+ASV_119	0.631579	0.307692	0.440831	0.575								ASV_26+ASV_36+ASV_79+ASV_107	0.621622	0.383333	0.488148	0.65								ASV_119+ASV_349+ASV_393+ASV_588	0.722222	0.265306	0.437733	0.265		ASV_10+ASV_22+ASV_76+ASV_189	0.575	0.356589	0.452812	0.865
						ASV_10+ASV_66+ASV_393+ASV_398	0.681818	0.25	0.412861	0.35								ASV_1+ASV_28+ASV_398+ASV_2744	0.818182	0.3	0.495434	0.12								ASV_1+ASV_28+ASV_398+ASV_2744	0.818182	0.3	0.495434	0.11								ASV_26+ASV_34+ASV_107+ASV_350	0.631579	0.307692	0.440831	0.555								ASV_26+ASV_36+ASV_90+ASV_107	0.621622	0.383333	0.488148	0.65								ASV_119+ASV_349+ASV_588	0.722222	0.265306	0.437733	0.265		ASV_10+ASV_22+ASV_79+ASV_189	0.575	0.356589	0.452812	0.865
						ASV_10+ASV_66+ASV_393+ASV_522	0.681818	0.25	0.412861	0.35								ASV_1+ASV_28+ASV_522+ASV_2744	0.818182	0.3	0.495434	0.12								ASV_1+ASV_28+ASV_522+ASV_2744	0.818182	0.3	0.495434	0.11								ASV_26+ASV_34+ASV_143+ASV_4456	0.631579	0.307692	0.440831	0.575								ASV_26+ASV_36+ASV_96+ASV_107	0.621622	0.383333	0.488148	0.65								ASV_1+ASV_22+ASV_399+ASV_1648	0.625	0.306122	0.437409	0.695		ASV_10+ASV_22+ASV_90+ASV_189	0.575	0.356589	0.452812	0.865
						ASV_10+ASV_66+ASV_393+ASV_588	0.681818	0.25	0.412861	0.35								ASV_1+ASV_28+ASV_588+ASV_2744	0.818182	0.3	0.495434	0.12								ASV_1+ASV_28+ASV_588+ASV_2744	0.818182	0.3	0.495434	0.11								ASV_26+ASV_34+ASV_519+ASV_1648	0.631579	0.307692	0.440831	0.58								ASV_26+ASV_36+ASV_107	0.621622	0.383333	0.488148	0.65								ASV_1+ASV_30+ASV_399+ASV_1648	0.625	0.306122	0.437409	0.685		ASV_10+ASV_22+ASV_96+ASV_189	0.575	0.356589	0.452812	0.865
						ASV_10+ASV_66+ASV_398	0.681818	0.25	0.412861	0.35								ASV_1+ASV_28+ASV_2744	0.818182	0.3	0.495434	0.12								ASV_1+ASV_28+ASV_2744	0.818182	0.3	0.495434	0.11								ASV_26+ASV_34+ASV_522+ASV_4456	0.631579	0.307692	0.440831	0.595								ASV_26+ASV_36+ASV_107+ASV_166	0.621622	0.383333	0.488148	0.65								ASV_1+ASV_36+ASV_399+ASV_671	0.625	0.306122	0.437409	0.635		ASV_10+ASV_22+ASV_166+ASV_189	0.575	0.356589	0.452812	0.865
						ASV_10+ASV_66+ASV_398+ASV_522	0.681818	0.25	0.412861	0.35								ASV_1+ASV_31+ASV_32+ASV_2744	0.818182	0.3	0.495434	0.12								ASV_1+ASV_31+ASV_32+ASV_2744	0.818182	0.3	0.495434	0.11								ASV_26+ASV_36+ASV_107+ASV_119	0.631579	0.307692	0.440831	0.575								ASV_26+ASV_36+ASV_107+ASV_185	0.621622	0.383333	0.488148	0.65								ASV_1+ASV_119+ASV_399+ASV_671	0.625	0.306122	0.437409	0.625		ASV_10+ASV_22+ASV_189	0.575	0.356589	0.452812	0.865
						ASV_10+ASV_66+ASV_398+ASV_588	0.681818	0.25	0.412861	0.35								ASV_1+ASV_31+ASV_34+ASV_2744	0.818182	0.3	0.495434	0.12								ASV_1+ASV_31+ASV_34+ASV_2744	0.818182	0.3	0.495434	0.11								ASV_26+ASV_36+ASV_107+ASV_350	0.631579	0.307692	0.440831	0.555								ASV_26+ASV_36+ASV_107+ASV_195	0.621622	0.383333	0.488148	0.65								ASV_1+ASV_350+ASV_399+ASV_1648	0.625	0.306122	0.437409	0.7		ASV_10+ASV_22+ASV_189+ASV_195	0.575	0.356589	0.452812	0.865
						ASV_10+ASV_66+ASV_522	0.681818	0.25	0.412861	0.35								ASV_1+ASV_31+ASV_36+ASV_2744	0.818182	0.3	0.495434	0.12								ASV_1+ASV_31+ASV_36+ASV_2744	0.818182	0.3	0.495434	0.11								ASV_26+ASV_36+ASV_143+ASV_4456	0.631579	0.307692	0.440831	0.575								ASV_26+ASV_36+ASV_107+ASV_200	0.621622	0.383333	0.488148	0.65								ASV_2+ASV_30+ASV_398+ASV_1648	0.625	0.306122	0.437409	0.655		ASV_10+ASV_22+ASV_189+ASV_200	0.575	0.356589	0.452812	0.865
						ASV_10+ASV_66+ASV_522+ASV_588	0.681818	0.25	0.412861	0.35								ASV_1+ASV_31+ASV_38+ASV_2744	0.818182	0.3	0.495434	0.12								ASV_1+ASV_31+ASV_38+ASV_2744	0.818182	0.3	0.495434	0.11								ASV_26+ASV_36+ASV_519+ASV_1648	0.631579	0.307692	0.440831	0.58								ASV_26+ASV_36+ASV_107+ASV_392	0.621622	0.383333	0.488148	0.65								ASV_2+ASV_30+ASV_519+ASV_1648	0.625	0.306122	0.437409	0.66		ASV_10+ASV_22+ASV_189+ASV_392	0.575	0.356589	0.452812	0.865
						ASV_10+ASV_66+ASV_588	0.681818	0.25	0.412861	0.35								ASV_1+ASV_31+ASV_68+ASV_2744	0.818182	0.3	0.495434	0.12								ASV_1+ASV_31+ASV_68+ASV_2744	0.818182	0.3	0.495434	0.11								ASV_26+ASV_36+ASV_522+ASV_4456	0.631579	0.307692	0.440831	0.595								ASV_26+ASV_36+ASV_107+ASV_393	0.621622	0.383333	0.488148	0.65								ASV_2+ASV_398+ASV_519+ASV_1648	0.625	0.306122	0.437409	0.66		ASV_10+ASV_26+ASV_31+ASV_189	0.575	0.356589	0.452812	0.865
						ASV_10+ASV_68+ASV_519+ASV_1153	0.681818	0.25	0.412861	0.375								ASV_1+ASV_31+ASV_72+ASV_2744	0.818182	0.3	0.495434	0.12								ASV_1+ASV_31+ASV_72+ASV_2744	0.818182	0.3	0.495434	0.11								ASV_26+ASV_38+ASV_107+ASV_119	0.631579	0.307692	0.440831	0.575								ASV_26+ASV_36+ASV_107+ASV_522	0.621622	0.383333	0.488148	0.65								ASV_4+ASV_22+ASV_399+ASV_1648	0.625	0.306122	0.437409	0.695		ASV_10+ASV_26+ASV_32+ASV_189	0.575	0.356589	0.452812	0.865
						ASV_10+ASV_76+ASV_519+ASV_1153	0.681818	0.25	0.412861	0.375								ASV_1+ASV_31+ASV_76+ASV_2744	0.818182	0.3	0.495434	0.12								ASV_1+ASV_31+ASV_76+ASV_2744	0.818182	0.3	0.495434	0.11								ASV_26+ASV_38+ASV_107+ASV_350	0.631579	0.307692	0.440831	0.555								ASV_26+ASV_36+ASV_107+ASV_588	0.621622	0.383333	0.488148	0.65								ASV_4+ASV_30+ASV_399+ASV_1648	0.625	0.306122	0.437409	0.685		ASV_10+ASV_26+ASV_34+ASV_189	0.575	0.356589	0.452812	0.865
						ASV_10+ASV_79+ASV_519+ASV_1153	0.681818	0.25	0.412861	0.375								ASV_1+ASV_31+ASV_79+ASV_2744	0.818182	0.3	0.495434	0.12								ASV_1+ASV_31+ASV_79+ASV_2744	0.818182	0.3	0.495434	0.11								ASV_26+ASV_38+ASV_143+ASV_4456	0.631579	0.307692	0.440831	0.575								ASV_26+ASV_38+ASV_107+ASV_398	0.621622	0.383333	0.488148	0.63								ASV_4+ASV_36+ASV_399+ASV_671	0.625	0.306122	0.437409	0.635		ASV_10+ASV_26+ASV_36+ASV_189	0.575	0.356589	0.452812	0.865
						ASV_10+ASV_90+ASV_519+ASV_1153	0.681818	0.25	0.412861	0.375								ASV_1+ASV_31+ASV_90+ASV_2744	0.818182	0.3	0.495434	0.12								ASV_1+ASV_31+ASV_90+ASV_2744	0.818182	0.3	0.495434	0.11								ASV_26+ASV_38+ASV_519+ASV_1648	0.631579	0.307692	0.440831	0.58								ASV_26+ASV_38+ASV_107+ASV_519	0.621622	0.383333	0.488148	0.625								ASV_4+ASV_119+ASV_399+ASV_671	0.625	0.306122	0.437409	0.625		ASV_10+ASV_26+ASV_38+ASV_189	0.575	0.356589	0.452812	0.865
						ASV_10+ASV_96+ASV_519+ASV_1153	0.681818	0.25	0.412861	0.375								ASV_1+ASV_31+ASV_96+ASV_2744	0.818182	0.3	0.495434	0.12								ASV_1+ASV_31+ASV_96+ASV_2744	0.818182	0.3	0.495434	0.11								ASV_26+ASV_38+ASV_522+ASV_4456	0.631579	0.307692	0.440831	0.595								ASV_26+ASV_68+ASV_107+ASV_398	0.621622	0.383333	0.488148	0.63								ASV_4+ASV_350+ASV_399+ASV_1648	0.625	0.306122	0.437409	0.7		ASV_10+ASV_26+ASV_76+ASV_189	0.575	0.356589	0.452812	0.865
						ASV_10+ASV_166+ASV_519+ASV_1153	0.681818	0.25	0.412861	0.375								ASV_1+ASV_31+ASV_119+ASV_2744	0.818182	0.3	0.495434	0.12								ASV_1+ASV_31+ASV_119+ASV_2744	0.818182	0.3	0.495434	0.11								ASV_26+ASV_68+ASV_107+ASV_119	0.631579	0.307692	0.440831	0.575								ASV_26+ASV_68+ASV_107+ASV_519	0.621622	0.383333	0.488148	0.625								ASV_5+ASV_22+ASV_399+ASV_1648	0.625	0.306122	0.437409	0.695		ASV_10+ASV_26+ASV_79+ASV_189	0.575	0.356589	0.452812	0.865
						ASV_10+ASV_185+ASV_519+ASV_1153	0.681818	0.25	0.412861	0.375								ASV_1+ASV_31+ASV_143+ASV_2744	0.818182	0.3	0.495434	0.12								ASV_1+ASV_31+ASV_143+ASV_2744	0.818182	0.3	0.495434	0.11								ASV_26+ASV_68+ASV_107+ASV_350	0.631579	0.307692	0.440831	0.555								ASV_26+ASV_76+ASV_107+ASV_398	0.621622	0.383333	0.488148	0.63								ASV_5+ASV_30+ASV_399+ASV_1648	0.625	0.306122	0.437409	0.685		ASV_10+ASV_26+ASV_90+ASV_189	0.575	0.356589	0.452812	0.865
						ASV_10+ASV_195+ASV_519+ASV_1153	0.681818	0.25	0.412861	0.375								ASV_1+ASV_31+ASV_166+ASV_2744	0.818182	0.3	0.495434	0.12								ASV_1+ASV_31+ASV_166+ASV_2744	0.818182	0.3	0.495434	0.11								ASV_26+ASV_68+ASV_143+ASV_4456	0.631579	0.307692	0.440831	0.575								ASV_26+ASV_76+ASV_107+ASV_519	0.621622	0.383333	0.488148	0.625								ASV_5+ASV_36+ASV_399+ASV_671	0.625	0.306122	0.437409	0.635		ASV_10+ASV_26+ASV_96+ASV_189	0.575	0.356589	0.452812	0.865
						ASV_10+ASV_200+ASV_519+ASV_1153	0.681818	0.25	0.412861	0.375								ASV_1+ASV_31+ASV_185+ASV_2744	0.818182	0.3	0.495434	0.12								ASV_1+ASV_31+ASV_185+ASV_2744	0.818182	0.3	0.495434	0.11								ASV_26+ASV_68+ASV_519+ASV_1648	0.631579	0.307692	0.440831	0.58								ASV_26+ASV_79+ASV_107+ASV_398	0.621622	0.383333	0.488148	0.63								ASV_5+ASV_119+ASV_399+ASV_671	0.625	0.306122	0.437409	0.625		ASV_10+ASV_26+ASV_166+ASV_189	0.575	0.356589	0.452812	0.865
						ASV_10+ASV_350+ASV_519+ASV_1153	0.681818	0.25	0.412861	0.375								ASV_1+ASV_31+ASV_195+ASV_2744	0.818182	0.3	0.495434	0.12								ASV_1+ASV_31+ASV_195+ASV_2744	0.818182	0.3	0.495434	0.11								ASV_26+ASV_68+ASV_522+ASV_4456	0.631579	0.307692	0.440831	0.595								ASV_26+ASV_79+ASV_107+ASV_519	0.621622	0.383333	0.488148	0.625								ASV_5+ASV_350+ASV_399+ASV_1648	0.625	0.306122	0.437409	0.7		ASV_10+ASV_26+ASV_189	0.575	0.356589	0.452812	0.865
						ASV_10+ASV_392+ASV_519+ASV_1153	0.681818	0.25	0.412861	0.375								ASV_1+ASV_31+ASV_200+ASV_2744	0.818182	0.3	0.495434	0.12								ASV_1+ASV_31+ASV_200+ASV_2744	0.818182	0.3	0.495434	0.11								ASV_26+ASV_76+ASV_107+ASV_119	0.631579	0.307692	0.440831	0.575								ASV_26+ASV_90+ASV_107+ASV_398	0.621622	0.383333	0.488148	0.63								ASV_9+ASV_22+ASV_399+ASV_1648	0.625	0.306122	0.437409	0.695		ASV_10+ASV_26+ASV_189+ASV_195	0.575	0.356589	0.452812	0.865
						ASV_10+ASV_393+ASV_519+ASV_1153	0.681818	0.25	0.412861	0.375								ASV_1+ASV_31+ASV_236+ASV_2744	0.818182	0.3	0.495434	0.12								ASV_1+ASV_31+ASV_236+ASV_2744	0.818182	0.3	0.495434	0.11								ASV_26+ASV_76+ASV_107+ASV_350	0.631579	0.307692	0.440831	0.555								ASV_26+ASV_90+ASV_107+ASV_519	0.621622	0.383333	0.488148	0.625								ASV_9+ASV_30+ASV_399+ASV_1648	0.625	0.306122	0.437409	0.685		ASV_10+ASV_26+ASV_189+ASV_200	0.575	0.356589	0.452812	0.865
						ASV_10+ASV_519+ASV_1153	0.681818	0.25	0.412861	0.375								ASV_1+ASV_31+ASV_350+ASV_2744	0.818182	0.3	0.495434	0.12								ASV_1+ASV_31+ASV_350+ASV_2744	0.818182	0.3	0.495434	0.11								ASV_26+ASV_76+ASV_143+ASV_4456	0.631579	0.307692	0.440831	0.575								ASV_26+ASV_96+ASV_107+ASV_398	0.621622	0.383333	0.488148	0.63								ASV_9+ASV_36+ASV_399+ASV_671	0.625	0.306122	0.437409	0.635		ASV_10+ASV_26+ASV_189+ASV_392	0.575	0.356589	0.452812	0.865
						ASV_22+ASV_26+ASV_27+ASV_66	0.681818	0.25	0.412861	0.35								ASV_1+ASV_31+ASV_392+ASV_2744	0.818182	0.3	0.495434	0.12								ASV_1+ASV_31+ASV_392+ASV_2744	0.818182	0.3	0.495434	0.11								ASV_26+ASV_76+ASV_519+ASV_1648	0.631579	0.307692	0.440831	0.58								ASV_26+ASV_96+ASV_107+ASV_519	0.621622	0.383333	0.488148	0.625								ASV_9+ASV_119+ASV_399+ASV_671	0.625	0.306122	0.437409	0.625		ASV_10+ASV_31+ASV_32+ASV_189	0.575	0.356589	0.452812	0.865
						ASV_22+ASV_26+ASV_28+ASV_66	0.681818	0.25	0.412861	0.35								ASV_1+ASV_31+ASV_393+ASV_2744	0.818182	0.3	0.495434	0.12								ASV_1+ASV_31+ASV_393+ASV_2744	0.818182	0.3	0.495434	0.11								ASV_26+ASV_76+ASV_522+ASV_4456	0.631579	0.307692	0.440831	0.595								ASV_26+ASV_107+ASV_166+ASV_398	0.621622	0.383333	0.488148	0.63								ASV_9+ASV_350+ASV_399+ASV_1648	0.625	0.306122	0.437409	0.7		ASV_10+ASV_31+ASV_34+ASV_189	0.575	0.356589	0.452812	0.865
						ASV_22+ASV_26+ASV_31+ASV_66	0.681818	0.25	0.412861	0.35								ASV_1+ASV_31+ASV_398+ASV_2744	0.818182	0.3	0.495434	0.12								ASV_1+ASV_31+ASV_398+ASV_2744	0.818182	0.3	0.495434	0.11								ASV_26+ASV_79+ASV_107+ASV_119	0.631579	0.307692	0.440831	0.575								ASV_26+ASV_107+ASV_166+ASV_519	0.621622	0.383333	0.488148	0.625								ASV_10+ASV_22+ASV_399+ASV_1648	0.625	0.306122	0.437409	0.695		ASV_10+ASV_31+ASV_36+ASV_189	0.575	0.356589	0.452812	0.865
						ASV_22+ASV_26+ASV_32+ASV_66	0.681818	0.25	0.412861	0.35								ASV_1+ASV_31+ASV_522+ASV_2744	0.818182	0.3	0.495434	0.12								ASV_1+ASV_31+ASV_522+ASV_2744	0.818182	0.3	0.495434	0.11								ASV_26+ASV_79+ASV_107+ASV_350	0.631579	0.307692	0.440831	0.555								ASV_26+ASV_107+ASV_185+ASV_398	0.621622	0.383333	0.488148	0.63								ASV_10+ASV_30+ASV_399+ASV_1648	0.625	0.306122	0.437409	0.685		ASV_10+ASV_31+ASV_38+ASV_189	0.575	0.356589	0.452812	0.865
						ASV_22+ASV_26+ASV_34+ASV_66	0.681818	0.25	0.412861	0.35								ASV_1+ASV_31+ASV_588+ASV_2744	0.818182	0.3	0.495434	0.12								ASV_1+ASV_31+ASV_588+ASV_2744	0.818182	0.3	0.495434	0.11								ASV_26+ASV_79+ASV_143+ASV_4456	0.631579	0.307692	0.440831	0.575								ASV_26+ASV_107+ASV_185+ASV_519	0.621622	0.383333	0.488148	0.625								ASV_10+ASV_36+ASV_399+ASV_671	0.625	0.306122	0.437409	0.635		ASV_10+ASV_31+ASV_76+ASV_189	0.575	0.356589	0.452812	0.865
						ASV_22+ASV_26+ASV_36+ASV_66	0.681818	0.25	0.412861	0.35								ASV_1+ASV_31+ASV_2744	0.818182	0.3	0.495434	0.12								ASV_1+ASV_31+ASV_2744	0.818182	0.3	0.495434	0.11								ASV_26+ASV_79+ASV_519+ASV_1648	0.631579	0.307692	0.440831	0.58								ASV_26+ASV_107+ASV_195+ASV_398	0.621622	0.383333	0.488148	0.63								ASV_10+ASV_119+ASV_399+ASV_671	0.625	0.306122	0.437409	0.625		ASV_10+ASV_31+ASV_79+ASV_189	0.575	0.356589	0.452812	0.865
						ASV_22+ASV_26+ASV_38+ASV_66	0.681818	0.25	0.412861	0.35								ASV_1+ASV_32+ASV_34+ASV_2744	0.818182	0.3	0.495434	0.12								ASV_1+ASV_32+ASV_34+ASV_2744	0.818182	0.3	0.495434	0.11								ASV_26+ASV_79+ASV_522+ASV_4456	0.631579	0.307692	0.440831	0.595								ASV_26+ASV_107+ASV_195+ASV_519	0.621622	0.383333	0.488148	0.625								ASV_10+ASV_350+ASV_399+ASV_1648	0.625	0.306122	0.437409	0.7		ASV_10+ASV_31+ASV_90+ASV_189	0.575	0.356589	0.452812	0.865
						ASV_22+ASV_26+ASV_66	0.681818	0.25	0.412861	0.35								ASV_1+ASV_32+ASV_36+ASV_2744	0.818182	0.3	0.495434	0.12								ASV_1+ASV_32+ASV_36+ASV_2744	0.818182	0.3	0.495434	0.11								ASV_26+ASV_90+ASV_107+ASV_119	0.631579	0.307692	0.440831	0.575								ASV_26+ASV_107+ASV_200+ASV_398	0.621622	0.383333	0.488148	0.63								ASV_22+ASV_26+ASV_399+ASV_1648	0.625	0.306122	0.437409	0.695		ASV_10+ASV_31+ASV_96+ASV_189	0.575	0.356589	0.452812	0.865
						ASV_22+ASV_26+ASV_66+ASV_68	0.681818	0.25	0.412861	0.35								ASV_1+ASV_32+ASV_38+ASV_2744	0.818182	0.3	0.495434	0.12								ASV_1+ASV_32+ASV_38+ASV_2744	0.818182	0.3	0.495434	0.11								ASV_26+ASV_90+ASV_107+ASV_350	0.631579	0.307692	0.440831	0.555								ASV_26+ASV_107+ASV_200+ASV_519	0.621622	0.383333	0.488148	0.625								ASV_22+ASV_27+ASV_399+ASV_1648	0.625	0.306122	0.437409	0.695		ASV_10+ASV_31+ASV_166+ASV_189	0.575	0.356589	0.452812	0.865
						ASV_22+ASV_26+ASV_66+ASV_76	0.681818	0.25	0.412861	0.35								ASV_1+ASV_32+ASV_68+ASV_2744	0.818182	0.3	0.495434	0.12								ASV_1+ASV_32+ASV_68+ASV_2744	0.818182	0.3	0.495434	0.11								ASV_26+ASV_90+ASV_143+ASV_4456	0.631579	0.307692	0.440831	0.575								ASV_26+ASV_107+ASV_392+ASV_398	0.621622	0.383333	0.488148	0.63								ASV_22+ASV_28+ASV_399+ASV_1648	0.625	0.306122	0.437409	0.695		ASV_10+ASV_31+ASV_189	0.575	0.356589	0.452812	0.865
						ASV_22+ASV_26+ASV_66+ASV_79	0.681818	0.25	0.412861	0.35								ASV_1+ASV_32+ASV_72+ASV_2744	0.818182	0.3	0.495434	0.12								ASV_1+ASV_32+ASV_72+ASV_2744	0.818182	0.3	0.495434	0.11								ASV_26+ASV_90+ASV_519+ASV_1648	0.631579	0.307692	0.440831	0.58								ASV_26+ASV_107+ASV_392+ASV_519	0.621622	0.383333	0.488148	0.625								ASV_22+ASV_31+ASV_399+ASV_1648	0.625	0.306122	0.437409	0.695		ASV_10+ASV_31+ASV_189+ASV_195	0.575	0.356589	0.452812	0.865
						ASV_22+ASV_26+ASV_66+ASV_90	0.681818	0.25	0.412861	0.35								ASV_1+ASV_32+ASV_76+ASV_2744	0.818182	0.3	0.495434	0.12								ASV_1+ASV_32+ASV_76+ASV_2744	0.818182	0.3	0.495434	0.11								ASV_26+ASV_90+ASV_522+ASV_4456	0.631579	0.307692	0.440831	0.595								ASV_26+ASV_107+ASV_393+ASV_398	0.621622	0.383333	0.488148	0.63								ASV_22+ASV_32+ASV_399+ASV_1648	0.625	0.306122	0.437409	0.695		ASV_10+ASV_31+ASV_189+ASV_200	0.575	0.356589	0.452812	0.865
						ASV_22+ASV_26+ASV_66+ASV_96	0.681818	0.25	0.412861	0.35								ASV_1+ASV_32+ASV_79+ASV_2744	0.818182	0.3	0.495434	0.12								ASV_1+ASV_32+ASV_79+ASV_2744	0.818182	0.3	0.495434	0.11								ASV_26+ASV_96+ASV_107+ASV_119	0.631579	0.307692	0.440831	0.575								ASV_26+ASV_107+ASV_393+ASV_519	0.621622	0.383333	0.488148	0.625								ASV_22+ASV_34+ASV_399+ASV_1648	0.625	0.306122	0.437409	0.695		ASV_10+ASV_31+ASV_189+ASV_392	0.575	0.356589	0.452812	0.865
						ASV_22+ASV_26+ASV_66+ASV_119	0.681818	0.25	0.412861	0.35								ASV_1+ASV_32+ASV_90+ASV_2744	0.818182	0.3	0.495434	0.12								ASV_1+ASV_32+ASV_90+ASV_2744	0.818182	0.3	0.495434	0.11								ASV_26+ASV_96+ASV_107+ASV_350	0.631579	0.307692	0.440831	0.555								ASV_26+ASV_107+ASV_398	0.621622	0.383333	0.488148	0.63								ASV_22+ASV_36+ASV_399+ASV_671	0.625	0.306122	0.437409	0.635		ASV_10+ASV_32+ASV_34+ASV_189	0.575	0.356589	0.452812	0.865
						ASV_22+ASV_26+ASV_66+ASV_143	0.681818	0.25	0.412861	0.35								ASV_1+ASV_32+ASV_96+ASV_2744	0.818182	0.3	0.495434	0.12								ASV_1+ASV_32+ASV_96+ASV_2744	0.818182	0.3	0.495434	0.11								ASV_26+ASV_96+ASV_143+ASV_4456	0.631579	0.307692	0.440831	0.575								ASV_26+ASV_107+ASV_398+ASV_522	0.621622	0.383333	0.488148	0.63								ASV_22+ASV_38+ASV_399+ASV_1648	0.625	0.306122	0.437409	0.695		ASV_10+ASV_32+ASV_36+ASV_189	0.575	0.356589	0.452812	0.865
						ASV_22+ASV_26+ASV_66+ASV_166	0.681818	0.25	0.412861	0.35								ASV_1+ASV_32+ASV_119+ASV_2744	0.818182	0.3	0.495434	0.12								ASV_1+ASV_32+ASV_119+ASV_2744	0.818182	0.3	0.495434	0.11								ASV_26+ASV_96+ASV_519+ASV_1648	0.631579	0.307692	0.440831	0.58								ASV_26+ASV_107+ASV_398+ASV_588	0.621622	0.383333	0.488148	0.63								ASV_22+ASV_68+ASV_399+ASV_1648	0.625	0.306122	0.437409	0.695		ASV_10+ASV_32+ASV_38+ASV_189	0.575	0.356589	0.452812	0.865
						ASV_22+ASV_26+ASV_66+ASV_185	0.681818	0.25	0.412861	0.35								ASV_1+ASV_32+ASV_143+ASV_2744	0.818182	0.3	0.495434	0.12								ASV_1+ASV_32+ASV_143+ASV_2744	0.818182	0.3	0.495434	0.11								ASV_26+ASV_96+ASV_522+ASV_4456	0.631579	0.307692	0.440831	0.595								ASV_26+ASV_107+ASV_519	0.621622	0.383333	0.488148	0.625								ASV_22+ASV_76+ASV_399+ASV_1648	0.625	0.306122	0.437409	0.695		ASV_10+ASV_32+ASV_76+ASV_189	0.575	0.356589	0.452812	0.865
						ASV_22+ASV_26+ASV_66+ASV_195	0.681818	0.25	0.412861	0.35								ASV_1+ASV_32+ASV_166+ASV_2744	0.818182	0.3	0.495434	0.12								ASV_1+ASV_32+ASV_166+ASV_2744	0.818182	0.3	0.495434	0.11								ASV_26+ASV_107+ASV_119	0.631579	0.307692	0.440831	0.575								ASV_26+ASV_107+ASV_519+ASV_522	0.621622	0.383333	0.488148	0.625								ASV_22+ASV_79+ASV_399+ASV_1648	0.625	0.306122	0.437409	0.695		ASV_10+ASV_32+ASV_79+ASV_189	0.575	0.356589	0.452812	0.865
						ASV_22+ASV_26+ASV_66+ASV_200	0.681818	0.25	0.412861	0.35								ASV_1+ASV_32+ASV_185+ASV_2744	0.818182	0.3	0.495434	0.12								ASV_1+ASV_32+ASV_185+ASV_2744	0.818182	0.3	0.495434	0.11								ASV_26+ASV_107+ASV_119+ASV_166	0.631579	0.307692	0.440831	0.575								ASV_26+ASV_107+ASV_519+ASV_588	0.621622	0.383333	0.488148	0.625								ASV_22+ASV_90+ASV_399+ASV_1648	0.625	0.306122	0.437409	0.695		ASV_10+ASV_32+ASV_90+ASV_189	0.575	0.356589	0.452812	0.865
						ASV_22+ASV_26+ASV_66+ASV_350	0.681818	0.25	0.412861	0.35								ASV_1+ASV_32+ASV_195+ASV_2744	0.818182	0.3	0.495434	0.12								ASV_1+ASV_32+ASV_195+ASV_2744	0.818182	0.3	0.495434	0.11								ASV_26+ASV_107+ASV_119+ASV_185	0.631579	0.307692	0.440831	0.575								ASV_26+ASV_119+ASV_124+ASV_890	0.621622	0.383333	0.488148	0.615								ASV_22+ASV_96+ASV_399+ASV_1648	0.625	0.306122	0.437409	0.695		ASV_10+ASV_32+ASV_96+ASV_189	0.575	0.356589	0.452812	0.865
						ASV_22+ASV_26+ASV_66+ASV_392	0.681818	0.25	0.412861	0.35								ASV_1+ASV_32+ASV_200+ASV_2744	0.818182	0.3	0.495434	0.12								ASV_1+ASV_32+ASV_200+ASV_2744	0.818182	0.3	0.495434	0.11								ASV_26+ASV_107+ASV_119+ASV_195	0.631579	0.307692	0.440831	0.575								ASV_26+ASV_119+ASV_143+ASV_890	0.621622	0.383333	0.488148	0.66								ASV_22+ASV_119+ASV_399+ASV_671	0.625	0.306122	0.437409	0.625		ASV_10+ASV_32+ASV_166+ASV_189	0.575	0.356589	0.452812	0.865
						ASV_22+ASV_26+ASV_66+ASV_393	0.681818	0.25	0.412861	0.35								ASV_1+ASV_32+ASV_236+ASV_2744	0.818182	0.3	0.495434	0.12								ASV_1+ASV_32+ASV_236+ASV_2744	0.818182	0.3	0.495434	0.11								ASV_26+ASV_107+ASV_119+ASV_200	0.631579	0.307692	0.440831	0.575								ASV_27+ASV_28+ASV_36+ASV_107	0.621622	0.383333	0.488148	0.65								ASV_22+ASV_124+ASV_399+ASV_1648	0.625	0.306122	0.437409	0.695		ASV_10+ASV_32+ASV_189	0.575	0.356589	0.452812	0.865
						ASV_22+ASV_26+ASV_66+ASV_398	0.681818	0.25	0.412861	0.35								ASV_1+ASV_32+ASV_350+ASV_2744	0.818182	0.3	0.495434	0.12								ASV_1+ASV_32+ASV_350+ASV_2744	0.818182	0.3	0.495434	0.11								ASV_26+ASV_107+ASV_119+ASV_392	0.631579	0.307692	0.440831	0.575								ASV_27+ASV_28+ASV_107+ASV_398	0.621622	0.383333	0.488148	0.63								ASV_22+ASV_166+ASV_399+ASV_1648	0.625	0.306122	0.437409	0.695		ASV_10+ASV_32+ASV_189+ASV_195	0.575	0.356589	0.452812	0.865
						ASV_22+ASV_26+ASV_66+ASV_522	0.681818	0.25	0.412861	0.35								ASV_1+ASV_32+ASV_392+ASV_2744	0.818182	0.3	0.495434	0.12								ASV_1+ASV_32+ASV_392+ASV_2744	0.818182	0.3	0.495434	0.11								ASV_26+ASV_107+ASV_119+ASV_393	0.631579	0.307692	0.440831	0.575								ASV_27+ASV_28+ASV_107+ASV_519	0.621622	0.383333	0.488148	0.625								ASV_22+ASV_185+ASV_399+ASV_1648	0.625	0.306122	0.437409	0.695		ASV_10+ASV_32+ASV_189+ASV_200	0.575	0.356589	0.452812	0.865
						ASV_22+ASV_26+ASV_66+ASV_588	0.681818	0.25	0.412861	0.35								ASV_1+ASV_32+ASV_393+ASV_2744	0.818182	0.3	0.495434	0.12								ASV_1+ASV_32+ASV_393+ASV_2744	0.818182	0.3	0.495434	0.11								ASV_26+ASV_107+ASV_119+ASV_398	0.631579	0.307692	0.440831	0.575								ASV_27+ASV_28+ASV_671+ASV_836	0.621622	0.383333	0.488148	0.58								ASV_22+ASV_195+ASV_399+ASV_1648	0.625	0.306122	0.437409	0.695		ASV_10+ASV_32+ASV_189+ASV_392	0.575	0.356589	0.452812	0.865
						ASV_22+ASV_27+ASV_28+ASV_66	0.681818	0.25	0.412861	0.35								ASV_1+ASV_32+ASV_398+ASV_2744	0.818182	0.3	0.495434	0.12								ASV_1+ASV_32+ASV_398+ASV_2744	0.818182	0.3	0.495434	0.11								ASV_26+ASV_107+ASV_166+ASV_350	0.631579	0.307692	0.440831	0.555								ASV_27+ASV_31+ASV_36+ASV_107	0.621622	0.383333	0.488148	0.65								ASV_22+ASV_200+ASV_399+ASV_1648	0.625	0.306122	0.437409	0.695		ASV_10+ASV_34+ASV_36+ASV_189	0.575	0.356589	0.452812	0.865
						ASV_22+ASV_27+ASV_31+ASV_66	0.681818	0.25	0.412861	0.35								ASV_1+ASV_32+ASV_522+ASV_2744	0.818182	0.3	0.495434	0.12								ASV_1+ASV_32+ASV_522+ASV_2744	0.818182	0.3	0.495434	0.11								ASV_26+ASV_107+ASV_185+ASV_350	0.631579	0.307692	0.440831	0.555								ASV_27+ASV_31+ASV_107+ASV_398	0.621622	0.383333	0.488148	0.63								ASV_22+ASV_236+ASV_399+ASV_1648	0.625	0.306122	0.437409	0.695		ASV_10+ASV_34+ASV_38+ASV_189	0.575	0.356589	0.452812	0.865
						ASV_22+ASV_27+ASV_32+ASV_66	0.681818	0.25	0.412861	0.35								ASV_1+ASV_32+ASV_588+ASV_2744	0.818182	0.3	0.495434	0.12								ASV_1+ASV_32+ASV_588+ASV_2744	0.818182	0.3	0.495434	0.11								ASV_26+ASV_107+ASV_195+ASV_350	0.631579	0.307692	0.440831	0.555								ASV_27+ASV_31+ASV_107+ASV_519	0.621622	0.383333	0.488148	0.625								ASV_22+ASV_392+ASV_399+ASV_1648	0.625	0.306122	0.437409	0.695		ASV_10+ASV_34+ASV_76+ASV_189	0.575	0.356589	0.452812	0.865
						ASV_22+ASV_27+ASV_34+ASV_66	0.681818	0.25	0.412861	0.35								ASV_1+ASV_32+ASV_2744	0.818182	0.3	0.495434	0.12								ASV_1+ASV_32+ASV_2744	0.818182	0.3	0.495434	0.11								ASV_26+ASV_107+ASV_200+ASV_350	0.631579	0.307692	0.440831	0.555								ASV_27+ASV_31+ASV_671+ASV_836	0.621622	0.383333	0.488148	0.58								ASV_22+ASV_393+ASV_399+ASV_1648	0.625	0.306122	0.437409	0.695		ASV_10+ASV_34+ASV_79+ASV_189	0.575	0.356589	0.452812	0.865
						ASV_22+ASV_27+ASV_36+ASV_66	0.681818	0.25	0.412861	0.35								ASV_1+ASV_34+ASV_36+ASV_2744	0.818182	0.3	0.495434	0.12								ASV_1+ASV_34+ASV_36+ASV_2744	0.818182	0.3	0.495434	0.11								ASV_26+ASV_107+ASV_350	0.631579	0.307692	0.440831	0.555								ASV_27+ASV_32+ASV_36+ASV_107	0.621622	0.383333	0.488148	0.65								ASV_22+ASV_399+ASV_522+ASV_1648	0.625	0.306122	0.437409	0.695		ASV_10+ASV_34+ASV_90+ASV_189	0.575	0.356589	0.452812	0.865
						ASV_22+ASV_27+ASV_38+ASV_66	0.681818	0.25	0.412861	0.35								ASV_1+ASV_34+ASV_38+ASV_2744	0.818182	0.3	0.495434	0.12								ASV_1+ASV_34+ASV_38+ASV_2744	0.818182	0.3	0.495434	0.11								ASV_26+ASV_107+ASV_350+ASV_392	0.631579	0.307692	0.440831	0.555								ASV_27+ASV_32+ASV_107+ASV_398	0.621622	0.383333	0.488148	0.63								ASV_22+ASV_399+ASV_588+ASV_1648	0.625	0.306122	0.437409	0.695		ASV_10+ASV_34+ASV_96+ASV_189	0.575	0.356589	0.452812	0.865
						ASV_22+ASV_27+ASV_66	0.681818	0.25	0.412861	0.35								ASV_1+ASV_34+ASV_68+ASV_2744	0.818182	0.3	0.495434	0.12								ASV_1+ASV_34+ASV_68+ASV_2744	0.818182	0.3	0.495434	0.11								ASV_26+ASV_107+ASV_350+ASV_393	0.631579	0.307692	0.440831	0.555								ASV_27+ASV_32+ASV_107+ASV_519	0.621622	0.383333	0.488148	0.625								ASV_22+ASV_399+ASV_1648	0.625	0.306122	0.437409	0.695		ASV_10+ASV_34+ASV_166+ASV_189	0.575	0.356589	0.452812	0.865
						ASV_22+ASV_27+ASV_66+ASV_68	0.681818	0.25	0.412861	0.35								ASV_1+ASV_34+ASV_72+ASV_2744	0.818182	0.3	0.495434	0.12								ASV_1+ASV_34+ASV_72+ASV_2744	0.818182	0.3	0.495434	0.11								ASV_26+ASV_107+ASV_350+ASV_398	0.631579	0.307692	0.440831	0.555								ASV_27+ASV_32+ASV_671+ASV_836	0.621622	0.383333	0.488148	0.58								ASV_22+ASV_519+ASV_522+ASV_1648	0.625	0.306122	0.437409	0.66		ASV_10+ASV_34+ASV_189	0.575	0.356589	0.452812	0.865
						ASV_22+ASV_27+ASV_66+ASV_76	0.681818	0.25	0.412861	0.35								ASV_1+ASV_34+ASV_76+ASV_2744	0.818182	0.3	0.495434	0.12								ASV_1+ASV_34+ASV_76+ASV_2744	0.818182	0.3	0.495434	0.11								ASV_26+ASV_124+ASV_143+ASV_399	0.631579	0.307692	0.440831	0.53								ASV_27+ASV_34+ASV_36+ASV_107	0.621622	0.383333	0.488148	0.65								ASV_26+ASV_30+ASV_399+ASV_1648	0.625	0.306122	0.437409	0.685		ASV_10+ASV_34+ASV_189+ASV_195	0.575	0.356589	0.452812	0.865
						ASV_22+ASV_27+ASV_66+ASV_79	0.681818	0.25	0.412861	0.35								ASV_1+ASV_34+ASV_79+ASV_2744	0.818182	0.3	0.495434	0.12								ASV_1+ASV_34+ASV_79+ASV_2744	0.818182	0.3	0.495434	0.11								ASV_26+ASV_124+ASV_399+ASV_519	0.631579	0.307692	0.440831	0.53								ASV_27+ASV_34+ASV_107+ASV_398	0.621622	0.383333	0.488148	0.63								ASV_26+ASV_36+ASV_399+ASV_671	0.625	0.306122	0.437409	0.635		ASV_10+ASV_34+ASV_189+ASV_200	0.575	0.356589	0.452812	0.865
						ASV_22+ASV_27+ASV_66+ASV_90	0.681818	0.25	0.412861	0.35								ASV_1+ASV_34+ASV_90+ASV_2744	0.818182	0.3	0.495434	0.12								ASV_1+ASV_34+ASV_90+ASV_2744	0.818182	0.3	0.495434	0.11								ASV_26+ASV_143+ASV_166+ASV_4456	0.631579	0.307692	0.440831	0.575								ASV_27+ASV_34+ASV_107+ASV_519	0.621622	0.383333	0.488148	0.625								ASV_26+ASV_119+ASV_399+ASV_671	0.625	0.306122	0.437409	0.625		ASV_10+ASV_34+ASV_189+ASV_392	0.575	0.356589	0.452812	0.865
						ASV_22+ASV_27+ASV_66+ASV_96	0.681818	0.25	0.412861	0.35								ASV_1+ASV_34+ASV_96+ASV_2744	0.818182	0.3	0.495434	0.12								ASV_1+ASV_34+ASV_96+ASV_2744	0.818182	0.3	0.495434	0.11								ASV_26+ASV_143+ASV_185+ASV_4456	0.631579	0.307692	0.440831	0.575								ASV_27+ASV_34+ASV_671+ASV_836	0.621622	0.383333	0.488148	0.58								ASV_26+ASV_350+ASV_399+ASV_1648	0.625	0.306122	0.437409	0.7		ASV_10+ASV_36+ASV_38+ASV_189	0.575	0.356589	0.452812	0.865
						ASV_22+ASV_27+ASV_66+ASV_119	0.681818	0.25	0.412861	0.35								ASV_1+ASV_34+ASV_119+ASV_2744	0.818182	0.3	0.495434	0.12								ASV_1+ASV_34+ASV_119+ASV_2744	0.818182	0.3	0.495434	0.11								ASV_26+ASV_143+ASV_195+ASV_4456	0.631579	0.307692	0.440831	0.575								ASV_27+ASV_36+ASV_38+ASV_107	0.621622	0.383333	0.488148	0.65								ASV_27+ASV_30+ASV_399+ASV_1648	0.625	0.306122	0.437409	0.685		ASV_10+ASV_36+ASV_76+ASV_189	0.575	0.356589	0.452812	0.865
						ASV_22+ASV_27+ASV_66+ASV_143	0.681818	0.25	0.412861	0.35								ASV_1+ASV_34+ASV_143+ASV_2744	0.818182	0.3	0.495434	0.12								ASV_1+ASV_34+ASV_143+ASV_2744	0.818182	0.3	0.495434	0.11								ASV_26+ASV_143+ASV_200+ASV_4456	0.631579	0.307692	0.440831	0.575								ASV_27+ASV_36+ASV_66+ASV_124	0.621622	0.383333	0.488148	0.545								ASV_27+ASV_350+ASV_399+ASV_1648	0.625	0.306122	0.437409	0.7		ASV_10+ASV_36+ASV_79+ASV_189	0.575	0.356589	0.452812	0.865
						ASV_22+ASV_27+ASV_66+ASV_166	0.681818	0.25	0.412861	0.35								ASV_1+ASV_34+ASV_166+ASV_2744	0.818182	0.3	0.495434	0.12								ASV_1+ASV_34+ASV_166+ASV_2744	0.818182	0.3	0.495434	0.11								ASV_26+ASV_143+ASV_350+ASV_4456	0.631579	0.307692	0.440831	0.575								ASV_27+ASV_36+ASV_66+ASV_522	0.621622	0.383333	0.488148	0.545								ASV_27+ASV_398+ASV_519+ASV_1648	0.625	0.306122	0.437409	0.675		ASV_10+ASV_36+ASV_90+ASV_189	0.575	0.356589	0.452812	0.865
						ASV_22+ASV_27+ASV_66+ASV_185	0.681818	0.25	0.412861	0.35								ASV_1+ASV_34+ASV_185+ASV_2744	0.818182	0.3	0.495434	0.12								ASV_1+ASV_34+ASV_185+ASV_2744	0.818182	0.3	0.495434	0.11								ASV_26+ASV_143+ASV_392+ASV_4456	0.631579	0.307692	0.440831	0.575								ASV_27+ASV_36+ASV_68+ASV_107	0.621622	0.383333	0.488148	0.65								ASV_28+ASV_30+ASV_399+ASV_1648	0.625	0.306122	0.437409	0.685		ASV_10+ASV_36+ASV_96+ASV_189	0.575	0.356589	0.452812	0.865
						ASV_22+ASV_27+ASV_66+ASV_195	0.681818	0.25	0.412861	0.35								ASV_1+ASV_34+ASV_195+ASV_2744	0.818182	0.3	0.495434	0.12								ASV_1+ASV_34+ASV_195+ASV_2744	0.818182	0.3	0.495434	0.11								ASV_26+ASV_143+ASV_393+ASV_4456	0.631579	0.307692	0.440831	0.575								ASV_27+ASV_36+ASV_76+ASV_107	0.621622	0.383333	0.488148	0.65								ASV_28+ASV_36+ASV_399+ASV_671	0.625	0.306122	0.437409	0.635		ASV_10+ASV_36+ASV_166+ASV_189	0.575	0.356589	0.452812	0.865
						ASV_22+ASV_27+ASV_66+ASV_200	0.681818	0.25	0.412861	0.35								ASV_1+ASV_34+ASV_200+ASV_2744	0.818182	0.3	0.495434	0.12								ASV_1+ASV_34+ASV_200+ASV_2744	0.818182	0.3	0.495434	0.11								ASV_26+ASV_143+ASV_398+ASV_4456	0.631579	0.307692	0.440831	0.575								ASV_27+ASV_36+ASV_79+ASV_107	0.621622	0.383333	0.488148	0.65								ASV_28+ASV_119+ASV_399+ASV_671	0.625	0.306122	0.437409	0.625		ASV_10+ASV_36+ASV_189	0.575	0.356589	0.452812	0.865
						ASV_22+ASV_27+ASV_66+ASV_350	0.681818	0.25	0.412861	0.35								ASV_1+ASV_34+ASV_236+ASV_2744	0.818182	0.3	0.495434	0.12								ASV_1+ASV_34+ASV_236+ASV_2744	0.818182	0.3	0.495434	0.11								ASV_26+ASV_143+ASV_519+ASV_1648	0.631579	0.307692	0.440831	0.58								ASV_27+ASV_36+ASV_90+ASV_107	0.621622	0.383333	0.488148	0.65								ASV_28+ASV_350+ASV_399+ASV_1648	0.625	0.306122	0.437409	0.7		ASV_10+ASV_36+ASV_189+ASV_195	0.575	0.356589	0.452812	0.865
						ASV_22+ASV_27+ASV_66+ASV_392	0.681818	0.25	0.412861	0.35								ASV_1+ASV_34+ASV_350+ASV_2744	0.818182	0.3	0.495434	0.12								ASV_1+ASV_34+ASV_350+ASV_2744	0.818182	0.3	0.495434	0.11								ASV_26+ASV_143+ASV_522+ASV_779	0.631579	0.307692	0.440831	0.515								ASV_27+ASV_36+ASV_96+ASV_107	0.621622	0.383333	0.488148	0.65								ASV_30+ASV_31+ASV_399+ASV_1648	0.625	0.306122	0.437409	0.685		ASV_10+ASV_36+ASV_189+ASV_200	0.575	0.356589	0.452812	0.865
						ASV_22+ASV_27+ASV_66+ASV_393	0.681818	0.25	0.412861	0.35								ASV_1+ASV_34+ASV_392+ASV_2744	0.818182	0.3	0.495434	0.12								ASV_1+ASV_34+ASV_392+ASV_2744	0.818182	0.3	0.495434	0.11								ASV_26+ASV_143+ASV_4456	0.631579	0.307692	0.440831	0.575								ASV_27+ASV_36+ASV_107	0.621622	0.383333	0.488148	0.65								ASV_30+ASV_32+ASV_399+ASV_1648	0.625	0.306122	0.437409	0.685		ASV_10+ASV_36+ASV_189+ASV_392	0.575	0.356589	0.452812	0.865
						ASV_22+ASV_27+ASV_66+ASV_398	0.681818	0.25	0.412861	0.35								ASV_1+ASV_34+ASV_393+ASV_2744	0.818182	0.3	0.495434	0.12								ASV_1+ASV_34+ASV_393+ASV_2744	0.818182	0.3	0.495434	0.11								ASV_26+ASV_166+ASV_519+ASV_1648	0.631579	0.307692	0.440831	0.58								ASV_27+ASV_36+ASV_107+ASV_166	0.621622	0.383333	0.488148	0.65								ASV_30+ASV_34+ASV_399+ASV_1648	0.625	0.306122	0.437409	0.685		ASV_10+ASV_38+ASV_76+ASV_189	0.575	0.356589	0.452812	0.865
						ASV_22+ASV_27+ASV_66+ASV_522	0.681818	0.25	0.412861	0.35								ASV_1+ASV_34+ASV_398+ASV_2744	0.818182	0.3	0.495434	0.12								ASV_1+ASV_34+ASV_398+ASV_2744	0.818182	0.3	0.495434	0.11								ASV_26+ASV_166+ASV_522+ASV_4456	0.631579	0.307692	0.440831	0.595								ASV_27+ASV_36+ASV_107+ASV_185	0.621622	0.383333	0.488148	0.65								ASV_30+ASV_38+ASV_399+ASV_1648	0.625	0.306122	0.437409	0.685		ASV_10+ASV_38+ASV_79+ASV_189	0.575	0.356589	0.452812	0.865
						ASV_22+ASV_27+ASV_66+ASV_588	0.681818	0.25	0.412861	0.35								ASV_1+ASV_34+ASV_522+ASV_2744	0.818182	0.3	0.495434	0.12								ASV_1+ASV_34+ASV_522+ASV_2744	0.818182	0.3	0.495434	0.11								ASV_26+ASV_185+ASV_519+ASV_1648	0.631579	0.307692	0.440831	0.58								ASV_27+ASV_36+ASV_107+ASV_195	0.621622	0.383333	0.488148	0.65								ASV_30+ASV_68+ASV_399+ASV_1648	0.625	0.306122	0.437409	0.685		ASV_10+ASV_38+ASV_90+ASV_189	0.575	0.356589	0.452812	0.865
						ASV_22+ASV_28+ASV_31+ASV_66	0.681818	0.25	0.412861	0.35								ASV_1+ASV_34+ASV_588+ASV_2744	0.818182	0.3	0.495434	0.12								ASV_1+ASV_34+ASV_588+ASV_2744	0.818182	0.3	0.495434	0.11								ASV_26+ASV_185+ASV_522+ASV_4456	0.631579	0.307692	0.440831	0.595								ASV_27+ASV_36+ASV_107+ASV_200	0.621622	0.383333	0.488148	0.65								ASV_30+ASV_76+ASV_399+ASV_1648	0.625	0.306122	0.437409	0.685		ASV_10+ASV_38+ASV_96+ASV_189	0.575	0.356589	0.452812	0.865
						ASV_22+ASV_28+ASV_32+ASV_66	0.681818	0.25	0.412861	0.35								ASV_1+ASV_34+ASV_2744	0.818182	0.3	0.495434	0.12								ASV_1+ASV_34+ASV_2744	0.818182	0.3	0.495434	0.11								ASV_26+ASV_189+ASV_236+ASV_522	0.631579	0.307692	0.440831	0.555								ASV_27+ASV_36+ASV_107+ASV_392	0.621622	0.383333	0.488148	0.65								ASV_30+ASV_79+ASV_399+ASV_1648	0.625	0.306122	0.437409	0.685		ASV_10+ASV_38+ASV_166+ASV_189	0.575	0.356589	0.452812	0.865
						ASV_22+ASV_28+ASV_34+ASV_66	0.681818	0.25	0.412861	0.35								ASV_1+ASV_36+ASV_38+ASV_2744	0.818182	0.3	0.495434	0.12								ASV_1+ASV_36+ASV_38+ASV_2744	0.818182	0.3	0.495434	0.11								ASV_26+ASV_195+ASV_519+ASV_1648	0.631579	0.307692	0.440831	0.58								ASV_27+ASV_36+ASV_107+ASV_393	0.621622	0.383333	0.488148	0.65								ASV_30+ASV_90+ASV_399+ASV_1648	0.625	0.306122	0.437409	0.685		ASV_10+ASV_38+ASV_189	0.575	0.356589	0.452812	0.865
						ASV_22+ASV_28+ASV_36+ASV_66	0.681818	0.25	0.412861	0.35								ASV_1+ASV_36+ASV_68+ASV_2744	0.818182	0.3	0.495434	0.12								ASV_1+ASV_36+ASV_68+ASV_2744	0.818182	0.3	0.495434	0.11								ASV_26+ASV_195+ASV_522+ASV_4456	0.631579	0.307692	0.440831	0.595								ASV_27+ASV_36+ASV_107+ASV_522	0.621622	0.383333	0.488148	0.65								ASV_30+ASV_96+ASV_399+ASV_1648	0.625	0.306122	0.437409	0.685		ASV_10+ASV_38+ASV_189+ASV_195	0.575	0.356589	0.452812	0.865
						ASV_22+ASV_28+ASV_38+ASV_66	0.681818	0.25	0.412861	0.35								ASV_1+ASV_36+ASV_72+ASV_2744	0.818182	0.3	0.495434	0.12								ASV_1+ASV_36+ASV_72+ASV_2744	0.818182	0.3	0.495434	0.11								ASV_26+ASV_200+ASV_519+ASV_1648	0.631579	0.307692	0.440831	0.58								ASV_27+ASV_36+ASV_107+ASV_588	0.621622	0.383333	0.488148	0.65								ASV_30+ASV_124+ASV_399+ASV_1648	0.625	0.306122	0.437409	0.685		ASV_10+ASV_38+ASV_189+ASV_200	0.575	0.356589	0.452812	0.865
						ASV_22+ASV_28+ASV_66	0.681818	0.25	0.412861	0.35								ASV_1+ASV_36+ASV_76+ASV_2744	0.818182	0.3	0.495434	0.12								ASV_1+ASV_36+ASV_76+ASV_2744	0.818182	0.3	0.495434	0.11								ASV_26+ASV_200+ASV_522+ASV_4456	0.631579	0.307692	0.440831	0.595								ASV_27+ASV_36+ASV_671+ASV_836	0.621622	0.383333	0.488148	0.58								ASV_30+ASV_166+ASV_399+ASV_1648	0.625	0.306122	0.437409	0.685		ASV_10+ASV_38+ASV_189+ASV_392	0.575	0.356589	0.452812	0.865
						ASV_22+ASV_28+ASV_66+ASV_68	0.681818	0.25	0.412861	0.35								ASV_1+ASV_36+ASV_79+ASV_2744	0.818182	0.3	0.495434	0.12								ASV_1+ASV_36+ASV_79+ASV_2744	0.818182	0.3	0.495434	0.11								ASV_26+ASV_350+ASV_519+ASV_1648	0.631579	0.307692	0.440831	0.58								ASV_27+ASV_38+ASV_107+ASV_398	0.621622	0.383333	0.488148	0.63								ASV_30+ASV_185+ASV_399+ASV_1648	0.625	0.306122	0.437409	0.685		ASV_10+ASV_76+ASV_79+ASV_189	0.575	0.356589	0.452812	0.865
						ASV_22+ASV_28+ASV_66+ASV_76	0.681818	0.25	0.412861	0.35								ASV_1+ASV_36+ASV_90+ASV_2744	0.818182	0.3	0.495434	0.12								ASV_1+ASV_36+ASV_90+ASV_2744	0.818182	0.3	0.495434	0.11								ASV_26+ASV_350+ASV_522+ASV_4456	0.631579	0.307692	0.440831	0.595								ASV_27+ASV_38+ASV_107+ASV_519	0.621622	0.383333	0.488148	0.625								ASV_30+ASV_195+ASV_399+ASV_1648	0.625	0.306122	0.437409	0.685		ASV_10+ASV_76+ASV_90+ASV_189	0.575	0.356589	0.452812	0.865
						ASV_22+ASV_28+ASV_66+ASV_79	0.681818	0.25	0.412861	0.35								ASV_1+ASV_36+ASV_96+ASV_2744	0.818182	0.3	0.495434	0.12								ASV_1+ASV_36+ASV_96+ASV_2744	0.818182	0.3	0.495434	0.11								ASV_26+ASV_392+ASV_519+ASV_1648	0.631579	0.307692	0.440831	0.58								ASV_27+ASV_38+ASV_671+ASV_836	0.621622	0.383333	0.488148	0.58								ASV_30+ASV_200+ASV_399+ASV_1648	0.625	0.306122	0.437409	0.685		ASV_10+ASV_76+ASV_96+ASV_189	0.575	0.356589	0.452812	0.865
						ASV_22+ASV_28+ASV_66+ASV_90	0.681818	0.25	0.412861	0.35								ASV_1+ASV_36+ASV_119+ASV_2744	0.818182	0.3	0.495434	0.12								ASV_1+ASV_36+ASV_119+ASV_2744	0.818182	0.3	0.495434	0.11								ASV_26+ASV_392+ASV_522+ASV_4456	0.631579	0.307692	0.440831	0.595								ASV_27+ASV_68+ASV_107+ASV_398	0.621622	0.383333	0.488148	0.63								ASV_30+ASV_236+ASV_399+ASV_1648	0.625	0.306122	0.437409	0.685		ASV_10+ASV_76+ASV_166+ASV_189	0.575	0.356589	0.452812	0.865
						ASV_22+ASV_28+ASV_66+ASV_96	0.681818	0.25	0.412861	0.35								ASV_1+ASV_36+ASV_143+ASV_2744	0.818182	0.3	0.495434	0.12								ASV_1+ASV_36+ASV_143+ASV_2744	0.818182	0.3	0.495434	0.11								ASV_26+ASV_393+ASV_519+ASV_1648	0.631579	0.307692	0.440831	0.58								ASV_27+ASV_68+ASV_107+ASV_519	0.621622	0.383333	0.488148	0.625								ASV_30+ASV_392+ASV_399+ASV_1648	0.625	0.306122	0.437409	0.685		ASV_10+ASV_76+ASV_189	0.575	0.356589	0.452812	0.865
						ASV_22+ASV_28+ASV_66+ASV_119	0.681818	0.25	0.412861	0.35								ASV_1+ASV_36+ASV_166+ASV_2744	0.818182	0.3	0.495434	0.12								ASV_1+ASV_36+ASV_166+ASV_2744	0.818182	0.3	0.495434	0.11								ASV_26+ASV_393+ASV_522+ASV_4456	0.631579	0.307692	0.440831	0.595								ASV_27+ASV_68+ASV_671+ASV_836	0.621622	0.383333	0.488148	0.58								ASV_30+ASV_393+ASV_399+ASV_1648	0.625	0.306122	0.437409	0.685		ASV_10+ASV_76+ASV_189+ASV_195	0.575	0.356589	0.452812	0.865
						ASV_22+ASV_28+ASV_66+ASV_143	0.681818	0.25	0.412861	0.35								ASV_1+ASV_36+ASV_185+ASV_2744	0.818182	0.3	0.495434	0.12								ASV_1+ASV_36+ASV_185+ASV_2744	0.818182	0.3	0.495434	0.11								ASV_26+ASV_398+ASV_519+ASV_1648	0.631579	0.307692	0.440831	0.58								ASV_27+ASV_76+ASV_107+ASV_398	0.621622	0.383333	0.488148	0.63								ASV_30+ASV_399+ASV_522+ASV_1648	0.625	0.306122	0.437409	0.685		ASV_10+ASV_76+ASV_189+ASV_200	0.575	0.356589	0.452812	0.865
						ASV_22+ASV_28+ASV_66+ASV_166	0.681818	0.25	0.412861	0.35								ASV_1+ASV_36+ASV_195+ASV_2744	0.818182	0.3	0.495434	0.12								ASV_1+ASV_36+ASV_195+ASV_2744	0.818182	0.3	0.495434	0.11								ASV_26+ASV_398+ASV_522+ASV_4456	0.631579	0.307692	0.440831	0.595								ASV_27+ASV_76+ASV_107+ASV_519	0.621622	0.383333	0.488148	0.625								ASV_30+ASV_399+ASV_588+ASV_1648	0.625	0.306122	0.437409	0.685		ASV_10+ASV_76+ASV_189+ASV_392	0.575	0.356589	0.452812	0.865
						ASV_22+ASV_28+ASV_66+ASV_185	0.681818	0.25	0.412861	0.35								ASV_1+ASV_36+ASV_200+ASV_2744	0.818182	0.3	0.495434	0.12								ASV_1+ASV_36+ASV_200+ASV_2744	0.818182	0.3	0.495434	0.11								ASV_26+ASV_519+ASV_1648	0.631579	0.307692	0.440831	0.58								ASV_27+ASV_76+ASV_671+ASV_836	0.621622	0.383333	0.488148	0.58								ASV_30+ASV_399+ASV_1648	0.625	0.306122	0.437409	0.685		ASV_10+ASV_79+ASV_90+ASV_189	0.575	0.356589	0.452812	0.865
						ASV_22+ASV_28+ASV_66+ASV_195	0.681818	0.25	0.412861	0.35								ASV_1+ASV_36+ASV_236+ASV_2744	0.818182	0.3	0.495434	0.12								ASV_1+ASV_36+ASV_236+ASV_2744	0.818182	0.3	0.495434	0.11								ASV_26+ASV_522+ASV_4456	0.631579	0.307692	0.440831	0.595								ASV_27+ASV_79+ASV_107+ASV_398	0.621622	0.383333	0.488148	0.63								ASV_30+ASV_519+ASV_522+ASV_1648	0.625	0.306122	0.437409	0.655		ASV_10+ASV_79+ASV_96+ASV_189	0.575	0.356589	0.452812	0.865
						ASV_22+ASV_28+ASV_66+ASV_200	0.681818	0.25	0.412861	0.35								ASV_1+ASV_36+ASV_350+ASV_2744	0.818182	0.3	0.495434	0.12								ASV_1+ASV_36+ASV_350+ASV_2744	0.818182	0.3	0.495434	0.11								ASV_27+ASV_28+ASV_30+ASV_189	0.631579	0.307692	0.440831	0.565								ASV_27+ASV_79+ASV_107+ASV_519	0.621622	0.383333	0.488148	0.625								ASV_31+ASV_36+ASV_399+ASV_671	0.625	0.306122	0.437409	0.635		ASV_10+ASV_79+ASV_166+ASV_189	0.575	0.356589	0.452812	0.865
						ASV_22+ASV_28+ASV_66+ASV_350	0.681818	0.25	0.412861	0.35								ASV_1+ASV_36+ASV_392+ASV_2744	0.818182	0.3	0.495434	0.12								ASV_1+ASV_36+ASV_392+ASV_2744	0.818182	0.3	0.495434	0.11								ASV_27+ASV_28+ASV_31+ASV_107	0.631579	0.307692	0.440831	0.565								ASV_27+ASV_79+ASV_671+ASV_836	0.621622	0.383333	0.488148	0.58								ASV_31+ASV_119+ASV_399+ASV_671	0.625	0.306122	0.437409	0.625		ASV_10+ASV_79+ASV_189	0.575	0.356589	0.452812	0.865
						ASV_22+ASV_28+ASV_66+ASV_392	0.681818	0.25	0.412861	0.35								ASV_1+ASV_36+ASV_393+ASV_2744	0.818182	0.3	0.495434	0.12								ASV_1+ASV_36+ASV_393+ASV_2744	0.818182	0.3	0.495434	0.11								ASV_27+ASV_28+ASV_32+ASV_107	0.631579	0.307692	0.440831	0.565								ASV_27+ASV_90+ASV_107+ASV_398	0.621622	0.383333	0.488148	0.63								ASV_31+ASV_350+ASV_399+ASV_1648	0.625	0.306122	0.437409	0.7		ASV_10+ASV_79+ASV_189+ASV_195	0.575	0.356589	0.452812	0.865
						ASV_22+ASV_28+ASV_66+ASV_393	0.681818	0.25	0.412861	0.35								ASV_1+ASV_36+ASV_398+ASV_2744	0.818182	0.3	0.495434	0.12								ASV_1+ASV_36+ASV_398+ASV_2744	0.818182	0.3	0.495434	0.11								ASV_27+ASV_28+ASV_34+ASV_107	0.631579	0.307692	0.440831	0.565								ASV_27+ASV_90+ASV_107+ASV_519	0.621622	0.383333	0.488148	0.625								ASV_32+ASV_36+ASV_399+ASV_671	0.625	0.306122	0.437409	0.635		ASV_10+ASV_79+ASV_189+ASV_200	0.575	0.356589	0.452812	0.865
						ASV_22+ASV_28+ASV_66+ASV_398	0.681818	0.25	0.412861	0.35								ASV_1+ASV_36+ASV_522+ASV_2744	0.818182	0.3	0.495434	0.12								ASV_1+ASV_36+ASV_522+ASV_2744	0.818182	0.3	0.495434	0.11								ASV_27+ASV_28+ASV_36+ASV_107	0.631579	0.307692	0.440831	0.565								ASV_27+ASV_90+ASV_671+ASV_836	0.621622	0.383333	0.488148	0.58								ASV_32+ASV_119+ASV_399+ASV_671	0.625	0.306122	0.437409	0.625		ASV_10+ASV_79+ASV_189+ASV_392	0.575	0.356589	0.452812	0.865
						ASV_22+ASV_28+ASV_66+ASV_522	0.681818	0.25	0.412861	0.35								ASV_1+ASV_36+ASV_588+ASV_2744	0.818182	0.3	0.495434	0.12								ASV_1+ASV_36+ASV_588+ASV_2744	0.818182	0.3	0.495434	0.11								ASV_27+ASV_28+ASV_38+ASV_107	0.631579	0.307692	0.440831	0.565								ASV_27+ASV_96+ASV_107+ASV_398	0.621622	0.383333	0.488148	0.63								ASV_32+ASV_350+ASV_399+ASV_1648	0.625	0.306122	0.437409	0.7		ASV_10+ASV_90+ASV_96+ASV_189	0.575	0.356589	0.452812	0.865
						ASV_22+ASV_28+ASV_66+ASV_588	0.681818	0.25	0.412861	0.35								ASV_1+ASV_36+ASV_2744	0.818182	0.3	0.495434	0.12								ASV_1+ASV_36+ASV_2744	0.818182	0.3	0.495434	0.11								ASV_27+ASV_28+ASV_68+ASV_107	0.631579	0.307692	0.440831	0.565								ASV_27+ASV_96+ASV_107+ASV_519	0.621622	0.383333	0.488148	0.625								ASV_34+ASV_36+ASV_399+ASV_671	0.625	0.306122	0.437409	0.635		ASV_10+ASV_90+ASV_166+ASV_189	0.575	0.356589	0.452812	0.865
						ASV_22+ASV_31+ASV_32+ASV_66	0.681818	0.25	0.412861	0.35								ASV_1+ASV_38+ASV_68+ASV_2744	0.818182	0.3	0.495434	0.12								ASV_1+ASV_38+ASV_68+ASV_2744	0.818182	0.3	0.495434	0.11								ASV_27+ASV_28+ASV_76+ASV_107	0.631579	0.307692	0.440831	0.565								ASV_27+ASV_96+ASV_671+ASV_836	0.621622	0.383333	0.488148	0.58								ASV_34+ASV_119+ASV_399+ASV_671	0.625	0.306122	0.437409	0.625		ASV_10+ASV_90+ASV_189	0.575	0.356589	0.452812	0.865
						ASV_22+ASV_31+ASV_34+ASV_66	0.681818	0.25	0.412861	0.35								ASV_1+ASV_38+ASV_72+ASV_2744	0.818182	0.3	0.495434	0.12								ASV_1+ASV_38+ASV_72+ASV_2744	0.818182	0.3	0.495434	0.11								ASV_27+ASV_28+ASV_79+ASV_107	0.631579	0.307692	0.440831	0.565								ASV_27+ASV_107+ASV_166+ASV_398	0.621622	0.383333	0.488148	0.63								ASV_34+ASV_350+ASV_399+ASV_1648	0.625	0.306122	0.437409	0.7		ASV_10+ASV_90+ASV_189+ASV_195	0.575	0.356589	0.452812	0.865
						ASV_22+ASV_31+ASV_36+ASV_66	0.681818	0.25	0.412861	0.35								ASV_1+ASV_38+ASV_76+ASV_2744	0.818182	0.3	0.495434	0.12								ASV_1+ASV_38+ASV_76+ASV_2744	0.818182	0.3	0.495434	0.11								ASV_27+ASV_28+ASV_90+ASV_107	0.631579	0.307692	0.440831	0.565								ASV_27+ASV_107+ASV_166+ASV_519	0.621622	0.383333	0.488148	0.625								ASV_36+ASV_38+ASV_399+ASV_671	0.625	0.306122	0.437409	0.635		ASV_10+ASV_90+ASV_189+ASV_200	0.575	0.356589	0.452812	0.865
						ASV_22+ASV_31+ASV_38+ASV_66	0.681818	0.25	0.412861	0.35								ASV_1+ASV_38+ASV_79+ASV_2744	0.818182	0.3	0.495434	0.12								ASV_1+ASV_38+ASV_79+ASV_2744	0.818182	0.3	0.495434	0.11								ASV_27+ASV_28+ASV_96+ASV_107	0.631579	0.307692	0.440831	0.565								ASV_27+ASV_107+ASV_185+ASV_398	0.621622	0.383333	0.488148	0.63								ASV_36+ASV_68+ASV_399+ASV_671	0.625	0.306122	0.437409	0.635		ASV_10+ASV_90+ASV_189+ASV_392	0.575	0.356589	0.452812	0.865
						ASV_22+ASV_31+ASV_66	0.681818	0.25	0.412861	0.35								ASV_1+ASV_38+ASV_90+ASV_2744	0.818182	0.3	0.495434	0.12								ASV_1+ASV_38+ASV_90+ASV_2744	0.818182	0.3	0.495434	0.11								ASV_27+ASV_28+ASV_107	0.631579	0.307692	0.440831	0.565								ASV_27+ASV_107+ASV_185+ASV_519	0.621622	0.383333	0.488148	0.625								ASV_36+ASV_76+ASV_399+ASV_671	0.625	0.306122	0.437409	0.635		ASV_10+ASV_96+ASV_166+ASV_189	0.575	0.356589	0.452812	0.865
						ASV_22+ASV_31+ASV_66+ASV_68	0.681818	0.25	0.412861	0.35								ASV_1+ASV_38+ASV_96+ASV_2744	0.818182	0.3	0.495434	0.12								ASV_1+ASV_38+ASV_96+ASV_2744	0.818182	0.3	0.495434	0.11								ASV_27+ASV_28+ASV_107+ASV_166	0.631579	0.307692	0.440831	0.565								ASV_27+ASV_107+ASV_195+ASV_398	0.621622	0.383333	0.488148	0.63								ASV_36+ASV_79+ASV_399+ASV_671	0.625	0.306122	0.437409	0.635		ASV_10+ASV_96+ASV_189	0.575	0.356589	0.452812	0.865
						ASV_22+ASV_31+ASV_66+ASV_76	0.681818	0.25	0.412861	0.35								ASV_1+ASV_38+ASV_119+ASV_2744	0.818182	0.3	0.495434	0.12								ASV_1+ASV_38+ASV_119+ASV_2744	0.818182	0.3	0.495434	0.11								ASV_27+ASV_28+ASV_107+ASV_185	0.631579	0.307692	0.440831	0.565								ASV_27+ASV_107+ASV_195+ASV_519	0.621622	0.383333	0.488148	0.625								ASV_36+ASV_90+ASV_399+ASV_671	0.625	0.306122	0.437409	0.635		ASV_10+ASV_96+ASV_189+ASV_195	0.575	0.356589	0.452812	0.865
						ASV_22+ASV_31+ASV_66+ASV_79	0.681818	0.25	0.412861	0.35								ASV_1+ASV_38+ASV_143+ASV_2744	0.818182	0.3	0.495434	0.12								ASV_1+ASV_38+ASV_143+ASV_2744	0.818182	0.3	0.495434	0.11								ASV_27+ASV_28+ASV_107+ASV_195	0.631579	0.307692	0.440831	0.565								ASV_27+ASV_107+ASV_200+ASV_398	0.621622	0.383333	0.488148	0.63								ASV_36+ASV_96+ASV_399+ASV_671	0.625	0.306122	0.437409	0.635		ASV_10+ASV_96+ASV_189+ASV_200	0.575	0.356589	0.452812	0.865
						ASV_22+ASV_31+ASV_66+ASV_90	0.681818	0.25	0.412861	0.35								ASV_1+ASV_38+ASV_166+ASV_2744	0.818182	0.3	0.495434	0.12								ASV_1+ASV_38+ASV_166+ASV_2744	0.818182	0.3	0.495434	0.11								ASV_27+ASV_28+ASV_107+ASV_200	0.631579	0.307692	0.440831	0.565								ASV_27+ASV_107+ASV_200+ASV_519	0.621622	0.383333	0.488148	0.625								ASV_36+ASV_166+ASV_399+ASV_671	0.625	0.306122	0.437409	0.635		ASV_10+ASV_96+ASV_189+ASV_392	0.575	0.356589	0.452812	0.865
						ASV_22+ASV_31+ASV_66+ASV_96	0.681818	0.25	0.412861	0.35								ASV_1+ASV_38+ASV_185+ASV_2744	0.818182	0.3	0.495434	0.12								ASV_1+ASV_38+ASV_185+ASV_2744	0.818182	0.3	0.495434	0.11								ASV_27+ASV_28+ASV_107+ASV_392	0.631579	0.307692	0.440831	0.565								ASV_27+ASV_107+ASV_392+ASV_398	0.621622	0.383333	0.488148	0.63								ASV_36+ASV_185+ASV_399+ASV_671	0.625	0.306122	0.437409	0.635		ASV_10+ASV_166+ASV_189	0.575	0.356589	0.452812	0.865
						ASV_22+ASV_31+ASV_66+ASV_119	0.681818	0.25	0.412861	0.35								ASV_1+ASV_38+ASV_195+ASV_2744	0.818182	0.3	0.495434	0.12								ASV_1+ASV_38+ASV_195+ASV_2744	0.818182	0.3	0.495434	0.11								ASV_27+ASV_28+ASV_107+ASV_393	0.631579	0.307692	0.440831	0.565								ASV_27+ASV_107+ASV_392+ASV_519	0.621622	0.383333	0.488148	0.625								ASV_36+ASV_195+ASV_399+ASV_671	0.625	0.306122	0.437409	0.635		ASV_10+ASV_166+ASV_189+ASV_195	0.575	0.356589	0.452812	0.865
						ASV_22+ASV_31+ASV_66+ASV_143	0.681818	0.25	0.412861	0.35								ASV_1+ASV_38+ASV_200+ASV_2744	0.818182	0.3	0.495434	0.12								ASV_1+ASV_38+ASV_200+ASV_2744	0.818182	0.3	0.495434	0.11								ASV_27+ASV_28+ASV_107+ASV_398	0.631579	0.307692	0.440831	0.565								ASV_27+ASV_107+ASV_393+ASV_398	0.621622	0.383333	0.488148	0.63								ASV_36+ASV_200+ASV_399+ASV_671	0.625	0.306122	0.437409	0.635		ASV_10+ASV_166+ASV_189+ASV_200	0.575	0.356589	0.452812	0.865
						ASV_22+ASV_31+ASV_66+ASV_166	0.681818	0.25	0.412861	0.35								ASV_1+ASV_38+ASV_236+ASV_2744	0.818182	0.3	0.495434	0.12								ASV_1+ASV_38+ASV_236+ASV_2744	0.818182	0.3	0.495434	0.11								ASV_27+ASV_28+ASV_143+ASV_4456	0.631579	0.307692	0.440831	0.575								ASV_27+ASV_107+ASV_393+ASV_519	0.621622	0.383333	0.488148	0.625								ASV_36+ASV_236+ASV_399+ASV_671	0.625	0.306122	0.437409	0.635		ASV_10+ASV_166+ASV_189+ASV_392	0.575	0.356589	0.452812	0.865
						ASV_22+ASV_31+ASV_66+ASV_185	0.681818	0.25	0.412861	0.35								ASV_1+ASV_38+ASV_350+ASV_2744	0.818182	0.3	0.495434	0.12								ASV_1+ASV_38+ASV_350+ASV_2744	0.818182	0.3	0.495434	0.11								ASV_27+ASV_28+ASV_519+ASV_1648	0.631579	0.307692	0.440831	0.58								ASV_27+ASV_107+ASV_398	0.621622	0.383333	0.488148	0.63								ASV_36+ASV_392+ASV_399+ASV_671	0.625	0.306122	0.437409	0.635		ASV_10+ASV_189	0.575	0.356589	0.452812	0.865
						ASV_22+ASV_31+ASV_66+ASV_195	0.681818	0.25	0.412861	0.35								ASV_1+ASV_38+ASV_392+ASV_2744	0.818182	0.3	0.495434	0.12								ASV_1+ASV_38+ASV_392+ASV_2744	0.818182	0.3	0.495434	0.11								ASV_27+ASV_28+ASV_522+ASV_4456	0.631579	0.307692	0.440831	0.595								ASV_27+ASV_107+ASV_398+ASV_522	0.621622	0.383333	0.488148	0.63								ASV_36+ASV_393+ASV_399+ASV_671	0.625	0.306122	0.437409	0.635		ASV_10+ASV_189+ASV_195	0.575	0.356589	0.452812	0.865
						ASV_22+ASV_31+ASV_66+ASV_200	0.681818	0.25	0.412861	0.35								ASV_1+ASV_38+ASV_393+ASV_2744	0.818182	0.3	0.495434	0.12								ASV_1+ASV_38+ASV_393+ASV_2744	0.818182	0.3	0.495434	0.11								ASV_27+ASV_30+ASV_31+ASV_189	0.631579	0.307692	0.440831	0.565								ASV_27+ASV_107+ASV_398+ASV_588	0.621622	0.383333	0.488148	0.63								ASV_36+ASV_399+ASV_588+ASV_671	0.625	0.306122	0.437409	0.635		ASV_10+ASV_189+ASV_195+ASV_200	0.575	0.356589	0.452812	0.865
						ASV_22+ASV_31+ASV_66+ASV_350	0.681818	0.25	0.412861	0.35								ASV_1+ASV_38+ASV_398+ASV_2744	0.818182	0.3	0.495434	0.12								ASV_1+ASV_38+ASV_398+ASV_2744	0.818182	0.3	0.495434	0.11								ASV_27+ASV_30+ASV_32+ASV_189	0.631579	0.307692	0.440831	0.565								ASV_27+ASV_107+ASV_519	0.621622	0.383333	0.488148	0.625								ASV_36+ASV_399+ASV_671	0.625	0.306122	0.437409	0.635		ASV_10+ASV_189+ASV_195+ASV_392	0.575	0.356589	0.452812	0.865
						ASV_22+ASV_31+ASV_66+ASV_392	0.681818	0.25	0.412861	0.35								ASV_1+ASV_38+ASV_522+ASV_2744	0.818182	0.3	0.495434	0.12								ASV_1+ASV_38+ASV_522+ASV_2744	0.818182	0.3	0.495434	0.11								ASV_27+ASV_30+ASV_34+ASV_189	0.631579	0.307692	0.440831	0.565								ASV_27+ASV_107+ASV_519+ASV_522	0.621622	0.383333	0.488148	0.625								ASV_38+ASV_119+ASV_399+ASV_671	0.625	0.306122	0.437409	0.625		ASV_10+ASV_189+ASV_200	0.575	0.356589	0.452812	0.865
						ASV_22+ASV_31+ASV_66+ASV_393	0.681818	0.25	0.412861	0.35								ASV_1+ASV_38+ASV_588+ASV_2744	0.818182	0.3	0.495434	0.12								ASV_1+ASV_38+ASV_588+ASV_2744	0.818182	0.3	0.495434	0.11								ASV_27+ASV_30+ASV_36+ASV_189	0.631579	0.307692	0.440831	0.565								ASV_27+ASV_107+ASV_519+ASV_588	0.621622	0.383333	0.488148	0.625								ASV_38+ASV_350+ASV_399+ASV_1648	0.625	0.306122	0.437409	0.7		ASV_10+ASV_189+ASV_200+ASV_392	0.575	0.356589	0.452812	0.865
						ASV_22+ASV_31+ASV_66+ASV_398	0.681818	0.25	0.412861	0.35								ASV_1+ASV_38+ASV_2744	0.818182	0.3	0.495434	0.12								ASV_1+ASV_38+ASV_2744	0.818182	0.3	0.495434	0.11								ASV_27+ASV_30+ASV_38+ASV_189	0.631579	0.307692	0.440831	0.565								ASV_27+ASV_166+ASV_671+ASV_836	0.621622	0.383333	0.488148	0.58								ASV_68+ASV_119+ASV_399+ASV_671	0.625	0.306122	0.437409	0.625		ASV_10+ASV_189+ASV_392	0.575	0.356589	0.452812	0.865
						ASV_22+ASV_31+ASV_66+ASV_522	0.681818	0.25	0.412861	0.35								ASV_1+ASV_68+ASV_72+ASV_2744	0.818182	0.3	0.495434	0.12								ASV_1+ASV_68+ASV_72+ASV_2744	0.818182	0.3	0.495434	0.11								ASV_27+ASV_30+ASV_68+ASV_189	0.631579	0.307692	0.440831	0.565								ASV_27+ASV_185+ASV_671+ASV_836	0.621622	0.383333	0.488148	0.58								ASV_68+ASV_350+ASV_399+ASV_1648	0.625	0.306122	0.437409	0.7		ASV_22+ASV_26+ASV_31+ASV_189	0.575	0.356589	0.452812	0.865
						ASV_22+ASV_31+ASV_66+ASV_588	0.681818	0.25	0.412861	0.35								ASV_1+ASV_68+ASV_76+ASV_2744	0.818182	0.3	0.495434	0.12								ASV_1+ASV_68+ASV_76+ASV_2744	0.818182	0.3	0.495434	0.11								ASV_27+ASV_30+ASV_76+ASV_189	0.631579	0.307692	0.440831	0.565								ASV_27+ASV_195+ASV_671+ASV_836	0.621622	0.383333	0.488148	0.58								ASV_76+ASV_119+ASV_399+ASV_671	0.625	0.306122	0.437409	0.625		ASV_22+ASV_26+ASV_32+ASV_189	0.575	0.356589	0.452812	0.865
						ASV_22+ASV_32+ASV_34+ASV_66	0.681818	0.25	0.412861	0.35								ASV_1+ASV_68+ASV_79+ASV_2744	0.818182	0.3	0.495434	0.12								ASV_1+ASV_68+ASV_79+ASV_2744	0.818182	0.3	0.495434	0.11								ASV_27+ASV_30+ASV_79+ASV_189	0.631579	0.307692	0.440831	0.565								ASV_27+ASV_392+ASV_671+ASV_836	0.621622	0.383333	0.488148	0.58								ASV_76+ASV_350+ASV_399+ASV_1648	0.625	0.306122	0.437409	0.7		ASV_22+ASV_26+ASV_34+ASV_189	0.575	0.356589	0.452812	0.865
						ASV_22+ASV_32+ASV_36+ASV_66	0.681818	0.25	0.412861	0.35								ASV_1+ASV_68+ASV_90+ASV_2744	0.818182	0.3	0.495434	0.12								ASV_1+ASV_68+ASV_90+ASV_2744	0.818182	0.3	0.495434	0.11								ASV_27+ASV_30+ASV_90+ASV_189	0.631579	0.307692	0.440831	0.565								ASV_27+ASV_393+ASV_671+ASV_836	0.621622	0.383333	0.488148	0.58								ASV_79+ASV_119+ASV_399+ASV_671	0.625	0.306122	0.437409	0.625		ASV_22+ASV_26+ASV_36+ASV_189	0.575	0.356589	0.452812	0.865
						ASV_22+ASV_32+ASV_38+ASV_66	0.681818	0.25	0.412861	0.35								ASV_1+ASV_68+ASV_96+ASV_2744	0.818182	0.3	0.495434	0.12								ASV_1+ASV_68+ASV_96+ASV_2744	0.818182	0.3	0.495434	0.11								ASV_27+ASV_30+ASV_96+ASV_189	0.631579	0.307692	0.440831	0.565								ASV_27+ASV_671+ASV_836	0.621622	0.383333	0.488148	0.58								ASV_79+ASV_350+ASV_399+ASV_1648	0.625	0.306122	0.437409	0.7		ASV_22+ASV_26+ASV_38+ASV_189	0.575	0.356589	0.452812	0.865
						ASV_22+ASV_32+ASV_66	0.681818	0.25	0.412861	0.35								ASV_1+ASV_68+ASV_119+ASV_2744	0.818182	0.3	0.495434	0.12								ASV_1+ASV_68+ASV_119+ASV_2744	0.818182	0.3	0.495434	0.11								ASV_27+ASV_30+ASV_166+ASV_189	0.631579	0.307692	0.440831	0.565								ASV_28+ASV_31+ASV_36+ASV_107	0.621622	0.383333	0.488148	0.65								ASV_90+ASV_119+ASV_399+ASV_671	0.625	0.306122	0.437409	0.625		ASV_22+ASV_26+ASV_76+ASV_189	0.575	0.356589	0.452812	0.865
						ASV_22+ASV_32+ASV_66+ASV_68	0.681818	0.25	0.412861	0.35								ASV_1+ASV_68+ASV_143+ASV_2744	0.818182	0.3	0.495434	0.12								ASV_1+ASV_68+ASV_143+ASV_2744	0.818182	0.3	0.495434	0.11								ASV_27+ASV_30+ASV_185+ASV_189	0.631579	0.307692	0.440831	0.565								ASV_28+ASV_31+ASV_107+ASV_398	0.621622	0.383333	0.488148	0.63								ASV_90+ASV_350+ASV_399+ASV_1648	0.625	0.306122	0.437409	0.7		ASV_22+ASV_26+ASV_79+ASV_189	0.575	0.356589	0.452812	0.865
						ASV_22+ASV_32+ASV_66+ASV_76	0.681818	0.25	0.412861	0.35								ASV_1+ASV_68+ASV_166+ASV_2744	0.818182	0.3	0.495434	0.12								ASV_1+ASV_68+ASV_166+ASV_2744	0.818182	0.3	0.495434	0.11								ASV_27+ASV_30+ASV_189	0.631579	0.307692	0.440831	0.565								ASV_28+ASV_31+ASV_107+ASV_519	0.621622	0.383333	0.488148	0.625								ASV_96+ASV_119+ASV_399+ASV_671	0.625	0.306122	0.437409	0.625		ASV_22+ASV_26+ASV_90+ASV_189	0.575	0.356589	0.452812	0.865
						ASV_22+ASV_32+ASV_66+ASV_79	0.681818	0.25	0.412861	0.35								ASV_1+ASV_68+ASV_185+ASV_2744	0.818182	0.3	0.495434	0.12								ASV_1+ASV_68+ASV_185+ASV_2744	0.818182	0.3	0.495434	0.11								ASV_27+ASV_30+ASV_189+ASV_195	0.631579	0.307692	0.440831	0.565								ASV_28+ASV_32+ASV_36+ASV_107	0.621622	0.383333	0.488148	0.65								ASV_96+ASV_350+ASV_399+ASV_1648	0.625	0.306122	0.437409	0.7		ASV_22+ASV_26+ASV_96+ASV_189	0.575	0.356589	0.452812	0.865
						ASV_22+ASV_32+ASV_66+ASV_90	0.681818	0.25	0.412861	0.35								ASV_1+ASV_68+ASV_195+ASV_2744	0.818182	0.3	0.495434	0.12								ASV_1+ASV_68+ASV_195+ASV_2744	0.818182	0.3	0.495434	0.11								ASV_27+ASV_30+ASV_189+ASV_200	0.631579	0.307692	0.440831	0.565								ASV_28+ASV_32+ASV_107+ASV_398	0.621622	0.383333	0.488148	0.63								ASV_119+ASV_166+ASV_399+ASV_671	0.625	0.306122	0.437409	0.625		ASV_22+ASV_26+ASV_166+ASV_189	0.575	0.356589	0.452812	0.865
						ASV_22+ASV_32+ASV_66+ASV_96	0.681818	0.25	0.412861	0.35								ASV_1+ASV_68+ASV_200+ASV_2744	0.818182	0.3	0.495434	0.12								ASV_1+ASV_68+ASV_200+ASV_2744	0.818182	0.3	0.495434	0.11								ASV_27+ASV_30+ASV_189+ASV_350	0.631579	0.307692	0.440831	0.565								ASV_28+ASV_32+ASV_107+ASV_519	0.621622	0.383333	0.488148	0.625								ASV_119+ASV_185+ASV_399+ASV_671	0.625	0.306122	0.437409	0.625		ASV_22+ASV_26+ASV_189	0.575	0.356589	0.452812	0.865
						ASV_22+ASV_32+ASV_66+ASV_119	0.681818	0.25	0.412861	0.35								ASV_1+ASV_68+ASV_236+ASV_2744	0.818182	0.3	0.495434	0.12								ASV_1+ASV_68+ASV_236+ASV_2744	0.818182	0.3	0.495434	0.11								ASV_27+ASV_30+ASV_189+ASV_392	0.631579	0.307692	0.440831	0.565								ASV_28+ASV_34+ASV_36+ASV_107	0.621622	0.383333	0.488148	0.65								ASV_119+ASV_195+ASV_399+ASV_671	0.625	0.306122	0.437409	0.625		ASV_22+ASV_26+ASV_189+ASV_195	0.575	0.356589	0.452812	0.865
						ASV_22+ASV_32+ASV_66+ASV_143	0.681818	0.25	0.412861	0.35								ASV_1+ASV_68+ASV_350+ASV_2744	0.818182	0.3	0.495434	0.12								ASV_1+ASV_68+ASV_350+ASV_2744	0.818182	0.3	0.495434	0.11								ASV_27+ASV_30+ASV_189+ASV_393	0.631579	0.307692	0.440831	0.565								ASV_28+ASV_34+ASV_107+ASV_398	0.621622	0.383333	0.488148	0.63								ASV_119+ASV_200+ASV_399+ASV_671	0.625	0.306122	0.437409	0.625		ASV_22+ASV_26+ASV_189+ASV_200	0.575	0.356589	0.452812	0.865
						ASV_22+ASV_32+ASV_66+ASV_166	0.681818	0.25	0.412861	0.35								ASV_1+ASV_68+ASV_392+ASV_2744	0.818182	0.3	0.495434	0.12								ASV_1+ASV_68+ASV_392+ASV_2744	0.818182	0.3	0.495434	0.11								ASV_27+ASV_30+ASV_189+ASV_398	0.631579	0.307692	0.440831	0.565								ASV_28+ASV_34+ASV_107+ASV_519	0.621622	0.383333	0.488148	0.625								ASV_119+ASV_236+ASV_399+ASV_671	0.625	0.306122	0.437409	0.625		ASV_22+ASV_26+ASV_189+ASV_392	0.575	0.356589	0.452812	0.865
						ASV_22+ASV_32+ASV_66+ASV_185	0.681818	0.25	0.412861	0.35								ASV_1+ASV_68+ASV_393+ASV_2744	0.818182	0.3	0.495434	0.12								ASV_1+ASV_68+ASV_393+ASV_2744	0.818182	0.3	0.495434	0.11								ASV_27+ASV_30+ASV_189+ASV_522	0.631579	0.307692	0.440831	0.565								ASV_28+ASV_36+ASV_38+ASV_107	0.621622	0.383333	0.488148	0.65								ASV_119+ASV_392+ASV_399+ASV_671	0.625	0.306122	0.437409	0.625		ASV_22+ASV_31+ASV_32+ASV_189	0.575	0.356589	0.452812	0.865
						ASV_22+ASV_32+ASV_66+ASV_195	0.681818	0.25	0.412861	0.35								ASV_1+ASV_68+ASV_398+ASV_2744	0.818182	0.3	0.495434	0.12								ASV_1+ASV_68+ASV_398+ASV_2744	0.818182	0.3	0.495434	0.11								ASV_27+ASV_31+ASV_32+ASV_107	0.631579	0.307692	0.440831	0.565								ASV_28+ASV_36+ASV_66+ASV_522	0.621622	0.383333	0.488148	0.545								ASV_119+ASV_393+ASV_399+ASV_671	0.625	0.306122	0.437409	0.625		ASV_22+ASV_31+ASV_34+ASV_189	0.575	0.356589	0.452812	0.865
						ASV_22+ASV_32+ASV_66+ASV_200	0.681818	0.25	0.412861	0.35								ASV_1+ASV_68+ASV_522+ASV_2744	0.818182	0.3	0.495434	0.12								ASV_1+ASV_68+ASV_522+ASV_2744	0.818182	0.3	0.495434	0.11								ASV_27+ASV_31+ASV_34+ASV_107	0.631579	0.307692	0.440831	0.565								ASV_28+ASV_36+ASV_68+ASV_107	0.621622	0.383333	0.488148	0.65								ASV_119+ASV_399+ASV_588+ASV_671	0.625	0.306122	0.437409	0.625		ASV_22+ASV_31+ASV_36+ASV_189	0.575	0.356589	0.452812	0.865
						ASV_22+ASV_32+ASV_66+ASV_350	0.681818	0.25	0.412861	0.35								ASV_1+ASV_68+ASV_588+ASV_2744	0.818182	0.3	0.495434	0.12								ASV_1+ASV_68+ASV_588+ASV_2744	0.818182	0.3	0.495434	0.11								ASV_27+ASV_31+ASV_36+ASV_107	0.631579	0.307692	0.440831	0.565								ASV_28+ASV_36+ASV_76+ASV_107	0.621622	0.383333	0.488148	0.65								ASV_119+ASV_399+ASV_671	0.625	0.306122	0.437409	0.625		ASV_22+ASV_31+ASV_38+ASV_189	0.575	0.356589	0.452812	0.865
						ASV_22+ASV_32+ASV_66+ASV_392	0.681818	0.25	0.412861	0.35								ASV_1+ASV_68+ASV_2744	0.818182	0.3	0.495434	0.12								ASV_1+ASV_68+ASV_2744	0.818182	0.3	0.495434	0.11								ASV_27+ASV_31+ASV_38+ASV_107	0.631579	0.307692	0.440831	0.565								ASV_28+ASV_36+ASV_79+ASV_107	0.621622	0.383333	0.488148	0.65								ASV_124+ASV_350+ASV_399+ASV_1648	0.625	0.306122	0.437409	0.7		ASV_22+ASV_31+ASV_76+ASV_189	0.575	0.356589	0.452812	0.865
						ASV_22+ASV_32+ASV_66+ASV_393	0.681818	0.25	0.412861	0.35								ASV_1+ASV_72+ASV_76+ASV_2744	0.818182	0.3	0.495434	0.12								ASV_1+ASV_72+ASV_76+ASV_2744	0.818182	0.3	0.495434	0.11								ASV_27+ASV_31+ASV_68+ASV_107	0.631579	0.307692	0.440831	0.565								ASV_28+ASV_36+ASV_90+ASV_107	0.621622	0.383333	0.488148	0.65								ASV_124+ASV_398+ASV_519+ASV_1648	0.625	0.306122	0.437409	0.675		ASV_22+ASV_31+ASV_79+ASV_189	0.575	0.356589	0.452812	0.865
						ASV_22+ASV_32+ASV_66+ASV_398	0.681818	0.25	0.412861	0.35								ASV_1+ASV_72+ASV_79+ASV_2744	0.818182	0.3	0.495434	0.12								ASV_1+ASV_72+ASV_79+ASV_2744	0.818182	0.3	0.495434	0.11								ASV_27+ASV_31+ASV_76+ASV_107	0.631579	0.307692	0.440831	0.565								ASV_28+ASV_36+ASV_96+ASV_107	0.621622	0.383333	0.488148	0.65								ASV_166+ASV_350+ASV_399+ASV_1648	0.625	0.306122	0.437409	0.7		ASV_22+ASV_31+ASV_90+ASV_189	0.575	0.356589	0.452812	0.865
						ASV_22+ASV_32+ASV_66+ASV_522	0.681818	0.25	0.412861	0.35								ASV_1+ASV_72+ASV_90+ASV_2744	0.818182	0.3	0.495434	0.12								ASV_1+ASV_72+ASV_90+ASV_2744	0.818182	0.3	0.495434	0.11								ASV_27+ASV_31+ASV_79+ASV_107	0.631579	0.307692	0.440831	0.565								ASV_28+ASV_36+ASV_107	0.621622	0.383333	0.488148	0.65								ASV_185+ASV_350+ASV_399+ASV_1648	0.625	0.306122	0.437409	0.7		ASV_22+ASV_31+ASV_96+ASV_189	0.575	0.356589	0.452812	0.865
						ASV_22+ASV_32+ASV_66+ASV_588	0.681818	0.25	0.412861	0.35								ASV_1+ASV_72+ASV_96+ASV_2744	0.818182	0.3	0.495434	0.12								ASV_1+ASV_72+ASV_96+ASV_2744	0.818182	0.3	0.495434	0.11								ASV_27+ASV_31+ASV_90+ASV_107	0.631579	0.307692	0.440831	0.565								ASV_28+ASV_36+ASV_107+ASV_166	0.621622	0.383333	0.488148	0.65								ASV_195+ASV_350+ASV_399+ASV_1648	0.625	0.306122	0.437409	0.7		ASV_22+ASV_31+ASV_166+ASV_189	0.575	0.356589	0.452812	0.865
						ASV_22+ASV_34+ASV_36+ASV_66	0.681818	0.25	0.412861	0.35								ASV_1+ASV_72+ASV_119+ASV_2744	0.818182	0.3	0.495434	0.12								ASV_1+ASV_72+ASV_119+ASV_2744	0.818182	0.3	0.495434	0.11								ASV_27+ASV_31+ASV_96+ASV_107	0.631579	0.307692	0.440831	0.565								ASV_28+ASV_36+ASV_107+ASV_185	0.621622	0.383333	0.488148	0.65								ASV_200+ASV_350+ASV_399+ASV_1648	0.625	0.306122	0.437409	0.7		ASV_22+ASV_31+ASV_189	0.575	0.356589	0.452812	0.865
						ASV_22+ASV_34+ASV_38+ASV_66	0.681818	0.25	0.412861	0.35								ASV_1+ASV_72+ASV_143+ASV_2744	0.818182	0.3	0.495434	0.12								ASV_1+ASV_72+ASV_143+ASV_2744	0.818182	0.3	0.495434	0.11								ASV_27+ASV_31+ASV_107	0.631579	0.307692	0.440831	0.565								ASV_28+ASV_36+ASV_107+ASV_195	0.621622	0.383333	0.488148	0.65								ASV_236+ASV_350+ASV_399+ASV_1648	0.625	0.306122	0.437409	0.7		ASV_22+ASV_31+ASV_189+ASV_195	0.575	0.356589	0.452812	0.865
						ASV_22+ASV_34+ASV_66	0.681818	0.25	0.412861	0.35								ASV_1+ASV_72+ASV_166+ASV_2744	0.818182	0.3	0.495434	0.12								ASV_1+ASV_72+ASV_166+ASV_2744	0.818182	0.3	0.495434	0.11								ASV_27+ASV_31+ASV_107+ASV_166	0.631579	0.307692	0.440831	0.565								ASV_28+ASV_36+ASV_107+ASV_200	0.621622	0.383333	0.488148	0.65								ASV_350+ASV_392+ASV_399+ASV_1648	0.625	0.306122	0.437409	0.7		ASV_22+ASV_31+ASV_189+ASV_200	0.575	0.356589	0.452812	0.865
						ASV_22+ASV_34+ASV_66+ASV_68	0.681818	0.25	0.412861	0.35								ASV_1+ASV_72+ASV_185+ASV_2744	0.818182	0.3	0.495434	0.12								ASV_1+ASV_72+ASV_185+ASV_2744	0.818182	0.3	0.495434	0.11								ASV_27+ASV_31+ASV_107+ASV_185	0.631579	0.307692	0.440831	0.565								ASV_28+ASV_36+ASV_107+ASV_392	0.621622	0.383333	0.488148	0.65								ASV_350+ASV_393+ASV_399+ASV_1648	0.625	0.306122	0.437409	0.7		ASV_22+ASV_31+ASV_189+ASV_392	0.575	0.356589	0.452812	0.865
						ASV_22+ASV_34+ASV_66+ASV_76	0.681818	0.25	0.412861	0.35								ASV_1+ASV_72+ASV_195+ASV_2744	0.818182	0.3	0.495434	0.12								ASV_1+ASV_72+ASV_195+ASV_2744	0.818182	0.3	0.495434	0.11								ASV_27+ASV_31+ASV_107+ASV_195	0.631579	0.307692	0.440831	0.565								ASV_28+ASV_36+ASV_107+ASV_393	0.621622	0.383333	0.488148	0.65								ASV_350+ASV_399+ASV_522+ASV_1648	0.625	0.306122	0.437409	0.7		ASV_22+ASV_32+ASV_34+ASV_189	0.575	0.356589	0.452812	0.865
						ASV_22+ASV_34+ASV_66+ASV_79	0.681818	0.25	0.412861	0.35								ASV_1+ASV_72+ASV_200+ASV_2744	0.818182	0.3	0.495434	0.12								ASV_1+ASV_72+ASV_200+ASV_2744	0.818182	0.3	0.495434	0.11								ASV_27+ASV_31+ASV_107+ASV_200	0.631579	0.307692	0.440831	0.565								ASV_28+ASV_36+ASV_107+ASV_522	0.621622	0.383333	0.488148	0.65								ASV_350+ASV_399+ASV_588+ASV_1648	0.625	0.306122	0.437409	0.7		ASV_22+ASV_32+ASV_36+ASV_189	0.575	0.356589	0.452812	0.865
						ASV_22+ASV_34+ASV_66+ASV_90	0.681818	0.25	0.412861	0.35								ASV_1+ASV_72+ASV_236+ASV_2744	0.818182	0.3	0.495434	0.12								ASV_1+ASV_72+ASV_236+ASV_2744	0.818182	0.3	0.495434	0.11								ASV_27+ASV_31+ASV_107+ASV_392	0.631579	0.307692	0.440831	0.565								ASV_28+ASV_36+ASV_107+ASV_588	0.621622	0.383333	0.488148	0.65								ASV_350+ASV_399+ASV_1648	0.625	0.306122	0.437409	0.7		ASV_22+ASV_32+ASV_38+ASV_189	0.575	0.356589	0.452812	0.865
						ASV_22+ASV_34+ASV_66+ASV_96	0.681818	0.25	0.412861	0.35								ASV_1+ASV_72+ASV_350+ASV_2744	0.818182	0.3	0.495434	0.12								ASV_1+ASV_72+ASV_350+ASV_2744	0.818182	0.3	0.495434	0.11								ASV_27+ASV_31+ASV_107+ASV_393	0.631579	0.307692	0.440831	0.565								ASV_28+ASV_38+ASV_107+ASV_398	0.621622	0.383333	0.488148	0.63								ASV_350+ASV_519+ASV_522+ASV_1648	0.625	0.306122	0.437409	0.67		ASV_22+ASV_32+ASV_76+ASV_189	0.575	0.356589	0.452812	0.865
						ASV_22+ASV_34+ASV_66+ASV_119	0.681818	0.25	0.412861	0.35								ASV_1+ASV_72+ASV_392+ASV_2744	0.818182	0.3	0.495434	0.12								ASV_1+ASV_72+ASV_392+ASV_2744	0.818182	0.3	0.495434	0.11								ASV_27+ASV_31+ASV_107+ASV_398	0.631579	0.307692	0.440831	0.565								ASV_28+ASV_38+ASV_107+ASV_519	0.621622	0.383333	0.488148	0.625								ASV_1+ASV_22+ASV_333+ASV_519	0.666667	0.285714	0.436436	0.45		ASV_22+ASV_32+ASV_79+ASV_189	0.575	0.356589	0.452812	0.865
						ASV_22+ASV_34+ASV_66+ASV_143	0.681818	0.25	0.412861	0.35								ASV_1+ASV_72+ASV_393+ASV_2744	0.818182	0.3	0.495434	0.12								ASV_1+ASV_72+ASV_393+ASV_2744	0.818182	0.3	0.495434	0.11								ASV_27+ASV_31+ASV_143+ASV_4456	0.631579	0.307692	0.440831	0.575								ASV_28+ASV_68+ASV_107+ASV_398	0.621622	0.383333	0.488148	0.63								ASV_1+ASV_27+ASV_333+ASV_519	0.666667	0.285714	0.436436	0.46		ASV_22+ASV_32+ASV_90+ASV_189	0.575	0.356589	0.452812	0.865
						ASV_22+ASV_34+ASV_66+ASV_166	0.681818	0.25	0.412861	0.35								ASV_1+ASV_72+ASV_398+ASV_2744	0.818182	0.3	0.495434	0.12								ASV_1+ASV_72+ASV_398+ASV_2744	0.818182	0.3	0.495434	0.11								ASV_27+ASV_31+ASV_519+ASV_1648	0.631579	0.307692	0.440831	0.58								ASV_28+ASV_68+ASV_107+ASV_519	0.621622	0.383333	0.488148	0.625								ASV_1+ASV_30+ASV_333+ASV_519	0.666667	0.285714	0.436436	0.48		ASV_22+ASV_32+ASV_96+ASV_189	0.575	0.356589	0.452812	0.865
						ASV_22+ASV_34+ASV_66+ASV_185	0.681818	0.25	0.412861	0.35								ASV_1+ASV_72+ASV_522+ASV_2744	0.818182	0.3	0.495434	0.12								ASV_1+ASV_72+ASV_522+ASV_2744	0.818182	0.3	0.495434	0.11								ASV_27+ASV_31+ASV_522+ASV_4456	0.631579	0.307692	0.440831	0.595								ASV_28+ASV_76+ASV_107+ASV_398	0.621622	0.383333	0.488148	0.63								ASV_1+ASV_66+ASV_124+ASV_671	0.666667	0.285714	0.436436	0.475		ASV_22+ASV_32+ASV_166+ASV_189	0.575	0.356589	0.452812	0.865
						ASV_22+ASV_34+ASV_66+ASV_195	0.681818	0.25	0.412861	0.35								ASV_1+ASV_72+ASV_588+ASV_2744	0.818182	0.3	0.495434	0.12								ASV_1+ASV_72+ASV_588+ASV_2744	0.818182	0.3	0.495434	0.11								ASV_27+ASV_32+ASV_34+ASV_107	0.631579	0.307692	0.440831	0.565								ASV_28+ASV_76+ASV_107+ASV_519	0.621622	0.383333	0.488148	0.625								ASV_1+ASV_66+ASV_399+ASV_671	0.666667	0.285714	0.436436	0.5		ASV_22+ASV_32+ASV_189	0.575	0.356589	0.452812	0.865
						ASV_22+ASV_34+ASV_66+ASV_200	0.681818	0.25	0.412861	0.35								ASV_1+ASV_72+ASV_2744	0.818182	0.3	0.495434	0.12								ASV_1+ASV_72+ASV_2744	0.818182	0.3	0.495434	0.11								ASV_27+ASV_32+ASV_36+ASV_107	0.631579	0.307692	0.440831	0.565								ASV_28+ASV_79+ASV_107+ASV_398	0.621622	0.383333	0.488148	0.63								ASV_1+ASV_107+ASV_350+ASV_519	0.666667	0.285714	0.436436	0.47		ASV_22+ASV_32+ASV_189+ASV_195	0.575	0.356589	0.452812	0.865
						ASV_22+ASV_34+ASV_66+ASV_350	0.681818	0.25	0.412861	0.35								ASV_1+ASV_76+ASV_79+ASV_2744	0.818182	0.3	0.495434	0.12								ASV_1+ASV_76+ASV_79+ASV_2744	0.818182	0.3	0.495434	0.11								ASV_27+ASV_32+ASV_38+ASV_107	0.631579	0.307692	0.440831	0.565								ASV_28+ASV_79+ASV_107+ASV_519	0.621622	0.383333	0.488148	0.625								ASV_1+ASV_119+ASV_427+ASV_519	0.666667	0.285714	0.436436	0.475		ASV_22+ASV_32+ASV_189+ASV_200	0.575	0.356589	0.452812	0.865
						ASV_22+ASV_34+ASV_66+ASV_392	0.681818	0.25	0.412861	0.35								ASV_1+ASV_76+ASV_90+ASV_2744	0.818182	0.3	0.495434	0.12								ASV_1+ASV_76+ASV_90+ASV_2744	0.818182	0.3	0.495434	0.11								ASV_27+ASV_32+ASV_68+ASV_107	0.631579	0.307692	0.440831	0.565								ASV_28+ASV_90+ASV_107+ASV_398	0.621622	0.383333	0.488148	0.63								ASV_1+ASV_333+ASV_350+ASV_519	0.666667	0.285714	0.436436	0.47		ASV_22+ASV_32+ASV_189+ASV_392	0.575	0.356589	0.452812	0.865
						ASV_22+ASV_34+ASV_66+ASV_393	0.681818	0.25	0.412861	0.35								ASV_1+ASV_76+ASV_96+ASV_2744	0.818182	0.3	0.495434	0.12								ASV_1+ASV_76+ASV_96+ASV_2744	0.818182	0.3	0.495434	0.11								ASV_27+ASV_32+ASV_76+ASV_107	0.631579	0.307692	0.440831	0.565								ASV_28+ASV_90+ASV_107+ASV_519	0.621622	0.383333	0.488148	0.625								ASV_1+ASV_398+ASV_427+ASV_519	0.666667	0.285714	0.436436	0.465		ASV_22+ASV_34+ASV_36+ASV_189	0.575	0.356589	0.452812	0.865
						ASV_22+ASV_34+ASV_66+ASV_398	0.681818	0.25	0.412861	0.35								ASV_1+ASV_76+ASV_119+ASV_2744	0.818182	0.3	0.495434	0.12								ASV_1+ASV_76+ASV_119+ASV_2744	0.818182	0.3	0.495434	0.11								ASV_27+ASV_32+ASV_79+ASV_107	0.631579	0.307692	0.440831	0.565								ASV_28+ASV_96+ASV_107+ASV_398	0.621622	0.383333	0.488148	0.63								ASV_1+ASV_399+ASV_519+ASV_1648	0.666667	0.285714	0.436436	0.49		ASV_22+ASV_34+ASV_38+ASV_189	0.575	0.356589	0.452812	0.865
						ASV_22+ASV_34+ASV_66+ASV_522	0.681818	0.25	0.412861	0.35								ASV_1+ASV_76+ASV_143+ASV_2744	0.818182	0.3	0.495434	0.12								ASV_1+ASV_76+ASV_143+ASV_2744	0.818182	0.3	0.495434	0.11								ASV_27+ASV_32+ASV_90+ASV_107	0.631579	0.307692	0.440831	0.565								ASV_28+ASV_96+ASV_107+ASV_519	0.621622	0.383333	0.488148	0.625								ASV_2+ASV_66+ASV_124+ASV_671	0.666667	0.285714	0.436436	0.475		ASV_22+ASV_34+ASV_76+ASV_189	0.575	0.356589	0.452812	0.865
						ASV_22+ASV_34+ASV_66+ASV_588	0.681818	0.25	0.412861	0.35								ASV_1+ASV_76+ASV_166+ASV_2744	0.818182	0.3	0.495434	0.12								ASV_1+ASV_76+ASV_166+ASV_2744	0.818182	0.3	0.495434	0.11								ASV_27+ASV_32+ASV_96+ASV_107	0.631579	0.307692	0.440831	0.565								ASV_28+ASV_107+ASV_166+ASV_398	0.621622	0.383333	0.488148	0.63								ASV_2+ASV_66+ASV_399+ASV_671	0.666667	0.285714	0.436436	0.5		ASV_22+ASV_34+ASV_79+ASV_189	0.575	0.356589	0.452812	0.865
						ASV_22+ASV_36+ASV_38+ASV_66	0.681818	0.25	0.412861	0.35								ASV_1+ASV_76+ASV_185+ASV_2744	0.818182	0.3	0.495434	0.12								ASV_1+ASV_76+ASV_185+ASV_2744	0.818182	0.3	0.495434	0.11								ASV_27+ASV_32+ASV_107	0.631579	0.307692	0.440831	0.565								ASV_28+ASV_107+ASV_166+ASV_519	0.621622	0.383333	0.488148	0.625								ASV_2+ASV_107+ASV_350+ASV_519	0.666667	0.285714	0.436436	0.47		ASV_22+ASV_34+ASV_90+ASV_189	0.575	0.356589	0.452812	0.865
						ASV_22+ASV_36+ASV_66	0.681818	0.25	0.412861	0.35								ASV_1+ASV_76+ASV_195+ASV_2744	0.818182	0.3	0.495434	0.12								ASV_1+ASV_76+ASV_195+ASV_2744	0.818182	0.3	0.495434	0.11								ASV_27+ASV_32+ASV_107+ASV_166	0.631579	0.307692	0.440831	0.565								ASV_28+ASV_107+ASV_185+ASV_398	0.621622	0.383333	0.488148	0.63								ASV_2+ASV_119+ASV_427+ASV_519	0.666667	0.285714	0.436436	0.475		ASV_22+ASV_34+ASV_96+ASV_189	0.575	0.356589	0.452812	0.865
						ASV_22+ASV_36+ASV_66+ASV_68	0.681818	0.25	0.412861	0.35								ASV_1+ASV_76+ASV_200+ASV_2744	0.818182	0.3	0.495434	0.12								ASV_1+ASV_76+ASV_200+ASV_2744	0.818182	0.3	0.495434	0.11								ASV_27+ASV_32+ASV_107+ASV_185	0.631579	0.307692	0.440831	0.565								ASV_28+ASV_107+ASV_185+ASV_519	0.621622	0.383333	0.488148	0.625								ASV_2+ASV_398+ASV_427+ASV_519	0.666667	0.285714	0.436436	0.465		ASV_22+ASV_34+ASV_166+ASV_189	0.575	0.356589	0.452812	0.865
						ASV_22+ASV_36+ASV_66+ASV_76	0.681818	0.25	0.412861	0.35								ASV_1+ASV_76+ASV_236+ASV_2744	0.818182	0.3	0.495434	0.12								ASV_1+ASV_76+ASV_236+ASV_2744	0.818182	0.3	0.495434	0.11								ASV_27+ASV_32+ASV_107+ASV_195	0.631579	0.307692	0.440831	0.565								ASV_28+ASV_107+ASV_195+ASV_398	0.621622	0.383333	0.488148	0.63								ASV_4+ASV_22+ASV_333+ASV_519	0.666667	0.285714	0.436436	0.45		ASV_22+ASV_34+ASV_189	0.575	0.356589	0.452812	0.865
						ASV_22+ASV_36+ASV_66+ASV_79	0.681818	0.25	0.412861	0.35								ASV_1+ASV_76+ASV_350+ASV_2744	0.818182	0.3	0.495434	0.12								ASV_1+ASV_76+ASV_350+ASV_2744	0.818182	0.3	0.495434	0.11								ASV_27+ASV_32+ASV_107+ASV_200	0.631579	0.307692	0.440831	0.565								ASV_28+ASV_107+ASV_195+ASV_519	0.621622	0.383333	0.488148	0.625								ASV_4+ASV_27+ASV_333+ASV_519	0.666667	0.285714	0.436436	0.46		ASV_22+ASV_34+ASV_189+ASV_195	0.575	0.356589	0.452812	0.865
						ASV_22+ASV_36+ASV_66+ASV_90	0.681818	0.25	0.412861	0.35								ASV_1+ASV_76+ASV_392+ASV_2744	0.818182	0.3	0.495434	0.12								ASV_1+ASV_76+ASV_392+ASV_2744	0.818182	0.3	0.495434	0.11								ASV_27+ASV_32+ASV_107+ASV_392	0.631579	0.307692	0.440831	0.565								ASV_28+ASV_107+ASV_200+ASV_398	0.621622	0.383333	0.488148	0.63								ASV_4+ASV_30+ASV_333+ASV_519	0.666667	0.285714	0.436436	0.48		ASV_22+ASV_34+ASV_189+ASV_200	0.575	0.356589	0.452812	0.865
						ASV_22+ASV_36+ASV_66+ASV_96	0.681818	0.25	0.412861	0.35								ASV_1+ASV_76+ASV_393+ASV_2744	0.818182	0.3	0.495434	0.12								ASV_1+ASV_76+ASV_393+ASV_2744	0.818182	0.3	0.495434	0.11								ASV_27+ASV_32+ASV_107+ASV_393	0.631579	0.307692	0.440831	0.565								ASV_28+ASV_107+ASV_200+ASV_519	0.621622	0.383333	0.488148	0.625								ASV_4+ASV_66+ASV_124+ASV_671	0.666667	0.285714	0.436436	0.475		ASV_22+ASV_34+ASV_189+ASV_392	0.575	0.356589	0.452812	0.865
						ASV_22+ASV_36+ASV_66+ASV_119	0.681818	0.25	0.412861	0.35								ASV_1+ASV_76+ASV_398+ASV_2744	0.818182	0.3	0.495434	0.12								ASV_1+ASV_76+ASV_398+ASV_2744	0.818182	0.3	0.495434	0.11								ASV_27+ASV_32+ASV_107+ASV_398	0.631579	0.307692	0.440831	0.565								ASV_28+ASV_107+ASV_392+ASV_398	0.621622	0.383333	0.488148	0.63								ASV_4+ASV_66+ASV_399+ASV_671	0.666667	0.285714	0.436436	0.5		ASV_22+ASV_36+ASV_38+ASV_189	0.575	0.356589	0.452812	0.865
						ASV_22+ASV_36+ASV_66+ASV_143	0.681818	0.25	0.412861	0.35								ASV_1+ASV_76+ASV_522+ASV_2744	0.818182	0.3	0.495434	0.12								ASV_1+ASV_76+ASV_522+ASV_2744	0.818182	0.3	0.495434	0.11								ASV_27+ASV_32+ASV_143+ASV_4456	0.631579	0.307692	0.440831	0.575								ASV_28+ASV_107+ASV_392+ASV_519	0.621622	0.383333	0.488148	0.625								ASV_4+ASV_107+ASV_350+ASV_519	0.666667	0.285714	0.436436	0.47		ASV_22+ASV_36+ASV_76+ASV_189	0.575	0.356589	0.452812	0.865
						ASV_22+ASV_36+ASV_66+ASV_166	0.681818	0.25	0.412861	0.35								ASV_1+ASV_76+ASV_588+ASV_2744	0.818182	0.3	0.495434	0.12								ASV_1+ASV_76+ASV_588+ASV_2744	0.818182	0.3	0.495434	0.11								ASV_27+ASV_32+ASV_519+ASV_1648	0.631579	0.307692	0.440831	0.58								ASV_28+ASV_107+ASV_393+ASV_398	0.621622	0.383333	0.488148	0.63								ASV_4+ASV_119+ASV_427+ASV_519	0.666667	0.285714	0.436436	0.475		ASV_22+ASV_36+ASV_79+ASV_189	0.575	0.356589	0.452812	0.865
						ASV_22+ASV_36+ASV_66+ASV_185	0.681818	0.25	0.412861	0.35								ASV_1+ASV_76+ASV_2744	0.818182	0.3	0.495434	0.12								ASV_1+ASV_76+ASV_2744	0.818182	0.3	0.495434	0.11								ASV_27+ASV_32+ASV_522+ASV_4456	0.631579	0.307692	0.440831	0.595								ASV_28+ASV_107+ASV_393+ASV_519	0.621622	0.383333	0.488148	0.625								ASV_4+ASV_333+ASV_350+ASV_519	0.666667	0.285714	0.436436	0.47		ASV_22+ASV_36+ASV_90+ASV_189	0.575	0.356589	0.452812	0.865
						ASV_22+ASV_36+ASV_66+ASV_195	0.681818	0.25	0.412861	0.35								ASV_1+ASV_79+ASV_90+ASV_2744	0.818182	0.3	0.495434	0.12								ASV_1+ASV_79+ASV_90+ASV_2744	0.818182	0.3	0.495434	0.11								ASV_27+ASV_34+ASV_36+ASV_107	0.631579	0.307692	0.440831	0.565								ASV_28+ASV_107+ASV_398	0.621622	0.383333	0.488148	0.63								ASV_4+ASV_398+ASV_427+ASV_519	0.666667	0.285714	0.436436	0.465		ASV_22+ASV_36+ASV_96+ASV_189	0.575	0.356589	0.452812	0.865
						ASV_22+ASV_36+ASV_66+ASV_200	0.681818	0.25	0.412861	0.35								ASV_1+ASV_79+ASV_96+ASV_2744	0.818182	0.3	0.495434	0.12								ASV_1+ASV_79+ASV_96+ASV_2744	0.818182	0.3	0.495434	0.11								ASV_27+ASV_34+ASV_38+ASV_107	0.631579	0.307692	0.440831	0.565								ASV_28+ASV_107+ASV_398+ASV_522	0.621622	0.383333	0.488148	0.63								ASV_4+ASV_399+ASV_519+ASV_1648	0.666667	0.285714	0.436436	0.49		ASV_22+ASV_36+ASV_166+ASV_189	0.575	0.356589	0.452812	0.865
						ASV_22+ASV_36+ASV_66+ASV_350	0.681818	0.25	0.412861	0.35								ASV_1+ASV_79+ASV_119+ASV_2744	0.818182	0.3	0.495434	0.12								ASV_1+ASV_79+ASV_119+ASV_2744	0.818182	0.3	0.495434	0.11								ASV_27+ASV_34+ASV_68+ASV_107	0.631579	0.307692	0.440831	0.565								ASV_28+ASV_107+ASV_398+ASV_588	0.621622	0.383333	0.488148	0.63								ASV_5+ASV_22+ASV_333+ASV_519	0.666667	0.285714	0.436436	0.45		ASV_22+ASV_36+ASV_189	0.575	0.356589	0.452812	0.865
						ASV_22+ASV_36+ASV_66+ASV_392	0.681818	0.25	0.412861	0.35								ASV_1+ASV_79+ASV_143+ASV_2744	0.818182	0.3	0.495434	0.12								ASV_1+ASV_79+ASV_143+ASV_2744	0.818182	0.3	0.495434	0.11								ASV_27+ASV_34+ASV_76+ASV_107	0.631579	0.307692	0.440831	0.565								ASV_28+ASV_107+ASV_519	0.621622	0.383333	0.488148	0.625								ASV_5+ASV_27+ASV_333+ASV_519	0.666667	0.285714	0.436436	0.46		ASV_22+ASV_36+ASV_189+ASV_195	0.575	0.356589	0.452812	0.865
						ASV_22+ASV_36+ASV_66+ASV_393	0.681818	0.25	0.412861	0.35								ASV_1+ASV_79+ASV_166+ASV_2744	0.818182	0.3	0.495434	0.12								ASV_1+ASV_79+ASV_166+ASV_2744	0.818182	0.3	0.495434	0.11								ASV_27+ASV_34+ASV_79+ASV_107	0.631579	0.307692	0.440831	0.565								ASV_28+ASV_107+ASV_519+ASV_522	0.621622	0.383333	0.488148	0.625								ASV_5+ASV_30+ASV_333+ASV_519	0.666667	0.285714	0.436436	0.48		ASV_22+ASV_36+ASV_189+ASV_200	0.575	0.356589	0.452812	0.865
						ASV_22+ASV_36+ASV_66+ASV_398	0.681818	0.25	0.412861	0.35								ASV_1+ASV_79+ASV_185+ASV_2744	0.818182	0.3	0.495434	0.12								ASV_1+ASV_79+ASV_185+ASV_2744	0.818182	0.3	0.495434	0.11								ASV_27+ASV_34+ASV_90+ASV_107	0.631579	0.307692	0.440831	0.565								ASV_28+ASV_107+ASV_519+ASV_588	0.621622	0.383333	0.488148	0.625								ASV_5+ASV_66+ASV_124+ASV_671	0.666667	0.285714	0.436436	0.475		ASV_22+ASV_36+ASV_189+ASV_392	0.575	0.356589	0.452812	0.865
						ASV_22+ASV_36+ASV_66+ASV_522	0.681818	0.25	0.412861	0.35								ASV_1+ASV_79+ASV_195+ASV_2744	0.818182	0.3	0.495434	0.12								ASV_1+ASV_79+ASV_195+ASV_2744	0.818182	0.3	0.495434	0.11								ASV_27+ASV_34+ASV_96+ASV_107	0.631579	0.307692	0.440831	0.565								ASV_28+ASV_119+ASV_124+ASV_890	0.621622	0.383333	0.488148	0.615								ASV_5+ASV_66+ASV_399+ASV_671	0.666667	0.285714	0.436436	0.5		ASV_22+ASV_38+ASV_76+ASV_189	0.575	0.356589	0.452812	0.865
						ASV_22+ASV_36+ASV_66+ASV_588	0.681818	0.25	0.412861	0.35								ASV_1+ASV_79+ASV_200+ASV_2744	0.818182	0.3	0.495434	0.12								ASV_1+ASV_79+ASV_200+ASV_2744	0.818182	0.3	0.495434	0.11								ASV_27+ASV_34+ASV_107	0.631579	0.307692	0.440831	0.565								ASV_28+ASV_119+ASV_143+ASV_890	0.621622	0.383333	0.488148	0.66								ASV_5+ASV_107+ASV_350+ASV_519	0.666667	0.285714	0.436436	0.47		ASV_22+ASV_38+ASV_79+ASV_189	0.575	0.356589	0.452812	0.865
						ASV_22+ASV_38+ASV_66	0.681818	0.25	0.412861	0.35								ASV_1+ASV_79+ASV_236+ASV_2744	0.818182	0.3	0.495434	0.12								ASV_1+ASV_79+ASV_236+ASV_2744	0.818182	0.3	0.495434	0.11								ASV_27+ASV_34+ASV_107+ASV_166	0.631579	0.307692	0.440831	0.565								ASV_28+ASV_200+ASV_671+ASV_836	0.621622	0.383333	0.488148	0.595								ASV_5+ASV_119+ASV_427+ASV_519	0.666667	0.285714	0.436436	0.475		ASV_22+ASV_38+ASV_90+ASV_189	0.575	0.356589	0.452812	0.865
						ASV_22+ASV_38+ASV_66+ASV_68	0.681818	0.25	0.412861	0.35								ASV_1+ASV_79+ASV_350+ASV_2744	0.818182	0.3	0.495434	0.12								ASV_1+ASV_79+ASV_350+ASV_2744	0.818182	0.3	0.495434	0.11								ASV_27+ASV_34+ASV_107+ASV_185	0.631579	0.307692	0.440831	0.565								ASV_28+ASV_350+ASV_671+ASV_836	0.621622	0.383333	0.488148	0.605								ASV_5+ASV_333+ASV_350+ASV_519	0.666667	0.285714	0.436436	0.47		ASV_22+ASV_38+ASV_96+ASV_189	0.575	0.356589	0.452812	0.865
						ASV_22+ASV_38+ASV_66+ASV_76	0.681818	0.25	0.412861	0.35								ASV_1+ASV_79+ASV_392+ASV_2744	0.818182	0.3	0.495434	0.12								ASV_1+ASV_79+ASV_392+ASV_2744	0.818182	0.3	0.495434	0.11								ASV_27+ASV_34+ASV_107+ASV_195	0.631579	0.307692	0.440831	0.565								ASV_28+ASV_398+ASV_671+ASV_836	0.621622	0.383333	0.488148	0.61								ASV_5+ASV_398+ASV_427+ASV_519	0.666667	0.285714	0.436436	0.465		ASV_22+ASV_38+ASV_166+ASV_189	0.575	0.356589	0.452812	0.865
						ASV_22+ASV_38+ASV_66+ASV_79	0.681818	0.25	0.412861	0.35								ASV_1+ASV_79+ASV_393+ASV_2744	0.818182	0.3	0.495434	0.12								ASV_1+ASV_79+ASV_393+ASV_2744	0.818182	0.3	0.495434	0.11								ASV_27+ASV_34+ASV_107+ASV_200	0.631579	0.307692	0.440831	0.565								ASV_28+ASV_588+ASV_671+ASV_836	0.621622	0.383333	0.488148	0.565								ASV_5+ASV_399+ASV_519+ASV_1648	0.666667	0.285714	0.436436	0.49		ASV_22+ASV_38+ASV_189	0.575	0.356589	0.452812	0.865
						ASV_22+ASV_38+ASV_66+ASV_90	0.681818	0.25	0.412861	0.35								ASV_1+ASV_79+ASV_398+ASV_2744	0.818182	0.3	0.495434	0.12								ASV_1+ASV_79+ASV_398+ASV_2744	0.818182	0.3	0.495434	0.11								ASV_27+ASV_34+ASV_107+ASV_392	0.631579	0.307692	0.440831	0.565								ASV_30+ASV_72+ASV_119+ASV_398	0.621622	0.383333	0.488148	0.61								ASV_9+ASV_22+ASV_333+ASV_519	0.666667	0.285714	0.436436	0.45		ASV_22+ASV_38+ASV_189+ASV_195	0.575	0.356589	0.452812	0.865
						ASV_22+ASV_38+ASV_66+ASV_96	0.681818	0.25	0.412861	0.35								ASV_1+ASV_79+ASV_522+ASV_2744	0.818182	0.3	0.495434	0.12								ASV_1+ASV_79+ASV_522+ASV_2744	0.818182	0.3	0.495434	0.11								ASV_27+ASV_34+ASV_107+ASV_393	0.631579	0.307692	0.440831	0.565								ASV_30+ASV_124+ASV_522+ASV_671	0.621622	0.383333	0.488148	0.635								ASV_9+ASV_27+ASV_333+ASV_519	0.666667	0.285714	0.436436	0.46		ASV_22+ASV_38+ASV_189+ASV_200	0.575	0.356589	0.452812	0.865
						ASV_22+ASV_38+ASV_66+ASV_119	0.681818	0.25	0.412861	0.35								ASV_1+ASV_79+ASV_588+ASV_2744	0.818182	0.3	0.495434	0.12								ASV_1+ASV_79+ASV_588+ASV_2744	0.818182	0.3	0.495434	0.11								ASV_27+ASV_34+ASV_107+ASV_398	0.631579	0.307692	0.440831	0.565								ASV_30+ASV_143+ASV_236+ASV_399	0.621622	0.383333	0.488148	0.61								ASV_9+ASV_30+ASV_333+ASV_519	0.666667	0.285714	0.436436	0.48		ASV_22+ASV_38+ASV_189+ASV_392	0.575	0.356589	0.452812	0.865
						ASV_22+ASV_38+ASV_66+ASV_143	0.681818	0.25	0.412861	0.35								ASV_1+ASV_79+ASV_2744	0.818182	0.3	0.495434	0.12								ASV_1+ASV_79+ASV_2744	0.818182	0.3	0.495434	0.11								ASV_27+ASV_34+ASV_143+ASV_4456	0.631579	0.307692	0.440831	0.575								ASV_31+ASV_32+ASV_36+ASV_107	0.621622	0.383333	0.488148	0.65								ASV_9+ASV_66+ASV_124+ASV_671	0.666667	0.285714	0.436436	0.475		ASV_22+ASV_76+ASV_79+ASV_189	0.575	0.356589	0.452812	0.865
						ASV_22+ASV_38+ASV_66+ASV_166	0.681818	0.25	0.412861	0.35								ASV_1+ASV_90+ASV_96+ASV_2744	0.818182	0.3	0.495434	0.12								ASV_1+ASV_90+ASV_96+ASV_2744	0.818182	0.3	0.495434	0.11								ASV_27+ASV_34+ASV_519+ASV_1648	0.631579	0.307692	0.440831	0.58								ASV_31+ASV_32+ASV_107+ASV_398	0.621622	0.383333	0.488148	0.63								ASV_9+ASV_66+ASV_399+ASV_671	0.666667	0.285714	0.436436	0.5		ASV_22+ASV_76+ASV_90+ASV_189	0.575	0.356589	0.452812	0.865
						ASV_22+ASV_38+ASV_66+ASV_185	0.681818	0.25	0.412861	0.35								ASV_1+ASV_90+ASV_119+ASV_2744	0.818182	0.3	0.495434	0.12								ASV_1+ASV_90+ASV_119+ASV_2744	0.818182	0.3	0.495434	0.11								ASV_27+ASV_34+ASV_522+ASV_4456	0.631579	0.307692	0.440831	0.595								ASV_31+ASV_32+ASV_107+ASV_519	0.621622	0.383333	0.488148	0.625								ASV_9+ASV_107+ASV_350+ASV_519	0.666667	0.285714	0.436436	0.47		ASV_22+ASV_76+ASV_96+ASV_189	0.575	0.356589	0.452812	0.865
						ASV_22+ASV_38+ASV_66+ASV_195	0.681818	0.25	0.412861	0.35								ASV_1+ASV_90+ASV_143+ASV_2744	0.818182	0.3	0.495434	0.12								ASV_1+ASV_90+ASV_143+ASV_2744	0.818182	0.3	0.495434	0.11								ASV_27+ASV_36+ASV_38+ASV_107	0.631579	0.307692	0.440831	0.565								ASV_31+ASV_34+ASV_36+ASV_107	0.621622	0.383333	0.488148	0.65								ASV_9+ASV_119+ASV_427+ASV_519	0.666667	0.285714	0.436436	0.475		ASV_22+ASV_76+ASV_166+ASV_189	0.575	0.356589	0.452812	0.865
						ASV_22+ASV_38+ASV_66+ASV_200	0.681818	0.25	0.412861	0.35								ASV_1+ASV_90+ASV_166+ASV_2744	0.818182	0.3	0.495434	0.12								ASV_1+ASV_90+ASV_166+ASV_2744	0.818182	0.3	0.495434	0.11								ASV_27+ASV_36+ASV_68+ASV_107	0.631579	0.307692	0.440831	0.565								ASV_31+ASV_34+ASV_107+ASV_398	0.621622	0.383333	0.488148	0.63								ASV_9+ASV_333+ASV_350+ASV_519	0.666667	0.285714	0.436436	0.47		ASV_22+ASV_76+ASV_189	0.575	0.356589	0.452812	0.865
						ASV_22+ASV_38+ASV_66+ASV_350	0.681818	0.25	0.412861	0.35								ASV_1+ASV_90+ASV_185+ASV_2744	0.818182	0.3	0.495434	0.12								ASV_1+ASV_90+ASV_185+ASV_2744	0.818182	0.3	0.495434	0.11								ASV_27+ASV_36+ASV_76+ASV_107	0.631579	0.307692	0.440831	0.565								ASV_31+ASV_34+ASV_107+ASV_519	0.621622	0.383333	0.488148	0.625								ASV_9+ASV_398+ASV_427+ASV_519	0.666667	0.285714	0.436436	0.465		ASV_22+ASV_76+ASV_189+ASV_195	0.575	0.356589	0.452812	0.865
						ASV_22+ASV_38+ASV_66+ASV_392	0.681818	0.25	0.412861	0.35								ASV_1+ASV_90+ASV_195+ASV_2744	0.818182	0.3	0.495434	0.12								ASV_1+ASV_90+ASV_195+ASV_2744	0.818182	0.3	0.495434	0.11								ASV_27+ASV_36+ASV_79+ASV_107	0.631579	0.307692	0.440831	0.565								ASV_31+ASV_36+ASV_38+ASV_107	0.621622	0.383333	0.488148	0.65								ASV_9+ASV_399+ASV_519+ASV_1648	0.666667	0.285714	0.436436	0.49		ASV_22+ASV_76+ASV_189+ASV_200	0.575	0.356589	0.452812	0.865
						ASV_22+ASV_38+ASV_66+ASV_393	0.681818	0.25	0.412861	0.35								ASV_1+ASV_90+ASV_200+ASV_2744	0.818182	0.3	0.495434	0.12								ASV_1+ASV_90+ASV_200+ASV_2744	0.818182	0.3	0.495434	0.11								ASV_27+ASV_36+ASV_90+ASV_107	0.631579	0.307692	0.440831	0.565								ASV_31+ASV_36+ASV_66+ASV_522	0.621622	0.383333	0.488148	0.545								ASV_10+ASV_22+ASV_333+ASV_519	0.666667	0.285714	0.436436	0.45		ASV_22+ASV_76+ASV_189+ASV_392	0.575	0.356589	0.452812	0.865
						ASV_22+ASV_38+ASV_66+ASV_398	0.681818	0.25	0.412861	0.35								ASV_1+ASV_90+ASV_236+ASV_2744	0.818182	0.3	0.495434	0.12								ASV_1+ASV_90+ASV_236+ASV_2744	0.818182	0.3	0.495434	0.11								ASV_27+ASV_36+ASV_96+ASV_107	0.631579	0.307692	0.440831	0.565								ASV_31+ASV_36+ASV_68+ASV_107	0.621622	0.383333	0.488148	0.65								ASV_10+ASV_27+ASV_333+ASV_519	0.666667	0.285714	0.436436	0.46		ASV_22+ASV_79+ASV_90+ASV_189	0.575	0.356589	0.452812	0.865
						ASV_22+ASV_38+ASV_66+ASV_522	0.681818	0.25	0.412861	0.35								ASV_1+ASV_90+ASV_350+ASV_2744	0.818182	0.3	0.495434	0.12								ASV_1+ASV_90+ASV_350+ASV_2744	0.818182	0.3	0.495434	0.11								ASV_27+ASV_36+ASV_107	0.631579	0.307692	0.440831	0.565								ASV_31+ASV_36+ASV_76+ASV_107	0.621622	0.383333	0.488148	0.65								ASV_10+ASV_30+ASV_333+ASV_519	0.666667	0.285714	0.436436	0.48		ASV_22+ASV_79+ASV_96+ASV_189	0.575	0.356589	0.452812	0.865
						ASV_22+ASV_38+ASV_66+ASV_588	0.681818	0.25	0.412861	0.35								ASV_1+ASV_90+ASV_392+ASV_2744	0.818182	0.3	0.495434	0.12								ASV_1+ASV_90+ASV_392+ASV_2744	0.818182	0.3	0.495434	0.11								ASV_27+ASV_36+ASV_107+ASV_166	0.631579	0.307692	0.440831	0.565								ASV_31+ASV_36+ASV_79+ASV_107	0.621622	0.383333	0.488148	0.65								ASV_10+ASV_66+ASV_124+ASV_671	0.666667	0.285714	0.436436	0.475		ASV_22+ASV_79+ASV_166+ASV_189	0.575	0.356589	0.452812	0.865
						ASV_22+ASV_66	0.681818	0.25	0.412861	0.35								ASV_1+ASV_90+ASV_393+ASV_2744	0.818182	0.3	0.495434	0.12								ASV_1+ASV_90+ASV_393+ASV_2744	0.818182	0.3	0.495434	0.11								ASV_27+ASV_36+ASV_107+ASV_185	0.631579	0.307692	0.440831	0.565								ASV_31+ASV_36+ASV_90+ASV_107	0.621622	0.383333	0.488148	0.65								ASV_10+ASV_66+ASV_399+ASV_671	0.666667	0.285714	0.436436	0.5		ASV_22+ASV_79+ASV_189	0.575	0.356589	0.452812	0.865
						ASV_22+ASV_66+ASV_68	0.681818	0.25	0.412861	0.35								ASV_1+ASV_90+ASV_398+ASV_2744	0.818182	0.3	0.495434	0.12								ASV_1+ASV_90+ASV_398+ASV_2744	0.818182	0.3	0.495434	0.11								ASV_27+ASV_36+ASV_107+ASV_195	0.631579	0.307692	0.440831	0.565								ASV_31+ASV_36+ASV_96+ASV_107	0.621622	0.383333	0.488148	0.65								ASV_10+ASV_107+ASV_350+ASV_519	0.666667	0.285714	0.436436	0.47		ASV_22+ASV_79+ASV_189+ASV_195	0.575	0.356589	0.452812	0.865
						ASV_22+ASV_66+ASV_68+ASV_76	0.681818	0.25	0.412861	0.35								ASV_1+ASV_90+ASV_522+ASV_2744	0.818182	0.3	0.495434	0.12								ASV_1+ASV_90+ASV_522+ASV_2744	0.818182	0.3	0.495434	0.11								ASV_27+ASV_36+ASV_107+ASV_200	0.631579	0.307692	0.440831	0.565								ASV_31+ASV_36+ASV_107	0.621622	0.383333	0.488148	0.65								ASV_10+ASV_333+ASV_350+ASV_519	0.666667	0.285714	0.436436	0.47		ASV_22+ASV_79+ASV_189+ASV_200	0.575	0.356589	0.452812	0.865
						ASV_22+ASV_66+ASV_68+ASV_79	0.681818	0.25	0.412861	0.35								ASV_1+ASV_90+ASV_588+ASV_2744	0.818182	0.3	0.495434	0.12								ASV_1+ASV_90+ASV_588+ASV_2744	0.818182	0.3	0.495434	0.11								ASV_27+ASV_36+ASV_107+ASV_392	0.631579	0.307692	0.440831	0.565								ASV_31+ASV_36+ASV_107+ASV_166	0.621622	0.383333	0.488148	0.65								ASV_10+ASV_399+ASV_519+ASV_1648	0.666667	0.285714	0.436436	0.49		ASV_22+ASV_79+ASV_189+ASV_392	0.575	0.356589	0.452812	0.865
						ASV_22+ASV_66+ASV_68+ASV_90	0.681818	0.25	0.412861	0.35								ASV_1+ASV_90+ASV_2744	0.818182	0.3	0.495434	0.12								ASV_1+ASV_90+ASV_2744	0.818182	0.3	0.495434	0.11								ASV_27+ASV_36+ASV_107+ASV_393	0.631579	0.307692	0.440831	0.565								ASV_31+ASV_36+ASV_107+ASV_185	0.621622	0.383333	0.488148	0.65								ASV_22+ASV_26+ASV_333+ASV_519	0.666667	0.285714	0.436436	0.45		ASV_22+ASV_90+ASV_96+ASV_189	0.575	0.356589	0.452812	0.865
						ASV_22+ASV_66+ASV_68+ASV_96	0.681818	0.25	0.412861	0.35								ASV_1+ASV_96+ASV_119+ASV_2744	0.818182	0.3	0.495434	0.12								ASV_1+ASV_96+ASV_119+ASV_2744	0.818182	0.3	0.495434	0.11								ASV_27+ASV_36+ASV_107+ASV_398	0.631579	0.307692	0.440831	0.565								ASV_31+ASV_36+ASV_107+ASV_195	0.621622	0.383333	0.488148	0.65								ASV_22+ASV_28+ASV_333+ASV_519	0.666667	0.285714	0.436436	0.45		ASV_22+ASV_90+ASV_166+ASV_189	0.575	0.356589	0.452812	0.865
						ASV_22+ASV_66+ASV_68+ASV_119	0.681818	0.25	0.412861	0.35								ASV_1+ASV_96+ASV_143+ASV_2744	0.818182	0.3	0.495434	0.12								ASV_1+ASV_96+ASV_143+ASV_2744	0.818182	0.3	0.495434	0.11								ASV_27+ASV_36+ASV_143+ASV_4456	0.631579	0.307692	0.440831	0.575								ASV_31+ASV_36+ASV_107+ASV_200	0.621622	0.383333	0.488148	0.65								ASV_22+ASV_31+ASV_333+ASV_519	0.666667	0.285714	0.436436	0.45		ASV_22+ASV_90+ASV_189	0.575	0.356589	0.452812	0.865
						ASV_22+ASV_66+ASV_68+ASV_143	0.681818	0.25	0.412861	0.35								ASV_1+ASV_96+ASV_166+ASV_2744	0.818182	0.3	0.495434	0.12								ASV_1+ASV_96+ASV_166+ASV_2744	0.818182	0.3	0.495434	0.11								ASV_27+ASV_36+ASV_519+ASV_1648	0.631579	0.307692	0.440831	0.58								ASV_31+ASV_36+ASV_107+ASV_392	0.621622	0.383333	0.488148	0.65								ASV_22+ASV_32+ASV_333+ASV_519	0.666667	0.285714	0.436436	0.45		ASV_22+ASV_90+ASV_189+ASV_195	0.575	0.356589	0.452812	0.865
						ASV_22+ASV_66+ASV_68+ASV_166	0.681818	0.25	0.412861	0.35								ASV_1+ASV_96+ASV_185+ASV_2744	0.818182	0.3	0.495434	0.12								ASV_1+ASV_96+ASV_185+ASV_2744	0.818182	0.3	0.495434	0.11								ASV_27+ASV_36+ASV_522+ASV_4456	0.631579	0.307692	0.440831	0.595								ASV_31+ASV_36+ASV_107+ASV_393	0.621622	0.383333	0.488148	0.65								ASV_22+ASV_34+ASV_333+ASV_519	0.666667	0.285714	0.436436	0.45		ASV_22+ASV_90+ASV_189+ASV_200	0.575	0.356589	0.452812	0.865
						ASV_22+ASV_66+ASV_68+ASV_185	0.681818	0.25	0.412861	0.35								ASV_1+ASV_96+ASV_195+ASV_2744	0.818182	0.3	0.495434	0.12								ASV_1+ASV_96+ASV_195+ASV_2744	0.818182	0.3	0.495434	0.11								ASV_27+ASV_38+ASV_68+ASV_107	0.631579	0.307692	0.440831	0.565								ASV_31+ASV_36+ASV_107+ASV_522	0.621622	0.383333	0.488148	0.65								ASV_22+ASV_38+ASV_333+ASV_519	0.666667	0.285714	0.436436	0.45		ASV_22+ASV_90+ASV_189+ASV_392	0.575	0.356589	0.452812	0.865
						ASV_22+ASV_66+ASV_68+ASV_195	0.681818	0.25	0.412861	0.35								ASV_1+ASV_96+ASV_200+ASV_2744	0.818182	0.3	0.495434	0.12								ASV_1+ASV_96+ASV_200+ASV_2744	0.818182	0.3	0.495434	0.11								ASV_27+ASV_38+ASV_76+ASV_107	0.631579	0.307692	0.440831	0.565								ASV_31+ASV_36+ASV_107+ASV_588	0.621622	0.383333	0.488148	0.65								ASV_22+ASV_66+ASV_124+ASV_671	0.666667	0.285714	0.436436	0.475		ASV_22+ASV_96+ASV_166+ASV_189	0.575	0.356589	0.452812	0.865
						ASV_22+ASV_66+ASV_68+ASV_200	0.681818	0.25	0.412861	0.35								ASV_1+ASV_96+ASV_236+ASV_2744	0.818182	0.3	0.495434	0.12								ASV_1+ASV_96+ASV_236+ASV_2744	0.818182	0.3	0.495434	0.11								ASV_27+ASV_38+ASV_79+ASV_107	0.631579	0.307692	0.440831	0.565								ASV_31+ASV_38+ASV_107+ASV_398	0.621622	0.383333	0.488148	0.63								ASV_22+ASV_66+ASV_399+ASV_671	0.666667	0.285714	0.436436	0.5		ASV_22+ASV_96+ASV_189	0.575	0.356589	0.452812	0.865
						ASV_22+ASV_66+ASV_68+ASV_350	0.681818	0.25	0.412861	0.35								ASV_1+ASV_96+ASV_350+ASV_2744	0.818182	0.3	0.495434	0.12								ASV_1+ASV_96+ASV_350+ASV_2744	0.818182	0.3	0.495434	0.11								ASV_27+ASV_38+ASV_90+ASV_107	0.631579	0.307692	0.440831	0.565								ASV_31+ASV_38+ASV_107+ASV_519	0.621622	0.383333	0.488148	0.625								ASV_22+ASV_68+ASV_333+ASV_519	0.666667	0.285714	0.436436	0.45		ASV_22+ASV_96+ASV_189+ASV_195	0.575	0.356589	0.452812	0.865
						ASV_22+ASV_66+ASV_68+ASV_392	0.681818	0.25	0.412861	0.35								ASV_1+ASV_96+ASV_392+ASV_2744	0.818182	0.3	0.495434	0.12								ASV_1+ASV_96+ASV_392+ASV_2744	0.818182	0.3	0.495434	0.11								ASV_27+ASV_38+ASV_96+ASV_107	0.631579	0.307692	0.440831	0.565								ASV_31+ASV_68+ASV_107+ASV_398	0.621622	0.383333	0.488148	0.63								ASV_22+ASV_76+ASV_333+ASV_519	0.666667	0.285714	0.436436	0.45		ASV_22+ASV_96+ASV_189+ASV_200	0.575	0.356589	0.452812	0.865
						ASV_22+ASV_66+ASV_68+ASV_393	0.681818	0.25	0.412861	0.35								ASV_1+ASV_96+ASV_393+ASV_2744	0.818182	0.3	0.495434	0.12								ASV_1+ASV_96+ASV_393+ASV_2744	0.818182	0.3	0.495434	0.11								ASV_27+ASV_38+ASV_107	0.631579	0.307692	0.440831	0.565								ASV_31+ASV_68+ASV_107+ASV_519	0.621622	0.383333	0.488148	0.625								ASV_22+ASV_79+ASV_333+ASV_519	0.666667	0.285714	0.436436	0.45		ASV_22+ASV_96+ASV_189+ASV_392	0.575	0.356589	0.452812	0.865
						ASV_22+ASV_66+ASV_68+ASV_398	0.681818	0.25	0.412861	0.35								ASV_1+ASV_96+ASV_398+ASV_2744	0.818182	0.3	0.495434	0.12								ASV_1+ASV_96+ASV_398+ASV_2744	0.818182	0.3	0.495434	0.11								ASV_27+ASV_38+ASV_107+ASV_166	0.631579	0.307692	0.440831	0.565								ASV_31+ASV_76+ASV_107+ASV_398	0.621622	0.383333	0.488148	0.63								ASV_22+ASV_90+ASV_333+ASV_519	0.666667	0.285714	0.436436	0.45		ASV_22+ASV_166+ASV_189	0.575	0.356589	0.452812	0.865
						ASV_22+ASV_66+ASV_68+ASV_522	0.681818	0.25	0.412861	0.35								ASV_1+ASV_96+ASV_522+ASV_2744	0.818182	0.3	0.495434	0.12								ASV_1+ASV_96+ASV_522+ASV_2744	0.818182	0.3	0.495434	0.11								ASV_27+ASV_38+ASV_107+ASV_185	0.631579	0.307692	0.440831	0.565								ASV_31+ASV_76+ASV_107+ASV_519	0.621622	0.383333	0.488148	0.625								ASV_22+ASV_96+ASV_333+ASV_519	0.666667	0.285714	0.436436	0.45		ASV_22+ASV_166+ASV_189+ASV_195	0.575	0.356589	0.452812	0.865
						ASV_22+ASV_66+ASV_68+ASV_588	0.681818	0.25	0.412861	0.35								ASV_1+ASV_96+ASV_588+ASV_2744	0.818182	0.3	0.495434	0.12								ASV_1+ASV_96+ASV_588+ASV_2744	0.818182	0.3	0.495434	0.11								ASV_27+ASV_38+ASV_107+ASV_195	0.631579	0.307692	0.440831	0.565								ASV_31+ASV_79+ASV_107+ASV_398	0.621622	0.383333	0.488148	0.63								ASV_22+ASV_107+ASV_350+ASV_519	0.666667	0.285714	0.436436	0.47		ASV_22+ASV_166+ASV_189+ASV_200	0.575	0.356589	0.452812	0.865
						ASV_22+ASV_66+ASV_76	0.681818	0.25	0.412861	0.35								ASV_1+ASV_96+ASV_2744	0.818182	0.3	0.495434	0.12								ASV_1+ASV_96+ASV_2744	0.818182	0.3	0.495434	0.11								ASV_27+ASV_38+ASV_107+ASV_200	0.631579	0.307692	0.440831	0.565								ASV_31+ASV_79+ASV_107+ASV_519	0.621622	0.383333	0.488148	0.625								ASV_22+ASV_119+ASV_427+ASV_519	0.666667	0.285714	0.436436	0.475		ASV_22+ASV_166+ASV_189+ASV_392	0.575	0.356589	0.452812	0.865
						ASV_22+ASV_66+ASV_76+ASV_79	0.681818	0.25	0.412861	0.35								ASV_1+ASV_119+ASV_143+ASV_2744	0.818182	0.3	0.495434	0.12								ASV_1+ASV_119+ASV_143+ASV_2744	0.818182	0.3	0.495434	0.11								ASV_27+ASV_38+ASV_107+ASV_392	0.631579	0.307692	0.440831	0.565								ASV_31+ASV_90+ASV_107+ASV_398	0.621622	0.383333	0.488148	0.63								ASV_22+ASV_166+ASV_333+ASV_519	0.666667	0.285714	0.436436	0.45		ASV_22+ASV_189	0.575	0.356589	0.452812	0.865
						ASV_22+ASV_66+ASV_76+ASV_90	0.681818	0.25	0.412861	0.35								ASV_1+ASV_119+ASV_166+ASV_2744	0.818182	0.3	0.495434	0.12								ASV_1+ASV_119+ASV_166+ASV_2744	0.818182	0.3	0.495434	0.11								ASV_27+ASV_38+ASV_107+ASV_393	0.631579	0.307692	0.440831	0.565								ASV_31+ASV_90+ASV_107+ASV_519	0.621622	0.383333	0.488148	0.625								ASV_22+ASV_185+ASV_333+ASV_519	0.666667	0.285714	0.436436	0.45		ASV_22+ASV_189+ASV_195	0.575	0.356589	0.452812	0.865
						ASV_22+ASV_66+ASV_76+ASV_96	0.681818	0.25	0.412861	0.35								ASV_1+ASV_119+ASV_185+ASV_2744	0.818182	0.3	0.495434	0.12								ASV_1+ASV_119+ASV_185+ASV_2744	0.818182	0.3	0.495434	0.11								ASV_27+ASV_38+ASV_107+ASV_398	0.631579	0.307692	0.440831	0.565								ASV_31+ASV_96+ASV_107+ASV_398	0.621622	0.383333	0.488148	0.63								ASV_22+ASV_195+ASV_333+ASV_519	0.666667	0.285714	0.436436	0.45		ASV_22+ASV_189+ASV_195+ASV_200	0.575	0.356589	0.452812	0.865
						ASV_22+ASV_66+ASV_76+ASV_119	0.681818	0.25	0.412861	0.35								ASV_1+ASV_119+ASV_195+ASV_2744	0.818182	0.3	0.495434	0.12								ASV_1+ASV_119+ASV_195+ASV_2744	0.818182	0.3	0.495434	0.11								ASV_27+ASV_38+ASV_143+ASV_4456	0.631579	0.307692	0.440831	0.575								ASV_31+ASV_96+ASV_107+ASV_519	0.621622	0.383333	0.488148	0.625								ASV_22+ASV_200+ASV_333+ASV_519	0.666667	0.285714	0.436436	0.45		ASV_22+ASV_189+ASV_195+ASV_392	0.575	0.356589	0.452812	0.865
						ASV_22+ASV_66+ASV_76+ASV_143	0.681818	0.25	0.412861	0.35								ASV_1+ASV_119+ASV_200+ASV_2744	0.818182	0.3	0.495434	0.12								ASV_1+ASV_119+ASV_200+ASV_2744	0.818182	0.3	0.495434	0.11								ASV_27+ASV_38+ASV_519+ASV_1648	0.631579	0.307692	0.440831	0.58								ASV_31+ASV_107+ASV_166+ASV_398	0.621622	0.383333	0.488148	0.63								ASV_22+ASV_236+ASV_333+ASV_519	0.666667	0.285714	0.436436	0.45		ASV_22+ASV_189+ASV_200	0.575	0.356589	0.452812	0.865
						ASV_22+ASV_66+ASV_76+ASV_166	0.681818	0.25	0.412861	0.35								ASV_1+ASV_119+ASV_236+ASV_2744	0.818182	0.3	0.495434	0.12								ASV_1+ASV_119+ASV_236+ASV_2744	0.818182	0.3	0.495434	0.11								ASV_27+ASV_38+ASV_522+ASV_4456	0.631579	0.307692	0.440831	0.595								ASV_31+ASV_107+ASV_166+ASV_519	0.621622	0.383333	0.488148	0.625								ASV_22+ASV_333+ASV_392+ASV_519	0.666667	0.285714	0.436436	0.45		ASV_22+ASV_189+ASV_200+ASV_392	0.575	0.356589	0.452812	0.865
						ASV_22+ASV_66+ASV_76+ASV_185	0.681818	0.25	0.412861	0.35								ASV_1+ASV_119+ASV_350+ASV_2744	0.818182	0.3	0.495434	0.12								ASV_1+ASV_119+ASV_350+ASV_2744	0.818182	0.3	0.495434	0.11								ASV_27+ASV_68+ASV_76+ASV_107	0.631579	0.307692	0.440831	0.565								ASV_31+ASV_107+ASV_185+ASV_398	0.621622	0.383333	0.488148	0.63								ASV_22+ASV_333+ASV_393+ASV_519	0.666667	0.285714	0.436436	0.45		ASV_22+ASV_189+ASV_392	0.575	0.356589	0.452812	0.865
						ASV_22+ASV_66+ASV_76+ASV_195	0.681818	0.25	0.412861	0.35								ASV_1+ASV_119+ASV_392+ASV_2744	0.818182	0.3	0.495434	0.12								ASV_1+ASV_119+ASV_392+ASV_2744	0.818182	0.3	0.495434	0.11								ASV_27+ASV_68+ASV_79+ASV_107	0.631579	0.307692	0.440831	0.565								ASV_31+ASV_107+ASV_185+ASV_519	0.621622	0.383333	0.488148	0.625								ASV_22+ASV_333+ASV_519	0.666667	0.285714	0.436436	0.45		ASV_26+ASV_31+ASV_32+ASV_189	0.575	0.356589	0.452812	0.865
						ASV_22+ASV_66+ASV_76+ASV_200	0.681818	0.25	0.412861	0.35								ASV_1+ASV_119+ASV_393+ASV_2744	0.818182	0.3	0.495434	0.12								ASV_1+ASV_119+ASV_393+ASV_2744	0.818182	0.3	0.495434	0.11								ASV_27+ASV_68+ASV_90+ASV_107	0.631579	0.307692	0.440831	0.565								ASV_31+ASV_107+ASV_195+ASV_398	0.621622	0.383333	0.488148	0.63								ASV_22+ASV_333+ASV_519+ASV_522	0.666667	0.285714	0.436436	0.45		ASV_26+ASV_31+ASV_34+ASV_189	0.575	0.356589	0.452812	0.865
						ASV_22+ASV_66+ASV_76+ASV_350	0.681818	0.25	0.412861	0.35								ASV_1+ASV_119+ASV_398+ASV_2744	0.818182	0.3	0.495434	0.12								ASV_1+ASV_119+ASV_398+ASV_2744	0.818182	0.3	0.495434	0.11								ASV_27+ASV_68+ASV_96+ASV_107	0.631579	0.307692	0.440831	0.565								ASV_31+ASV_107+ASV_195+ASV_519	0.621622	0.383333	0.488148	0.625								ASV_22+ASV_333+ASV_519+ASV_588	0.666667	0.285714	0.436436	0.45		ASV_26+ASV_31+ASV_36+ASV_189	0.575	0.356589	0.452812	0.865
						ASV_22+ASV_66+ASV_76+ASV_392	0.681818	0.25	0.412861	0.35								ASV_1+ASV_119+ASV_522+ASV_2744	0.818182	0.3	0.495434	0.12								ASV_1+ASV_119+ASV_522+ASV_2744	0.818182	0.3	0.495434	0.11								ASV_27+ASV_68+ASV_107	0.631579	0.307692	0.440831	0.565								ASV_31+ASV_107+ASV_200+ASV_398	0.621622	0.383333	0.488148	0.63								ASV_22+ASV_398+ASV_427+ASV_519	0.666667	0.285714	0.436436	0.465		ASV_26+ASV_31+ASV_38+ASV_189	0.575	0.356589	0.452812	0.865
						ASV_22+ASV_66+ASV_76+ASV_393	0.681818	0.25	0.412861	0.35								ASV_1+ASV_119+ASV_588+ASV_2744	0.818182	0.3	0.495434	0.12								ASV_1+ASV_119+ASV_588+ASV_2744	0.818182	0.3	0.495434	0.11								ASV_27+ASV_68+ASV_107+ASV_166	0.631579	0.307692	0.440831	0.565								ASV_31+ASV_107+ASV_200+ASV_519	0.621622	0.383333	0.488148	0.625								ASV_26+ASV_27+ASV_333+ASV_519	0.666667	0.285714	0.436436	0.46		ASV_26+ASV_31+ASV_76+ASV_189	0.575	0.356589	0.452812	0.865
						ASV_22+ASV_66+ASV_76+ASV_398	0.681818	0.25	0.412861	0.35								ASV_1+ASV_119+ASV_2744	0.818182	0.3	0.495434	0.12								ASV_1+ASV_119+ASV_2744	0.818182	0.3	0.495434	0.11								ASV_27+ASV_68+ASV_107+ASV_185	0.631579	0.307692	0.440831	0.565								ASV_31+ASV_107+ASV_392+ASV_398	0.621622	0.383333	0.488148	0.63								ASV_26+ASV_30+ASV_333+ASV_519	0.666667	0.285714	0.436436	0.48		ASV_26+ASV_31+ASV_79+ASV_189	0.575	0.356589	0.452812	0.865
						ASV_22+ASV_66+ASV_76+ASV_522	0.681818	0.25	0.412861	0.35								ASV_1+ASV_143+ASV_166+ASV_2744	0.818182	0.3	0.495434	0.12								ASV_1+ASV_143+ASV_166+ASV_2744	0.818182	0.3	0.495434	0.11								ASV_27+ASV_68+ASV_107+ASV_195	0.631579	0.307692	0.440831	0.565								ASV_31+ASV_107+ASV_392+ASV_519	0.621622	0.383333	0.488148	0.625								ASV_26+ASV_66+ASV_124+ASV_671	0.666667	0.285714	0.436436	0.475		ASV_26+ASV_31+ASV_90+ASV_189	0.575	0.356589	0.452812	0.865
						ASV_22+ASV_66+ASV_76+ASV_588	0.681818	0.25	0.412861	0.35								ASV_1+ASV_143+ASV_185+ASV_2744	0.818182	0.3	0.495434	0.12								ASV_1+ASV_143+ASV_185+ASV_2744	0.818182	0.3	0.495434	0.11								ASV_27+ASV_68+ASV_107+ASV_200	0.631579	0.307692	0.440831	0.565								ASV_31+ASV_107+ASV_393+ASV_398	0.621622	0.383333	0.488148	0.63								ASV_26+ASV_66+ASV_399+ASV_671	0.666667	0.285714	0.436436	0.5		ASV_26+ASV_31+ASV_96+ASV_189	0.575	0.356589	0.452812	0.865
						ASV_22+ASV_66+ASV_79	0.681818	0.25	0.412861	0.35								ASV_1+ASV_143+ASV_195+ASV_2744	0.818182	0.3	0.495434	0.12								ASV_1+ASV_143+ASV_195+ASV_2744	0.818182	0.3	0.495434	0.11								ASV_27+ASV_68+ASV_107+ASV_392	0.631579	0.307692	0.440831	0.565								ASV_31+ASV_107+ASV_393+ASV_519	0.621622	0.383333	0.488148	0.625								ASV_26+ASV_107+ASV_350+ASV_519	0.666667	0.285714	0.436436	0.47		ASV_26+ASV_31+ASV_166+ASV_189	0.575	0.356589	0.452812	0.865
						ASV_22+ASV_66+ASV_79+ASV_90	0.681818	0.25	0.412861	0.35								ASV_1+ASV_143+ASV_200+ASV_2744	0.818182	0.3	0.495434	0.12								ASV_1+ASV_143+ASV_200+ASV_2744	0.818182	0.3	0.495434	0.11								ASV_27+ASV_68+ASV_107+ASV_393	0.631579	0.307692	0.440831	0.565								ASV_31+ASV_107+ASV_398	0.621622	0.383333	0.488148	0.63								ASV_26+ASV_119+ASV_427+ASV_519	0.666667	0.285714	0.436436	0.475		ASV_26+ASV_31+ASV_189	0.575	0.356589	0.452812	0.865
						ASV_22+ASV_66+ASV_79+ASV_96	0.681818	0.25	0.412861	0.35								ASV_1+ASV_143+ASV_236+ASV_2744	0.818182	0.3	0.495434	0.12								ASV_1+ASV_143+ASV_236+ASV_2744	0.818182	0.3	0.495434	0.11								ASV_27+ASV_68+ASV_107+ASV_398	0.631579	0.307692	0.440831	0.565								ASV_31+ASV_107+ASV_398+ASV_522	0.621622	0.383333	0.488148	0.63								ASV_26+ASV_333+ASV_350+ASV_519	0.666667	0.285714	0.436436	0.47		ASV_26+ASV_31+ASV_189+ASV_195	0.575	0.356589	0.452812	0.865
						ASV_22+ASV_66+ASV_79+ASV_119	0.681818	0.25	0.412861	0.35								ASV_1+ASV_143+ASV_350+ASV_2744	0.818182	0.3	0.495434	0.12								ASV_1+ASV_143+ASV_350+ASV_2744	0.818182	0.3	0.495434	0.11								ASV_27+ASV_68+ASV_143+ASV_4456	0.631579	0.307692	0.440831	0.575								ASV_31+ASV_107+ASV_398+ASV_588	0.621622	0.383333	0.488148	0.63								ASV_26+ASV_398+ASV_427+ASV_519	0.666667	0.285714	0.436436	0.465		ASV_26+ASV_31+ASV_189+ASV_200	0.575	0.356589	0.452812	0.865
						ASV_22+ASV_66+ASV_79+ASV_143	0.681818	0.25	0.412861	0.35								ASV_1+ASV_143+ASV_392+ASV_2744	0.818182	0.3	0.495434	0.12								ASV_1+ASV_143+ASV_392+ASV_2744	0.818182	0.3	0.495434	0.11								ASV_27+ASV_68+ASV_519+ASV_1648	0.631579	0.307692	0.440831	0.58								ASV_31+ASV_107+ASV_519	0.621622	0.383333	0.488148	0.625								ASV_26+ASV_399+ASV_519+ASV_1648	0.666667	0.285714	0.436436	0.49		ASV_26+ASV_31+ASV_189+ASV_392	0.575	0.356589	0.452812	0.865
						ASV_22+ASV_66+ASV_79+ASV_166	0.681818	0.25	0.412861	0.35								ASV_1+ASV_143+ASV_393+ASV_2744	0.818182	0.3	0.495434	0.12								ASV_1+ASV_143+ASV_393+ASV_2744	0.818182	0.3	0.495434	0.11								ASV_27+ASV_68+ASV_522+ASV_4456	0.631579	0.307692	0.440831	0.595								ASV_31+ASV_107+ASV_519+ASV_522	0.621622	0.383333	0.488148	0.625								ASV_27+ASV_28+ASV_333+ASV_519	0.666667	0.285714	0.436436	0.46		ASV_26+ASV_32+ASV_34+ASV_189	0.575	0.356589	0.452812	0.865
						ASV_22+ASV_66+ASV_79+ASV_185	0.681818	0.25	0.412861	0.35								ASV_1+ASV_143+ASV_398+ASV_2744	0.818182	0.3	0.495434	0.12								ASV_1+ASV_143+ASV_398+ASV_2744	0.818182	0.3	0.495434	0.11								ASV_27+ASV_76+ASV_79+ASV_107	0.631579	0.307692	0.440831	0.565								ASV_31+ASV_107+ASV_519+ASV_588	0.621622	0.383333	0.488148	0.625								ASV_27+ASV_31+ASV_333+ASV_519	0.666667	0.285714	0.436436	0.46		ASV_26+ASV_32+ASV_36+ASV_189	0.575	0.356589	0.452812	0.865
						ASV_22+ASV_66+ASV_79+ASV_195	0.681818	0.25	0.412861	0.35								ASV_1+ASV_143+ASV_522+ASV_2744	0.818182	0.3	0.495434	0.12								ASV_1+ASV_143+ASV_522+ASV_2744	0.818182	0.3	0.495434	0.11								ASV_27+ASV_76+ASV_90+ASV_107	0.631579	0.307692	0.440831	0.565								ASV_31+ASV_119+ASV_124+ASV_890	0.621622	0.383333	0.488148	0.615								ASV_27+ASV_32+ASV_333+ASV_519	0.666667	0.285714	0.436436	0.46		ASV_26+ASV_32+ASV_38+ASV_189	0.575	0.356589	0.452812	0.865
						ASV_22+ASV_66+ASV_79+ASV_200	0.681818	0.25	0.412861	0.35								ASV_1+ASV_143+ASV_588+ASV_2744	0.818182	0.3	0.495434	0.12								ASV_1+ASV_143+ASV_588+ASV_2744	0.818182	0.3	0.495434	0.11								ASV_27+ASV_76+ASV_96+ASV_107	0.631579	0.307692	0.440831	0.565								ASV_31+ASV_119+ASV_143+ASV_890	0.621622	0.383333	0.488148	0.66								ASV_27+ASV_34+ASV_333+ASV_519	0.666667	0.285714	0.436436	0.46		ASV_26+ASV_32+ASV_76+ASV_189	0.575	0.356589	0.452812	0.865
						ASV_22+ASV_66+ASV_79+ASV_350	0.681818	0.25	0.412861	0.35								ASV_1+ASV_143+ASV_2744	0.818182	0.3	0.495434	0.12								ASV_1+ASV_143+ASV_2744	0.818182	0.3	0.495434	0.11								ASV_27+ASV_76+ASV_107	0.631579	0.307692	0.440831	0.565								ASV_32+ASV_34+ASV_36+ASV_107	0.621622	0.383333	0.488148	0.65								ASV_27+ASV_38+ASV_333+ASV_519	0.666667	0.285714	0.436436	0.46		ASV_26+ASV_32+ASV_79+ASV_189	0.575	0.356589	0.452812	0.865
						ASV_22+ASV_66+ASV_79+ASV_392	0.681818	0.25	0.412861	0.35								ASV_1+ASV_166+ASV_185+ASV_2744	0.818182	0.3	0.495434	0.12								ASV_1+ASV_166+ASV_185+ASV_2744	0.818182	0.3	0.495434	0.11								ASV_27+ASV_76+ASV_107+ASV_166	0.631579	0.307692	0.440831	0.565								ASV_32+ASV_34+ASV_107+ASV_398	0.621622	0.383333	0.488148	0.63								ASV_27+ASV_66+ASV_124+ASV_671	0.666667	0.285714	0.436436	0.475		ASV_26+ASV_32+ASV_90+ASV_189	0.575	0.356589	0.452812	0.865
						ASV_22+ASV_66+ASV_79+ASV_393	0.681818	0.25	0.412861	0.35								ASV_1+ASV_166+ASV_195+ASV_2744	0.818182	0.3	0.495434	0.12								ASV_1+ASV_166+ASV_195+ASV_2744	0.818182	0.3	0.495434	0.11								ASV_27+ASV_76+ASV_107+ASV_185	0.631579	0.307692	0.440831	0.565								ASV_32+ASV_34+ASV_107+ASV_519	0.621622	0.383333	0.488148	0.625								ASV_27+ASV_66+ASV_399+ASV_671	0.666667	0.285714	0.436436	0.5		ASV_26+ASV_32+ASV_96+ASV_189	0.575	0.356589	0.452812	0.865
						ASV_22+ASV_66+ASV_79+ASV_398	0.681818	0.25	0.412861	0.35								ASV_1+ASV_166+ASV_200+ASV_2744	0.818182	0.3	0.495434	0.12								ASV_1+ASV_166+ASV_200+ASV_2744	0.818182	0.3	0.495434	0.11								ASV_27+ASV_76+ASV_107+ASV_195	0.631579	0.307692	0.440831	0.565								ASV_32+ASV_36+ASV_38+ASV_107	0.621622	0.383333	0.488148	0.65								ASV_27+ASV_68+ASV_333+ASV_519	0.666667	0.285714	0.436436	0.46		ASV_26+ASV_32+ASV_166+ASV_189	0.575	0.356589	0.452812	0.865
						ASV_22+ASV_66+ASV_79+ASV_522	0.681818	0.25	0.412861	0.35								ASV_1+ASV_166+ASV_236+ASV_2744	0.818182	0.3	0.495434	0.12								ASV_1+ASV_166+ASV_236+ASV_2744	0.818182	0.3	0.495434	0.11								ASV_27+ASV_76+ASV_107+ASV_200	0.631579	0.307692	0.440831	0.565								ASV_32+ASV_36+ASV_66+ASV_522	0.621622	0.383333	0.488148	0.545								ASV_27+ASV_76+ASV_333+ASV_519	0.666667	0.285714	0.436436	0.46		ASV_26+ASV_32+ASV_189	0.575	0.356589	0.452812	0.865
						ASV_22+ASV_66+ASV_79+ASV_588	0.681818	0.25	0.412861	0.35								ASV_1+ASV_166+ASV_350+ASV_2744	0.818182	0.3	0.495434	0.12								ASV_1+ASV_166+ASV_350+ASV_2744	0.818182	0.3	0.495434	0.11								ASV_27+ASV_76+ASV_107+ASV_392	0.631579	0.307692	0.440831	0.565								ASV_32+ASV_36+ASV_68+ASV_107	0.621622	0.383333	0.488148	0.65								ASV_27+ASV_79+ASV_333+ASV_519	0.666667	0.285714	0.436436	0.46		ASV_26+ASV_32+ASV_189+ASV_195	0.575	0.356589	0.452812	0.865
						ASV_22+ASV_66+ASV_90	0.681818	0.25	0.412861	0.35								ASV_1+ASV_166+ASV_392+ASV_2744	0.818182	0.3	0.495434	0.12								ASV_1+ASV_166+ASV_392+ASV_2744	0.818182	0.3	0.495434	0.11								ASV_27+ASV_76+ASV_107+ASV_393	0.631579	0.307692	0.440831	0.565								ASV_32+ASV_36+ASV_76+ASV_107	0.621622	0.383333	0.488148	0.65								ASV_27+ASV_90+ASV_333+ASV_519	0.666667	0.285714	0.436436	0.46		ASV_26+ASV_32+ASV_189+ASV_200	0.575	0.356589	0.452812	0.865
						ASV_22+ASV_66+ASV_90+ASV_96	0.681818	0.25	0.412861	0.35								ASV_1+ASV_166+ASV_393+ASV_2744	0.818182	0.3	0.495434	0.12								ASV_1+ASV_166+ASV_393+ASV_2744	0.818182	0.3	0.495434	0.11								ASV_27+ASV_76+ASV_107+ASV_398	0.631579	0.307692	0.440831	0.565								ASV_32+ASV_36+ASV_79+ASV_107	0.621622	0.383333	0.488148	0.65								ASV_27+ASV_96+ASV_333+ASV_519	0.666667	0.285714	0.436436	0.46		ASV_26+ASV_32+ASV_189+ASV_392	0.575	0.356589	0.452812	0.865
						ASV_22+ASV_66+ASV_90+ASV_119	0.681818	0.25	0.412861	0.35								ASV_1+ASV_166+ASV_398+ASV_2744	0.818182	0.3	0.495434	0.12								ASV_1+ASV_166+ASV_398+ASV_2744	0.818182	0.3	0.495434	0.11								ASV_27+ASV_76+ASV_143+ASV_4456	0.631579	0.307692	0.440831	0.575								ASV_32+ASV_36+ASV_90+ASV_107	0.621622	0.383333	0.488148	0.65								ASV_27+ASV_107+ASV_350+ASV_519	0.666667	0.285714	0.436436	0.47		ASV_26+ASV_34+ASV_36+ASV_189	0.575	0.356589	0.452812	0.865
						ASV_22+ASV_66+ASV_90+ASV_143	0.681818	0.25	0.412861	0.35								ASV_1+ASV_166+ASV_522+ASV_2744	0.818182	0.3	0.495434	0.12								ASV_1+ASV_166+ASV_522+ASV_2744	0.818182	0.3	0.495434	0.11								ASV_27+ASV_76+ASV_519+ASV_1648	0.631579	0.307692	0.440831	0.58								ASV_32+ASV_36+ASV_96+ASV_107	0.621622	0.383333	0.488148	0.65								ASV_27+ASV_166+ASV_333+ASV_519	0.666667	0.285714	0.436436	0.46		ASV_26+ASV_34+ASV_38+ASV_189	0.575	0.356589	0.452812	0.865
						ASV_22+ASV_66+ASV_90+ASV_166	0.681818	0.25	0.412861	0.35								ASV_1+ASV_166+ASV_588+ASV_2744	0.818182	0.3	0.495434	0.12								ASV_1+ASV_166+ASV_588+ASV_2744	0.818182	0.3	0.495434	0.11								ASV_27+ASV_76+ASV_522+ASV_4456	0.631579	0.307692	0.440831	0.595								ASV_32+ASV_36+ASV_107	0.621622	0.383333	0.488148	0.65								ASV_27+ASV_185+ASV_333+ASV_519	0.666667	0.285714	0.436436	0.46		ASV_26+ASV_34+ASV_76+ASV_189	0.575	0.356589	0.452812	0.865
						ASV_22+ASV_66+ASV_90+ASV_185	0.681818	0.25	0.412861	0.35								ASV_1+ASV_166+ASV_2744	0.818182	0.3	0.495434	0.12								ASV_1+ASV_166+ASV_2744	0.818182	0.3	0.495434	0.11								ASV_27+ASV_79+ASV_90+ASV_107	0.631579	0.307692	0.440831	0.565								ASV_32+ASV_36+ASV_107+ASV_166	0.621622	0.383333	0.488148	0.65								ASV_27+ASV_195+ASV_333+ASV_519	0.666667	0.285714	0.436436	0.46		ASV_26+ASV_34+ASV_79+ASV_189	0.575	0.356589	0.452812	0.865
						ASV_22+ASV_66+ASV_90+ASV_195	0.681818	0.25	0.412861	0.35								ASV_1+ASV_185+ASV_195+ASV_2744	0.818182	0.3	0.495434	0.12								ASV_1+ASV_185+ASV_195+ASV_2744	0.818182	0.3	0.495434	0.11								ASV_27+ASV_79+ASV_96+ASV_107	0.631579	0.307692	0.440831	0.565								ASV_32+ASV_36+ASV_107+ASV_185	0.621622	0.383333	0.488148	0.65								ASV_27+ASV_200+ASV_333+ASV_519	0.666667	0.285714	0.436436	0.46		ASV_26+ASV_34+ASV_90+ASV_189	0.575	0.356589	0.452812	0.865
						ASV_22+ASV_66+ASV_90+ASV_200	0.681818	0.25	0.412861	0.35								ASV_1+ASV_185+ASV_200+ASV_2744	0.818182	0.3	0.495434	0.12								ASV_1+ASV_185+ASV_200+ASV_2744	0.818182	0.3	0.495434	0.11								ASV_27+ASV_79+ASV_107	0.631579	0.307692	0.440831	0.565								ASV_32+ASV_36+ASV_107+ASV_195	0.621622	0.383333	0.488148	0.65								ASV_27+ASV_236+ASV_333+ASV_519	0.666667	0.285714	0.436436	0.46		ASV_26+ASV_34+ASV_96+ASV_189	0.575	0.356589	0.452812	0.865
						ASV_22+ASV_66+ASV_90+ASV_350	0.681818	0.25	0.412861	0.35								ASV_1+ASV_185+ASV_236+ASV_2744	0.818182	0.3	0.495434	0.12								ASV_1+ASV_185+ASV_236+ASV_2744	0.818182	0.3	0.495434	0.11								ASV_27+ASV_79+ASV_107+ASV_166	0.631579	0.307692	0.440831	0.565								ASV_32+ASV_36+ASV_107+ASV_200	0.621622	0.383333	0.488148	0.65								ASV_27+ASV_333+ASV_392+ASV_519	0.666667	0.285714	0.436436	0.46		ASV_26+ASV_34+ASV_166+ASV_189	0.575	0.356589	0.452812	0.865
						ASV_22+ASV_66+ASV_90+ASV_392	0.681818	0.25	0.412861	0.35								ASV_1+ASV_185+ASV_350+ASV_2744	0.818182	0.3	0.495434	0.12								ASV_1+ASV_185+ASV_350+ASV_2744	0.818182	0.3	0.495434	0.11								ASV_27+ASV_79+ASV_107+ASV_185	0.631579	0.307692	0.440831	0.565								ASV_32+ASV_36+ASV_107+ASV_392	0.621622	0.383333	0.488148	0.65								ASV_27+ASV_333+ASV_393+ASV_519	0.666667	0.285714	0.436436	0.46		ASV_26+ASV_34+ASV_189	0.575	0.356589	0.452812	0.865
						ASV_22+ASV_66+ASV_90+ASV_393	0.681818	0.25	0.412861	0.35								ASV_1+ASV_185+ASV_392+ASV_2744	0.818182	0.3	0.495434	0.12								ASV_1+ASV_185+ASV_392+ASV_2744	0.818182	0.3	0.495434	0.11								ASV_27+ASV_79+ASV_107+ASV_195	0.631579	0.307692	0.440831	0.565								ASV_32+ASV_36+ASV_107+ASV_393	0.621622	0.383333	0.488148	0.65								ASV_27+ASV_333+ASV_519	0.666667	0.285714	0.436436	0.46		ASV_26+ASV_34+ASV_189+ASV_195	0.575	0.356589	0.452812	0.865
						ASV_22+ASV_66+ASV_90+ASV_398	0.681818	0.25	0.412861	0.35								ASV_1+ASV_185+ASV_393+ASV_2744	0.818182	0.3	0.495434	0.12								ASV_1+ASV_185+ASV_393+ASV_2744	0.818182	0.3	0.495434	0.11								ASV_27+ASV_79+ASV_107+ASV_200	0.631579	0.307692	0.440831	0.565								ASV_32+ASV_36+ASV_107+ASV_522	0.621622	0.383333	0.488148	0.65								ASV_27+ASV_333+ASV_519+ASV_522	0.666667	0.285714	0.436436	0.46		ASV_26+ASV_34+ASV_189+ASV_200	0.575	0.356589	0.452812	0.865
						ASV_22+ASV_66+ASV_90+ASV_522	0.681818	0.25	0.412861	0.35								ASV_1+ASV_185+ASV_398+ASV_2744	0.818182	0.3	0.495434	0.12								ASV_1+ASV_185+ASV_398+ASV_2744	0.818182	0.3	0.495434	0.11								ASV_27+ASV_79+ASV_107+ASV_392	0.631579	0.307692	0.440831	0.565								ASV_32+ASV_36+ASV_107+ASV_588	0.621622	0.383333	0.488148	0.65								ASV_27+ASV_333+ASV_519+ASV_588	0.666667	0.285714	0.436436	0.46		ASV_26+ASV_34+ASV_189+ASV_392	0.575	0.356589	0.452812	0.865
						ASV_22+ASV_66+ASV_90+ASV_588	0.681818	0.25	0.412861	0.35								ASV_1+ASV_185+ASV_522+ASV_2744	0.818182	0.3	0.495434	0.12								ASV_1+ASV_185+ASV_522+ASV_2744	0.818182	0.3	0.495434	0.11								ASV_27+ASV_79+ASV_107+ASV_393	0.631579	0.307692	0.440831	0.565								ASV_32+ASV_38+ASV_107+ASV_398	0.621622	0.383333	0.488148	0.63								ASV_27+ASV_399+ASV_519+ASV_1648	0.666667	0.285714	0.436436	0.49		ASV_26+ASV_36+ASV_38+ASV_189	0.575	0.356589	0.452812	0.865
						ASV_22+ASV_66+ASV_96	0.681818	0.25	0.412861	0.35								ASV_1+ASV_185+ASV_588+ASV_2744	0.818182	0.3	0.495434	0.12								ASV_1+ASV_185+ASV_588+ASV_2744	0.818182	0.3	0.495434	0.11								ASV_27+ASV_79+ASV_107+ASV_398	0.631579	0.307692	0.440831	0.565								ASV_32+ASV_38+ASV_107+ASV_519	0.621622	0.383333	0.488148	0.625								ASV_28+ASV_30+ASV_333+ASV_519	0.666667	0.285714	0.436436	0.48		ASV_26+ASV_36+ASV_76+ASV_189	0.575	0.356589	0.452812	0.865
						ASV_22+ASV_66+ASV_96+ASV_119	0.681818	0.25	0.412861	0.35								ASV_1+ASV_185+ASV_2744	0.818182	0.3	0.495434	0.12								ASV_1+ASV_185+ASV_2744	0.818182	0.3	0.495434	0.11								ASV_27+ASV_79+ASV_143+ASV_4456	0.631579	0.307692	0.440831	0.575								ASV_32+ASV_68+ASV_107+ASV_398	0.621622	0.383333	0.488148	0.63								ASV_28+ASV_66+ASV_124+ASV_671	0.666667	0.285714	0.436436	0.475		ASV_26+ASV_36+ASV_79+ASV_189	0.575	0.356589	0.452812	0.865
						ASV_22+ASV_66+ASV_96+ASV_143	0.681818	0.25	0.412861	0.35								ASV_1+ASV_195+ASV_200+ASV_2744	0.818182	0.3	0.495434	0.12								ASV_1+ASV_195+ASV_200+ASV_2744	0.818182	0.3	0.495434	0.11								ASV_27+ASV_79+ASV_519+ASV_1648	0.631579	0.307692	0.440831	0.58								ASV_32+ASV_68+ASV_107+ASV_519	0.621622	0.383333	0.488148	0.625								ASV_28+ASV_66+ASV_399+ASV_671	0.666667	0.285714	0.436436	0.5		ASV_26+ASV_36+ASV_90+ASV_189	0.575	0.356589	0.452812	0.865
						ASV_22+ASV_66+ASV_96+ASV_166	0.681818	0.25	0.412861	0.35								ASV_1+ASV_195+ASV_236+ASV_2744	0.818182	0.3	0.495434	0.12								ASV_1+ASV_195+ASV_236+ASV_2744	0.818182	0.3	0.495434	0.11								ASV_27+ASV_79+ASV_522+ASV_4456	0.631579	0.307692	0.440831	0.595								ASV_32+ASV_76+ASV_107+ASV_398	0.621622	0.383333	0.488148	0.63								ASV_28+ASV_107+ASV_350+ASV_519	0.666667	0.285714	0.436436	0.47		ASV_26+ASV_36+ASV_96+ASV_189	0.575	0.356589	0.452812	0.865
						ASV_22+ASV_66+ASV_96+ASV_185	0.681818	0.25	0.412861	0.35								ASV_1+ASV_195+ASV_350+ASV_2744	0.818182	0.3	0.495434	0.12								ASV_1+ASV_195+ASV_350+ASV_2744	0.818182	0.3	0.495434	0.11								ASV_27+ASV_90+ASV_96+ASV_107	0.631579	0.307692	0.440831	0.565								ASV_32+ASV_76+ASV_107+ASV_519	0.621622	0.383333	0.488148	0.625								ASV_28+ASV_119+ASV_427+ASV_519	0.666667	0.285714	0.436436	0.475		ASV_26+ASV_36+ASV_166+ASV_189	0.575	0.356589	0.452812	0.865
						ASV_22+ASV_66+ASV_96+ASV_195	0.681818	0.25	0.412861	0.35								ASV_1+ASV_195+ASV_392+ASV_2744	0.818182	0.3	0.495434	0.12								ASV_1+ASV_195+ASV_392+ASV_2744	0.818182	0.3	0.495434	0.11								ASV_27+ASV_90+ASV_107	0.631579	0.307692	0.440831	0.565								ASV_32+ASV_79+ASV_107+ASV_398	0.621622	0.383333	0.488148	0.63								ASV_28+ASV_333+ASV_350+ASV_519	0.666667	0.285714	0.436436	0.47		ASV_26+ASV_36+ASV_189	0.575	0.356589	0.452812	0.865
						ASV_22+ASV_66+ASV_96+ASV_200	0.681818	0.25	0.412861	0.35								ASV_1+ASV_195+ASV_393+ASV_2744	0.818182	0.3	0.495434	0.12								ASV_1+ASV_195+ASV_393+ASV_2744	0.818182	0.3	0.495434	0.11								ASV_27+ASV_90+ASV_107+ASV_166	0.631579	0.307692	0.440831	0.565								ASV_32+ASV_79+ASV_107+ASV_519	0.621622	0.383333	0.488148	0.625								ASV_28+ASV_398+ASV_427+ASV_519	0.666667	0.285714	0.436436	0.465		ASV_26+ASV_36+ASV_189+ASV_195	0.575	0.356589	0.452812	0.865
						ASV_22+ASV_66+ASV_96+ASV_350	0.681818	0.25	0.412861	0.35								ASV_1+ASV_195+ASV_398+ASV_2744	0.818182	0.3	0.495434	0.12								ASV_1+ASV_195+ASV_398+ASV_2744	0.818182	0.3	0.495434	0.11								ASV_27+ASV_90+ASV_107+ASV_185	0.631579	0.307692	0.440831	0.565								ASV_32+ASV_90+ASV_107+ASV_398	0.621622	0.383333	0.488148	0.63								ASV_28+ASV_399+ASV_519+ASV_1648	0.666667	0.285714	0.436436	0.49		ASV_26+ASV_36+ASV_189+ASV_200	0.575	0.356589	0.452812	0.865
						ASV_22+ASV_66+ASV_96+ASV_392	0.681818	0.25	0.412861	0.35								ASV_1+ASV_195+ASV_522+ASV_2744	0.818182	0.3	0.495434	0.12								ASV_1+ASV_195+ASV_522+ASV_2744	0.818182	0.3	0.495434	0.11								ASV_27+ASV_90+ASV_107+ASV_195	0.631579	0.307692	0.440831	0.565								ASV_32+ASV_90+ASV_107+ASV_519	0.621622	0.383333	0.488148	0.625								ASV_30+ASV_31+ASV_333+ASV_519	0.666667	0.285714	0.436436	0.48		ASV_26+ASV_36+ASV_189+ASV_392	0.575	0.356589	0.452812	0.865
						ASV_22+ASV_66+ASV_96+ASV_393	0.681818	0.25	0.412861	0.35								ASV_1+ASV_195+ASV_588+ASV_2744	0.818182	0.3	0.495434	0.12								ASV_1+ASV_195+ASV_588+ASV_2744	0.818182	0.3	0.495434	0.11								ASV_27+ASV_90+ASV_107+ASV_200	0.631579	0.307692	0.440831	0.565								ASV_32+ASV_96+ASV_107+ASV_398	0.621622	0.383333	0.488148	0.63								ASV_30+ASV_32+ASV_333+ASV_519	0.666667	0.285714	0.436436	0.48		ASV_26+ASV_38+ASV_76+ASV_189	0.575	0.356589	0.452812	0.865
						ASV_22+ASV_66+ASV_96+ASV_398	0.681818	0.25	0.412861	0.35								ASV_1+ASV_195+ASV_2744	0.818182	0.3	0.495434	0.12								ASV_1+ASV_195+ASV_2744	0.818182	0.3	0.495434	0.11								ASV_27+ASV_90+ASV_107+ASV_392	0.631579	0.307692	0.440831	0.565								ASV_32+ASV_96+ASV_107+ASV_519	0.621622	0.383333	0.488148	0.625								ASV_30+ASV_34+ASV_333+ASV_519	0.666667	0.285714	0.436436	0.48		ASV_26+ASV_38+ASV_79+ASV_189	0.575	0.356589	0.452812	0.865
						ASV_22+ASV_66+ASV_96+ASV_522	0.681818	0.25	0.412861	0.35								ASV_1+ASV_200+ASV_236+ASV_2744	0.818182	0.3	0.495434	0.12								ASV_1+ASV_200+ASV_236+ASV_2744	0.818182	0.3	0.495434	0.11								ASV_27+ASV_90+ASV_107+ASV_393	0.631579	0.307692	0.440831	0.565								ASV_32+ASV_107+ASV_166+ASV_398	0.621622	0.383333	0.488148	0.63								ASV_30+ASV_38+ASV_333+ASV_519	0.666667	0.285714	0.436436	0.48		ASV_26+ASV_38+ASV_90+ASV_189	0.575	0.356589	0.452812	0.865
						ASV_22+ASV_66+ASV_96+ASV_588	0.681818	0.25	0.412861	0.35								ASV_1+ASV_200+ASV_350+ASV_2744	0.818182	0.3	0.495434	0.12								ASV_1+ASV_200+ASV_350+ASV_2744	0.818182	0.3	0.495434	0.11								ASV_27+ASV_90+ASV_107+ASV_398	0.631579	0.307692	0.440831	0.565								ASV_32+ASV_107+ASV_166+ASV_519	0.621622	0.383333	0.488148	0.625								ASV_30+ASV_66+ASV_124+ASV_671	0.666667	0.285714	0.436436	0.475		ASV_26+ASV_38+ASV_96+ASV_189	0.575	0.356589	0.452812	0.865
						ASV_22+ASV_66+ASV_119	0.681818	0.25	0.412861	0.35								ASV_1+ASV_200+ASV_392+ASV_2744	0.818182	0.3	0.495434	0.12								ASV_1+ASV_200+ASV_392+ASV_2744	0.818182	0.3	0.495434	0.11								ASV_27+ASV_90+ASV_143+ASV_4456	0.631579	0.307692	0.440831	0.575								ASV_32+ASV_107+ASV_185+ASV_398	0.621622	0.383333	0.488148	0.63								ASV_30+ASV_66+ASV_399+ASV_671	0.666667	0.285714	0.436436	0.5		ASV_26+ASV_38+ASV_166+ASV_189	0.575	0.356589	0.452812	0.865
						ASV_22+ASV_66+ASV_119+ASV_143	0.681818	0.25	0.412861	0.35								ASV_1+ASV_200+ASV_393+ASV_2744	0.818182	0.3	0.495434	0.12								ASV_1+ASV_200+ASV_393+ASV_2744	0.818182	0.3	0.495434	0.11								ASV_27+ASV_90+ASV_519+ASV_1648	0.631579	0.307692	0.440831	0.58								ASV_32+ASV_107+ASV_185+ASV_519	0.621622	0.383333	0.488148	0.625								ASV_30+ASV_68+ASV_333+ASV_519	0.666667	0.285714	0.436436	0.48		ASV_26+ASV_38+ASV_189	0.575	0.356589	0.452812	0.865
						ASV_22+ASV_66+ASV_119+ASV_166	0.681818	0.25	0.412861	0.35								ASV_1+ASV_200+ASV_398+ASV_2744	0.818182	0.3	0.495434	0.12								ASV_1+ASV_200+ASV_398+ASV_2744	0.818182	0.3	0.495434	0.11								ASV_27+ASV_90+ASV_522+ASV_4456	0.631579	0.307692	0.440831	0.595								ASV_32+ASV_107+ASV_195+ASV_398	0.621622	0.383333	0.488148	0.63								ASV_30+ASV_76+ASV_333+ASV_519	0.666667	0.285714	0.436436	0.48		ASV_26+ASV_38+ASV_189+ASV_195	0.575	0.356589	0.452812	0.865
						ASV_22+ASV_66+ASV_119+ASV_185	0.681818	0.25	0.412861	0.35								ASV_1+ASV_200+ASV_522+ASV_2744	0.818182	0.3	0.495434	0.12								ASV_1+ASV_200+ASV_522+ASV_2744	0.818182	0.3	0.495434	0.11								ASV_27+ASV_96+ASV_107	0.631579	0.307692	0.440831	0.565								ASV_32+ASV_107+ASV_195+ASV_519	0.621622	0.383333	0.488148	0.625								ASV_30+ASV_79+ASV_333+ASV_519	0.666667	0.285714	0.436436	0.48		ASV_26+ASV_38+ASV_189+ASV_200	0.575	0.356589	0.452812	0.865
						ASV_22+ASV_66+ASV_119+ASV_195	0.681818	0.25	0.412861	0.35								ASV_1+ASV_200+ASV_588+ASV_2744	0.818182	0.3	0.495434	0.12								ASV_1+ASV_200+ASV_588+ASV_2744	0.818182	0.3	0.495434	0.11								ASV_27+ASV_96+ASV_107+ASV_166	0.631579	0.307692	0.440831	0.565								ASV_32+ASV_107+ASV_200+ASV_398	0.621622	0.383333	0.488148	0.63								ASV_30+ASV_90+ASV_333+ASV_519	0.666667	0.285714	0.436436	0.48		ASV_26+ASV_38+ASV_189+ASV_392	0.575	0.356589	0.452812	0.865
						ASV_22+ASV_66+ASV_119+ASV_200	0.681818	0.25	0.412861	0.35								ASV_1+ASV_200+ASV_2744	0.818182	0.3	0.495434	0.12								ASV_1+ASV_200+ASV_2744	0.818182	0.3	0.495434	0.11								ASV_27+ASV_96+ASV_107+ASV_185	0.631579	0.307692	0.440831	0.565								ASV_32+ASV_107+ASV_200+ASV_519	0.621622	0.383333	0.488148	0.625								ASV_30+ASV_96+ASV_333+ASV_519	0.666667	0.285714	0.436436	0.48		ASV_26+ASV_76+ASV_79+ASV_189	0.575	0.356589	0.452812	0.865
						ASV_22+ASV_66+ASV_119+ASV_350	0.681818	0.25	0.412861	0.35								ASV_1+ASV_236+ASV_350+ASV_2744	0.818182	0.3	0.495434	0.12								ASV_1+ASV_236+ASV_350+ASV_2744	0.818182	0.3	0.495434	0.11								ASV_27+ASV_96+ASV_107+ASV_195	0.631579	0.307692	0.440831	0.565								ASV_32+ASV_107+ASV_392+ASV_398	0.621622	0.383333	0.488148	0.63								ASV_30+ASV_107+ASV_350+ASV_519	0.666667	0.285714	0.436436	0.47		ASV_26+ASV_76+ASV_90+ASV_189	0.575	0.356589	0.452812	0.865
						ASV_22+ASV_66+ASV_119+ASV_392	0.681818	0.25	0.412861	0.35								ASV_1+ASV_236+ASV_392+ASV_2744	0.818182	0.3	0.495434	0.12								ASV_1+ASV_236+ASV_392+ASV_2744	0.818182	0.3	0.495434	0.11								ASV_27+ASV_96+ASV_107+ASV_200	0.631579	0.307692	0.440831	0.565								ASV_32+ASV_107+ASV_392+ASV_519	0.621622	0.383333	0.488148	0.625								ASV_30+ASV_166+ASV_333+ASV_519	0.666667	0.285714	0.436436	0.48		ASV_26+ASV_76+ASV_96+ASV_189	0.575	0.356589	0.452812	0.865
						ASV_22+ASV_66+ASV_119+ASV_393	0.681818	0.25	0.412861	0.35								ASV_1+ASV_236+ASV_393+ASV_2744	0.818182	0.3	0.495434	0.12								ASV_1+ASV_236+ASV_393+ASV_2744	0.818182	0.3	0.495434	0.11								ASV_27+ASV_96+ASV_107+ASV_392	0.631579	0.307692	0.440831	0.565								ASV_32+ASV_107+ASV_393+ASV_398	0.621622	0.383333	0.488148	0.63								ASV_30+ASV_185+ASV_333+ASV_519	0.666667	0.285714	0.436436	0.48		ASV_26+ASV_76+ASV_166+ASV_189	0.575	0.356589	0.452812	0.865
						ASV_22+ASV_66+ASV_119+ASV_398	0.681818	0.25	0.412861	0.35								ASV_1+ASV_236+ASV_398+ASV_2744	0.818182	0.3	0.495434	0.12								ASV_1+ASV_236+ASV_398+ASV_2744	0.818182	0.3	0.495434	0.11								ASV_27+ASV_96+ASV_107+ASV_393	0.631579	0.307692	0.440831	0.565								ASV_32+ASV_107+ASV_393+ASV_519	0.621622	0.383333	0.488148	0.625								ASV_30+ASV_195+ASV_333+ASV_519	0.666667	0.285714	0.436436	0.48		ASV_26+ASV_76+ASV_189	0.575	0.356589	0.452812	0.865
						ASV_22+ASV_66+ASV_119+ASV_522	0.681818	0.25	0.412861	0.35								ASV_1+ASV_236+ASV_522+ASV_2744	0.818182	0.3	0.495434	0.12								ASV_1+ASV_236+ASV_522+ASV_2744	0.818182	0.3	0.495434	0.11								ASV_27+ASV_96+ASV_107+ASV_398	0.631579	0.307692	0.440831	0.565								ASV_32+ASV_107+ASV_398	0.621622	0.383333	0.488148	0.63								ASV_30+ASV_200+ASV_333+ASV_519	0.666667	0.285714	0.436436	0.48		ASV_26+ASV_76+ASV_189+ASV_195	0.575	0.356589	0.452812	0.865
						ASV_22+ASV_66+ASV_119+ASV_588	0.681818	0.25	0.412861	0.35								ASV_1+ASV_236+ASV_588+ASV_2744	0.818182	0.3	0.495434	0.12								ASV_1+ASV_236+ASV_588+ASV_2744	0.818182	0.3	0.495434	0.11								ASV_27+ASV_96+ASV_143+ASV_4456	0.631579	0.307692	0.440831	0.575								ASV_32+ASV_107+ASV_398+ASV_522	0.621622	0.383333	0.488148	0.63								ASV_30+ASV_236+ASV_333+ASV_519	0.666667	0.285714	0.436436	0.48		ASV_26+ASV_76+ASV_189+ASV_200	0.575	0.356589	0.452812	0.865
						ASV_22+ASV_66+ASV_143	0.681818	0.25	0.412861	0.35								ASV_1+ASV_236+ASV_2744	0.818182	0.3	0.495434	0.12								ASV_1+ASV_236+ASV_2744	0.818182	0.3	0.495434	0.11								ASV_27+ASV_96+ASV_519+ASV_1648	0.631579	0.307692	0.440831	0.58								ASV_32+ASV_107+ASV_398+ASV_588	0.621622	0.383333	0.488148	0.63								ASV_30+ASV_333+ASV_392+ASV_519	0.666667	0.285714	0.436436	0.48		ASV_26+ASV_76+ASV_189+ASV_392	0.575	0.356589	0.452812	0.865
						ASV_22+ASV_66+ASV_143+ASV_166	0.681818	0.25	0.412861	0.35								ASV_1+ASV_350+ASV_392+ASV_2744	0.818182	0.3	0.495434	0.12								ASV_1+ASV_350+ASV_392+ASV_2744	0.818182	0.3	0.495434	0.11								ASV_27+ASV_96+ASV_522+ASV_4456	0.631579	0.307692	0.440831	0.595								ASV_32+ASV_107+ASV_519	0.621622	0.383333	0.488148	0.625								ASV_30+ASV_333+ASV_393+ASV_519	0.666667	0.285714	0.436436	0.48		ASV_26+ASV_79+ASV_90+ASV_189	0.575	0.356589	0.452812	0.865
						ASV_22+ASV_66+ASV_143+ASV_185	0.681818	0.25	0.412861	0.35								ASV_1+ASV_350+ASV_393+ASV_2744	0.818182	0.3	0.495434	0.12								ASV_1+ASV_350+ASV_393+ASV_2744	0.818182	0.3	0.495434	0.11								ASV_27+ASV_107	0.631579	0.307692	0.440831	0.565								ASV_32+ASV_107+ASV_519+ASV_522	0.621622	0.383333	0.488148	0.625								ASV_30+ASV_333+ASV_519	0.666667	0.285714	0.436436	0.48		ASV_26+ASV_79+ASV_96+ASV_189	0.575	0.356589	0.452812	0.865
						ASV_22+ASV_66+ASV_143+ASV_195	0.681818	0.25	0.412861	0.35								ASV_1+ASV_350+ASV_398+ASV_2744	0.818182	0.3	0.495434	0.12								ASV_1+ASV_350+ASV_398+ASV_2744	0.818182	0.3	0.495434	0.11								ASV_27+ASV_107+ASV_166	0.631579	0.307692	0.440831	0.565								ASV_32+ASV_107+ASV_519+ASV_588	0.621622	0.383333	0.488148	0.625								ASV_30+ASV_333+ASV_519+ASV_522	0.666667	0.285714	0.436436	0.48		ASV_26+ASV_79+ASV_166+ASV_189	0.575	0.356589	0.452812	0.865
						ASV_22+ASV_66+ASV_143+ASV_200	0.681818	0.25	0.412861	0.35								ASV_1+ASV_350+ASV_522+ASV_2744	0.818182	0.3	0.495434	0.12								ASV_1+ASV_350+ASV_522+ASV_2744	0.818182	0.3	0.495434	0.11								ASV_27+ASV_107+ASV_166+ASV_185	0.631579	0.307692	0.440831	0.565								ASV_32+ASV_119+ASV_124+ASV_890	0.621622	0.383333	0.488148	0.615								ASV_30+ASV_333+ASV_519+ASV_588	0.666667	0.285714	0.436436	0.48		ASV_26+ASV_79+ASV_189	0.575	0.356589	0.452812	0.865
						ASV_22+ASV_66+ASV_143+ASV_350	0.681818	0.25	0.412861	0.35								ASV_1+ASV_350+ASV_588+ASV_2744	0.818182	0.3	0.495434	0.12								ASV_1+ASV_350+ASV_588+ASV_2744	0.818182	0.3	0.495434	0.11								ASV_27+ASV_107+ASV_166+ASV_195	0.631579	0.307692	0.440831	0.565								ASV_32+ASV_119+ASV_143+ASV_890	0.621622	0.383333	0.488148	0.66								ASV_31+ASV_66+ASV_124+ASV_671	0.666667	0.285714	0.436436	0.475		ASV_26+ASV_79+ASV_189+ASV_195	0.575	0.356589	0.452812	0.865
						ASV_22+ASV_66+ASV_143+ASV_392	0.681818	0.25	0.412861	0.35								ASV_1+ASV_350+ASV_2744	0.818182	0.3	0.495434	0.12								ASV_1+ASV_350+ASV_2744	0.818182	0.3	0.495434	0.11								ASV_27+ASV_107+ASV_166+ASV_200	0.631579	0.307692	0.440831	0.565								ASV_34+ASV_36+ASV_38+ASV_107	0.621622	0.383333	0.488148	0.65								ASV_31+ASV_66+ASV_399+ASV_671	0.666667	0.285714	0.436436	0.5		ASV_26+ASV_79+ASV_189+ASV_200	0.575	0.356589	0.452812	0.865
						ASV_22+ASV_66+ASV_143+ASV_393	0.681818	0.25	0.412861	0.35								ASV_1+ASV_392+ASV_393+ASV_2744	0.818182	0.3	0.495434	0.12								ASV_1+ASV_392+ASV_393+ASV_2744	0.818182	0.3	0.495434	0.11								ASV_27+ASV_107+ASV_166+ASV_392	0.631579	0.307692	0.440831	0.565								ASV_34+ASV_36+ASV_66+ASV_522	0.621622	0.383333	0.488148	0.545								ASV_31+ASV_107+ASV_350+ASV_519	0.666667	0.285714	0.436436	0.47		ASV_26+ASV_79+ASV_189+ASV_392	0.575	0.356589	0.452812	0.865
						ASV_22+ASV_66+ASV_143+ASV_398	0.681818	0.25	0.412861	0.35								ASV_1+ASV_392+ASV_398+ASV_2744	0.818182	0.3	0.495434	0.12								ASV_1+ASV_392+ASV_398+ASV_2744	0.818182	0.3	0.495434	0.11								ASV_27+ASV_107+ASV_166+ASV_393	0.631579	0.307692	0.440831	0.565								ASV_34+ASV_36+ASV_68+ASV_107	0.621622	0.383333	0.488148	0.65								ASV_31+ASV_119+ASV_427+ASV_519	0.666667	0.285714	0.436436	0.475		ASV_26+ASV_90+ASV_96+ASV_189	0.575	0.356589	0.452812	0.865
						ASV_22+ASV_66+ASV_143+ASV_522	0.681818	0.25	0.412861	0.35								ASV_1+ASV_392+ASV_522+ASV_2744	0.818182	0.3	0.495434	0.12								ASV_1+ASV_392+ASV_522+ASV_2744	0.818182	0.3	0.495434	0.11								ASV_27+ASV_107+ASV_166+ASV_398	0.631579	0.307692	0.440831	0.565								ASV_34+ASV_36+ASV_76+ASV_107	0.621622	0.383333	0.488148	0.65								ASV_31+ASV_333+ASV_350+ASV_519	0.666667	0.285714	0.436436	0.47		ASV_26+ASV_90+ASV_166+ASV_189	0.575	0.356589	0.452812	0.865
						ASV_22+ASV_66+ASV_143+ASV_588	0.681818	0.25	0.412861	0.35								ASV_1+ASV_392+ASV_588+ASV_2744	0.818182	0.3	0.495434	0.12								ASV_1+ASV_392+ASV_588+ASV_2744	0.818182	0.3	0.495434	0.11								ASV_27+ASV_107+ASV_185	0.631579	0.307692	0.440831	0.565								ASV_34+ASV_36+ASV_79+ASV_107	0.621622	0.383333	0.488148	0.65								ASV_31+ASV_398+ASV_427+ASV_519	0.666667	0.285714	0.436436	0.465		ASV_26+ASV_90+ASV_189	0.575	0.356589	0.452812	0.865
						ASV_22+ASV_66+ASV_166	0.681818	0.25	0.412861	0.35								ASV_1+ASV_392+ASV_2744	0.818182	0.3	0.495434	0.12								ASV_1+ASV_392+ASV_2744	0.818182	0.3	0.495434	0.11								ASV_27+ASV_107+ASV_185+ASV_195	0.631579	0.307692	0.440831	0.565								ASV_34+ASV_36+ASV_90+ASV_107	0.621622	0.383333	0.488148	0.65								ASV_31+ASV_399+ASV_519+ASV_1648	0.666667	0.285714	0.436436	0.49		ASV_26+ASV_90+ASV_189+ASV_195	0.575	0.356589	0.452812	0.865
						ASV_22+ASV_66+ASV_166+ASV_185	0.681818	0.25	0.412861	0.35								ASV_1+ASV_393+ASV_398+ASV_2744	0.818182	0.3	0.495434	0.12								ASV_1+ASV_393+ASV_398+ASV_2744	0.818182	0.3	0.495434	0.11								ASV_27+ASV_107+ASV_185+ASV_200	0.631579	0.307692	0.440831	0.565								ASV_34+ASV_36+ASV_96+ASV_107	0.621622	0.383333	0.488148	0.65								ASV_32+ASV_66+ASV_124+ASV_671	0.666667	0.285714	0.436436	0.475		ASV_26+ASV_90+ASV_189+ASV_200	0.575	0.356589	0.452812	0.865
						ASV_22+ASV_66+ASV_166+ASV_195	0.681818	0.25	0.412861	0.35								ASV_1+ASV_393+ASV_522+ASV_2744	0.818182	0.3	0.495434	0.12								ASV_1+ASV_393+ASV_522+ASV_2744	0.818182	0.3	0.495434	0.11								ASV_27+ASV_107+ASV_185+ASV_392	0.631579	0.307692	0.440831	0.565								ASV_34+ASV_36+ASV_107	0.621622	0.383333	0.488148	0.65								ASV_32+ASV_66+ASV_399+ASV_671	0.666667	0.285714	0.436436	0.5		ASV_26+ASV_90+ASV_189+ASV_392	0.575	0.356589	0.452812	0.865
						ASV_22+ASV_66+ASV_166+ASV_200	0.681818	0.25	0.412861	0.35								ASV_1+ASV_393+ASV_588+ASV_2744	0.818182	0.3	0.495434	0.12								ASV_1+ASV_393+ASV_588+ASV_2744	0.818182	0.3	0.495434	0.11								ASV_27+ASV_107+ASV_185+ASV_393	0.631579	0.307692	0.440831	0.565								ASV_34+ASV_36+ASV_107+ASV_166	0.621622	0.383333	0.488148	0.65								ASV_32+ASV_107+ASV_350+ASV_519	0.666667	0.285714	0.436436	0.47		ASV_26+ASV_96+ASV_166+ASV_189	0.575	0.356589	0.452812	0.865
						ASV_22+ASV_66+ASV_166+ASV_350	0.681818	0.25	0.412861	0.35								ASV_1+ASV_393+ASV_2744	0.818182	0.3	0.495434	0.12								ASV_1+ASV_393+ASV_2744	0.818182	0.3	0.495434	0.11								ASV_27+ASV_107+ASV_185+ASV_398	0.631579	0.307692	0.440831	0.565								ASV_34+ASV_36+ASV_107+ASV_185	0.621622	0.383333	0.488148	0.65								ASV_32+ASV_119+ASV_427+ASV_519	0.666667	0.285714	0.436436	0.475		ASV_26+ASV_96+ASV_189	0.575	0.356589	0.452812	0.865
						ASV_22+ASV_66+ASV_166+ASV_392	0.681818	0.25	0.412861	0.35								ASV_1+ASV_398+ASV_522+ASV_2744	0.818182	0.3	0.495434	0.12								ASV_1+ASV_398+ASV_522+ASV_2744	0.818182	0.3	0.495434	0.11								ASV_27+ASV_107+ASV_195	0.631579	0.307692	0.440831	0.565								ASV_34+ASV_36+ASV_107+ASV_195	0.621622	0.383333	0.488148	0.65								ASV_32+ASV_333+ASV_350+ASV_519	0.666667	0.285714	0.436436	0.47		ASV_26+ASV_96+ASV_189+ASV_195	0.575	0.356589	0.452812	0.865
						ASV_22+ASV_66+ASV_166+ASV_393	0.681818	0.25	0.412861	0.35								ASV_1+ASV_398+ASV_588+ASV_2744	0.818182	0.3	0.495434	0.12								ASV_1+ASV_398+ASV_588+ASV_2744	0.818182	0.3	0.495434	0.11								ASV_27+ASV_107+ASV_195+ASV_200	0.631579	0.307692	0.440831	0.565								ASV_34+ASV_36+ASV_107+ASV_200	0.621622	0.383333	0.488148	0.65								ASV_32+ASV_398+ASV_427+ASV_519	0.666667	0.285714	0.436436	0.465		ASV_26+ASV_96+ASV_189+ASV_200	0.575	0.356589	0.452812	0.865
						ASV_22+ASV_66+ASV_166+ASV_398	0.681818	0.25	0.412861	0.35								ASV_1+ASV_398+ASV_2744	0.818182	0.3	0.495434	0.12								ASV_1+ASV_398+ASV_2744	0.818182	0.3	0.495434	0.11								ASV_27+ASV_107+ASV_195+ASV_392	0.631579	0.307692	0.440831	0.565								ASV_34+ASV_36+ASV_107+ASV_392	0.621622	0.383333	0.488148	0.65								ASV_32+ASV_399+ASV_519+ASV_1648	0.666667	0.285714	0.436436	0.49		ASV_26+ASV_96+ASV_189+ASV_392	0.575	0.356589	0.452812	0.865
						ASV_22+ASV_66+ASV_166+ASV_522	0.681818	0.25	0.412861	0.35								ASV_1+ASV_522+ASV_588+ASV_2744	0.818182	0.3	0.495434	0.12								ASV_1+ASV_522+ASV_588+ASV_2744	0.818182	0.3	0.495434	0.11								ASV_27+ASV_107+ASV_195+ASV_393	0.631579	0.307692	0.440831	0.565								ASV_34+ASV_36+ASV_107+ASV_393	0.621622	0.383333	0.488148	0.65								ASV_34+ASV_66+ASV_124+ASV_671	0.666667	0.285714	0.436436	0.475		ASV_26+ASV_166+ASV_189	0.575	0.356589	0.452812	0.865
						ASV_22+ASV_66+ASV_166+ASV_588	0.681818	0.25	0.412861	0.35								ASV_1+ASV_522+ASV_2744	0.818182	0.3	0.495434	0.12								ASV_1+ASV_522+ASV_2744	0.818182	0.3	0.495434	0.11								ASV_27+ASV_107+ASV_195+ASV_398	0.631579	0.307692	0.440831	0.565								ASV_34+ASV_36+ASV_107+ASV_522	0.621622	0.383333	0.488148	0.65								ASV_34+ASV_66+ASV_399+ASV_671	0.666667	0.285714	0.436436	0.5		ASV_26+ASV_166+ASV_189+ASV_195	0.575	0.356589	0.452812	0.865
						ASV_22+ASV_66+ASV_185	0.681818	0.25	0.412861	0.35								ASV_1+ASV_588+ASV_2744	0.818182	0.3	0.495434	0.12								ASV_1+ASV_588+ASV_2744	0.818182	0.3	0.495434	0.11								ASV_27+ASV_107+ASV_200	0.631579	0.307692	0.440831	0.565								ASV_34+ASV_36+ASV_107+ASV_588	0.621622	0.383333	0.488148	0.65								ASV_34+ASV_107+ASV_350+ASV_519	0.666667	0.285714	0.436436	0.47		ASV_26+ASV_166+ASV_189+ASV_200	0.575	0.356589	0.452812	0.865
						ASV_22+ASV_66+ASV_185+ASV_195	0.681818	0.25	0.412861	0.35								ASV_1+ASV_2744	0.818182	0.3	0.495434	0.12								ASV_1+ASV_2744	0.818182	0.3	0.495434	0.11								ASV_27+ASV_107+ASV_200+ASV_392	0.631579	0.307692	0.440831	0.565								ASV_34+ASV_38+ASV_107+ASV_398	0.621622	0.383333	0.488148	0.63								ASV_34+ASV_119+ASV_427+ASV_519	0.666667	0.285714	0.436436	0.475		ASV_26+ASV_166+ASV_189+ASV_392	0.575	0.356589	0.452812	0.865
						ASV_22+ASV_66+ASV_185+ASV_200	0.681818	0.25	0.412861	0.35								ASV_2+ASV_4+ASV_5+ASV_2744	0.818182	0.3	0.495434	0.12								ASV_2+ASV_4+ASV_5+ASV_2744	0.818182	0.3	0.495434	0.11								ASV_27+ASV_107+ASV_200+ASV_393	0.631579	0.307692	0.440831	0.565								ASV_34+ASV_38+ASV_107+ASV_519	0.621622	0.383333	0.488148	0.625								ASV_34+ASV_333+ASV_350+ASV_519	0.666667	0.285714	0.436436	0.47		ASV_26+ASV_189	0.575	0.356589	0.452812	0.865
						ASV_22+ASV_66+ASV_185+ASV_350	0.681818	0.25	0.412861	0.35								ASV_2+ASV_4+ASV_9+ASV_2744	0.818182	0.3	0.495434	0.12								ASV_2+ASV_4+ASV_9+ASV_2744	0.818182	0.3	0.495434	0.11								ASV_27+ASV_107+ASV_200+ASV_398	0.631579	0.307692	0.440831	0.565								ASV_34+ASV_68+ASV_107+ASV_398	0.621622	0.383333	0.488148	0.63								ASV_34+ASV_398+ASV_427+ASV_519	0.666667	0.285714	0.436436	0.465		ASV_26+ASV_189+ASV_195	0.575	0.356589	0.452812	0.865
						ASV_22+ASV_66+ASV_185+ASV_392	0.681818	0.25	0.412861	0.35								ASV_2+ASV_4+ASV_10+ASV_2744	0.818182	0.3	0.495434	0.12								ASV_2+ASV_4+ASV_10+ASV_2744	0.818182	0.3	0.495434	0.11								ASV_27+ASV_107+ASV_392	0.631579	0.307692	0.440831	0.565								ASV_34+ASV_68+ASV_107+ASV_519	0.621622	0.383333	0.488148	0.625								ASV_34+ASV_399+ASV_519+ASV_1648	0.666667	0.285714	0.436436	0.49		ASV_26+ASV_189+ASV_195+ASV_200	0.575	0.356589	0.452812	0.865
						ASV_22+ASV_66+ASV_185+ASV_393	0.681818	0.25	0.412861	0.35								ASV_2+ASV_4+ASV_22+ASV_2744	0.818182	0.3	0.495434	0.12								ASV_2+ASV_4+ASV_22+ASV_2744	0.818182	0.3	0.495434	0.11								ASV_27+ASV_107+ASV_392+ASV_393	0.631579	0.307692	0.440831	0.565								ASV_34+ASV_76+ASV_107+ASV_398	0.621622	0.383333	0.488148	0.63								ASV_38+ASV_66+ASV_124+ASV_671	0.666667	0.285714	0.436436	0.475		ASV_26+ASV_189+ASV_195+ASV_392	0.575	0.356589	0.452812	0.865
						ASV_22+ASV_66+ASV_185+ASV_398	0.681818	0.25	0.412861	0.35								ASV_2+ASV_4+ASV_26+ASV_2744	0.818182	0.3	0.495434	0.12								ASV_2+ASV_4+ASV_26+ASV_2744	0.818182	0.3	0.495434	0.11								ASV_27+ASV_107+ASV_392+ASV_398	0.631579	0.307692	0.440831	0.565								ASV_34+ASV_76+ASV_107+ASV_519	0.621622	0.383333	0.488148	0.625								ASV_38+ASV_66+ASV_399+ASV_671	0.666667	0.285714	0.436436	0.5		ASV_26+ASV_189+ASV_200	0.575	0.356589	0.452812	0.865
						ASV_22+ASV_66+ASV_185+ASV_522	0.681818	0.25	0.412861	0.35								ASV_2+ASV_4+ASV_27+ASV_2744	0.818182	0.3	0.495434	0.12								ASV_2+ASV_4+ASV_27+ASV_2744	0.818182	0.3	0.495434	0.11								ASV_27+ASV_107+ASV_393	0.631579	0.307692	0.440831	0.565								ASV_34+ASV_79+ASV_107+ASV_398	0.621622	0.383333	0.488148	0.63								ASV_38+ASV_107+ASV_350+ASV_519	0.666667	0.285714	0.436436	0.47		ASV_26+ASV_189+ASV_200+ASV_392	0.575	0.356589	0.452812	0.865
						ASV_22+ASV_66+ASV_185+ASV_588	0.681818	0.25	0.412861	0.35								ASV_2+ASV_4+ASV_28+ASV_2744	0.818182	0.3	0.495434	0.12								ASV_2+ASV_4+ASV_28+ASV_2744	0.818182	0.3	0.495434	0.11								ASV_27+ASV_107+ASV_393+ASV_398	0.631579	0.307692	0.440831	0.565								ASV_34+ASV_79+ASV_107+ASV_519	0.621622	0.383333	0.488148	0.625								ASV_38+ASV_119+ASV_427+ASV_519	0.666667	0.285714	0.436436	0.475		ASV_26+ASV_189+ASV_392	0.575	0.356589	0.452812	0.865
						ASV_22+ASV_66+ASV_195	0.681818	0.25	0.412861	0.35								ASV_2+ASV_4+ASV_31+ASV_2744	0.818182	0.3	0.495434	0.12								ASV_2+ASV_4+ASV_31+ASV_2744	0.818182	0.3	0.495434	0.11								ASV_27+ASV_107+ASV_398	0.631579	0.307692	0.440831	0.565								ASV_34+ASV_90+ASV_107+ASV_398	0.621622	0.383333	0.488148	0.63								ASV_38+ASV_333+ASV_350+ASV_519	0.666667	0.285714	0.436436	0.47		ASV_31+ASV_32+ASV_34+ASV_189	0.575	0.356589	0.452812	0.865
						ASV_22+ASV_66+ASV_195+ASV_200	0.681818	0.25	0.412861	0.35								ASV_2+ASV_4+ASV_32+ASV_2744	0.818182	0.3	0.495434	0.12								ASV_2+ASV_4+ASV_32+ASV_2744	0.818182	0.3	0.495434	0.11								ASV_27+ASV_124+ASV_143+ASV_399	0.631579	0.307692	0.440831	0.53								ASV_34+ASV_90+ASV_107+ASV_519	0.621622	0.383333	0.488148	0.625								ASV_38+ASV_398+ASV_427+ASV_519	0.666667	0.285714	0.436436	0.465		ASV_31+ASV_32+ASV_36+ASV_189	0.575	0.356589	0.452812	0.865
						ASV_22+ASV_66+ASV_195+ASV_350	0.681818	0.25	0.412861	0.35								ASV_2+ASV_4+ASV_34+ASV_2744	0.818182	0.3	0.495434	0.12								ASV_2+ASV_4+ASV_34+ASV_2744	0.818182	0.3	0.495434	0.11								ASV_27+ASV_124+ASV_399+ASV_519	0.631579	0.307692	0.440831	0.53								ASV_34+ASV_96+ASV_107+ASV_398	0.621622	0.383333	0.488148	0.63								ASV_38+ASV_399+ASV_519+ASV_1648	0.666667	0.285714	0.436436	0.49		ASV_31+ASV_32+ASV_38+ASV_189	0.575	0.356589	0.452812	0.865
						ASV_22+ASV_66+ASV_195+ASV_392	0.681818	0.25	0.412861	0.35								ASV_2+ASV_4+ASV_36+ASV_2744	0.818182	0.3	0.495434	0.12								ASV_2+ASV_4+ASV_36+ASV_2744	0.818182	0.3	0.495434	0.11								ASV_27+ASV_143+ASV_166+ASV_4456	0.631579	0.307692	0.440831	0.575								ASV_34+ASV_96+ASV_107+ASV_519	0.621622	0.383333	0.488148	0.625								ASV_66+ASV_68+ASV_124+ASV_671	0.666667	0.285714	0.436436	0.475		ASV_31+ASV_32+ASV_76+ASV_189	0.575	0.356589	0.452812	0.865
						ASV_22+ASV_66+ASV_195+ASV_393	0.681818	0.25	0.412861	0.35								ASV_2+ASV_4+ASV_38+ASV_2744	0.818182	0.3	0.495434	0.12								ASV_2+ASV_4+ASV_38+ASV_2744	0.818182	0.3	0.495434	0.11								ASV_27+ASV_143+ASV_185+ASV_4456	0.631579	0.307692	0.440831	0.575								ASV_34+ASV_107+ASV_166+ASV_398	0.621622	0.383333	0.488148	0.63								ASV_66+ASV_68+ASV_399+ASV_671	0.666667	0.285714	0.436436	0.5		ASV_31+ASV_32+ASV_79+ASV_189	0.575	0.356589	0.452812	0.865
						ASV_22+ASV_66+ASV_195+ASV_398	0.681818	0.25	0.412861	0.35								ASV_2+ASV_4+ASV_68+ASV_2744	0.818182	0.3	0.495434	0.12								ASV_2+ASV_4+ASV_68+ASV_2744	0.818182	0.3	0.495434	0.11								ASV_27+ASV_143+ASV_195+ASV_4456	0.631579	0.307692	0.440831	0.575								ASV_34+ASV_107+ASV_166+ASV_519	0.621622	0.383333	0.488148	0.625								ASV_66+ASV_76+ASV_124+ASV_671	0.666667	0.285714	0.436436	0.475		ASV_31+ASV_32+ASV_90+ASV_189	0.575	0.356589	0.452812	0.865
						ASV_22+ASV_66+ASV_195+ASV_522	0.681818	0.25	0.412861	0.35								ASV_2+ASV_4+ASV_72+ASV_2744	0.818182	0.3	0.495434	0.12								ASV_2+ASV_4+ASV_72+ASV_2744	0.818182	0.3	0.495434	0.11								ASV_27+ASV_143+ASV_200+ASV_4456	0.631579	0.307692	0.440831	0.575								ASV_34+ASV_107+ASV_185+ASV_398	0.621622	0.383333	0.488148	0.63								ASV_66+ASV_76+ASV_399+ASV_671	0.666667	0.285714	0.436436	0.5		ASV_31+ASV_32+ASV_96+ASV_189	0.575	0.356589	0.452812	0.865
						ASV_22+ASV_66+ASV_195+ASV_588	0.681818	0.25	0.412861	0.35								ASV_2+ASV_4+ASV_76+ASV_2744	0.818182	0.3	0.495434	0.12								ASV_2+ASV_4+ASV_76+ASV_2744	0.818182	0.3	0.495434	0.11								ASV_27+ASV_143+ASV_350+ASV_4456	0.631579	0.307692	0.440831	0.575								ASV_34+ASV_107+ASV_185+ASV_519	0.621622	0.383333	0.488148	0.625								ASV_66+ASV_79+ASV_124+ASV_671	0.666667	0.285714	0.436436	0.475		ASV_31+ASV_32+ASV_166+ASV_189	0.575	0.356589	0.452812	0.865
						ASV_22+ASV_66+ASV_200	0.681818	0.25	0.412861	0.35								ASV_2+ASV_4+ASV_79+ASV_2744	0.818182	0.3	0.495434	0.12								ASV_2+ASV_4+ASV_79+ASV_2744	0.818182	0.3	0.495434	0.11								ASV_27+ASV_143+ASV_392+ASV_4456	0.631579	0.307692	0.440831	0.575								ASV_34+ASV_107+ASV_195+ASV_398	0.621622	0.383333	0.488148	0.63								ASV_66+ASV_79+ASV_399+ASV_671	0.666667	0.285714	0.436436	0.5		ASV_31+ASV_32+ASV_189	0.575	0.356589	0.452812	0.865
						ASV_22+ASV_66+ASV_200+ASV_350	0.681818	0.25	0.412861	0.35								ASV_2+ASV_4+ASV_90+ASV_2744	0.818182	0.3	0.495434	0.12								ASV_2+ASV_4+ASV_90+ASV_2744	0.818182	0.3	0.495434	0.11								ASV_27+ASV_143+ASV_393+ASV_4456	0.631579	0.307692	0.440831	0.575								ASV_34+ASV_107+ASV_195+ASV_519	0.621622	0.383333	0.488148	0.625								ASV_66+ASV_90+ASV_124+ASV_671	0.666667	0.285714	0.436436	0.475		ASV_31+ASV_32+ASV_189+ASV_195	0.575	0.356589	0.452812	0.865
						ASV_22+ASV_66+ASV_200+ASV_392	0.681818	0.25	0.412861	0.35								ASV_2+ASV_4+ASV_96+ASV_2744	0.818182	0.3	0.495434	0.12								ASV_2+ASV_4+ASV_96+ASV_2744	0.818182	0.3	0.495434	0.11								ASV_27+ASV_143+ASV_398+ASV_4456	0.631579	0.307692	0.440831	0.575								ASV_34+ASV_107+ASV_200+ASV_398	0.621622	0.383333	0.488148	0.63								ASV_66+ASV_90+ASV_399+ASV_671	0.666667	0.285714	0.436436	0.5		ASV_31+ASV_32+ASV_189+ASV_200	0.575	0.356589	0.452812	0.865
						ASV_22+ASV_66+ASV_200+ASV_393	0.681818	0.25	0.412861	0.35								ASV_2+ASV_4+ASV_119+ASV_2744	0.818182	0.3	0.495434	0.12								ASV_2+ASV_4+ASV_119+ASV_2744	0.818182	0.3	0.495434	0.11								ASV_27+ASV_143+ASV_519+ASV_1648	0.631579	0.307692	0.440831	0.58								ASV_34+ASV_107+ASV_200+ASV_519	0.621622	0.383333	0.488148	0.625								ASV_66+ASV_96+ASV_124+ASV_671	0.666667	0.285714	0.436436	0.475		ASV_31+ASV_32+ASV_189+ASV_392	0.575	0.356589	0.452812	0.865
						ASV_22+ASV_66+ASV_200+ASV_398	0.681818	0.25	0.412861	0.35								ASV_2+ASV_4+ASV_143+ASV_2744	0.818182	0.3	0.495434	0.12								ASV_2+ASV_4+ASV_143+ASV_2744	0.818182	0.3	0.495434	0.11								ASV_27+ASV_143+ASV_522+ASV_779	0.631579	0.307692	0.440831	0.515								ASV_34+ASV_107+ASV_392+ASV_398	0.621622	0.383333	0.488148	0.63								ASV_66+ASV_96+ASV_399+ASV_671	0.666667	0.285714	0.436436	0.5		ASV_31+ASV_34+ASV_36+ASV_189	0.575	0.356589	0.452812	0.865
						ASV_22+ASV_66+ASV_200+ASV_522	0.681818	0.25	0.412861	0.35								ASV_2+ASV_4+ASV_166+ASV_2744	0.818182	0.3	0.495434	0.12								ASV_2+ASV_4+ASV_166+ASV_2744	0.818182	0.3	0.495434	0.11								ASV_27+ASV_143+ASV_4456	0.631579	0.307692	0.440831	0.575								ASV_34+ASV_107+ASV_392+ASV_519	0.621622	0.383333	0.488148	0.625								ASV_66+ASV_124+ASV_166+ASV_671	0.666667	0.285714	0.436436	0.475		ASV_31+ASV_34+ASV_38+ASV_189	0.575	0.356589	0.452812	0.865
						ASV_22+ASV_66+ASV_200+ASV_588	0.681818	0.25	0.412861	0.35								ASV_2+ASV_4+ASV_185+ASV_2744	0.818182	0.3	0.495434	0.12								ASV_2+ASV_4+ASV_185+ASV_2744	0.818182	0.3	0.495434	0.11								ASV_27+ASV_166+ASV_519+ASV_1648	0.631579	0.307692	0.440831	0.58								ASV_34+ASV_107+ASV_393+ASV_398	0.621622	0.383333	0.488148	0.63								ASV_66+ASV_124+ASV_185+ASV_671	0.666667	0.285714	0.436436	0.475		ASV_31+ASV_34+ASV_76+ASV_189	0.575	0.356589	0.452812	0.865
						ASV_22+ASV_66+ASV_350	0.681818	0.25	0.412861	0.35								ASV_2+ASV_4+ASV_195+ASV_2744	0.818182	0.3	0.495434	0.12								ASV_2+ASV_4+ASV_195+ASV_2744	0.818182	0.3	0.495434	0.11								ASV_27+ASV_166+ASV_522+ASV_4456	0.631579	0.307692	0.440831	0.595								ASV_34+ASV_107+ASV_393+ASV_519	0.621622	0.383333	0.488148	0.625								ASV_66+ASV_124+ASV_195+ASV_671	0.666667	0.285714	0.436436	0.475		ASV_31+ASV_34+ASV_79+ASV_189	0.575	0.356589	0.452812	0.865
						ASV_22+ASV_66+ASV_350+ASV_392	0.681818	0.25	0.412861	0.35								ASV_2+ASV_4+ASV_200+ASV_2744	0.818182	0.3	0.495434	0.12								ASV_2+ASV_4+ASV_200+ASV_2744	0.818182	0.3	0.495434	0.11								ASV_27+ASV_185+ASV_519+ASV_1648	0.631579	0.307692	0.440831	0.58								ASV_34+ASV_107+ASV_398	0.621622	0.383333	0.488148	0.63								ASV_66+ASV_124+ASV_200+ASV_671	0.666667	0.285714	0.436436	0.475		ASV_31+ASV_34+ASV_90+ASV_189	0.575	0.356589	0.452812	0.865
						ASV_22+ASV_66+ASV_350+ASV_393	0.681818	0.25	0.412861	0.35								ASV_2+ASV_4+ASV_236+ASV_2744	0.818182	0.3	0.495434	0.12								ASV_2+ASV_4+ASV_236+ASV_2744	0.818182	0.3	0.495434	0.11								ASV_27+ASV_185+ASV_522+ASV_4456	0.631579	0.307692	0.440831	0.595								ASV_34+ASV_107+ASV_398+ASV_522	0.621622	0.383333	0.488148	0.63								ASV_66+ASV_124+ASV_236+ASV_671	0.666667	0.285714	0.436436	0.475		ASV_31+ASV_34+ASV_96+ASV_189	0.575	0.356589	0.452812	0.865
						ASV_22+ASV_66+ASV_350+ASV_398	0.681818	0.25	0.412861	0.35								ASV_2+ASV_4+ASV_350+ASV_2744	0.818182	0.3	0.495434	0.12								ASV_2+ASV_4+ASV_350+ASV_2744	0.818182	0.3	0.495434	0.11								ASV_27+ASV_189+ASV_236+ASV_522	0.631579	0.307692	0.440831	0.555								ASV_34+ASV_107+ASV_398+ASV_588	0.621622	0.383333	0.488148	0.63								ASV_66+ASV_124+ASV_350+ASV_671	0.666667	0.285714	0.436436	0.475		ASV_31+ASV_34+ASV_166+ASV_189	0.575	0.356589	0.452812	0.865
						ASV_22+ASV_66+ASV_350+ASV_522	0.681818	0.25	0.412861	0.35								ASV_2+ASV_4+ASV_392+ASV_2744	0.818182	0.3	0.495434	0.12								ASV_2+ASV_4+ASV_392+ASV_2744	0.818182	0.3	0.495434	0.11								ASV_27+ASV_195+ASV_519+ASV_1648	0.631579	0.307692	0.440831	0.58								ASV_34+ASV_107+ASV_519	0.621622	0.383333	0.488148	0.625								ASV_66+ASV_124+ASV_392+ASV_671	0.666667	0.285714	0.436436	0.475		ASV_31+ASV_34+ASV_189	0.575	0.356589	0.452812	0.865
						ASV_22+ASV_66+ASV_350+ASV_588	0.681818	0.25	0.412861	0.35								ASV_2+ASV_4+ASV_393+ASV_2744	0.818182	0.3	0.495434	0.12								ASV_2+ASV_4+ASV_393+ASV_2744	0.818182	0.3	0.495434	0.11								ASV_27+ASV_195+ASV_522+ASV_4456	0.631579	0.307692	0.440831	0.595								ASV_34+ASV_107+ASV_519+ASV_522	0.621622	0.383333	0.488148	0.625								ASV_66+ASV_124+ASV_393+ASV_671	0.666667	0.285714	0.436436	0.475		ASV_31+ASV_34+ASV_189+ASV_195	0.575	0.356589	0.452812	0.865
						ASV_22+ASV_66+ASV_392	0.681818	0.25	0.412861	0.35								ASV_2+ASV_4+ASV_398+ASV_2744	0.818182	0.3	0.495434	0.12								ASV_2+ASV_4+ASV_398+ASV_2744	0.818182	0.3	0.495434	0.11								ASV_27+ASV_200+ASV_519+ASV_1648	0.631579	0.307692	0.440831	0.58								ASV_34+ASV_107+ASV_519+ASV_588	0.621622	0.383333	0.488148	0.625								ASV_66+ASV_124+ASV_588+ASV_671	0.666667	0.285714	0.436436	0.475		ASV_31+ASV_34+ASV_189+ASV_200	0.575	0.356589	0.452812	0.865
						ASV_22+ASV_66+ASV_392+ASV_393	0.681818	0.25	0.412861	0.35								ASV_2+ASV_4+ASV_522+ASV_2744	0.818182	0.3	0.495434	0.12								ASV_2+ASV_4+ASV_522+ASV_2744	0.818182	0.3	0.495434	0.11								ASV_27+ASV_200+ASV_522+ASV_4456	0.631579	0.307692	0.440831	0.595								ASV_34+ASV_119+ASV_124+ASV_890	0.621622	0.383333	0.488148	0.615								ASV_66+ASV_124+ASV_671	0.666667	0.285714	0.436436	0.475		ASV_31+ASV_34+ASV_189+ASV_392	0.575	0.356589	0.452812	0.865
						ASV_22+ASV_66+ASV_392+ASV_398	0.681818	0.25	0.412861	0.35								ASV_2+ASV_4+ASV_588+ASV_2744	0.818182	0.3	0.495434	0.12								ASV_2+ASV_4+ASV_588+ASV_2744	0.818182	0.3	0.495434	0.11								ASV_27+ASV_350+ASV_519+ASV_1648	0.631579	0.307692	0.440831	0.58								ASV_34+ASV_119+ASV_143+ASV_890	0.621622	0.383333	0.488148	0.66								ASV_66+ASV_166+ASV_399+ASV_671	0.666667	0.285714	0.436436	0.5		ASV_31+ASV_36+ASV_38+ASV_189	0.575	0.356589	0.452812	0.865
						ASV_22+ASV_66+ASV_392+ASV_522	0.681818	0.25	0.412861	0.35								ASV_2+ASV_4+ASV_2744	0.818182	0.3	0.495434	0.12								ASV_2+ASV_4+ASV_2744	0.818182	0.3	0.495434	0.11								ASV_27+ASV_350+ASV_522+ASV_4456	0.631579	0.307692	0.440831	0.595								ASV_36+ASV_38+ASV_66+ASV_522	0.621622	0.383333	0.488148	0.545								ASV_66+ASV_185+ASV_399+ASV_671	0.666667	0.285714	0.436436	0.5		ASV_31+ASV_36+ASV_76+ASV_189	0.575	0.356589	0.452812	0.865
						ASV_22+ASV_66+ASV_392+ASV_588	0.681818	0.25	0.412861	0.35								ASV_2+ASV_5+ASV_9+ASV_2744	0.818182	0.3	0.495434	0.12								ASV_2+ASV_5+ASV_9+ASV_2744	0.818182	0.3	0.495434	0.11								ASV_27+ASV_392+ASV_519+ASV_1648	0.631579	0.307692	0.440831	0.58								ASV_36+ASV_38+ASV_68+ASV_107	0.621622	0.383333	0.488148	0.65								ASV_66+ASV_195+ASV_399+ASV_671	0.666667	0.285714	0.436436	0.5		ASV_31+ASV_36+ASV_79+ASV_189	0.575	0.356589	0.452812	0.865
						ASV_22+ASV_66+ASV_393	0.681818	0.25	0.412861	0.35								ASV_2+ASV_5+ASV_10+ASV_2744	0.818182	0.3	0.495434	0.12								ASV_2+ASV_5+ASV_10+ASV_2744	0.818182	0.3	0.495434	0.11								ASV_27+ASV_392+ASV_522+ASV_4456	0.631579	0.307692	0.440831	0.595								ASV_36+ASV_38+ASV_76+ASV_107	0.621622	0.383333	0.488148	0.65								ASV_66+ASV_200+ASV_399+ASV_671	0.666667	0.285714	0.436436	0.5		ASV_31+ASV_36+ASV_90+ASV_189	0.575	0.356589	0.452812	0.865
						ASV_22+ASV_66+ASV_393+ASV_398	0.681818	0.25	0.412861	0.35								ASV_2+ASV_5+ASV_22+ASV_2744	0.818182	0.3	0.495434	0.12								ASV_2+ASV_5+ASV_22+ASV_2744	0.818182	0.3	0.495434	0.11								ASV_27+ASV_393+ASV_519+ASV_1648	0.631579	0.307692	0.440831	0.58								ASV_36+ASV_38+ASV_79+ASV_107	0.621622	0.383333	0.488148	0.65								ASV_66+ASV_236+ASV_399+ASV_671	0.666667	0.285714	0.436436	0.5		ASV_31+ASV_36+ASV_96+ASV_189	0.575	0.356589	0.452812	0.865
						ASV_22+ASV_66+ASV_393+ASV_522	0.681818	0.25	0.412861	0.35								ASV_2+ASV_5+ASV_26+ASV_2744	0.818182	0.3	0.495434	0.12								ASV_2+ASV_5+ASV_26+ASV_2744	0.818182	0.3	0.495434	0.11								ASV_27+ASV_393+ASV_522+ASV_4456	0.631579	0.307692	0.440831	0.595								ASV_36+ASV_38+ASV_90+ASV_107	0.621622	0.383333	0.488148	0.65								ASV_66+ASV_350+ASV_399+ASV_671	0.666667	0.285714	0.436436	0.5		ASV_31+ASV_36+ASV_166+ASV_189	0.575	0.356589	0.452812	0.865
						ASV_22+ASV_66+ASV_393+ASV_588	0.681818	0.25	0.412861	0.35								ASV_2+ASV_5+ASV_27+ASV_2744	0.818182	0.3	0.495434	0.12								ASV_2+ASV_5+ASV_27+ASV_2744	0.818182	0.3	0.495434	0.11								ASV_27+ASV_398+ASV_519+ASV_1648	0.631579	0.307692	0.440831	0.58								ASV_36+ASV_38+ASV_96+ASV_107	0.621622	0.383333	0.488148	0.65								ASV_66+ASV_392+ASV_399+ASV_671	0.666667	0.285714	0.436436	0.5		ASV_31+ASV_36+ASV_189	0.575	0.356589	0.452812	0.865
						ASV_22+ASV_66+ASV_398	0.681818	0.25	0.412861	0.35								ASV_2+ASV_5+ASV_28+ASV_2744	0.818182	0.3	0.495434	0.12								ASV_2+ASV_5+ASV_28+ASV_2744	0.818182	0.3	0.495434	0.11								ASV_27+ASV_398+ASV_522+ASV_4456	0.631579	0.307692	0.440831	0.595								ASV_36+ASV_38+ASV_107	0.621622	0.383333	0.488148	0.65								ASV_66+ASV_393+ASV_399+ASV_671	0.666667	0.285714	0.436436	0.5		ASV_31+ASV_36+ASV_189+ASV_195	0.575	0.356589	0.452812	0.865
						ASV_22+ASV_66+ASV_398+ASV_522	0.681818	0.25	0.412861	0.35								ASV_2+ASV_5+ASV_31+ASV_2744	0.818182	0.3	0.495434	0.12								ASV_2+ASV_5+ASV_31+ASV_2744	0.818182	0.3	0.495434	0.11								ASV_27+ASV_519+ASV_1648	0.631579	0.307692	0.440831	0.58								ASV_36+ASV_38+ASV_107+ASV_166	0.621622	0.383333	0.488148	0.65								ASV_66+ASV_399+ASV_588+ASV_671	0.666667	0.285714	0.436436	0.5		ASV_31+ASV_36+ASV_189+ASV_200	0.575	0.356589	0.452812	0.865
						ASV_22+ASV_66+ASV_398+ASV_588	0.681818	0.25	0.412861	0.35								ASV_2+ASV_5+ASV_32+ASV_2744	0.818182	0.3	0.495434	0.12								ASV_2+ASV_5+ASV_32+ASV_2744	0.818182	0.3	0.495434	0.11								ASV_27+ASV_522+ASV_4456	0.631579	0.307692	0.440831	0.595								ASV_36+ASV_38+ASV_107+ASV_185	0.621622	0.383333	0.488148	0.65								ASV_66+ASV_399+ASV_671	0.666667	0.285714	0.436436	0.5		ASV_31+ASV_36+ASV_189+ASV_392	0.575	0.356589	0.452812	0.865
						ASV_22+ASV_66+ASV_522	0.681818	0.25	0.412861	0.35								ASV_2+ASV_5+ASV_34+ASV_2744	0.818182	0.3	0.495434	0.12								ASV_2+ASV_5+ASV_34+ASV_2744	0.818182	0.3	0.495434	0.11								ASV_28+ASV_30+ASV_31+ASV_189	0.631579	0.307692	0.440831	0.565								ASV_36+ASV_38+ASV_107+ASV_195	0.621622	0.383333	0.488148	0.65								ASV_66+ASV_519+ASV_522+ASV_671	0.666667	0.285714	0.436436	0.495		ASV_31+ASV_38+ASV_76+ASV_189	0.575	0.356589	0.452812	0.865
						ASV_22+ASV_66+ASV_522+ASV_588	0.681818	0.25	0.412861	0.35								ASV_2+ASV_5+ASV_36+ASV_2744	0.818182	0.3	0.495434	0.12								ASV_2+ASV_5+ASV_36+ASV_2744	0.818182	0.3	0.495434	0.11								ASV_28+ASV_30+ASV_32+ASV_189	0.631579	0.307692	0.440831	0.565								ASV_36+ASV_38+ASV_107+ASV_200	0.621622	0.383333	0.488148	0.65								ASV_68+ASV_107+ASV_350+ASV_519	0.666667	0.285714	0.436436	0.47		ASV_31+ASV_38+ASV_79+ASV_189	0.575	0.356589	0.452812	0.865
						ASV_22+ASV_66+ASV_588	0.681818	0.25	0.412861	0.35								ASV_2+ASV_5+ASV_38+ASV_2744	0.818182	0.3	0.495434	0.12								ASV_2+ASV_5+ASV_38+ASV_2744	0.818182	0.3	0.495434	0.11								ASV_28+ASV_30+ASV_34+ASV_189	0.631579	0.307692	0.440831	0.565								ASV_36+ASV_38+ASV_107+ASV_392	0.621622	0.383333	0.488148	0.65								ASV_68+ASV_119+ASV_427+ASV_519	0.666667	0.285714	0.436436	0.475		ASV_31+ASV_38+ASV_90+ASV_189	0.575	0.356589	0.452812	0.865
						ASV_26+ASV_27+ASV_28+ASV_66	0.681818	0.25	0.412861	0.35								ASV_2+ASV_5+ASV_68+ASV_2744	0.818182	0.3	0.495434	0.12								ASV_2+ASV_5+ASV_68+ASV_2744	0.818182	0.3	0.495434	0.11								ASV_28+ASV_30+ASV_36+ASV_189	0.631579	0.307692	0.440831	0.565								ASV_36+ASV_38+ASV_107+ASV_393	0.621622	0.383333	0.488148	0.65								ASV_68+ASV_333+ASV_350+ASV_519	0.666667	0.285714	0.436436	0.47		ASV_31+ASV_38+ASV_96+ASV_189	0.575	0.356589	0.452812	0.865
						ASV_26+ASV_27+ASV_31+ASV_66	0.681818	0.25	0.412861	0.35								ASV_2+ASV_5+ASV_72+ASV_2744	0.818182	0.3	0.495434	0.12								ASV_2+ASV_5+ASV_72+ASV_2744	0.818182	0.3	0.495434	0.11								ASV_28+ASV_30+ASV_38+ASV_189	0.631579	0.307692	0.440831	0.565								ASV_36+ASV_38+ASV_107+ASV_522	0.621622	0.383333	0.488148	0.65								ASV_68+ASV_398+ASV_427+ASV_519	0.666667	0.285714	0.436436	0.465		ASV_31+ASV_38+ASV_166+ASV_189	0.575	0.356589	0.452812	0.865
						ASV_26+ASV_27+ASV_32+ASV_66	0.681818	0.25	0.412861	0.35								ASV_2+ASV_5+ASV_76+ASV_2744	0.818182	0.3	0.495434	0.12								ASV_2+ASV_5+ASV_76+ASV_2744	0.818182	0.3	0.495434	0.11								ASV_28+ASV_30+ASV_68+ASV_189	0.631579	0.307692	0.440831	0.565								ASV_36+ASV_38+ASV_107+ASV_588	0.621622	0.383333	0.488148	0.65								ASV_68+ASV_399+ASV_519+ASV_1648	0.666667	0.285714	0.436436	0.49		ASV_31+ASV_38+ASV_189	0.575	0.356589	0.452812	0.865
						ASV_26+ASV_27+ASV_34+ASV_66	0.681818	0.25	0.412861	0.35								ASV_2+ASV_5+ASV_79+ASV_2744	0.818182	0.3	0.495434	0.12								ASV_2+ASV_5+ASV_79+ASV_2744	0.818182	0.3	0.495434	0.11								ASV_28+ASV_30+ASV_76+ASV_189	0.631579	0.307692	0.440831	0.565								ASV_36+ASV_66+ASV_68+ASV_522	0.621622	0.383333	0.488148	0.545								ASV_76+ASV_107+ASV_350+ASV_519	0.666667	0.285714	0.436436	0.47		ASV_31+ASV_38+ASV_189+ASV_195	0.575	0.356589	0.452812	0.865
						ASV_26+ASV_27+ASV_36+ASV_66	0.681818	0.25	0.412861	0.35								ASV_2+ASV_5+ASV_90+ASV_2744	0.818182	0.3	0.495434	0.12								ASV_2+ASV_5+ASV_90+ASV_2744	0.818182	0.3	0.495434	0.11								ASV_28+ASV_30+ASV_79+ASV_189	0.631579	0.307692	0.440831	0.565								ASV_36+ASV_66+ASV_76+ASV_522	0.621622	0.383333	0.488148	0.545								ASV_76+ASV_119+ASV_427+ASV_519	0.666667	0.285714	0.436436	0.475		ASV_31+ASV_38+ASV_189+ASV_200	0.575	0.356589	0.452812	0.865
						ASV_26+ASV_27+ASV_38+ASV_66	0.681818	0.25	0.412861	0.35								ASV_2+ASV_5+ASV_96+ASV_2744	0.818182	0.3	0.495434	0.12								ASV_2+ASV_5+ASV_96+ASV_2744	0.818182	0.3	0.495434	0.11								ASV_28+ASV_30+ASV_90+ASV_189	0.631579	0.307692	0.440831	0.565								ASV_36+ASV_66+ASV_79+ASV_522	0.621622	0.383333	0.488148	0.545								ASV_76+ASV_333+ASV_350+ASV_519	0.666667	0.285714	0.436436	0.47		ASV_31+ASV_38+ASV_189+ASV_392	0.575	0.356589	0.452812	0.865
						ASV_26+ASV_27+ASV_66	0.681818	0.25	0.412861	0.35								ASV_2+ASV_5+ASV_119+ASV_2744	0.818182	0.3	0.495434	0.12								ASV_2+ASV_5+ASV_119+ASV_2744	0.818182	0.3	0.495434	0.11								ASV_28+ASV_30+ASV_96+ASV_189	0.631579	0.307692	0.440831	0.565								ASV_36+ASV_66+ASV_90+ASV_522	0.621622	0.383333	0.488148	0.545								ASV_76+ASV_398+ASV_427+ASV_519	0.666667	0.285714	0.436436	0.465		ASV_31+ASV_76+ASV_79+ASV_189	0.575	0.356589	0.452812	0.865
						ASV_26+ASV_27+ASV_66+ASV_68	0.681818	0.25	0.412861	0.35								ASV_2+ASV_5+ASV_143+ASV_2744	0.818182	0.3	0.495434	0.12								ASV_2+ASV_5+ASV_143+ASV_2744	0.818182	0.3	0.495434	0.11								ASV_28+ASV_30+ASV_166+ASV_189	0.631579	0.307692	0.440831	0.565								ASV_36+ASV_66+ASV_96+ASV_522	0.621622	0.383333	0.488148	0.545								ASV_76+ASV_399+ASV_519+ASV_1648	0.666667	0.285714	0.436436	0.49		ASV_31+ASV_76+ASV_90+ASV_189	0.575	0.356589	0.452812	0.865
						ASV_26+ASV_27+ASV_66+ASV_76	0.681818	0.25	0.412861	0.35								ASV_2+ASV_5+ASV_166+ASV_2744	0.818182	0.3	0.495434	0.12								ASV_2+ASV_5+ASV_166+ASV_2744	0.818182	0.3	0.495434	0.11								ASV_28+ASV_30+ASV_185+ASV_189	0.631579	0.307692	0.440831	0.565								ASV_36+ASV_66+ASV_166+ASV_522	0.621622	0.383333	0.488148	0.545								ASV_79+ASV_107+ASV_350+ASV_519	0.666667	0.285714	0.436436	0.47		ASV_31+ASV_76+ASV_96+ASV_189	0.575	0.356589	0.452812	0.865
						ASV_26+ASV_27+ASV_66+ASV_79	0.681818	0.25	0.412861	0.35								ASV_2+ASV_5+ASV_185+ASV_2744	0.818182	0.3	0.495434	0.12								ASV_2+ASV_5+ASV_185+ASV_2744	0.818182	0.3	0.495434	0.11								ASV_28+ASV_30+ASV_189	0.631579	0.307692	0.440831	0.565								ASV_36+ASV_66+ASV_185+ASV_522	0.621622	0.383333	0.488148	0.545								ASV_79+ASV_119+ASV_427+ASV_519	0.666667	0.285714	0.436436	0.475		ASV_31+ASV_76+ASV_166+ASV_189	0.575	0.356589	0.452812	0.865
						ASV_26+ASV_27+ASV_66+ASV_90	0.681818	0.25	0.412861	0.35								ASV_2+ASV_5+ASV_195+ASV_2744	0.818182	0.3	0.495434	0.12								ASV_2+ASV_5+ASV_195+ASV_2744	0.818182	0.3	0.495434	0.11								ASV_28+ASV_30+ASV_189+ASV_195	0.631579	0.307692	0.440831	0.565								ASV_36+ASV_66+ASV_195+ASV_522	0.621622	0.383333	0.488148	0.545								ASV_79+ASV_333+ASV_350+ASV_519	0.666667	0.285714	0.436436	0.47		ASV_31+ASV_76+ASV_189	0.575	0.356589	0.452812	0.865
						ASV_26+ASV_27+ASV_66+ASV_96	0.681818	0.25	0.412861	0.35								ASV_2+ASV_5+ASV_200+ASV_2744	0.818182	0.3	0.495434	0.12								ASV_2+ASV_5+ASV_200+ASV_2744	0.818182	0.3	0.495434	0.11								ASV_28+ASV_30+ASV_189+ASV_200	0.631579	0.307692	0.440831	0.565								ASV_36+ASV_66+ASV_200+ASV_522	0.621622	0.383333	0.488148	0.545								ASV_79+ASV_398+ASV_427+ASV_519	0.666667	0.285714	0.436436	0.465		ASV_31+ASV_76+ASV_189+ASV_195	0.575	0.356589	0.452812	0.865
						ASV_26+ASV_27+ASV_66+ASV_119	0.681818	0.25	0.412861	0.35								ASV_2+ASV_5+ASV_236+ASV_2744	0.818182	0.3	0.495434	0.12								ASV_2+ASV_5+ASV_236+ASV_2744	0.818182	0.3	0.495434	0.11								ASV_28+ASV_30+ASV_189+ASV_350	0.631579	0.307692	0.440831	0.565								ASV_36+ASV_66+ASV_350+ASV_522	0.621622	0.383333	0.488148	0.545								ASV_79+ASV_399+ASV_519+ASV_1648	0.666667	0.285714	0.436436	0.49		ASV_31+ASV_76+ASV_189+ASV_200	0.575	0.356589	0.452812	0.865
						ASV_26+ASV_27+ASV_66+ASV_143	0.681818	0.25	0.412861	0.35								ASV_2+ASV_5+ASV_350+ASV_2744	0.818182	0.3	0.495434	0.12								ASV_2+ASV_5+ASV_350+ASV_2744	0.818182	0.3	0.495434	0.11								ASV_28+ASV_30+ASV_189+ASV_392	0.631579	0.307692	0.440831	0.565								ASV_36+ASV_66+ASV_392+ASV_522	0.621622	0.383333	0.488148	0.545								ASV_90+ASV_107+ASV_350+ASV_519	0.666667	0.285714	0.436436	0.47		ASV_31+ASV_76+ASV_189+ASV_392	0.575	0.356589	0.452812	0.865
						ASV_26+ASV_27+ASV_66+ASV_166	0.681818	0.25	0.412861	0.35								ASV_2+ASV_5+ASV_392+ASV_2744	0.818182	0.3	0.495434	0.12								ASV_2+ASV_5+ASV_392+ASV_2744	0.818182	0.3	0.495434	0.11								ASV_28+ASV_30+ASV_189+ASV_393	0.631579	0.307692	0.440831	0.565								ASV_36+ASV_66+ASV_393+ASV_522	0.621622	0.383333	0.488148	0.545								ASV_90+ASV_119+ASV_427+ASV_519	0.666667	0.285714	0.436436	0.475		ASV_31+ASV_79+ASV_90+ASV_189	0.575	0.356589	0.452812	0.865
						ASV_26+ASV_27+ASV_66+ASV_185	0.681818	0.25	0.412861	0.35								ASV_2+ASV_5+ASV_393+ASV_2744	0.818182	0.3	0.495434	0.12								ASV_2+ASV_5+ASV_393+ASV_2744	0.818182	0.3	0.495434	0.11								ASV_28+ASV_30+ASV_189+ASV_398	0.631579	0.307692	0.440831	0.565								ASV_36+ASV_66+ASV_398+ASV_522	0.621622	0.383333	0.488148	0.545								ASV_90+ASV_333+ASV_350+ASV_519	0.666667	0.285714	0.436436	0.47		ASV_31+ASV_79+ASV_96+ASV_189	0.575	0.356589	0.452812	0.865
						ASV_26+ASV_27+ASV_66+ASV_195	0.681818	0.25	0.412861	0.35								ASV_2+ASV_5+ASV_398+ASV_2744	0.818182	0.3	0.495434	0.12								ASV_2+ASV_5+ASV_398+ASV_2744	0.818182	0.3	0.495434	0.11								ASV_28+ASV_30+ASV_189+ASV_522	0.631579	0.307692	0.440831	0.565								ASV_36+ASV_66+ASV_522	0.621622	0.383333	0.488148	0.545								ASV_90+ASV_398+ASV_427+ASV_519	0.666667	0.285714	0.436436	0.465		ASV_31+ASV_79+ASV_166+ASV_189	0.575	0.356589	0.452812	0.865
						ASV_26+ASV_27+ASV_66+ASV_200	0.681818	0.25	0.412861	0.35								ASV_2+ASV_5+ASV_522+ASV_2744	0.818182	0.3	0.495434	0.12								ASV_2+ASV_5+ASV_522+ASV_2744	0.818182	0.3	0.495434	0.11								ASV_28+ASV_31+ASV_107+ASV_119	0.631579	0.307692	0.440831	0.575								ASV_36+ASV_66+ASV_522+ASV_588	0.621622	0.383333	0.488148	0.545								ASV_90+ASV_399+ASV_519+ASV_1648	0.666667	0.285714	0.436436	0.49		ASV_31+ASV_79+ASV_189	0.575	0.356589	0.452812	0.865
						ASV_26+ASV_27+ASV_66+ASV_350	0.681818	0.25	0.412861	0.35								ASV_2+ASV_5+ASV_588+ASV_2744	0.818182	0.3	0.495434	0.12								ASV_2+ASV_5+ASV_588+ASV_2744	0.818182	0.3	0.495434	0.11								ASV_28+ASV_31+ASV_107+ASV_350	0.631579	0.307692	0.440831	0.555								ASV_36+ASV_68+ASV_76+ASV_107	0.621622	0.383333	0.488148	0.65								ASV_96+ASV_107+ASV_350+ASV_519	0.666667	0.285714	0.436436	0.47		ASV_31+ASV_79+ASV_189+ASV_195	0.575	0.356589	0.452812	0.865
						ASV_26+ASV_27+ASV_66+ASV_392	0.681818	0.25	0.412861	0.35								ASV_2+ASV_5+ASV_2744	0.818182	0.3	0.495434	0.12								ASV_2+ASV_5+ASV_2744	0.818182	0.3	0.495434	0.11								ASV_28+ASV_31+ASV_143+ASV_4456	0.631579	0.307692	0.440831	0.575								ASV_36+ASV_68+ASV_79+ASV_107	0.621622	0.383333	0.488148	0.65								ASV_96+ASV_119+ASV_427+ASV_519	0.666667	0.285714	0.436436	0.475		ASV_31+ASV_79+ASV_189+ASV_200	0.575	0.356589	0.452812	0.865
						ASV_26+ASV_27+ASV_66+ASV_393	0.681818	0.25	0.412861	0.35								ASV_2+ASV_9+ASV_10+ASV_2744	0.818182	0.3	0.495434	0.12								ASV_2+ASV_9+ASV_10+ASV_2744	0.818182	0.3	0.495434	0.11								ASV_28+ASV_31+ASV_519+ASV_1648	0.631579	0.307692	0.440831	0.58								ASV_36+ASV_68+ASV_90+ASV_107	0.621622	0.383333	0.488148	0.65								ASV_96+ASV_333+ASV_350+ASV_519	0.666667	0.285714	0.436436	0.47		ASV_31+ASV_79+ASV_189+ASV_392	0.575	0.356589	0.452812	0.865
						ASV_26+ASV_27+ASV_66+ASV_398	0.681818	0.25	0.412861	0.35								ASV_2+ASV_9+ASV_22+ASV_2744	0.818182	0.3	0.495434	0.12								ASV_2+ASV_9+ASV_22+ASV_2744	0.818182	0.3	0.495434	0.11								ASV_28+ASV_31+ASV_522+ASV_4456	0.631579	0.307692	0.440831	0.595								ASV_36+ASV_68+ASV_96+ASV_107	0.621622	0.383333	0.488148	0.65								ASV_96+ASV_398+ASV_427+ASV_519	0.666667	0.285714	0.436436	0.465		ASV_31+ASV_90+ASV_96+ASV_189	0.575	0.356589	0.452812	0.865
						ASV_26+ASV_27+ASV_66+ASV_522	0.681818	0.25	0.412861	0.35								ASV_2+ASV_9+ASV_26+ASV_2744	0.818182	0.3	0.495434	0.12								ASV_2+ASV_9+ASV_26+ASV_2744	0.818182	0.3	0.495434	0.11								ASV_28+ASV_32+ASV_107+ASV_119	0.631579	0.307692	0.440831	0.575								ASV_36+ASV_68+ASV_107	0.621622	0.383333	0.488148	0.65								ASV_96+ASV_399+ASV_519+ASV_1648	0.666667	0.285714	0.436436	0.49		ASV_31+ASV_90+ASV_166+ASV_189	0.575	0.356589	0.452812	0.865
						ASV_26+ASV_27+ASV_66+ASV_588	0.681818	0.25	0.412861	0.35								ASV_2+ASV_9+ASV_27+ASV_2744	0.818182	0.3	0.495434	0.12								ASV_2+ASV_9+ASV_27+ASV_2744	0.818182	0.3	0.495434	0.11								ASV_28+ASV_32+ASV_107+ASV_350	0.631579	0.307692	0.440831	0.555								ASV_36+ASV_68+ASV_107+ASV_166	0.621622	0.383333	0.488148	0.65								ASV_107+ASV_166+ASV_350+ASV_519	0.666667	0.285714	0.436436	0.47		ASV_31+ASV_90+ASV_189	0.575	0.356589	0.452812	0.865
						ASV_26+ASV_28+ASV_31+ASV_66	0.681818	0.25	0.412861	0.35								ASV_2+ASV_9+ASV_28+ASV_2744	0.818182	0.3	0.495434	0.12								ASV_2+ASV_9+ASV_28+ASV_2744	0.818182	0.3	0.495434	0.11								ASV_28+ASV_32+ASV_143+ASV_4456	0.631579	0.307692	0.440831	0.575								ASV_36+ASV_68+ASV_107+ASV_185	0.621622	0.383333	0.488148	0.65								ASV_107+ASV_185+ASV_350+ASV_519	0.666667	0.285714	0.436436	0.47		ASV_31+ASV_90+ASV_189+ASV_195	0.575	0.356589	0.452812	0.865
						ASV_26+ASV_28+ASV_32+ASV_66	0.681818	0.25	0.412861	0.35								ASV_2+ASV_9+ASV_31+ASV_2744	0.818182	0.3	0.495434	0.12								ASV_2+ASV_9+ASV_31+ASV_2744	0.818182	0.3	0.495434	0.11								ASV_28+ASV_32+ASV_519+ASV_1648	0.631579	0.307692	0.440831	0.58								ASV_36+ASV_68+ASV_107+ASV_195	0.621622	0.383333	0.488148	0.65								ASV_107+ASV_195+ASV_350+ASV_519	0.666667	0.285714	0.436436	0.47		ASV_31+ASV_90+ASV_189+ASV_200	0.575	0.356589	0.452812	0.865
						ASV_26+ASV_28+ASV_34+ASV_66	0.681818	0.25	0.412861	0.35								ASV_2+ASV_9+ASV_32+ASV_2744	0.818182	0.3	0.495434	0.12								ASV_2+ASV_9+ASV_32+ASV_2744	0.818182	0.3	0.495434	0.11								ASV_28+ASV_32+ASV_522+ASV_4456	0.631579	0.307692	0.440831	0.595								ASV_36+ASV_68+ASV_107+ASV_200	0.621622	0.383333	0.488148	0.65								ASV_107+ASV_200+ASV_350+ASV_519	0.666667	0.285714	0.436436	0.47		ASV_31+ASV_90+ASV_189+ASV_392	0.575	0.356589	0.452812	0.865
						ASV_26+ASV_28+ASV_36+ASV_66	0.681818	0.25	0.412861	0.35								ASV_2+ASV_9+ASV_34+ASV_2744	0.818182	0.3	0.495434	0.12								ASV_2+ASV_9+ASV_34+ASV_2744	0.818182	0.3	0.495434	0.11								ASV_28+ASV_34+ASV_107+ASV_119	0.631579	0.307692	0.440831	0.575								ASV_36+ASV_68+ASV_107+ASV_392	0.621622	0.383333	0.488148	0.65								ASV_107+ASV_236+ASV_350+ASV_519	0.666667	0.285714	0.436436	0.47		ASV_31+ASV_96+ASV_166+ASV_189	0.575	0.356589	0.452812	0.865
						ASV_26+ASV_28+ASV_38+ASV_66	0.681818	0.25	0.412861	0.35								ASV_2+ASV_9+ASV_36+ASV_2744	0.818182	0.3	0.495434	0.12								ASV_2+ASV_9+ASV_36+ASV_2744	0.818182	0.3	0.495434	0.11								ASV_28+ASV_34+ASV_107+ASV_350	0.631579	0.307692	0.440831	0.555								ASV_36+ASV_68+ASV_107+ASV_393	0.621622	0.383333	0.488148	0.65								ASV_107+ASV_350+ASV_392+ASV_519	0.666667	0.285714	0.436436	0.47		ASV_31+ASV_96+ASV_189	0.575	0.356589	0.452812	0.865
						ASV_26+ASV_28+ASV_66	0.681818	0.25	0.412861	0.35								ASV_2+ASV_9+ASV_38+ASV_2744	0.818182	0.3	0.495434	0.12								ASV_2+ASV_9+ASV_38+ASV_2744	0.818182	0.3	0.495434	0.11								ASV_28+ASV_34+ASV_143+ASV_4456	0.631579	0.307692	0.440831	0.575								ASV_36+ASV_68+ASV_107+ASV_522	0.621622	0.383333	0.488148	0.65								ASV_107+ASV_350+ASV_393+ASV_519	0.666667	0.285714	0.436436	0.47		ASV_31+ASV_96+ASV_189+ASV_195	0.575	0.356589	0.452812	0.865
						ASV_26+ASV_28+ASV_66+ASV_68	0.681818	0.25	0.412861	0.35								ASV_2+ASV_9+ASV_68+ASV_2744	0.818182	0.3	0.495434	0.12								ASV_2+ASV_9+ASV_68+ASV_2744	0.818182	0.3	0.495434	0.11								ASV_28+ASV_34+ASV_519+ASV_1648	0.631579	0.307692	0.440831	0.58								ASV_36+ASV_68+ASV_107+ASV_588	0.621622	0.383333	0.488148	0.65								ASV_107+ASV_350+ASV_519	0.666667	0.285714	0.436436	0.47		ASV_31+ASV_96+ASV_189+ASV_200	0.575	0.356589	0.452812	0.865
						ASV_26+ASV_28+ASV_66+ASV_76	0.681818	0.25	0.412861	0.35								ASV_2+ASV_9+ASV_72+ASV_2744	0.818182	0.3	0.495434	0.12								ASV_2+ASV_9+ASV_72+ASV_2744	0.818182	0.3	0.495434	0.11								ASV_28+ASV_34+ASV_522+ASV_4456	0.631579	0.307692	0.440831	0.595								ASV_36+ASV_76+ASV_79+ASV_107	0.621622	0.383333	0.488148	0.65								ASV_107+ASV_350+ASV_519+ASV_588	0.666667	0.285714	0.436436	0.47		ASV_31+ASV_96+ASV_189+ASV_392	0.575	0.356589	0.452812	0.865
						ASV_26+ASV_28+ASV_66+ASV_79	0.681818	0.25	0.412861	0.35								ASV_2+ASV_9+ASV_76+ASV_2744	0.818182	0.3	0.495434	0.12								ASV_2+ASV_9+ASV_76+ASV_2744	0.818182	0.3	0.495434	0.11								ASV_28+ASV_36+ASV_107+ASV_119	0.631579	0.307692	0.440831	0.575								ASV_36+ASV_76+ASV_90+ASV_107	0.621622	0.383333	0.488148	0.65								ASV_119+ASV_124+ASV_427+ASV_519	0.666667	0.285714	0.436436	0.475		ASV_31+ASV_166+ASV_189	0.575	0.356589	0.452812	0.865
						ASV_26+ASV_28+ASV_66+ASV_90	0.681818	0.25	0.412861	0.35								ASV_2+ASV_9+ASV_79+ASV_2744	0.818182	0.3	0.495434	0.12								ASV_2+ASV_9+ASV_79+ASV_2744	0.818182	0.3	0.495434	0.11								ASV_28+ASV_36+ASV_107+ASV_350	0.631579	0.307692	0.440831	0.555								ASV_36+ASV_76+ASV_96+ASV_107	0.621622	0.383333	0.488148	0.65								ASV_119+ASV_166+ASV_427+ASV_519	0.666667	0.285714	0.436436	0.475		ASV_31+ASV_166+ASV_189+ASV_195	0.575	0.356589	0.452812	0.865
						ASV_26+ASV_28+ASV_66+ASV_96	0.681818	0.25	0.412861	0.35								ASV_2+ASV_9+ASV_90+ASV_2744	0.818182	0.3	0.495434	0.12								ASV_2+ASV_9+ASV_90+ASV_2744	0.818182	0.3	0.495434	0.11								ASV_28+ASV_36+ASV_143+ASV_4456	0.631579	0.307692	0.440831	0.575								ASV_36+ASV_76+ASV_107	0.621622	0.383333	0.488148	0.65								ASV_119+ASV_185+ASV_427+ASV_519	0.666667	0.285714	0.436436	0.475		ASV_31+ASV_166+ASV_189+ASV_200	0.575	0.356589	0.452812	0.865
						ASV_26+ASV_28+ASV_66+ASV_119	0.681818	0.25	0.412861	0.35								ASV_2+ASV_9+ASV_96+ASV_2744	0.818182	0.3	0.495434	0.12								ASV_2+ASV_9+ASV_96+ASV_2744	0.818182	0.3	0.495434	0.11								ASV_28+ASV_36+ASV_519+ASV_1648	0.631579	0.307692	0.440831	0.58								ASV_36+ASV_76+ASV_107+ASV_166	0.621622	0.383333	0.488148	0.65								ASV_119+ASV_195+ASV_427+ASV_519	0.666667	0.285714	0.436436	0.475		ASV_31+ASV_166+ASV_189+ASV_392	0.575	0.356589	0.452812	0.865
						ASV_26+ASV_28+ASV_66+ASV_143	0.681818	0.25	0.412861	0.35								ASV_2+ASV_9+ASV_119+ASV_2744	0.818182	0.3	0.495434	0.12								ASV_2+ASV_9+ASV_119+ASV_2744	0.818182	0.3	0.495434	0.11								ASV_28+ASV_36+ASV_522+ASV_4456	0.631579	0.307692	0.440831	0.595								ASV_36+ASV_76+ASV_107+ASV_185	0.621622	0.383333	0.488148	0.65								ASV_119+ASV_200+ASV_427+ASV_519	0.666667	0.285714	0.436436	0.475		ASV_31+ASV_189	0.575	0.356589	0.452812	0.865
						ASV_26+ASV_28+ASV_66+ASV_166	0.681818	0.25	0.412861	0.35								ASV_2+ASV_9+ASV_143+ASV_2744	0.818182	0.3	0.495434	0.12								ASV_2+ASV_9+ASV_143+ASV_2744	0.818182	0.3	0.495434	0.11								ASV_28+ASV_38+ASV_107+ASV_119	0.631579	0.307692	0.440831	0.575								ASV_36+ASV_76+ASV_107+ASV_195	0.621622	0.383333	0.488148	0.65								ASV_119+ASV_236+ASV_427+ASV_519	0.666667	0.285714	0.436436	0.475		ASV_31+ASV_189+ASV_195	0.575	0.356589	0.452812	0.865
						ASV_26+ASV_28+ASV_66+ASV_185	0.681818	0.25	0.412861	0.35								ASV_2+ASV_9+ASV_166+ASV_2744	0.818182	0.3	0.495434	0.12								ASV_2+ASV_9+ASV_166+ASV_2744	0.818182	0.3	0.495434	0.11								ASV_28+ASV_38+ASV_107+ASV_350	0.631579	0.307692	0.440831	0.555								ASV_36+ASV_76+ASV_107+ASV_200	0.621622	0.383333	0.488148	0.65								ASV_119+ASV_350+ASV_427+ASV_519	0.666667	0.285714	0.436436	0.475		ASV_31+ASV_189+ASV_195+ASV_200	0.575	0.356589	0.452812	0.865
						ASV_26+ASV_28+ASV_66+ASV_195	0.681818	0.25	0.412861	0.35								ASV_2+ASV_9+ASV_185+ASV_2744	0.818182	0.3	0.495434	0.12								ASV_2+ASV_9+ASV_185+ASV_2744	0.818182	0.3	0.495434	0.11								ASV_28+ASV_38+ASV_143+ASV_4456	0.631579	0.307692	0.440831	0.575								ASV_36+ASV_76+ASV_107+ASV_392	0.621622	0.383333	0.488148	0.65								ASV_119+ASV_392+ASV_427+ASV_519	0.666667	0.285714	0.436436	0.475		ASV_31+ASV_189+ASV_195+ASV_392	0.575	0.356589	0.452812	0.865
						ASV_26+ASV_28+ASV_66+ASV_200	0.681818	0.25	0.412861	0.35								ASV_2+ASV_9+ASV_195+ASV_2744	0.818182	0.3	0.495434	0.12								ASV_2+ASV_9+ASV_195+ASV_2744	0.818182	0.3	0.495434	0.11								ASV_28+ASV_38+ASV_519+ASV_1648	0.631579	0.307692	0.440831	0.58								ASV_36+ASV_76+ASV_107+ASV_393	0.621622	0.383333	0.488148	0.65								ASV_119+ASV_393+ASV_427+ASV_519	0.666667	0.285714	0.436436	0.475		ASV_31+ASV_189+ASV_200	0.575	0.356589	0.452812	0.865
						ASV_26+ASV_28+ASV_66+ASV_350	0.681818	0.25	0.412861	0.35								ASV_2+ASV_9+ASV_200+ASV_2744	0.818182	0.3	0.495434	0.12								ASV_2+ASV_9+ASV_200+ASV_2744	0.818182	0.3	0.495434	0.11								ASV_28+ASV_38+ASV_522+ASV_4456	0.631579	0.307692	0.440831	0.595								ASV_36+ASV_76+ASV_107+ASV_522	0.621622	0.383333	0.488148	0.65								ASV_119+ASV_427+ASV_519	0.666667	0.285714	0.436436	0.475		ASV_31+ASV_189+ASV_200+ASV_392	0.575	0.356589	0.452812	0.865
						ASV_26+ASV_28+ASV_66+ASV_392	0.681818	0.25	0.412861	0.35								ASV_2+ASV_9+ASV_236+ASV_2744	0.818182	0.3	0.495434	0.12								ASV_2+ASV_9+ASV_236+ASV_2744	0.818182	0.3	0.495434	0.11								ASV_28+ASV_68+ASV_107+ASV_119	0.631579	0.307692	0.440831	0.575								ASV_36+ASV_76+ASV_107+ASV_588	0.621622	0.383333	0.488148	0.65								ASV_124+ASV_398+ASV_427+ASV_519	0.666667	0.285714	0.436436	0.465		ASV_31+ASV_189+ASV_392	0.575	0.356589	0.452812	0.865
						ASV_26+ASV_28+ASV_66+ASV_393	0.681818	0.25	0.412861	0.35								ASV_2+ASV_9+ASV_350+ASV_2744	0.818182	0.3	0.495434	0.12								ASV_2+ASV_9+ASV_350+ASV_2744	0.818182	0.3	0.495434	0.11								ASV_28+ASV_68+ASV_107+ASV_350	0.631579	0.307692	0.440831	0.555								ASV_36+ASV_79+ASV_90+ASV_107	0.621622	0.383333	0.488148	0.65								ASV_124+ASV_399+ASV_519+ASV_1648	0.666667	0.285714	0.436436	0.49		ASV_32+ASV_34+ASV_36+ASV_189	0.575	0.356589	0.452812	0.865
						ASV_26+ASV_28+ASV_66+ASV_398	0.681818	0.25	0.412861	0.35								ASV_2+ASV_9+ASV_392+ASV_2744	0.818182	0.3	0.495434	0.12								ASV_2+ASV_9+ASV_392+ASV_2744	0.818182	0.3	0.495434	0.11								ASV_28+ASV_68+ASV_143+ASV_4456	0.631579	0.307692	0.440831	0.575								ASV_36+ASV_79+ASV_96+ASV_107	0.621622	0.383333	0.488148	0.65								ASV_166+ASV_333+ASV_350+ASV_519	0.666667	0.285714	0.436436	0.47		ASV_32+ASV_34+ASV_38+ASV_189	0.575	0.356589	0.452812	0.865
						ASV_26+ASV_28+ASV_66+ASV_522	0.681818	0.25	0.412861	0.35								ASV_2+ASV_9+ASV_393+ASV_2744	0.818182	0.3	0.495434	0.12								ASV_2+ASV_9+ASV_393+ASV_2744	0.818182	0.3	0.495434	0.11								ASV_28+ASV_68+ASV_519+ASV_1648	0.631579	0.307692	0.440831	0.58								ASV_36+ASV_79+ASV_107	0.621622	0.383333	0.488148	0.65								ASV_166+ASV_398+ASV_427+ASV_519	0.666667	0.285714	0.436436	0.465		ASV_32+ASV_34+ASV_76+ASV_189	0.575	0.356589	0.452812	0.865
						ASV_26+ASV_28+ASV_66+ASV_588	0.681818	0.25	0.412861	0.35								ASV_2+ASV_9+ASV_398+ASV_2744	0.818182	0.3	0.495434	0.12								ASV_2+ASV_9+ASV_398+ASV_2744	0.818182	0.3	0.495434	0.11								ASV_28+ASV_68+ASV_522+ASV_4456	0.631579	0.307692	0.440831	0.595								ASV_36+ASV_79+ASV_107+ASV_166	0.621622	0.383333	0.488148	0.65								ASV_166+ASV_399+ASV_519+ASV_1648	0.666667	0.285714	0.436436	0.49		ASV_32+ASV_34+ASV_79+ASV_189	0.575	0.356589	0.452812	0.865
						ASV_26+ASV_28+ASV_519+ASV_1153	0.681818	0.25	0.412861	0.375								ASV_2+ASV_9+ASV_522+ASV_2744	0.818182	0.3	0.495434	0.12								ASV_2+ASV_9+ASV_522+ASV_2744	0.818182	0.3	0.495434	0.11								ASV_28+ASV_76+ASV_107+ASV_119	0.631579	0.307692	0.440831	0.575								ASV_36+ASV_79+ASV_107+ASV_185	0.621622	0.383333	0.488148	0.65								ASV_185+ASV_333+ASV_350+ASV_519	0.666667	0.285714	0.436436	0.47		ASV_32+ASV_34+ASV_90+ASV_189	0.575	0.356589	0.452812	0.865
						ASV_26+ASV_31+ASV_32+ASV_66	0.681818	0.25	0.412861	0.35								ASV_2+ASV_9+ASV_588+ASV_2744	0.818182	0.3	0.495434	0.12								ASV_2+ASV_9+ASV_588+ASV_2744	0.818182	0.3	0.495434	0.11								ASV_28+ASV_76+ASV_107+ASV_350	0.631579	0.307692	0.440831	0.555								ASV_36+ASV_79+ASV_107+ASV_195	0.621622	0.383333	0.488148	0.65								ASV_185+ASV_398+ASV_427+ASV_519	0.666667	0.285714	0.436436	0.465		ASV_32+ASV_34+ASV_96+ASV_189	0.575	0.356589	0.452812	0.865
						ASV_26+ASV_31+ASV_34+ASV_66	0.681818	0.25	0.412861	0.35								ASV_2+ASV_9+ASV_2744	0.818182	0.3	0.495434	0.12								ASV_2+ASV_9+ASV_2744	0.818182	0.3	0.495434	0.11								ASV_28+ASV_76+ASV_143+ASV_4456	0.631579	0.307692	0.440831	0.575								ASV_36+ASV_79+ASV_107+ASV_200	0.621622	0.383333	0.488148	0.65								ASV_185+ASV_399+ASV_519+ASV_1648	0.666667	0.285714	0.436436	0.49		ASV_32+ASV_34+ASV_166+ASV_189	0.575	0.356589	0.452812	0.865
						ASV_26+ASV_31+ASV_36+ASV_66	0.681818	0.25	0.412861	0.35								ASV_2+ASV_10+ASV_22+ASV_2744	0.818182	0.3	0.495434	0.12								ASV_2+ASV_10+ASV_22+ASV_2744	0.818182	0.3	0.495434	0.11								ASV_28+ASV_76+ASV_519+ASV_1648	0.631579	0.307692	0.440831	0.58								ASV_36+ASV_79+ASV_107+ASV_392	0.621622	0.383333	0.488148	0.65								ASV_195+ASV_333+ASV_350+ASV_519	0.666667	0.285714	0.436436	0.47		ASV_32+ASV_34+ASV_189	0.575	0.356589	0.452812	0.865
						ASV_26+ASV_31+ASV_38+ASV_66	0.681818	0.25	0.412861	0.35								ASV_2+ASV_10+ASV_26+ASV_2744	0.818182	0.3	0.495434	0.12								ASV_2+ASV_10+ASV_26+ASV_2744	0.818182	0.3	0.495434	0.11								ASV_28+ASV_76+ASV_522+ASV_4456	0.631579	0.307692	0.440831	0.595								ASV_36+ASV_79+ASV_107+ASV_393	0.621622	0.383333	0.488148	0.65								ASV_195+ASV_398+ASV_427+ASV_519	0.666667	0.285714	0.436436	0.465		ASV_32+ASV_34+ASV_189+ASV_195	0.575	0.356589	0.452812	0.865
						ASV_26+ASV_31+ASV_66	0.681818	0.25	0.412861	0.35								ASV_2+ASV_10+ASV_27+ASV_2744	0.818182	0.3	0.495434	0.12								ASV_2+ASV_10+ASV_27+ASV_2744	0.818182	0.3	0.495434	0.11								ASV_28+ASV_79+ASV_107+ASV_119	0.631579	0.307692	0.440831	0.575								ASV_36+ASV_79+ASV_107+ASV_522	0.621622	0.383333	0.488148	0.65								ASV_195+ASV_399+ASV_519+ASV_1648	0.666667	0.285714	0.436436	0.49		ASV_32+ASV_34+ASV_189+ASV_200	0.575	0.356589	0.452812	0.865
						ASV_26+ASV_31+ASV_66+ASV_68	0.681818	0.25	0.412861	0.35								ASV_2+ASV_10+ASV_28+ASV_2744	0.818182	0.3	0.495434	0.12								ASV_2+ASV_10+ASV_28+ASV_2744	0.818182	0.3	0.495434	0.11								ASV_28+ASV_79+ASV_107+ASV_350	0.631579	0.307692	0.440831	0.555								ASV_36+ASV_79+ASV_107+ASV_588	0.621622	0.383333	0.488148	0.65								ASV_200+ASV_333+ASV_350+ASV_519	0.666667	0.285714	0.436436	0.47		ASV_32+ASV_34+ASV_189+ASV_392	0.575	0.356589	0.452812	0.865
						ASV_26+ASV_31+ASV_66+ASV_76	0.681818	0.25	0.412861	0.35								ASV_2+ASV_10+ASV_31+ASV_2744	0.818182	0.3	0.495434	0.12								ASV_2+ASV_10+ASV_31+ASV_2744	0.818182	0.3	0.495434	0.11								ASV_28+ASV_79+ASV_143+ASV_4456	0.631579	0.307692	0.440831	0.575								ASV_36+ASV_90+ASV_96+ASV_107	0.621622	0.383333	0.488148	0.65								ASV_200+ASV_398+ASV_427+ASV_519	0.666667	0.285714	0.436436	0.465		ASV_32+ASV_36+ASV_38+ASV_189	0.575	0.356589	0.452812	0.865
						ASV_26+ASV_31+ASV_66+ASV_79	0.681818	0.25	0.412861	0.35								ASV_2+ASV_10+ASV_32+ASV_2744	0.818182	0.3	0.495434	0.12								ASV_2+ASV_10+ASV_32+ASV_2744	0.818182	0.3	0.495434	0.11								ASV_28+ASV_79+ASV_519+ASV_1648	0.631579	0.307692	0.440831	0.58								ASV_36+ASV_90+ASV_107	0.621622	0.383333	0.488148	0.65								ASV_200+ASV_399+ASV_519+ASV_1648	0.666667	0.285714	0.436436	0.49		ASV_32+ASV_36+ASV_76+ASV_189	0.575	0.356589	0.452812	0.865
						ASV_26+ASV_31+ASV_66+ASV_90	0.681818	0.25	0.412861	0.35								ASV_2+ASV_10+ASV_34+ASV_2744	0.818182	0.3	0.495434	0.12								ASV_2+ASV_10+ASV_34+ASV_2744	0.818182	0.3	0.495434	0.11								ASV_28+ASV_79+ASV_522+ASV_4456	0.631579	0.307692	0.440831	0.595								ASV_36+ASV_90+ASV_107+ASV_166	0.621622	0.383333	0.488148	0.65								ASV_236+ASV_333+ASV_350+ASV_519	0.666667	0.285714	0.436436	0.47		ASV_32+ASV_36+ASV_79+ASV_189	0.575	0.356589	0.452812	0.865
						ASV_26+ASV_31+ASV_66+ASV_96	0.681818	0.25	0.412861	0.35								ASV_2+ASV_10+ASV_36+ASV_2744	0.818182	0.3	0.495434	0.12								ASV_2+ASV_10+ASV_36+ASV_2744	0.818182	0.3	0.495434	0.11								ASV_28+ASV_90+ASV_107+ASV_119	0.631579	0.307692	0.440831	0.575								ASV_36+ASV_90+ASV_107+ASV_185	0.621622	0.383333	0.488148	0.65								ASV_236+ASV_398+ASV_427+ASV_519	0.666667	0.285714	0.436436	0.465		ASV_32+ASV_36+ASV_90+ASV_189	0.575	0.356589	0.452812	0.865
						ASV_26+ASV_31+ASV_66+ASV_119	0.681818	0.25	0.412861	0.35								ASV_2+ASV_10+ASV_38+ASV_2744	0.818182	0.3	0.495434	0.12								ASV_2+ASV_10+ASV_38+ASV_2744	0.818182	0.3	0.495434	0.11								ASV_28+ASV_90+ASV_107+ASV_350	0.631579	0.307692	0.440831	0.555								ASV_36+ASV_90+ASV_107+ASV_195	0.621622	0.383333	0.488148	0.65								ASV_236+ASV_399+ASV_519+ASV_1648	0.666667	0.285714	0.436436	0.49		ASV_32+ASV_36+ASV_96+ASV_189	0.575	0.356589	0.452812	0.865
						ASV_26+ASV_31+ASV_66+ASV_143	0.681818	0.25	0.412861	0.35								ASV_2+ASV_10+ASV_68+ASV_2744	0.818182	0.3	0.495434	0.12								ASV_2+ASV_10+ASV_68+ASV_2744	0.818182	0.3	0.495434	0.11								ASV_28+ASV_90+ASV_143+ASV_4456	0.631579	0.307692	0.440831	0.575								ASV_36+ASV_90+ASV_107+ASV_200	0.621622	0.383333	0.488148	0.65								ASV_333+ASV_350+ASV_392+ASV_519	0.666667	0.285714	0.436436	0.47		ASV_32+ASV_36+ASV_166+ASV_189	0.575	0.356589	0.452812	0.865
						ASV_26+ASV_31+ASV_66+ASV_166	0.681818	0.25	0.412861	0.35								ASV_2+ASV_10+ASV_72+ASV_2744	0.818182	0.3	0.495434	0.12								ASV_2+ASV_10+ASV_72+ASV_2744	0.818182	0.3	0.495434	0.11								ASV_28+ASV_90+ASV_519+ASV_1648	0.631579	0.307692	0.440831	0.58								ASV_36+ASV_90+ASV_107+ASV_392	0.621622	0.383333	0.488148	0.65								ASV_333+ASV_350+ASV_393+ASV_519	0.666667	0.285714	0.436436	0.47		ASV_32+ASV_36+ASV_189	0.575	0.356589	0.452812	0.865
						ASV_26+ASV_31+ASV_66+ASV_185	0.681818	0.25	0.412861	0.35								ASV_2+ASV_10+ASV_76+ASV_2744	0.818182	0.3	0.495434	0.12								ASV_2+ASV_10+ASV_76+ASV_2744	0.818182	0.3	0.495434	0.11								ASV_28+ASV_90+ASV_522+ASV_4456	0.631579	0.307692	0.440831	0.595								ASV_36+ASV_90+ASV_107+ASV_393	0.621622	0.383333	0.488148	0.65								ASV_333+ASV_350+ASV_519	0.666667	0.285714	0.436436	0.47		ASV_32+ASV_36+ASV_189+ASV_195	0.575	0.356589	0.452812	0.865
						ASV_26+ASV_31+ASV_66+ASV_195	0.681818	0.25	0.412861	0.35								ASV_2+ASV_10+ASV_79+ASV_2744	0.818182	0.3	0.495434	0.12								ASV_2+ASV_10+ASV_79+ASV_2744	0.818182	0.3	0.495434	0.11								ASV_28+ASV_96+ASV_107+ASV_119	0.631579	0.307692	0.440831	0.575								ASV_36+ASV_90+ASV_107+ASV_522	0.621622	0.383333	0.488148	0.65								ASV_333+ASV_350+ASV_519+ASV_522	0.666667	0.285714	0.436436	0.47		ASV_32+ASV_36+ASV_189+ASV_200	0.575	0.356589	0.452812	0.865
						ASV_26+ASV_31+ASV_66+ASV_200	0.681818	0.25	0.412861	0.35								ASV_2+ASV_10+ASV_90+ASV_2744	0.818182	0.3	0.495434	0.12								ASV_2+ASV_10+ASV_90+ASV_2744	0.818182	0.3	0.495434	0.11								ASV_28+ASV_96+ASV_107+ASV_350	0.631579	0.307692	0.440831	0.555								ASV_36+ASV_90+ASV_107+ASV_588	0.621622	0.383333	0.488148	0.65								ASV_333+ASV_350+ASV_519+ASV_588	0.666667	0.285714	0.436436	0.47		ASV_32+ASV_36+ASV_189+ASV_392	0.575	0.356589	0.452812	0.865
						ASV_26+ASV_31+ASV_66+ASV_350	0.681818	0.25	0.412861	0.35								ASV_2+ASV_10+ASV_96+ASV_2744	0.818182	0.3	0.495434	0.12								ASV_2+ASV_10+ASV_96+ASV_2744	0.818182	0.3	0.495434	0.11								ASV_28+ASV_96+ASV_143+ASV_4456	0.631579	0.307692	0.440831	0.575								ASV_36+ASV_96+ASV_107	0.621622	0.383333	0.488148	0.65								ASV_350+ASV_398+ASV_427+ASV_519	0.666667	0.285714	0.436436	0.465		ASV_32+ASV_38+ASV_76+ASV_189	0.575	0.356589	0.452812	0.865
						ASV_26+ASV_31+ASV_66+ASV_392	0.681818	0.25	0.412861	0.35								ASV_2+ASV_10+ASV_119+ASV_2744	0.818182	0.3	0.495434	0.12								ASV_2+ASV_10+ASV_119+ASV_2744	0.818182	0.3	0.495434	0.11								ASV_28+ASV_96+ASV_519+ASV_1648	0.631579	0.307692	0.440831	0.58								ASV_36+ASV_96+ASV_107+ASV_166	0.621622	0.383333	0.488148	0.65								ASV_392+ASV_398+ASV_427+ASV_519	0.666667	0.285714	0.436436	0.465		ASV_32+ASV_38+ASV_79+ASV_189	0.575	0.356589	0.452812	0.865
						ASV_26+ASV_31+ASV_66+ASV_393	0.681818	0.25	0.412861	0.35								ASV_2+ASV_10+ASV_143+ASV_2744	0.818182	0.3	0.495434	0.12								ASV_2+ASV_10+ASV_143+ASV_2744	0.818182	0.3	0.495434	0.11								ASV_28+ASV_96+ASV_522+ASV_4456	0.631579	0.307692	0.440831	0.595								ASV_36+ASV_96+ASV_107+ASV_185	0.621622	0.383333	0.488148	0.65								ASV_392+ASV_399+ASV_519+ASV_1648	0.666667	0.285714	0.436436	0.49		ASV_32+ASV_38+ASV_90+ASV_189	0.575	0.356589	0.452812	0.865
						ASV_26+ASV_31+ASV_66+ASV_398	0.681818	0.25	0.412861	0.35								ASV_2+ASV_10+ASV_166+ASV_2744	0.818182	0.3	0.495434	0.12								ASV_2+ASV_10+ASV_166+ASV_2744	0.818182	0.3	0.495434	0.11								ASV_28+ASV_107+ASV_119	0.631579	0.307692	0.440831	0.575								ASV_36+ASV_96+ASV_107+ASV_195	0.621622	0.383333	0.488148	0.65								ASV_393+ASV_398+ASV_427+ASV_519	0.666667	0.285714	0.436436	0.465		ASV_32+ASV_38+ASV_96+ASV_189	0.575	0.356589	0.452812	0.865
						ASV_26+ASV_31+ASV_66+ASV_522	0.681818	0.25	0.412861	0.35								ASV_2+ASV_10+ASV_185+ASV_2744	0.818182	0.3	0.495434	0.12								ASV_2+ASV_10+ASV_185+ASV_2744	0.818182	0.3	0.495434	0.11								ASV_28+ASV_107+ASV_119+ASV_166	0.631579	0.307692	0.440831	0.575								ASV_36+ASV_96+ASV_107+ASV_200	0.621622	0.383333	0.488148	0.65								ASV_393+ASV_399+ASV_519+ASV_1648	0.666667	0.285714	0.436436	0.49		ASV_32+ASV_38+ASV_166+ASV_189	0.575	0.356589	0.452812	0.865
						ASV_26+ASV_31+ASV_66+ASV_588	0.681818	0.25	0.412861	0.35								ASV_2+ASV_10+ASV_195+ASV_2744	0.818182	0.3	0.495434	0.12								ASV_2+ASV_10+ASV_195+ASV_2744	0.818182	0.3	0.495434	0.11								ASV_28+ASV_107+ASV_119+ASV_185	0.631579	0.307692	0.440831	0.575								ASV_36+ASV_96+ASV_107+ASV_392	0.621622	0.383333	0.488148	0.65								ASV_398+ASV_427+ASV_519	0.666667	0.285714	0.436436	0.465		ASV_32+ASV_38+ASV_189	0.575	0.356589	0.452812	0.865
						ASV_26+ASV_31+ASV_519+ASV_1153	0.681818	0.25	0.412861	0.375								ASV_2+ASV_10+ASV_200+ASV_2744	0.818182	0.3	0.495434	0.12								ASV_2+ASV_10+ASV_200+ASV_2744	0.818182	0.3	0.495434	0.11								ASV_28+ASV_107+ASV_119+ASV_195	0.631579	0.307692	0.440831	0.575								ASV_36+ASV_96+ASV_107+ASV_393	0.621622	0.383333	0.488148	0.65								ASV_399+ASV_519+ASV_522+ASV_1648	0.666667	0.285714	0.436436	0.49		ASV_32+ASV_38+ASV_189+ASV_195	0.575	0.356589	0.452812	0.865
						ASV_26+ASV_32+ASV_34+ASV_66	0.681818	0.25	0.412861	0.35								ASV_2+ASV_10+ASV_236+ASV_2744	0.818182	0.3	0.495434	0.12								ASV_2+ASV_10+ASV_236+ASV_2744	0.818182	0.3	0.495434	0.11								ASV_28+ASV_107+ASV_119+ASV_200	0.631579	0.307692	0.440831	0.575								ASV_36+ASV_96+ASV_107+ASV_522	0.621622	0.383333	0.488148	0.65								ASV_399+ASV_519+ASV_588+ASV_1648	0.666667	0.285714	0.436436	0.49		ASV_32+ASV_38+ASV_189+ASV_200	0.575	0.356589	0.452812	0.865
						ASV_26+ASV_32+ASV_36+ASV_66	0.681818	0.25	0.412861	0.35								ASV_2+ASV_10+ASV_350+ASV_2744	0.818182	0.3	0.495434	0.12								ASV_2+ASV_10+ASV_350+ASV_2744	0.818182	0.3	0.495434	0.11								ASV_28+ASV_107+ASV_119+ASV_392	0.631579	0.307692	0.440831	0.575								ASV_36+ASV_96+ASV_107+ASV_588	0.621622	0.383333	0.488148	0.65								ASV_399+ASV_519+ASV_1648	0.666667	0.285714	0.436436	0.49		ASV_32+ASV_38+ASV_189+ASV_392	0.575	0.356589	0.452812	0.865
						ASV_26+ASV_32+ASV_38+ASV_66	0.681818	0.25	0.412861	0.35								ASV_2+ASV_10+ASV_392+ASV_2744	0.818182	0.3	0.495434	0.12								ASV_2+ASV_10+ASV_392+ASV_2744	0.818182	0.3	0.495434	0.11								ASV_28+ASV_107+ASV_119+ASV_393	0.631579	0.307692	0.440831	0.575								ASV_36+ASV_107	0.621622	0.383333	0.488148	0.65								ASV_1+ASV_2+ASV_72+ASV_350	0.548387	0.346939	0.436184	0.945		ASV_32+ASV_76+ASV_79+ASV_189	0.575	0.356589	0.452812	0.865
						ASV_26+ASV_32+ASV_66	0.681818	0.25	0.412861	0.35								ASV_2+ASV_10+ASV_393+ASV_2744	0.818182	0.3	0.495434	0.12								ASV_2+ASV_10+ASV_393+ASV_2744	0.818182	0.3	0.495434	0.11								ASV_28+ASV_107+ASV_119+ASV_398	0.631579	0.307692	0.440831	0.575								ASV_36+ASV_107+ASV_166	0.621622	0.383333	0.488148	0.65								ASV_1+ASV_30+ASV_72+ASV_350	0.548387	0.346939	0.436184	0.965		ASV_32+ASV_76+ASV_90+ASV_189	0.575	0.356589	0.452812	0.865
						ASV_26+ASV_32+ASV_66+ASV_68	0.681818	0.25	0.412861	0.35								ASV_2+ASV_10+ASV_398+ASV_2744	0.818182	0.3	0.495434	0.12								ASV_2+ASV_10+ASV_398+ASV_2744	0.818182	0.3	0.495434	0.11								ASV_28+ASV_107+ASV_166+ASV_350	0.631579	0.307692	0.440831	0.555								ASV_36+ASV_107+ASV_166+ASV_185	0.621622	0.383333	0.488148	0.65								ASV_1+ASV_30+ASV_72+ASV_398	0.548387	0.346939	0.436184	0.945		ASV_32+ASV_76+ASV_96+ASV_189	0.575	0.356589	0.452812	0.865
						ASV_26+ASV_32+ASV_66+ASV_76	0.681818	0.25	0.412861	0.35								ASV_2+ASV_10+ASV_522+ASV_2744	0.818182	0.3	0.495434	0.12								ASV_2+ASV_10+ASV_522+ASV_2744	0.818182	0.3	0.495434	0.11								ASV_28+ASV_107+ASV_185+ASV_350	0.631579	0.307692	0.440831	0.555								ASV_36+ASV_107+ASV_166+ASV_195	0.621622	0.383333	0.488148	0.65								ASV_1+ASV_30+ASV_119+ASV_671	0.548387	0.346939	0.436184	0.915		ASV_32+ASV_76+ASV_166+ASV_189	0.575	0.356589	0.452812	0.865
						ASV_26+ASV_32+ASV_66+ASV_79	0.681818	0.25	0.412861	0.35								ASV_2+ASV_10+ASV_588+ASV_2744	0.818182	0.3	0.495434	0.12								ASV_2+ASV_10+ASV_588+ASV_2744	0.818182	0.3	0.495434	0.11								ASV_28+ASV_107+ASV_195+ASV_350	0.631579	0.307692	0.440831	0.555								ASV_36+ASV_107+ASV_166+ASV_200	0.621622	0.383333	0.488148	0.65								ASV_1+ASV_36+ASV_72+ASV_350	0.548387	0.346939	0.436184	0.955		ASV_32+ASV_76+ASV_189	0.575	0.356589	0.452812	0.865
						ASV_26+ASV_32+ASV_66+ASV_90	0.681818	0.25	0.412861	0.35								ASV_2+ASV_10+ASV_2744	0.818182	0.3	0.495434	0.12								ASV_2+ASV_10+ASV_2744	0.818182	0.3	0.495434	0.11								ASV_28+ASV_107+ASV_200+ASV_350	0.631579	0.307692	0.440831	0.555								ASV_36+ASV_107+ASV_166+ASV_392	0.621622	0.383333	0.488148	0.65								ASV_1+ASV_36+ASV_72+ASV_398	0.548387	0.346939	0.436184	0.935		ASV_32+ASV_76+ASV_189+ASV_195	0.575	0.356589	0.452812	0.865
						ASV_26+ASV_32+ASV_66+ASV_96	0.681818	0.25	0.412861	0.35								ASV_2+ASV_22+ASV_26+ASV_2744	0.818182	0.3	0.495434	0.12								ASV_2+ASV_22+ASV_26+ASV_2744	0.818182	0.3	0.495434	0.11								ASV_28+ASV_107+ASV_350	0.631579	0.307692	0.440831	0.555								ASV_36+ASV_107+ASV_166+ASV_393	0.621622	0.383333	0.488148	0.65								ASV_2+ASV_4+ASV_72+ASV_350	0.548387	0.346939	0.436184	0.945		ASV_32+ASV_76+ASV_189+ASV_200	0.575	0.356589	0.452812	0.865
						ASV_26+ASV_32+ASV_66+ASV_119	0.681818	0.25	0.412861	0.35								ASV_2+ASV_22+ASV_27+ASV_2744	0.818182	0.3	0.495434	0.12								ASV_2+ASV_22+ASV_27+ASV_2744	0.818182	0.3	0.495434	0.11								ASV_28+ASV_107+ASV_350+ASV_392	0.631579	0.307692	0.440831	0.555								ASV_36+ASV_107+ASV_166+ASV_522	0.621622	0.383333	0.488148	0.65								ASV_2+ASV_5+ASV_72+ASV_350	0.548387	0.346939	0.436184	0.945		ASV_32+ASV_76+ASV_189+ASV_392	0.575	0.356589	0.452812	0.865
						ASV_26+ASV_32+ASV_66+ASV_143	0.681818	0.25	0.412861	0.35								ASV_2+ASV_22+ASV_28+ASV_2744	0.818182	0.3	0.495434	0.12								ASV_2+ASV_22+ASV_28+ASV_2744	0.818182	0.3	0.495434	0.11								ASV_28+ASV_107+ASV_350+ASV_393	0.631579	0.307692	0.440831	0.555								ASV_36+ASV_107+ASV_166+ASV_588	0.621622	0.383333	0.488148	0.65								ASV_2+ASV_9+ASV_72+ASV_350	0.548387	0.346939	0.436184	0.945		ASV_32+ASV_79+ASV_90+ASV_189	0.575	0.356589	0.452812	0.865
						ASV_26+ASV_32+ASV_66+ASV_166	0.681818	0.25	0.412861	0.35								ASV_2+ASV_22+ASV_31+ASV_2744	0.818182	0.3	0.495434	0.12								ASV_2+ASV_22+ASV_31+ASV_2744	0.818182	0.3	0.495434	0.11								ASV_28+ASV_107+ASV_350+ASV_398	0.631579	0.307692	0.440831	0.555								ASV_36+ASV_107+ASV_185	0.621622	0.383333	0.488148	0.65								ASV_2+ASV_10+ASV_72+ASV_350	0.548387	0.346939	0.436184	0.945		ASV_32+ASV_79+ASV_96+ASV_189	0.575	0.356589	0.452812	0.865
						ASV_26+ASV_32+ASV_66+ASV_185	0.681818	0.25	0.412861	0.35								ASV_2+ASV_22+ASV_32+ASV_2744	0.818182	0.3	0.495434	0.12								ASV_2+ASV_22+ASV_32+ASV_2744	0.818182	0.3	0.495434	0.11								ASV_28+ASV_124+ASV_143+ASV_399	0.631579	0.307692	0.440831	0.53								ASV_36+ASV_107+ASV_185+ASV_195	0.621622	0.383333	0.488148	0.65								ASV_2+ASV_22+ASV_72+ASV_350	0.548387	0.346939	0.436184	0.945		ASV_32+ASV_79+ASV_166+ASV_189	0.575	0.356589	0.452812	0.865
						ASV_26+ASV_32+ASV_66+ASV_195	0.681818	0.25	0.412861	0.35								ASV_2+ASV_22+ASV_34+ASV_2744	0.818182	0.3	0.495434	0.12								ASV_2+ASV_22+ASV_34+ASV_2744	0.818182	0.3	0.495434	0.11								ASV_28+ASV_124+ASV_399+ASV_519	0.631579	0.307692	0.440831	0.53								ASV_36+ASV_107+ASV_185+ASV_200	0.621622	0.383333	0.488148	0.65								ASV_2+ASV_26+ASV_72+ASV_350	0.548387	0.346939	0.436184	0.945		ASV_32+ASV_79+ASV_189	0.575	0.356589	0.452812	0.865
						ASV_26+ASV_32+ASV_66+ASV_200	0.681818	0.25	0.412861	0.35								ASV_2+ASV_22+ASV_36+ASV_2744	0.818182	0.3	0.495434	0.12								ASV_2+ASV_22+ASV_36+ASV_2744	0.818182	0.3	0.495434	0.11								ASV_28+ASV_143+ASV_166+ASV_4456	0.631579	0.307692	0.440831	0.575								ASV_36+ASV_107+ASV_185+ASV_392	0.621622	0.383333	0.488148	0.65								ASV_2+ASV_27+ASV_119+ASV_671	0.548387	0.346939	0.436184	0.91		ASV_32+ASV_79+ASV_189+ASV_195	0.575	0.356589	0.452812	0.865
						ASV_26+ASV_32+ASV_66+ASV_350	0.681818	0.25	0.412861	0.35								ASV_2+ASV_22+ASV_38+ASV_2744	0.818182	0.3	0.495434	0.12								ASV_2+ASV_22+ASV_38+ASV_2744	0.818182	0.3	0.495434	0.11								ASV_28+ASV_143+ASV_185+ASV_4456	0.631579	0.307692	0.440831	0.575								ASV_36+ASV_107+ASV_185+ASV_393	0.621622	0.383333	0.488148	0.65								ASV_2+ASV_28+ASV_72+ASV_350	0.548387	0.346939	0.436184	0.945		ASV_32+ASV_79+ASV_189+ASV_200	0.575	0.356589	0.452812	0.865
						ASV_26+ASV_32+ASV_66+ASV_392	0.681818	0.25	0.412861	0.35								ASV_2+ASV_22+ASV_68+ASV_2744	0.818182	0.3	0.495434	0.12								ASV_2+ASV_22+ASV_68+ASV_2744	0.818182	0.3	0.495434	0.11								ASV_28+ASV_143+ASV_195+ASV_4456	0.631579	0.307692	0.440831	0.575								ASV_36+ASV_107+ASV_185+ASV_522	0.621622	0.383333	0.488148	0.65								ASV_2+ASV_31+ASV_72+ASV_350	0.548387	0.346939	0.436184	0.945		ASV_32+ASV_79+ASV_189+ASV_392	0.575	0.356589	0.452812	0.865
						ASV_26+ASV_32+ASV_66+ASV_393	0.681818	0.25	0.412861	0.35								ASV_2+ASV_22+ASV_72+ASV_2744	0.818182	0.3	0.495434	0.12								ASV_2+ASV_22+ASV_72+ASV_2744	0.818182	0.3	0.495434	0.11								ASV_28+ASV_143+ASV_200+ASV_4456	0.631579	0.307692	0.440831	0.575								ASV_36+ASV_107+ASV_185+ASV_588	0.621622	0.383333	0.488148	0.65								ASV_2+ASV_32+ASV_72+ASV_350	0.548387	0.346939	0.436184	0.945		ASV_32+ASV_90+ASV_96+ASV_189	0.575	0.356589	0.452812	0.865
						ASV_26+ASV_32+ASV_66+ASV_398	0.681818	0.25	0.412861	0.35								ASV_2+ASV_22+ASV_76+ASV_2744	0.818182	0.3	0.495434	0.12								ASV_2+ASV_22+ASV_76+ASV_2744	0.818182	0.3	0.495434	0.11								ASV_28+ASV_143+ASV_350+ASV_4456	0.631579	0.307692	0.440831	0.575								ASV_36+ASV_107+ASV_195	0.621622	0.383333	0.488148	0.65								ASV_2+ASV_34+ASV_72+ASV_350	0.548387	0.346939	0.436184	0.945		ASV_32+ASV_90+ASV_166+ASV_189	0.575	0.356589	0.452812	0.865
						ASV_26+ASV_32+ASV_66+ASV_522	0.681818	0.25	0.412861	0.35								ASV_2+ASV_22+ASV_79+ASV_2744	0.818182	0.3	0.495434	0.12								ASV_2+ASV_22+ASV_79+ASV_2744	0.818182	0.3	0.495434	0.11								ASV_28+ASV_143+ASV_392+ASV_4456	0.631579	0.307692	0.440831	0.575								ASV_36+ASV_107+ASV_195+ASV_200	0.621622	0.383333	0.488148	0.65								ASV_2+ASV_38+ASV_72+ASV_350	0.548387	0.346939	0.436184	0.945		ASV_32+ASV_90+ASV_189	0.575	0.356589	0.452812	0.865
						ASV_26+ASV_32+ASV_66+ASV_588	0.681818	0.25	0.412861	0.35								ASV_2+ASV_22+ASV_90+ASV_2744	0.818182	0.3	0.495434	0.12								ASV_2+ASV_22+ASV_90+ASV_2744	0.818182	0.3	0.495434	0.11								ASV_28+ASV_143+ASV_393+ASV_4456	0.631579	0.307692	0.440831	0.575								ASV_36+ASV_107+ASV_195+ASV_392	0.621622	0.383333	0.488148	0.65								ASV_2+ASV_68+ASV_72+ASV_350	0.548387	0.346939	0.436184	0.945		ASV_32+ASV_90+ASV_189+ASV_195	0.575	0.356589	0.452812	0.865
						ASV_26+ASV_32+ASV_519+ASV_1153	0.681818	0.25	0.412861	0.375								ASV_2+ASV_22+ASV_96+ASV_2744	0.818182	0.3	0.495434	0.12								ASV_2+ASV_22+ASV_96+ASV_2744	0.818182	0.3	0.495434	0.11								ASV_28+ASV_143+ASV_398+ASV_4456	0.631579	0.307692	0.440831	0.575								ASV_36+ASV_107+ASV_195+ASV_393	0.621622	0.383333	0.488148	0.65								ASV_2+ASV_72+ASV_76+ASV_350	0.548387	0.346939	0.436184	0.945		ASV_32+ASV_90+ASV_189+ASV_200	0.575	0.356589	0.452812	0.865
						ASV_26+ASV_34+ASV_36+ASV_66	0.681818	0.25	0.412861	0.35								ASV_2+ASV_22+ASV_119+ASV_2744	0.818182	0.3	0.495434	0.12								ASV_2+ASV_22+ASV_119+ASV_2744	0.818182	0.3	0.495434	0.11								ASV_28+ASV_143+ASV_519+ASV_1648	0.631579	0.307692	0.440831	0.58								ASV_36+ASV_107+ASV_195+ASV_522	0.621622	0.383333	0.488148	0.65								ASV_2+ASV_72+ASV_79+ASV_350	0.548387	0.346939	0.436184	0.945		ASV_32+ASV_90+ASV_189+ASV_392	0.575	0.356589	0.452812	0.865
						ASV_26+ASV_34+ASV_38+ASV_66	0.681818	0.25	0.412861	0.35								ASV_2+ASV_22+ASV_143+ASV_2744	0.818182	0.3	0.495434	0.12								ASV_2+ASV_22+ASV_143+ASV_2744	0.818182	0.3	0.495434	0.11								ASV_28+ASV_143+ASV_522+ASV_779	0.631579	0.307692	0.440831	0.515								ASV_36+ASV_107+ASV_195+ASV_588	0.621622	0.383333	0.488148	0.65								ASV_2+ASV_72+ASV_90+ASV_350	0.548387	0.346939	0.436184	0.945		ASV_32+ASV_96+ASV_166+ASV_189	0.575	0.356589	0.452812	0.865
						ASV_26+ASV_34+ASV_66	0.681818	0.25	0.412861	0.35								ASV_2+ASV_22+ASV_166+ASV_2744	0.818182	0.3	0.495434	0.12								ASV_2+ASV_22+ASV_166+ASV_2744	0.818182	0.3	0.495434	0.11								ASV_28+ASV_143+ASV_4456	0.631579	0.307692	0.440831	0.575								ASV_36+ASV_107+ASV_200	0.621622	0.383333	0.488148	0.65								ASV_2+ASV_72+ASV_96+ASV_350	0.548387	0.346939	0.436184	0.945		ASV_32+ASV_96+ASV_189	0.575	0.356589	0.452812	0.865
						ASV_26+ASV_34+ASV_66+ASV_68	0.681818	0.25	0.412861	0.35								ASV_2+ASV_22+ASV_185+ASV_2744	0.818182	0.3	0.495434	0.12								ASV_2+ASV_22+ASV_185+ASV_2744	0.818182	0.3	0.495434	0.11								ASV_28+ASV_166+ASV_519+ASV_1648	0.631579	0.307692	0.440831	0.58								ASV_36+ASV_107+ASV_200+ASV_392	0.621622	0.383333	0.488148	0.65								ASV_2+ASV_72+ASV_166+ASV_350	0.548387	0.346939	0.436184	0.945		ASV_32+ASV_96+ASV_189+ASV_195	0.575	0.356589	0.452812	0.865
						ASV_26+ASV_34+ASV_66+ASV_76	0.681818	0.25	0.412861	0.35								ASV_2+ASV_22+ASV_195+ASV_2744	0.818182	0.3	0.495434	0.12								ASV_2+ASV_22+ASV_195+ASV_2744	0.818182	0.3	0.495434	0.11								ASV_28+ASV_166+ASV_522+ASV_4456	0.631579	0.307692	0.440831	0.595								ASV_36+ASV_107+ASV_200+ASV_393	0.621622	0.383333	0.488148	0.65								ASV_2+ASV_72+ASV_185+ASV_350	0.548387	0.346939	0.436184	0.945		ASV_32+ASV_96+ASV_189+ASV_200	0.575	0.356589	0.452812	0.865
						ASV_26+ASV_34+ASV_66+ASV_79	0.681818	0.25	0.412861	0.35								ASV_2+ASV_22+ASV_200+ASV_2744	0.818182	0.3	0.495434	0.12								ASV_2+ASV_22+ASV_200+ASV_2744	0.818182	0.3	0.495434	0.11								ASV_28+ASV_185+ASV_519+ASV_1648	0.631579	0.307692	0.440831	0.58								ASV_36+ASV_107+ASV_200+ASV_522	0.621622	0.383333	0.488148	0.65								ASV_2+ASV_72+ASV_195+ASV_350	0.548387	0.346939	0.436184	0.945		ASV_32+ASV_96+ASV_189+ASV_392	0.575	0.356589	0.452812	0.865
						ASV_26+ASV_34+ASV_66+ASV_90	0.681818	0.25	0.412861	0.35								ASV_2+ASV_22+ASV_236+ASV_2744	0.818182	0.3	0.495434	0.12								ASV_2+ASV_22+ASV_236+ASV_2744	0.818182	0.3	0.495434	0.11								ASV_28+ASV_185+ASV_522+ASV_4456	0.631579	0.307692	0.440831	0.595								ASV_36+ASV_107+ASV_200+ASV_588	0.621622	0.383333	0.488148	0.65								ASV_2+ASV_72+ASV_200+ASV_350	0.548387	0.346939	0.436184	0.945		ASV_32+ASV_166+ASV_189	0.575	0.356589	0.452812	0.865
						ASV_26+ASV_34+ASV_66+ASV_96	0.681818	0.25	0.412861	0.35								ASV_2+ASV_22+ASV_350+ASV_2744	0.818182	0.3	0.495434	0.12								ASV_2+ASV_22+ASV_350+ASV_2744	0.818182	0.3	0.495434	0.11								ASV_28+ASV_189+ASV_236+ASV_522	0.631579	0.307692	0.440831	0.555								ASV_36+ASV_107+ASV_392	0.621622	0.383333	0.488148	0.65								ASV_2+ASV_72+ASV_236+ASV_350	0.548387	0.346939	0.436184	0.945		ASV_32+ASV_166+ASV_189+ASV_195	0.575	0.356589	0.452812	0.865
						ASV_26+ASV_34+ASV_66+ASV_119	0.681818	0.25	0.412861	0.35								ASV_2+ASV_22+ASV_392+ASV_2744	0.818182	0.3	0.495434	0.12								ASV_2+ASV_22+ASV_392+ASV_2744	0.818182	0.3	0.495434	0.11								ASV_28+ASV_195+ASV_519+ASV_1648	0.631579	0.307692	0.440831	0.58								ASV_36+ASV_107+ASV_392+ASV_393	0.621622	0.383333	0.488148	0.65								ASV_2+ASV_72+ASV_350	0.548387	0.346939	0.436184	0.945		ASV_32+ASV_166+ASV_189+ASV_200	0.575	0.356589	0.452812	0.865
						ASV_26+ASV_34+ASV_66+ASV_143	0.681818	0.25	0.412861	0.35								ASV_2+ASV_22+ASV_393+ASV_2744	0.818182	0.3	0.495434	0.12								ASV_2+ASV_22+ASV_393+ASV_2744	0.818182	0.3	0.495434	0.11								ASV_28+ASV_195+ASV_522+ASV_4456	0.631579	0.307692	0.440831	0.595								ASV_36+ASV_107+ASV_392+ASV_522	0.621622	0.383333	0.488148	0.65								ASV_2+ASV_72+ASV_350+ASV_392	0.548387	0.346939	0.436184	0.945		ASV_32+ASV_166+ASV_189+ASV_392	0.575	0.356589	0.452812	0.865
						ASV_26+ASV_34+ASV_66+ASV_166	0.681818	0.25	0.412861	0.35								ASV_2+ASV_22+ASV_398+ASV_2744	0.818182	0.3	0.495434	0.12								ASV_2+ASV_22+ASV_398+ASV_2744	0.818182	0.3	0.495434	0.11								ASV_28+ASV_200+ASV_519+ASV_1648	0.631579	0.307692	0.440831	0.58								ASV_36+ASV_107+ASV_392+ASV_588	0.621622	0.383333	0.488148	0.65								ASV_2+ASV_72+ASV_350+ASV_393	0.548387	0.346939	0.436184	0.945		ASV_32+ASV_189	0.575	0.356589	0.452812	0.865
						ASV_26+ASV_34+ASV_66+ASV_185	0.681818	0.25	0.412861	0.35								ASV_2+ASV_22+ASV_522+ASV_2744	0.818182	0.3	0.495434	0.12								ASV_2+ASV_22+ASV_522+ASV_2744	0.818182	0.3	0.495434	0.11								ASV_28+ASV_200+ASV_522+ASV_4456	0.631579	0.307692	0.440831	0.595								ASV_36+ASV_107+ASV_393	0.621622	0.383333	0.488148	0.65								ASV_2+ASV_72+ASV_350+ASV_398	0.548387	0.346939	0.436184	0.945		ASV_32+ASV_189+ASV_195	0.575	0.356589	0.452812	0.865
						ASV_26+ASV_34+ASV_66+ASV_195	0.681818	0.25	0.412861	0.35								ASV_2+ASV_22+ASV_588+ASV_2744	0.818182	0.3	0.495434	0.12								ASV_2+ASV_22+ASV_588+ASV_2744	0.818182	0.3	0.495434	0.11								ASV_28+ASV_350+ASV_519+ASV_1648	0.631579	0.307692	0.440831	0.58								ASV_36+ASV_107+ASV_393+ASV_522	0.621622	0.383333	0.488148	0.65								ASV_2+ASV_72+ASV_350+ASV_588	0.548387	0.346939	0.436184	0.945		ASV_32+ASV_189+ASV_195+ASV_200	0.575	0.356589	0.452812	0.865
						ASV_26+ASV_34+ASV_66+ASV_200	0.681818	0.25	0.412861	0.35								ASV_2+ASV_22+ASV_2744	0.818182	0.3	0.495434	0.12								ASV_2+ASV_22+ASV_2744	0.818182	0.3	0.495434	0.11								ASV_28+ASV_350+ASV_522+ASV_4456	0.631579	0.307692	0.440831	0.595								ASV_36+ASV_107+ASV_393+ASV_588	0.621622	0.383333	0.488148	0.65								ASV_2+ASV_119+ASV_519+ASV_671	0.548387	0.346939	0.436184	0.91		ASV_32+ASV_189+ASV_195+ASV_392	0.575	0.356589	0.452812	0.865
						ASV_26+ASV_34+ASV_66+ASV_350	0.681818	0.25	0.412861	0.35								ASV_2+ASV_26+ASV_27+ASV_2744	0.818182	0.3	0.495434	0.12								ASV_2+ASV_26+ASV_27+ASV_2744	0.818182	0.3	0.495434	0.11								ASV_28+ASV_392+ASV_519+ASV_1648	0.631579	0.307692	0.440831	0.58								ASV_36+ASV_107+ASV_522	0.621622	0.383333	0.488148	0.65								ASV_4+ASV_30+ASV_72+ASV_350	0.548387	0.346939	0.436184	0.965		ASV_32+ASV_189+ASV_200	0.575	0.356589	0.452812	0.865
						ASV_26+ASV_34+ASV_66+ASV_392	0.681818	0.25	0.412861	0.35								ASV_2+ASV_26+ASV_28+ASV_2744	0.818182	0.3	0.495434	0.12								ASV_2+ASV_26+ASV_28+ASV_2744	0.818182	0.3	0.495434	0.11								ASV_28+ASV_392+ASV_522+ASV_4456	0.631579	0.307692	0.440831	0.595								ASV_36+ASV_107+ASV_522+ASV_588	0.621622	0.383333	0.488148	0.65								ASV_4+ASV_30+ASV_72+ASV_398	0.548387	0.346939	0.436184	0.945		ASV_32+ASV_189+ASV_200+ASV_392	0.575	0.356589	0.452812	0.865
						ASV_26+ASV_34+ASV_66+ASV_393	0.681818	0.25	0.412861	0.35								ASV_2+ASV_26+ASV_31+ASV_2744	0.818182	0.3	0.495434	0.12								ASV_2+ASV_26+ASV_31+ASV_2744	0.818182	0.3	0.495434	0.11								ASV_28+ASV_393+ASV_519+ASV_1648	0.631579	0.307692	0.440831	0.58								ASV_36+ASV_107+ASV_588	0.621622	0.383333	0.488148	0.65								ASV_4+ASV_30+ASV_119+ASV_671	0.548387	0.346939	0.436184	0.915		ASV_32+ASV_189+ASV_392	0.575	0.356589	0.452812	0.865
						ASV_26+ASV_34+ASV_66+ASV_398	0.681818	0.25	0.412861	0.35								ASV_2+ASV_26+ASV_32+ASV_2744	0.818182	0.3	0.495434	0.12								ASV_2+ASV_26+ASV_32+ASV_2744	0.818182	0.3	0.495434	0.11								ASV_28+ASV_393+ASV_522+ASV_4456	0.631579	0.307692	0.440831	0.595								ASV_36+ASV_119+ASV_522+ASV_890	0.621622	0.383333	0.488148	0.615								ASV_4+ASV_36+ASV_72+ASV_350	0.548387	0.346939	0.436184	0.955		ASV_34+ASV_36+ASV_38+ASV_189	0.575	0.356589	0.452812	0.865
						ASV_26+ASV_34+ASV_66+ASV_522	0.681818	0.25	0.412861	0.35								ASV_2+ASV_26+ASV_34+ASV_2744	0.818182	0.3	0.495434	0.12								ASV_2+ASV_26+ASV_34+ASV_2744	0.818182	0.3	0.495434	0.11								ASV_28+ASV_398+ASV_519+ASV_1648	0.631579	0.307692	0.440831	0.58								ASV_36+ASV_119+ASV_588+ASV_671	0.621622	0.383333	0.488148	0.63								ASV_4+ASV_36+ASV_72+ASV_398	0.548387	0.346939	0.436184	0.935		ASV_34+ASV_36+ASV_76+ASV_189	0.575	0.356589	0.452812	0.865
						ASV_26+ASV_34+ASV_66+ASV_588	0.681818	0.25	0.412861	0.35								ASV_2+ASV_26+ASV_36+ASV_2744	0.818182	0.3	0.495434	0.12								ASV_2+ASV_26+ASV_36+ASV_2744	0.818182	0.3	0.495434	0.11								ASV_28+ASV_398+ASV_522+ASV_4456	0.631579	0.307692	0.440831	0.595								ASV_38+ASV_68+ASV_107+ASV_398	0.621622	0.383333	0.488148	0.63								ASV_5+ASV_30+ASV_72+ASV_350	0.548387	0.346939	0.436184	0.965		ASV_34+ASV_36+ASV_79+ASV_189	0.575	0.356589	0.452812	0.865
						ASV_26+ASV_34+ASV_519+ASV_1153	0.681818	0.25	0.412861	0.375								ASV_2+ASV_26+ASV_38+ASV_2744	0.818182	0.3	0.495434	0.12								ASV_2+ASV_26+ASV_38+ASV_2744	0.818182	0.3	0.495434	0.11								ASV_28+ASV_519+ASV_1648	0.631579	0.307692	0.440831	0.58								ASV_38+ASV_68+ASV_107+ASV_519	0.621622	0.383333	0.488148	0.625								ASV_5+ASV_30+ASV_72+ASV_398	0.548387	0.346939	0.436184	0.945		ASV_34+ASV_36+ASV_90+ASV_189	0.575	0.356589	0.452812	0.865
						ASV_26+ASV_36+ASV_38+ASV_66	0.681818	0.25	0.412861	0.35								ASV_2+ASV_26+ASV_68+ASV_2744	0.818182	0.3	0.495434	0.12								ASV_2+ASV_26+ASV_68+ASV_2744	0.818182	0.3	0.495434	0.11								ASV_28+ASV_522+ASV_4456	0.631579	0.307692	0.440831	0.595								ASV_38+ASV_76+ASV_107+ASV_398	0.621622	0.383333	0.488148	0.63								ASV_5+ASV_30+ASV_119+ASV_671	0.548387	0.346939	0.436184	0.915		ASV_34+ASV_36+ASV_96+ASV_189	0.575	0.356589	0.452812	0.865
						ASV_26+ASV_36+ASV_66	0.681818	0.25	0.412861	0.35								ASV_2+ASV_26+ASV_72+ASV_2744	0.818182	0.3	0.495434	0.12								ASV_2+ASV_26+ASV_72+ASV_2744	0.818182	0.3	0.495434	0.11								ASV_30+ASV_31+ASV_32+ASV_189	0.631579	0.307692	0.440831	0.565								ASV_38+ASV_76+ASV_107+ASV_519	0.621622	0.383333	0.488148	0.625								ASV_5+ASV_36+ASV_72+ASV_350	0.548387	0.346939	0.436184	0.955		ASV_34+ASV_36+ASV_166+ASV_189	0.575	0.356589	0.452812	0.865
						ASV_26+ASV_36+ASV_66+ASV_68	0.681818	0.25	0.412861	0.35								ASV_2+ASV_26+ASV_76+ASV_2744	0.818182	0.3	0.495434	0.12								ASV_2+ASV_26+ASV_76+ASV_2744	0.818182	0.3	0.495434	0.11								ASV_30+ASV_31+ASV_34+ASV_189	0.631579	0.307692	0.440831	0.565								ASV_38+ASV_79+ASV_107+ASV_398	0.621622	0.383333	0.488148	0.63								ASV_5+ASV_36+ASV_72+ASV_398	0.548387	0.346939	0.436184	0.935		ASV_34+ASV_36+ASV_189	0.575	0.356589	0.452812	0.865
						ASV_26+ASV_36+ASV_66+ASV_76	0.681818	0.25	0.412861	0.35								ASV_2+ASV_26+ASV_79+ASV_2744	0.818182	0.3	0.495434	0.12								ASV_2+ASV_26+ASV_79+ASV_2744	0.818182	0.3	0.495434	0.11								ASV_30+ASV_31+ASV_36+ASV_189	0.631579	0.307692	0.440831	0.565								ASV_38+ASV_79+ASV_107+ASV_519	0.621622	0.383333	0.488148	0.625								ASV_9+ASV_30+ASV_72+ASV_350	0.548387	0.346939	0.436184	0.965		ASV_34+ASV_36+ASV_189+ASV_195	0.575	0.356589	0.452812	0.865
						ASV_26+ASV_36+ASV_66+ASV_79	0.681818	0.25	0.412861	0.35								ASV_2+ASV_26+ASV_90+ASV_2744	0.818182	0.3	0.495434	0.12								ASV_2+ASV_26+ASV_90+ASV_2744	0.818182	0.3	0.495434	0.11								ASV_30+ASV_31+ASV_38+ASV_189	0.631579	0.307692	0.440831	0.565								ASV_38+ASV_90+ASV_107+ASV_398	0.621622	0.383333	0.488148	0.63								ASV_9+ASV_30+ASV_72+ASV_398	0.548387	0.346939	0.436184	0.945		ASV_34+ASV_36+ASV_189+ASV_200	0.575	0.356589	0.452812	0.865
						ASV_26+ASV_36+ASV_66+ASV_90	0.681818	0.25	0.412861	0.35								ASV_2+ASV_26+ASV_96+ASV_2744	0.818182	0.3	0.495434	0.12								ASV_2+ASV_26+ASV_96+ASV_2744	0.818182	0.3	0.495434	0.11								ASV_30+ASV_31+ASV_68+ASV_189	0.631579	0.307692	0.440831	0.565								ASV_38+ASV_90+ASV_107+ASV_519	0.621622	0.383333	0.488148	0.625								ASV_9+ASV_30+ASV_119+ASV_671	0.548387	0.346939	0.436184	0.915		ASV_34+ASV_36+ASV_189+ASV_392	0.575	0.356589	0.452812	0.865
						ASV_26+ASV_36+ASV_66+ASV_96	0.681818	0.25	0.412861	0.35								ASV_2+ASV_26+ASV_119+ASV_2744	0.818182	0.3	0.495434	0.12								ASV_2+ASV_26+ASV_119+ASV_2744	0.818182	0.3	0.495434	0.11								ASV_30+ASV_31+ASV_76+ASV_189	0.631579	0.307692	0.440831	0.565								ASV_38+ASV_96+ASV_107+ASV_398	0.621622	0.383333	0.488148	0.63								ASV_9+ASV_36+ASV_72+ASV_350	0.548387	0.346939	0.436184	0.955		ASV_34+ASV_38+ASV_76+ASV_189	0.575	0.356589	0.452812	0.865
						ASV_26+ASV_36+ASV_66+ASV_119	0.681818	0.25	0.412861	0.35								ASV_2+ASV_26+ASV_143+ASV_2744	0.818182	0.3	0.495434	0.12								ASV_2+ASV_26+ASV_143+ASV_2744	0.818182	0.3	0.495434	0.11								ASV_30+ASV_31+ASV_79+ASV_189	0.631579	0.307692	0.440831	0.565								ASV_38+ASV_96+ASV_107+ASV_519	0.621622	0.383333	0.488148	0.625								ASV_9+ASV_36+ASV_72+ASV_398	0.548387	0.346939	0.436184	0.935		ASV_34+ASV_38+ASV_79+ASV_189	0.575	0.356589	0.452812	0.865
						ASV_26+ASV_36+ASV_66+ASV_143	0.681818	0.25	0.412861	0.35								ASV_2+ASV_26+ASV_166+ASV_2744	0.818182	0.3	0.495434	0.12								ASV_2+ASV_26+ASV_166+ASV_2744	0.818182	0.3	0.495434	0.11								ASV_30+ASV_31+ASV_90+ASV_189	0.631579	0.307692	0.440831	0.565								ASV_38+ASV_107+ASV_166+ASV_398	0.621622	0.383333	0.488148	0.63								ASV_10+ASV_30+ASV_72+ASV_350	0.548387	0.346939	0.436184	0.965		ASV_34+ASV_38+ASV_90+ASV_189	0.575	0.356589	0.452812	0.865
						ASV_26+ASV_36+ASV_66+ASV_166	0.681818	0.25	0.412861	0.35								ASV_2+ASV_26+ASV_185+ASV_2744	0.818182	0.3	0.495434	0.12								ASV_2+ASV_26+ASV_185+ASV_2744	0.818182	0.3	0.495434	0.11								ASV_30+ASV_31+ASV_96+ASV_189	0.631579	0.307692	0.440831	0.565								ASV_38+ASV_107+ASV_166+ASV_519	0.621622	0.383333	0.488148	0.625								ASV_10+ASV_30+ASV_72+ASV_398	0.548387	0.346939	0.436184	0.945		ASV_34+ASV_38+ASV_96+ASV_189	0.575	0.356589	0.452812	0.865
						ASV_26+ASV_36+ASV_66+ASV_185	0.681818	0.25	0.412861	0.35								ASV_2+ASV_26+ASV_195+ASV_2744	0.818182	0.3	0.495434	0.12								ASV_2+ASV_26+ASV_195+ASV_2744	0.818182	0.3	0.495434	0.11								ASV_30+ASV_31+ASV_166+ASV_189	0.631579	0.307692	0.440831	0.565								ASV_38+ASV_107+ASV_185+ASV_398	0.621622	0.383333	0.488148	0.63								ASV_10+ASV_30+ASV_119+ASV_671	0.548387	0.346939	0.436184	0.915		ASV_34+ASV_38+ASV_166+ASV_189	0.575	0.356589	0.452812	0.865
						ASV_26+ASV_36+ASV_66+ASV_195	0.681818	0.25	0.412861	0.35								ASV_2+ASV_26+ASV_200+ASV_2744	0.818182	0.3	0.495434	0.12								ASV_2+ASV_26+ASV_200+ASV_2744	0.818182	0.3	0.495434	0.11								ASV_30+ASV_31+ASV_185+ASV_189	0.631579	0.307692	0.440831	0.565								ASV_38+ASV_107+ASV_185+ASV_519	0.621622	0.383333	0.488148	0.625								ASV_10+ASV_36+ASV_72+ASV_350	0.548387	0.346939	0.436184	0.955		ASV_34+ASV_38+ASV_189	0.575	0.356589	0.452812	0.865
						ASV_26+ASV_36+ASV_66+ASV_200	0.681818	0.25	0.412861	0.35								ASV_2+ASV_26+ASV_236+ASV_2744	0.818182	0.3	0.495434	0.12								ASV_2+ASV_26+ASV_236+ASV_2744	0.818182	0.3	0.495434	0.11								ASV_30+ASV_31+ASV_189	0.631579	0.307692	0.440831	0.565								ASV_38+ASV_107+ASV_195+ASV_398	0.621622	0.383333	0.488148	0.63								ASV_10+ASV_36+ASV_72+ASV_398	0.548387	0.346939	0.436184	0.935		ASV_34+ASV_38+ASV_189+ASV_195	0.575	0.356589	0.452812	0.865
						ASV_26+ASV_36+ASV_66+ASV_350	0.681818	0.25	0.412861	0.35								ASV_2+ASV_26+ASV_350+ASV_2744	0.818182	0.3	0.495434	0.12								ASV_2+ASV_26+ASV_350+ASV_2744	0.818182	0.3	0.495434	0.11								ASV_30+ASV_31+ASV_189+ASV_195	0.631579	0.307692	0.440831	0.565								ASV_38+ASV_107+ASV_195+ASV_519	0.621622	0.383333	0.488148	0.625								ASV_22+ASV_30+ASV_72+ASV_350	0.548387	0.346939	0.436184	0.965		ASV_34+ASV_38+ASV_189+ASV_200	0.575	0.356589	0.452812	0.865
						ASV_26+ASV_36+ASV_66+ASV_392	0.681818	0.25	0.412861	0.35								ASV_2+ASV_26+ASV_392+ASV_2744	0.818182	0.3	0.495434	0.12								ASV_2+ASV_26+ASV_392+ASV_2744	0.818182	0.3	0.495434	0.11								ASV_30+ASV_31+ASV_189+ASV_200	0.631579	0.307692	0.440831	0.565								ASV_38+ASV_107+ASV_200+ASV_398	0.621622	0.383333	0.488148	0.63								ASV_22+ASV_30+ASV_72+ASV_398	0.548387	0.346939	0.436184	0.945		ASV_34+ASV_38+ASV_189+ASV_392	0.575	0.356589	0.452812	0.865
						ASV_26+ASV_36+ASV_66+ASV_393	0.681818	0.25	0.412861	0.35								ASV_2+ASV_26+ASV_393+ASV_2744	0.818182	0.3	0.495434	0.12								ASV_2+ASV_26+ASV_393+ASV_2744	0.818182	0.3	0.495434	0.11								ASV_30+ASV_31+ASV_189+ASV_350	0.631579	0.307692	0.440831	0.565								ASV_38+ASV_107+ASV_200+ASV_519	0.621622	0.383333	0.488148	0.625								ASV_22+ASV_30+ASV_119+ASV_671	0.548387	0.346939	0.436184	0.915		ASV_34+ASV_76+ASV_79+ASV_189	0.575	0.356589	0.452812	0.865
						ASV_26+ASV_36+ASV_66+ASV_398	0.681818	0.25	0.412861	0.35								ASV_2+ASV_26+ASV_398+ASV_2744	0.818182	0.3	0.495434	0.12								ASV_2+ASV_26+ASV_398+ASV_2744	0.818182	0.3	0.495434	0.11								ASV_30+ASV_31+ASV_189+ASV_392	0.631579	0.307692	0.440831	0.565								ASV_38+ASV_107+ASV_392+ASV_398	0.621622	0.383333	0.488148	0.63								ASV_22+ASV_36+ASV_72+ASV_350	0.548387	0.346939	0.436184	0.955		ASV_34+ASV_76+ASV_90+ASV_189	0.575	0.356589	0.452812	0.865
						ASV_26+ASV_36+ASV_66+ASV_522	0.681818	0.25	0.412861	0.35								ASV_2+ASV_26+ASV_522+ASV_2744	0.818182	0.3	0.495434	0.12								ASV_2+ASV_26+ASV_522+ASV_2744	0.818182	0.3	0.495434	0.11								ASV_30+ASV_31+ASV_189+ASV_393	0.631579	0.307692	0.440831	0.565								ASV_38+ASV_107+ASV_392+ASV_519	0.621622	0.383333	0.488148	0.625								ASV_22+ASV_36+ASV_72+ASV_398	0.548387	0.346939	0.436184	0.935		ASV_34+ASV_76+ASV_96+ASV_189	0.575	0.356589	0.452812	0.865
						ASV_26+ASV_36+ASV_66+ASV_588	0.681818	0.25	0.412861	0.35								ASV_2+ASV_26+ASV_588+ASV_2744	0.818182	0.3	0.495434	0.12								ASV_2+ASV_26+ASV_588+ASV_2744	0.818182	0.3	0.495434	0.11								ASV_30+ASV_31+ASV_189+ASV_398	0.631579	0.307692	0.440831	0.565								ASV_38+ASV_107+ASV_393+ASV_398	0.621622	0.383333	0.488148	0.63								ASV_26+ASV_30+ASV_72+ASV_350	0.548387	0.346939	0.436184	0.965		ASV_34+ASV_76+ASV_166+ASV_189	0.575	0.356589	0.452812	0.865
						ASV_26+ASV_36+ASV_519+ASV_1153	0.681818	0.25	0.412861	0.375								ASV_2+ASV_26+ASV_2744	0.818182	0.3	0.495434	0.12								ASV_2+ASV_26+ASV_2744	0.818182	0.3	0.495434	0.11								ASV_30+ASV_31+ASV_189+ASV_522	0.631579	0.307692	0.440831	0.565								ASV_38+ASV_107+ASV_393+ASV_519	0.621622	0.383333	0.488148	0.625								ASV_26+ASV_30+ASV_72+ASV_398	0.548387	0.346939	0.436184	0.945		ASV_34+ASV_76+ASV_189	0.575	0.356589	0.452812	0.865
						ASV_26+ASV_38+ASV_66	0.681818	0.25	0.412861	0.35								ASV_2+ASV_27+ASV_28+ASV_2744	0.818182	0.3	0.495434	0.12								ASV_2+ASV_27+ASV_28+ASV_2744	0.818182	0.3	0.495434	0.11								ASV_30+ASV_32+ASV_34+ASV_189	0.631579	0.307692	0.440831	0.565								ASV_38+ASV_107+ASV_398	0.621622	0.383333	0.488148	0.63								ASV_26+ASV_30+ASV_119+ASV_671	0.548387	0.346939	0.436184	0.915		ASV_34+ASV_76+ASV_189+ASV_195	0.575	0.356589	0.452812	0.865
						ASV_26+ASV_38+ASV_66+ASV_68	0.681818	0.25	0.412861	0.35								ASV_2+ASV_27+ASV_31+ASV_2744	0.818182	0.3	0.495434	0.12								ASV_2+ASV_27+ASV_31+ASV_2744	0.818182	0.3	0.495434	0.11								ASV_30+ASV_32+ASV_36+ASV_189	0.631579	0.307692	0.440831	0.565								ASV_38+ASV_107+ASV_398+ASV_522	0.621622	0.383333	0.488148	0.63								ASV_26+ASV_36+ASV_72+ASV_350	0.548387	0.346939	0.436184	0.955		ASV_34+ASV_76+ASV_189+ASV_200	0.575	0.356589	0.452812	0.865
						ASV_26+ASV_38+ASV_66+ASV_76	0.681818	0.25	0.412861	0.35								ASV_2+ASV_27+ASV_32+ASV_2744	0.818182	0.3	0.495434	0.12								ASV_2+ASV_27+ASV_32+ASV_2744	0.818182	0.3	0.495434	0.11								ASV_30+ASV_32+ASV_38+ASV_189	0.631579	0.307692	0.440831	0.565								ASV_38+ASV_107+ASV_398+ASV_588	0.621622	0.383333	0.488148	0.63								ASV_26+ASV_36+ASV_72+ASV_398	0.548387	0.346939	0.436184	0.935		ASV_34+ASV_76+ASV_189+ASV_392	0.575	0.356589	0.452812	0.865
						ASV_26+ASV_38+ASV_66+ASV_79	0.681818	0.25	0.412861	0.35								ASV_2+ASV_27+ASV_34+ASV_2744	0.818182	0.3	0.495434	0.12								ASV_2+ASV_27+ASV_34+ASV_2744	0.818182	0.3	0.495434	0.11								ASV_30+ASV_32+ASV_68+ASV_189	0.631579	0.307692	0.440831	0.565								ASV_38+ASV_107+ASV_519	0.621622	0.383333	0.488148	0.625								ASV_27+ASV_30+ASV_36+ASV_671	0.548387	0.346939	0.436184	0.94		ASV_34+ASV_79+ASV_90+ASV_189	0.575	0.356589	0.452812	0.865
						ASV_26+ASV_38+ASV_66+ASV_90	0.681818	0.25	0.412861	0.35								ASV_2+ASV_27+ASV_36+ASV_2744	0.818182	0.3	0.495434	0.12								ASV_2+ASV_27+ASV_36+ASV_2744	0.818182	0.3	0.495434	0.11								ASV_30+ASV_32+ASV_76+ASV_189	0.631579	0.307692	0.440831	0.565								ASV_38+ASV_107+ASV_519+ASV_522	0.621622	0.383333	0.488148	0.625								ASV_27+ASV_30+ASV_72+ASV_350	0.548387	0.346939	0.436184	0.965		ASV_34+ASV_79+ASV_96+ASV_189	0.575	0.356589	0.452812	0.865
						ASV_26+ASV_38+ASV_66+ASV_96	0.681818	0.25	0.412861	0.35								ASV_2+ASV_27+ASV_38+ASV_2744	0.818182	0.3	0.495434	0.12								ASV_2+ASV_27+ASV_38+ASV_2744	0.818182	0.3	0.495434	0.11								ASV_30+ASV_32+ASV_79+ASV_189	0.631579	0.307692	0.440831	0.565								ASV_38+ASV_107+ASV_519+ASV_588	0.621622	0.383333	0.488148	0.625								ASV_27+ASV_30+ASV_72+ASV_398	0.548387	0.346939	0.436184	0.945		ASV_34+ASV_79+ASV_166+ASV_189	0.575	0.356589	0.452812	0.865
						ASV_26+ASV_38+ASV_66+ASV_119	0.681818	0.25	0.412861	0.35								ASV_2+ASV_27+ASV_68+ASV_2744	0.818182	0.3	0.495434	0.12								ASV_2+ASV_27+ASV_68+ASV_2744	0.818182	0.3	0.495434	0.11								ASV_30+ASV_32+ASV_90+ASV_189	0.631579	0.307692	0.440831	0.565								ASV_38+ASV_119+ASV_124+ASV_890	0.621622	0.383333	0.488148	0.615								ASV_27+ASV_36+ASV_519+ASV_671	0.548387	0.346939	0.436184	0.915		ASV_34+ASV_79+ASV_189	0.575	0.356589	0.452812	0.865
						ASV_26+ASV_38+ASV_66+ASV_143	0.681818	0.25	0.412861	0.35								ASV_2+ASV_27+ASV_72+ASV_2744	0.818182	0.3	0.495434	0.12								ASV_2+ASV_27+ASV_72+ASV_2744	0.818182	0.3	0.495434	0.11								ASV_30+ASV_32+ASV_96+ASV_189	0.631579	0.307692	0.440831	0.565								ASV_38+ASV_119+ASV_143+ASV_890	0.621622	0.383333	0.488148	0.66								ASV_28+ASV_30+ASV_72+ASV_350	0.548387	0.346939	0.436184	0.965		ASV_34+ASV_79+ASV_189+ASV_195	0.575	0.356589	0.452812	0.865
						ASV_26+ASV_38+ASV_66+ASV_166	0.681818	0.25	0.412861	0.35								ASV_2+ASV_27+ASV_76+ASV_2744	0.818182	0.3	0.495434	0.12								ASV_2+ASV_27+ASV_76+ASV_2744	0.818182	0.3	0.495434	0.11								ASV_30+ASV_32+ASV_166+ASV_189	0.631579	0.307692	0.440831	0.565								ASV_68+ASV_76+ASV_107+ASV_398	0.621622	0.383333	0.488148	0.63								ASV_28+ASV_30+ASV_72+ASV_398	0.548387	0.346939	0.436184	0.945		ASV_34+ASV_79+ASV_189+ASV_200	0.575	0.356589	0.452812	0.865
						ASV_26+ASV_38+ASV_66+ASV_185	0.681818	0.25	0.412861	0.35								ASV_2+ASV_27+ASV_79+ASV_2744	0.818182	0.3	0.495434	0.12								ASV_2+ASV_27+ASV_79+ASV_2744	0.818182	0.3	0.495434	0.11								ASV_30+ASV_32+ASV_185+ASV_189	0.631579	0.307692	0.440831	0.565								ASV_68+ASV_76+ASV_107+ASV_519	0.621622	0.383333	0.488148	0.625								ASV_28+ASV_30+ASV_119+ASV_671	0.548387	0.346939	0.436184	0.915		ASV_34+ASV_79+ASV_189+ASV_392	0.575	0.356589	0.452812	0.865
						ASV_26+ASV_38+ASV_66+ASV_195	0.681818	0.25	0.412861	0.35								ASV_2+ASV_27+ASV_90+ASV_2744	0.818182	0.3	0.495434	0.12								ASV_2+ASV_27+ASV_90+ASV_2744	0.818182	0.3	0.495434	0.11								ASV_30+ASV_32+ASV_189	0.631579	0.307692	0.440831	0.565								ASV_68+ASV_79+ASV_107+ASV_398	0.621622	0.383333	0.488148	0.63								ASV_28+ASV_36+ASV_72+ASV_350	0.548387	0.346939	0.436184	0.955		ASV_34+ASV_90+ASV_96+ASV_189	0.575	0.356589	0.452812	0.865
						ASV_26+ASV_38+ASV_66+ASV_200	0.681818	0.25	0.412861	0.35								ASV_2+ASV_27+ASV_96+ASV_2744	0.818182	0.3	0.495434	0.12								ASV_2+ASV_27+ASV_96+ASV_2744	0.818182	0.3	0.495434	0.11								ASV_30+ASV_32+ASV_189+ASV_195	0.631579	0.307692	0.440831	0.565								ASV_68+ASV_79+ASV_107+ASV_519	0.621622	0.383333	0.488148	0.625								ASV_28+ASV_36+ASV_72+ASV_398	0.548387	0.346939	0.436184	0.935		ASV_34+ASV_90+ASV_166+ASV_189	0.575	0.356589	0.452812	0.865
						ASV_26+ASV_38+ASV_66+ASV_350	0.681818	0.25	0.412861	0.35								ASV_2+ASV_27+ASV_119+ASV_2744	0.818182	0.3	0.495434	0.12								ASV_2+ASV_27+ASV_119+ASV_2744	0.818182	0.3	0.495434	0.11								ASV_30+ASV_32+ASV_189+ASV_200	0.631579	0.307692	0.440831	0.565								ASV_68+ASV_90+ASV_107+ASV_398	0.621622	0.383333	0.488148	0.63								ASV_30+ASV_31+ASV_72+ASV_350	0.548387	0.346939	0.436184	0.965		ASV_34+ASV_90+ASV_189	0.575	0.356589	0.452812	0.865
						ASV_26+ASV_38+ASV_66+ASV_392	0.681818	0.25	0.412861	0.35								ASV_2+ASV_27+ASV_143+ASV_2744	0.818182	0.3	0.495434	0.12								ASV_2+ASV_27+ASV_143+ASV_2744	0.818182	0.3	0.495434	0.11								ASV_30+ASV_32+ASV_189+ASV_350	0.631579	0.307692	0.440831	0.565								ASV_68+ASV_90+ASV_107+ASV_519	0.621622	0.383333	0.488148	0.625								ASV_30+ASV_31+ASV_72+ASV_398	0.548387	0.346939	0.436184	0.945		ASV_34+ASV_90+ASV_189+ASV_195	0.575	0.356589	0.452812	0.865
						ASV_26+ASV_38+ASV_66+ASV_393	0.681818	0.25	0.412861	0.35								ASV_2+ASV_27+ASV_166+ASV_2744	0.818182	0.3	0.495434	0.12								ASV_2+ASV_27+ASV_166+ASV_2744	0.818182	0.3	0.495434	0.11								ASV_30+ASV_32+ASV_189+ASV_392	0.631579	0.307692	0.440831	0.565								ASV_68+ASV_96+ASV_107+ASV_398	0.621622	0.383333	0.488148	0.63								ASV_30+ASV_31+ASV_119+ASV_671	0.548387	0.346939	0.436184	0.915		ASV_34+ASV_90+ASV_189+ASV_200	0.575	0.356589	0.452812	0.865
						ASV_26+ASV_38+ASV_66+ASV_398	0.681818	0.25	0.412861	0.35								ASV_2+ASV_27+ASV_185+ASV_2744	0.818182	0.3	0.495434	0.12								ASV_2+ASV_27+ASV_185+ASV_2744	0.818182	0.3	0.495434	0.11								ASV_30+ASV_32+ASV_189+ASV_393	0.631579	0.307692	0.440831	0.565								ASV_68+ASV_96+ASV_107+ASV_519	0.621622	0.383333	0.488148	0.625								ASV_30+ASV_32+ASV_72+ASV_350	0.548387	0.346939	0.436184	0.965		ASV_34+ASV_90+ASV_189+ASV_392	0.575	0.356589	0.452812	0.865
						ASV_26+ASV_38+ASV_66+ASV_522	0.681818	0.25	0.412861	0.35								ASV_2+ASV_27+ASV_195+ASV_2744	0.818182	0.3	0.495434	0.12								ASV_2+ASV_27+ASV_195+ASV_2744	0.818182	0.3	0.495434	0.11								ASV_30+ASV_32+ASV_189+ASV_398	0.631579	0.307692	0.440831	0.565								ASV_68+ASV_107+ASV_166+ASV_398	0.621622	0.383333	0.488148	0.63								ASV_30+ASV_32+ASV_72+ASV_398	0.548387	0.346939	0.436184	0.945		ASV_34+ASV_96+ASV_166+ASV_189	0.575	0.356589	0.452812	0.865
						ASV_26+ASV_38+ASV_66+ASV_588	0.681818	0.25	0.412861	0.35								ASV_2+ASV_27+ASV_200+ASV_2744	0.818182	0.3	0.495434	0.12								ASV_2+ASV_27+ASV_200+ASV_2744	0.818182	0.3	0.495434	0.11								ASV_30+ASV_32+ASV_189+ASV_522	0.631579	0.307692	0.440831	0.565								ASV_68+ASV_107+ASV_166+ASV_519	0.621622	0.383333	0.488148	0.625								ASV_30+ASV_32+ASV_119+ASV_671	0.548387	0.346939	0.436184	0.915		ASV_34+ASV_96+ASV_189	0.575	0.356589	0.452812	0.865
						ASV_26+ASV_38+ASV_519+ASV_1153	0.681818	0.25	0.412861	0.375								ASV_2+ASV_27+ASV_236+ASV_2744	0.818182	0.3	0.495434	0.12								ASV_2+ASV_27+ASV_236+ASV_2744	0.818182	0.3	0.495434	0.11								ASV_30+ASV_34+ASV_36+ASV_189	0.631579	0.307692	0.440831	0.565								ASV_68+ASV_107+ASV_185+ASV_398	0.621622	0.383333	0.488148	0.63								ASV_30+ASV_34+ASV_72+ASV_350	0.548387	0.346939	0.436184	0.965		ASV_34+ASV_96+ASV_189+ASV_195	0.575	0.356589	0.452812	0.865
						ASV_26+ASV_66	0.681818	0.25	0.412861	0.35								ASV_2+ASV_27+ASV_350+ASV_2744	0.818182	0.3	0.495434	0.12								ASV_2+ASV_27+ASV_350+ASV_2744	0.818182	0.3	0.495434	0.11								ASV_30+ASV_34+ASV_38+ASV_189	0.631579	0.307692	0.440831	0.565								ASV_68+ASV_107+ASV_185+ASV_519	0.621622	0.383333	0.488148	0.625								ASV_30+ASV_34+ASV_72+ASV_398	0.548387	0.346939	0.436184	0.945		ASV_34+ASV_96+ASV_189+ASV_200	0.575	0.356589	0.452812	0.865
						ASV_26+ASV_66+ASV_68	0.681818	0.25	0.412861	0.35								ASV_2+ASV_27+ASV_392+ASV_2744	0.818182	0.3	0.495434	0.12								ASV_2+ASV_27+ASV_392+ASV_2744	0.818182	0.3	0.495434	0.11								ASV_30+ASV_34+ASV_68+ASV_189	0.631579	0.307692	0.440831	0.565								ASV_68+ASV_107+ASV_195+ASV_398	0.621622	0.383333	0.488148	0.63								ASV_30+ASV_34+ASV_119+ASV_671	0.548387	0.346939	0.436184	0.915		ASV_34+ASV_96+ASV_189+ASV_392	0.575	0.356589	0.452812	0.865
						ASV_26+ASV_66+ASV_68+ASV_76	0.681818	0.25	0.412861	0.35								ASV_2+ASV_27+ASV_393+ASV_2744	0.818182	0.3	0.495434	0.12								ASV_2+ASV_27+ASV_393+ASV_2744	0.818182	0.3	0.495434	0.11								ASV_30+ASV_34+ASV_76+ASV_189	0.631579	0.307692	0.440831	0.565								ASV_68+ASV_107+ASV_195+ASV_519	0.621622	0.383333	0.488148	0.625								ASV_30+ASV_38+ASV_72+ASV_350	0.548387	0.346939	0.436184	0.965		ASV_34+ASV_166+ASV_189	0.575	0.356589	0.452812	0.865
						ASV_26+ASV_66+ASV_68+ASV_79	0.681818	0.25	0.412861	0.35								ASV_2+ASV_27+ASV_398+ASV_2744	0.818182	0.3	0.495434	0.12								ASV_2+ASV_27+ASV_398+ASV_2744	0.818182	0.3	0.495434	0.11								ASV_30+ASV_34+ASV_79+ASV_189	0.631579	0.307692	0.440831	0.565								ASV_68+ASV_107+ASV_200+ASV_398	0.621622	0.383333	0.488148	0.63								ASV_30+ASV_38+ASV_72+ASV_398	0.548387	0.346939	0.436184	0.945		ASV_34+ASV_166+ASV_189+ASV_195	0.575	0.356589	0.452812	0.865
						ASV_26+ASV_66+ASV_68+ASV_90	0.681818	0.25	0.412861	0.35								ASV_2+ASV_27+ASV_522+ASV_2744	0.818182	0.3	0.495434	0.12								ASV_2+ASV_27+ASV_522+ASV_2744	0.818182	0.3	0.495434	0.11								ASV_30+ASV_34+ASV_90+ASV_189	0.631579	0.307692	0.440831	0.565								ASV_68+ASV_107+ASV_200+ASV_519	0.621622	0.383333	0.488148	0.625								ASV_30+ASV_38+ASV_119+ASV_671	0.548387	0.346939	0.436184	0.915		ASV_34+ASV_166+ASV_189+ASV_200	0.575	0.356589	0.452812	0.865
						ASV_26+ASV_66+ASV_68+ASV_96	0.681818	0.25	0.412861	0.35								ASV_2+ASV_27+ASV_588+ASV_2744	0.818182	0.3	0.495434	0.12								ASV_2+ASV_27+ASV_588+ASV_2744	0.818182	0.3	0.495434	0.11								ASV_30+ASV_34+ASV_96+ASV_189	0.631579	0.307692	0.440831	0.565								ASV_68+ASV_107+ASV_392+ASV_398	0.621622	0.383333	0.488148	0.63								ASV_30+ASV_68+ASV_72+ASV_350	0.548387	0.346939	0.436184	0.965		ASV_34+ASV_166+ASV_189+ASV_392	0.575	0.356589	0.452812	0.865
						ASV_26+ASV_66+ASV_68+ASV_119	0.681818	0.25	0.412861	0.35								ASV_2+ASV_27+ASV_2744	0.818182	0.3	0.495434	0.12								ASV_2+ASV_27+ASV_2744	0.818182	0.3	0.495434	0.11								ASV_30+ASV_34+ASV_166+ASV_189	0.631579	0.307692	0.440831	0.565								ASV_68+ASV_107+ASV_392+ASV_519	0.621622	0.383333	0.488148	0.625								ASV_30+ASV_68+ASV_72+ASV_398	0.548387	0.346939	0.436184	0.945		ASV_34+ASV_189	0.575	0.356589	0.452812	0.865
						ASV_26+ASV_66+ASV_68+ASV_143	0.681818	0.25	0.412861	0.35								ASV_2+ASV_28+ASV_31+ASV_2744	0.818182	0.3	0.495434	0.12								ASV_2+ASV_28+ASV_31+ASV_2744	0.818182	0.3	0.495434	0.11								ASV_30+ASV_34+ASV_185+ASV_189	0.631579	0.307692	0.440831	0.565								ASV_68+ASV_107+ASV_393+ASV_398	0.621622	0.383333	0.488148	0.63								ASV_30+ASV_68+ASV_119+ASV_671	0.548387	0.346939	0.436184	0.915		ASV_34+ASV_189+ASV_195	0.575	0.356589	0.452812	0.865
						ASV_26+ASV_66+ASV_68+ASV_166	0.681818	0.25	0.412861	0.35								ASV_2+ASV_28+ASV_32+ASV_2744	0.818182	0.3	0.495434	0.12								ASV_2+ASV_28+ASV_32+ASV_2744	0.818182	0.3	0.495434	0.11								ASV_30+ASV_34+ASV_189	0.631579	0.307692	0.440831	0.565								ASV_68+ASV_107+ASV_393+ASV_519	0.621622	0.383333	0.488148	0.625								ASV_30+ASV_72+ASV_76+ASV_350	0.548387	0.346939	0.436184	0.965		ASV_34+ASV_189+ASV_195+ASV_200	0.575	0.356589	0.452812	0.865
						ASV_26+ASV_66+ASV_68+ASV_185	0.681818	0.25	0.412861	0.35								ASV_2+ASV_28+ASV_34+ASV_2744	0.818182	0.3	0.495434	0.12								ASV_2+ASV_28+ASV_34+ASV_2744	0.818182	0.3	0.495434	0.11								ASV_30+ASV_34+ASV_189+ASV_195	0.631579	0.307692	0.440831	0.565								ASV_68+ASV_107+ASV_398	0.621622	0.383333	0.488148	0.63								ASV_30+ASV_72+ASV_76+ASV_398	0.548387	0.346939	0.436184	0.945		ASV_34+ASV_189+ASV_195+ASV_392	0.575	0.356589	0.452812	0.865
						ASV_26+ASV_66+ASV_68+ASV_195	0.681818	0.25	0.412861	0.35								ASV_2+ASV_28+ASV_36+ASV_2744	0.818182	0.3	0.495434	0.12								ASV_2+ASV_28+ASV_36+ASV_2744	0.818182	0.3	0.495434	0.11								ASV_30+ASV_34+ASV_189+ASV_200	0.631579	0.307692	0.440831	0.565								ASV_68+ASV_107+ASV_398+ASV_522	0.621622	0.383333	0.488148	0.63								ASV_30+ASV_72+ASV_79+ASV_350	0.548387	0.346939	0.436184	0.965		ASV_34+ASV_189+ASV_200	0.575	0.356589	0.452812	0.865
						ASV_26+ASV_66+ASV_68+ASV_200	0.681818	0.25	0.412861	0.35								ASV_2+ASV_28+ASV_38+ASV_2744	0.818182	0.3	0.495434	0.12								ASV_2+ASV_28+ASV_38+ASV_2744	0.818182	0.3	0.495434	0.11								ASV_30+ASV_34+ASV_189+ASV_350	0.631579	0.307692	0.440831	0.565								ASV_68+ASV_107+ASV_398+ASV_588	0.621622	0.383333	0.488148	0.63								ASV_30+ASV_72+ASV_79+ASV_398	0.548387	0.346939	0.436184	0.945		ASV_34+ASV_189+ASV_200+ASV_392	0.575	0.356589	0.452812	0.865
						ASV_26+ASV_66+ASV_68+ASV_350	0.681818	0.25	0.412861	0.35								ASV_2+ASV_28+ASV_68+ASV_2744	0.818182	0.3	0.495434	0.12								ASV_2+ASV_28+ASV_68+ASV_2744	0.818182	0.3	0.495434	0.11								ASV_30+ASV_34+ASV_189+ASV_392	0.631579	0.307692	0.440831	0.565								ASV_68+ASV_107+ASV_519	0.621622	0.383333	0.488148	0.625								ASV_30+ASV_72+ASV_90+ASV_350	0.548387	0.346939	0.436184	0.965		ASV_34+ASV_189+ASV_392	0.575	0.356589	0.452812	0.865
						ASV_26+ASV_66+ASV_68+ASV_392	0.681818	0.25	0.412861	0.35								ASV_2+ASV_28+ASV_72+ASV_2744	0.818182	0.3	0.495434	0.12								ASV_2+ASV_28+ASV_72+ASV_2744	0.818182	0.3	0.495434	0.11								ASV_30+ASV_34+ASV_189+ASV_393	0.631579	0.307692	0.440831	0.565								ASV_68+ASV_107+ASV_519+ASV_522	0.621622	0.383333	0.488148	0.625								ASV_30+ASV_72+ASV_90+ASV_398	0.548387	0.346939	0.436184	0.945		ASV_36+ASV_38+ASV_76+ASV_189	0.575	0.356589	0.452812	0.865
						ASV_26+ASV_66+ASV_68+ASV_393	0.681818	0.25	0.412861	0.35								ASV_2+ASV_28+ASV_76+ASV_2744	0.818182	0.3	0.495434	0.12								ASV_2+ASV_28+ASV_76+ASV_2744	0.818182	0.3	0.495434	0.11								ASV_30+ASV_34+ASV_189+ASV_398	0.631579	0.307692	0.440831	0.565								ASV_68+ASV_107+ASV_519+ASV_588	0.621622	0.383333	0.488148	0.625								ASV_30+ASV_72+ASV_96+ASV_350	0.548387	0.346939	0.436184	0.965		ASV_36+ASV_38+ASV_79+ASV_189	0.575	0.356589	0.452812	0.865
						ASV_26+ASV_66+ASV_68+ASV_398	0.681818	0.25	0.412861	0.35								ASV_2+ASV_28+ASV_79+ASV_2744	0.818182	0.3	0.495434	0.12								ASV_2+ASV_28+ASV_79+ASV_2744	0.818182	0.3	0.495434	0.11								ASV_30+ASV_34+ASV_189+ASV_522	0.631579	0.307692	0.440831	0.565								ASV_68+ASV_119+ASV_124+ASV_890	0.621622	0.383333	0.488148	0.615								ASV_30+ASV_72+ASV_96+ASV_398	0.548387	0.346939	0.436184	0.945		ASV_36+ASV_38+ASV_90+ASV_189	0.575	0.356589	0.452812	0.865
						ASV_26+ASV_66+ASV_68+ASV_522	0.681818	0.25	0.412861	0.35								ASV_2+ASV_28+ASV_90+ASV_2744	0.818182	0.3	0.495434	0.12								ASV_2+ASV_28+ASV_90+ASV_2744	0.818182	0.3	0.495434	0.11								ASV_30+ASV_36+ASV_38+ASV_189	0.631579	0.307692	0.440831	0.565								ASV_68+ASV_119+ASV_143+ASV_890	0.621622	0.383333	0.488148	0.66								ASV_30+ASV_72+ASV_166+ASV_350	0.548387	0.346939	0.436184	0.965		ASV_36+ASV_38+ASV_96+ASV_189	0.575	0.356589	0.452812	0.865
						ASV_26+ASV_66+ASV_68+ASV_588	0.681818	0.25	0.412861	0.35								ASV_2+ASV_28+ASV_96+ASV_2744	0.818182	0.3	0.495434	0.12								ASV_2+ASV_28+ASV_96+ASV_2744	0.818182	0.3	0.495434	0.11								ASV_30+ASV_36+ASV_68+ASV_189	0.631579	0.307692	0.440831	0.565								ASV_76+ASV_79+ASV_107+ASV_398	0.621622	0.383333	0.488148	0.63								ASV_30+ASV_72+ASV_166+ASV_398	0.548387	0.346939	0.436184	0.945		ASV_36+ASV_38+ASV_166+ASV_189	0.575	0.356589	0.452812	0.865
						ASV_26+ASV_66+ASV_76	0.681818	0.25	0.412861	0.35								ASV_2+ASV_28+ASV_119+ASV_2744	0.818182	0.3	0.495434	0.12								ASV_2+ASV_28+ASV_119+ASV_2744	0.818182	0.3	0.495434	0.11								ASV_30+ASV_36+ASV_76+ASV_189	0.631579	0.307692	0.440831	0.565								ASV_76+ASV_79+ASV_107+ASV_519	0.621622	0.383333	0.488148	0.625								ASV_30+ASV_72+ASV_185+ASV_350	0.548387	0.346939	0.436184	0.965		ASV_36+ASV_38+ASV_189	0.575	0.356589	0.452812	0.865
						ASV_26+ASV_66+ASV_76+ASV_79	0.681818	0.25	0.412861	0.35								ASV_2+ASV_28+ASV_143+ASV_2744	0.818182	0.3	0.495434	0.12								ASV_2+ASV_28+ASV_143+ASV_2744	0.818182	0.3	0.495434	0.11								ASV_30+ASV_36+ASV_79+ASV_189	0.631579	0.307692	0.440831	0.565								ASV_76+ASV_90+ASV_107+ASV_398	0.621622	0.383333	0.488148	0.63								ASV_30+ASV_72+ASV_185+ASV_398	0.548387	0.346939	0.436184	0.945		ASV_36+ASV_38+ASV_189+ASV_195	0.575	0.356589	0.452812	0.865
						ASV_26+ASV_66+ASV_76+ASV_90	0.681818	0.25	0.412861	0.35								ASV_2+ASV_28+ASV_166+ASV_2744	0.818182	0.3	0.495434	0.12								ASV_2+ASV_28+ASV_166+ASV_2744	0.818182	0.3	0.495434	0.11								ASV_30+ASV_36+ASV_90+ASV_189	0.631579	0.307692	0.440831	0.565								ASV_76+ASV_90+ASV_107+ASV_519	0.621622	0.383333	0.488148	0.625								ASV_30+ASV_72+ASV_195+ASV_350	0.548387	0.346939	0.436184	0.965		ASV_36+ASV_38+ASV_189+ASV_200	0.575	0.356589	0.452812	0.865
						ASV_26+ASV_66+ASV_76+ASV_96	0.681818	0.25	0.412861	0.35								ASV_2+ASV_28+ASV_185+ASV_2744	0.818182	0.3	0.495434	0.12								ASV_2+ASV_28+ASV_185+ASV_2744	0.818182	0.3	0.495434	0.11								ASV_30+ASV_36+ASV_96+ASV_189	0.631579	0.307692	0.440831	0.565								ASV_76+ASV_96+ASV_107+ASV_398	0.621622	0.383333	0.488148	0.63								ASV_30+ASV_72+ASV_195+ASV_398	0.548387	0.346939	0.436184	0.945		ASV_36+ASV_38+ASV_189+ASV_392	0.575	0.356589	0.452812	0.865
						ASV_26+ASV_66+ASV_76+ASV_119	0.681818	0.25	0.412861	0.35								ASV_2+ASV_28+ASV_195+ASV_2744	0.818182	0.3	0.495434	0.12								ASV_2+ASV_28+ASV_195+ASV_2744	0.818182	0.3	0.495434	0.11								ASV_30+ASV_36+ASV_166+ASV_189	0.631579	0.307692	0.440831	0.565								ASV_76+ASV_96+ASV_107+ASV_519	0.621622	0.383333	0.488148	0.625								ASV_30+ASV_72+ASV_200+ASV_350	0.548387	0.346939	0.436184	0.965		ASV_36+ASV_76+ASV_79+ASV_189	0.575	0.356589	0.452812	0.865
						ASV_26+ASV_66+ASV_76+ASV_143	0.681818	0.25	0.412861	0.35								ASV_2+ASV_28+ASV_200+ASV_2744	0.818182	0.3	0.495434	0.12								ASV_2+ASV_28+ASV_200+ASV_2744	0.818182	0.3	0.495434	0.11								ASV_30+ASV_36+ASV_185+ASV_189	0.631579	0.307692	0.440831	0.565								ASV_76+ASV_107+ASV_166+ASV_398	0.621622	0.383333	0.488148	0.63								ASV_30+ASV_72+ASV_200+ASV_398	0.548387	0.346939	0.436184	0.945		ASV_36+ASV_76+ASV_90+ASV_189	0.575	0.356589	0.452812	0.865
						ASV_26+ASV_66+ASV_76+ASV_166	0.681818	0.25	0.412861	0.35								ASV_2+ASV_28+ASV_236+ASV_2744	0.818182	0.3	0.495434	0.12								ASV_2+ASV_28+ASV_236+ASV_2744	0.818182	0.3	0.495434	0.11								ASV_30+ASV_36+ASV_189	0.631579	0.307692	0.440831	0.565								ASV_76+ASV_107+ASV_166+ASV_519	0.621622	0.383333	0.488148	0.625								ASV_30+ASV_72+ASV_236+ASV_350	0.548387	0.346939	0.436184	0.965		ASV_36+ASV_76+ASV_96+ASV_189	0.575	0.356589	0.452812	0.865
						ASV_26+ASV_66+ASV_76+ASV_185	0.681818	0.25	0.412861	0.35								ASV_2+ASV_28+ASV_350+ASV_2744	0.818182	0.3	0.495434	0.12								ASV_2+ASV_28+ASV_350+ASV_2744	0.818182	0.3	0.495434	0.11								ASV_30+ASV_36+ASV_189+ASV_195	0.631579	0.307692	0.440831	0.565								ASV_76+ASV_107+ASV_185+ASV_398	0.621622	0.383333	0.488148	0.63								ASV_30+ASV_72+ASV_236+ASV_398	0.548387	0.346939	0.436184	0.945		ASV_36+ASV_76+ASV_166+ASV_189	0.575	0.356589	0.452812	0.865
						ASV_26+ASV_66+ASV_76+ASV_195	0.681818	0.25	0.412861	0.35								ASV_2+ASV_28+ASV_392+ASV_2744	0.818182	0.3	0.495434	0.12								ASV_2+ASV_28+ASV_392+ASV_2744	0.818182	0.3	0.495434	0.11								ASV_30+ASV_36+ASV_189+ASV_200	0.631579	0.307692	0.440831	0.565								ASV_76+ASV_107+ASV_185+ASV_519	0.621622	0.383333	0.488148	0.625								ASV_30+ASV_72+ASV_350	0.548387	0.346939	0.436184	0.965		ASV_36+ASV_76+ASV_189	0.575	0.356589	0.452812	0.865
						ASV_26+ASV_66+ASV_76+ASV_200	0.681818	0.25	0.412861	0.35								ASV_2+ASV_28+ASV_393+ASV_2744	0.818182	0.3	0.495434	0.12								ASV_2+ASV_28+ASV_393+ASV_2744	0.818182	0.3	0.495434	0.11								ASV_30+ASV_36+ASV_189+ASV_350	0.631579	0.307692	0.440831	0.565								ASV_76+ASV_107+ASV_195+ASV_398	0.621622	0.383333	0.488148	0.63								ASV_30+ASV_72+ASV_350+ASV_392	0.548387	0.346939	0.436184	0.965		ASV_36+ASV_76+ASV_189+ASV_195	0.575	0.356589	0.452812	0.865
						ASV_26+ASV_66+ASV_76+ASV_350	0.681818	0.25	0.412861	0.35								ASV_2+ASV_28+ASV_398+ASV_2744	0.818182	0.3	0.495434	0.12								ASV_2+ASV_28+ASV_398+ASV_2744	0.818182	0.3	0.495434	0.11								ASV_30+ASV_36+ASV_189+ASV_392	0.631579	0.307692	0.440831	0.565								ASV_76+ASV_107+ASV_195+ASV_519	0.621622	0.383333	0.488148	0.625								ASV_30+ASV_72+ASV_350+ASV_393	0.548387	0.346939	0.436184	0.965		ASV_36+ASV_76+ASV_189+ASV_200	0.575	0.356589	0.452812	0.865
						ASV_26+ASV_66+ASV_76+ASV_392	0.681818	0.25	0.412861	0.35								ASV_2+ASV_28+ASV_522+ASV_2744	0.818182	0.3	0.495434	0.12								ASV_2+ASV_28+ASV_522+ASV_2744	0.818182	0.3	0.495434	0.11								ASV_30+ASV_36+ASV_189+ASV_393	0.631579	0.307692	0.440831	0.565								ASV_76+ASV_107+ASV_200+ASV_398	0.621622	0.383333	0.488148	0.63								ASV_30+ASV_72+ASV_350+ASV_588	0.548387	0.346939	0.436184	0.965		ASV_36+ASV_76+ASV_189+ASV_392	0.575	0.356589	0.452812	0.865
						ASV_26+ASV_66+ASV_76+ASV_393	0.681818	0.25	0.412861	0.35								ASV_2+ASV_28+ASV_588+ASV_2744	0.818182	0.3	0.495434	0.12								ASV_2+ASV_28+ASV_588+ASV_2744	0.818182	0.3	0.495434	0.11								ASV_30+ASV_36+ASV_189+ASV_398	0.631579	0.307692	0.440831	0.565								ASV_76+ASV_107+ASV_200+ASV_519	0.621622	0.383333	0.488148	0.625								ASV_30+ASV_72+ASV_392+ASV_398	0.548387	0.346939	0.436184	0.945		ASV_36+ASV_79+ASV_90+ASV_189	0.575	0.356589	0.452812	0.865
						ASV_26+ASV_66+ASV_76+ASV_398	0.681818	0.25	0.412861	0.35								ASV_2+ASV_28+ASV_2744	0.818182	0.3	0.495434	0.12								ASV_2+ASV_28+ASV_2744	0.818182	0.3	0.495434	0.11								ASV_30+ASV_36+ASV_189+ASV_522	0.631579	0.307692	0.440831	0.565								ASV_76+ASV_107+ASV_392+ASV_398	0.621622	0.383333	0.488148	0.63								ASV_30+ASV_72+ASV_393+ASV_398	0.548387	0.346939	0.436184	0.945		ASV_36+ASV_79+ASV_96+ASV_189	0.575	0.356589	0.452812	0.865
						ASV_26+ASV_66+ASV_76+ASV_522	0.681818	0.25	0.412861	0.35								ASV_2+ASV_31+ASV_32+ASV_2744	0.818182	0.3	0.495434	0.12								ASV_2+ASV_31+ASV_32+ASV_2744	0.818182	0.3	0.495434	0.11								ASV_30+ASV_38+ASV_68+ASV_189	0.631579	0.307692	0.440831	0.565								ASV_76+ASV_107+ASV_392+ASV_519	0.621622	0.383333	0.488148	0.625								ASV_30+ASV_72+ASV_398	0.548387	0.346939	0.436184	0.945		ASV_36+ASV_79+ASV_166+ASV_189	0.575	0.356589	0.452812	0.865
						ASV_26+ASV_66+ASV_76+ASV_588	0.681818	0.25	0.412861	0.35								ASV_2+ASV_31+ASV_34+ASV_2744	0.818182	0.3	0.495434	0.12								ASV_2+ASV_31+ASV_34+ASV_2744	0.818182	0.3	0.495434	0.11								ASV_30+ASV_38+ASV_76+ASV_189	0.631579	0.307692	0.440831	0.565								ASV_76+ASV_107+ASV_393+ASV_398	0.621622	0.383333	0.488148	0.63								ASV_30+ASV_72+ASV_398+ASV_588	0.548387	0.346939	0.436184	0.945		ASV_36+ASV_79+ASV_189	0.575	0.356589	0.452812	0.865
						ASV_26+ASV_66+ASV_79	0.681818	0.25	0.412861	0.35								ASV_2+ASV_31+ASV_36+ASV_2744	0.818182	0.3	0.495434	0.12								ASV_2+ASV_31+ASV_36+ASV_2744	0.818182	0.3	0.495434	0.11								ASV_30+ASV_38+ASV_79+ASV_189	0.631579	0.307692	0.440831	0.565								ASV_76+ASV_107+ASV_393+ASV_519	0.621622	0.383333	0.488148	0.625								ASV_30+ASV_76+ASV_119+ASV_671	0.548387	0.346939	0.436184	0.915		ASV_36+ASV_79+ASV_189+ASV_195	0.575	0.356589	0.452812	0.865
						ASV_26+ASV_66+ASV_79+ASV_90	0.681818	0.25	0.412861	0.35								ASV_2+ASV_31+ASV_38+ASV_2744	0.818182	0.3	0.495434	0.12								ASV_2+ASV_31+ASV_38+ASV_2744	0.818182	0.3	0.495434	0.11								ASV_30+ASV_38+ASV_90+ASV_189	0.631579	0.307692	0.440831	0.565								ASV_76+ASV_107+ASV_398	0.621622	0.383333	0.488148	0.63								ASV_30+ASV_79+ASV_119+ASV_671	0.548387	0.346939	0.436184	0.915		ASV_36+ASV_79+ASV_189+ASV_200	0.575	0.356589	0.452812	0.865
						ASV_26+ASV_66+ASV_79+ASV_96	0.681818	0.25	0.412861	0.35								ASV_2+ASV_31+ASV_68+ASV_2744	0.818182	0.3	0.495434	0.12								ASV_2+ASV_31+ASV_68+ASV_2744	0.818182	0.3	0.495434	0.11								ASV_30+ASV_38+ASV_96+ASV_189	0.631579	0.307692	0.440831	0.565								ASV_76+ASV_107+ASV_398+ASV_522	0.621622	0.383333	0.488148	0.63								ASV_30+ASV_90+ASV_119+ASV_671	0.548387	0.346939	0.436184	0.915		ASV_36+ASV_79+ASV_189+ASV_392	0.575	0.356589	0.452812	0.865
						ASV_26+ASV_66+ASV_79+ASV_119	0.681818	0.25	0.412861	0.35								ASV_2+ASV_31+ASV_72+ASV_2744	0.818182	0.3	0.495434	0.12								ASV_2+ASV_31+ASV_72+ASV_2744	0.818182	0.3	0.495434	0.11								ASV_30+ASV_38+ASV_166+ASV_189	0.631579	0.307692	0.440831	0.565								ASV_76+ASV_107+ASV_398+ASV_588	0.621622	0.383333	0.488148	0.63								ASV_30+ASV_96+ASV_119+ASV_671	0.548387	0.346939	0.436184	0.915		ASV_36+ASV_90+ASV_96+ASV_189	0.575	0.356589	0.452812	0.865
						ASV_26+ASV_66+ASV_79+ASV_143	0.681818	0.25	0.412861	0.35								ASV_2+ASV_31+ASV_76+ASV_2744	0.818182	0.3	0.495434	0.12								ASV_2+ASV_31+ASV_76+ASV_2744	0.818182	0.3	0.495434	0.11								ASV_30+ASV_38+ASV_185+ASV_189	0.631579	0.307692	0.440831	0.565								ASV_76+ASV_107+ASV_519	0.621622	0.383333	0.488148	0.625								ASV_30+ASV_119+ASV_166+ASV_671	0.548387	0.346939	0.436184	0.915		ASV_36+ASV_90+ASV_166+ASV_189	0.575	0.356589	0.452812	0.865
						ASV_26+ASV_66+ASV_79+ASV_166	0.681818	0.25	0.412861	0.35								ASV_2+ASV_31+ASV_79+ASV_2744	0.818182	0.3	0.495434	0.12								ASV_2+ASV_31+ASV_79+ASV_2744	0.818182	0.3	0.495434	0.11								ASV_30+ASV_38+ASV_189	0.631579	0.307692	0.440831	0.565								ASV_76+ASV_107+ASV_519+ASV_522	0.621622	0.383333	0.488148	0.625								ASV_30+ASV_119+ASV_185+ASV_671	0.548387	0.346939	0.436184	0.915		ASV_36+ASV_90+ASV_189	0.575	0.356589	0.452812	0.865
						ASV_26+ASV_66+ASV_79+ASV_185	0.681818	0.25	0.412861	0.35								ASV_2+ASV_31+ASV_90+ASV_2744	0.818182	0.3	0.495434	0.12								ASV_2+ASV_31+ASV_90+ASV_2744	0.818182	0.3	0.495434	0.11								ASV_30+ASV_38+ASV_189+ASV_195	0.631579	0.307692	0.440831	0.565								ASV_76+ASV_107+ASV_519+ASV_588	0.621622	0.383333	0.488148	0.625								ASV_30+ASV_119+ASV_195+ASV_671	0.548387	0.346939	0.436184	0.915		ASV_36+ASV_90+ASV_189+ASV_195	0.575	0.356589	0.452812	0.865
						ASV_26+ASV_66+ASV_79+ASV_195	0.681818	0.25	0.412861	0.35								ASV_2+ASV_31+ASV_96+ASV_2744	0.818182	0.3	0.495434	0.12								ASV_2+ASV_31+ASV_96+ASV_2744	0.818182	0.3	0.495434	0.11								ASV_30+ASV_38+ASV_189+ASV_200	0.631579	0.307692	0.440831	0.565								ASV_76+ASV_119+ASV_124+ASV_890	0.621622	0.383333	0.488148	0.615								ASV_30+ASV_119+ASV_200+ASV_671	0.548387	0.346939	0.436184	0.915		ASV_36+ASV_90+ASV_189+ASV_200	0.575	0.356589	0.452812	0.865
						ASV_26+ASV_66+ASV_79+ASV_200	0.681818	0.25	0.412861	0.35								ASV_2+ASV_31+ASV_119+ASV_2744	0.818182	0.3	0.495434	0.12								ASV_2+ASV_31+ASV_119+ASV_2744	0.818182	0.3	0.495434	0.11								ASV_30+ASV_38+ASV_189+ASV_350	0.631579	0.307692	0.440831	0.565								ASV_76+ASV_119+ASV_143+ASV_890	0.621622	0.383333	0.488148	0.66								ASV_30+ASV_119+ASV_236+ASV_671	0.548387	0.346939	0.436184	0.915		ASV_36+ASV_90+ASV_189+ASV_392	0.575	0.356589	0.452812	0.865
						ASV_26+ASV_66+ASV_79+ASV_350	0.681818	0.25	0.412861	0.35								ASV_2+ASV_31+ASV_143+ASV_2744	0.818182	0.3	0.495434	0.12								ASV_2+ASV_31+ASV_143+ASV_2744	0.818182	0.3	0.495434	0.11								ASV_30+ASV_38+ASV_189+ASV_392	0.631579	0.307692	0.440831	0.565								ASV_79+ASV_90+ASV_107+ASV_398	0.621622	0.383333	0.488148	0.63								ASV_30+ASV_119+ASV_392+ASV_671	0.548387	0.346939	0.436184	0.915		ASV_36+ASV_96+ASV_166+ASV_189	0.575	0.356589	0.452812	0.865
						ASV_26+ASV_66+ASV_79+ASV_392	0.681818	0.25	0.412861	0.35								ASV_2+ASV_31+ASV_166+ASV_2744	0.818182	0.3	0.495434	0.12								ASV_2+ASV_31+ASV_166+ASV_2744	0.818182	0.3	0.495434	0.11								ASV_30+ASV_38+ASV_189+ASV_393	0.631579	0.307692	0.440831	0.565								ASV_79+ASV_90+ASV_107+ASV_519	0.621622	0.383333	0.488148	0.625								ASV_30+ASV_119+ASV_393+ASV_671	0.548387	0.346939	0.436184	0.915		ASV_36+ASV_96+ASV_189	0.575	0.356589	0.452812	0.865
						ASV_26+ASV_66+ASV_79+ASV_393	0.681818	0.25	0.412861	0.35								ASV_2+ASV_31+ASV_185+ASV_2744	0.818182	0.3	0.495434	0.12								ASV_2+ASV_31+ASV_185+ASV_2744	0.818182	0.3	0.495434	0.11								ASV_30+ASV_38+ASV_189+ASV_398	0.631579	0.307692	0.440831	0.565								ASV_79+ASV_96+ASV_107+ASV_398	0.621622	0.383333	0.488148	0.63								ASV_30+ASV_119+ASV_588+ASV_671	0.548387	0.346939	0.436184	0.915		ASV_36+ASV_96+ASV_189+ASV_195	0.575	0.356589	0.452812	0.865
						ASV_26+ASV_66+ASV_79+ASV_398	0.681818	0.25	0.412861	0.35								ASV_2+ASV_31+ASV_195+ASV_2744	0.818182	0.3	0.495434	0.12								ASV_2+ASV_31+ASV_195+ASV_2744	0.818182	0.3	0.495434	0.11								ASV_30+ASV_38+ASV_189+ASV_522	0.631579	0.307692	0.440831	0.565								ASV_79+ASV_96+ASV_107+ASV_519	0.621622	0.383333	0.488148	0.625								ASV_30+ASV_119+ASV_671	0.548387	0.346939	0.436184	0.915		ASV_36+ASV_96+ASV_189+ASV_200	0.575	0.356589	0.452812	0.865
						ASV_26+ASV_66+ASV_79+ASV_522	0.681818	0.25	0.412861	0.35								ASV_2+ASV_31+ASV_200+ASV_2744	0.818182	0.3	0.495434	0.12								ASV_2+ASV_31+ASV_200+ASV_2744	0.818182	0.3	0.495434	0.11								ASV_30+ASV_68+ASV_76+ASV_189	0.631579	0.307692	0.440831	0.565								ASV_79+ASV_107+ASV_166+ASV_398	0.621622	0.383333	0.488148	0.63								ASV_31+ASV_36+ASV_72+ASV_350	0.548387	0.346939	0.436184	0.955		ASV_36+ASV_96+ASV_189+ASV_392	0.575	0.356589	0.452812	0.865
						ASV_26+ASV_66+ASV_79+ASV_588	0.681818	0.25	0.412861	0.35								ASV_2+ASV_31+ASV_236+ASV_2744	0.818182	0.3	0.495434	0.12								ASV_2+ASV_31+ASV_236+ASV_2744	0.818182	0.3	0.495434	0.11								ASV_30+ASV_68+ASV_79+ASV_189	0.631579	0.307692	0.440831	0.565								ASV_79+ASV_107+ASV_166+ASV_519	0.621622	0.383333	0.488148	0.625								ASV_31+ASV_36+ASV_72+ASV_398	0.548387	0.346939	0.436184	0.935		ASV_36+ASV_166+ASV_189	0.575	0.356589	0.452812	0.865
						ASV_26+ASV_66+ASV_90	0.681818	0.25	0.412861	0.35								ASV_2+ASV_31+ASV_350+ASV_2744	0.818182	0.3	0.495434	0.12								ASV_2+ASV_31+ASV_350+ASV_2744	0.818182	0.3	0.495434	0.11								ASV_30+ASV_68+ASV_90+ASV_189	0.631579	0.307692	0.440831	0.565								ASV_79+ASV_107+ASV_185+ASV_398	0.621622	0.383333	0.488148	0.63								ASV_32+ASV_36+ASV_72+ASV_350	0.548387	0.346939	0.436184	0.955		ASV_36+ASV_166+ASV_189+ASV_195	0.575	0.356589	0.452812	0.865
						ASV_26+ASV_66+ASV_90+ASV_96	0.681818	0.25	0.412861	0.35								ASV_2+ASV_31+ASV_392+ASV_2744	0.818182	0.3	0.495434	0.12								ASV_2+ASV_31+ASV_392+ASV_2744	0.818182	0.3	0.495434	0.11								ASV_30+ASV_68+ASV_96+ASV_189	0.631579	0.307692	0.440831	0.565								ASV_79+ASV_107+ASV_185+ASV_519	0.621622	0.383333	0.488148	0.625								ASV_32+ASV_36+ASV_72+ASV_398	0.548387	0.346939	0.436184	0.935		ASV_36+ASV_166+ASV_189+ASV_200	0.575	0.356589	0.452812	0.865
						ASV_26+ASV_66+ASV_90+ASV_119	0.681818	0.25	0.412861	0.35								ASV_2+ASV_31+ASV_393+ASV_2744	0.818182	0.3	0.495434	0.12								ASV_2+ASV_31+ASV_393+ASV_2744	0.818182	0.3	0.495434	0.11								ASV_30+ASV_68+ASV_166+ASV_189	0.631579	0.307692	0.440831	0.565								ASV_79+ASV_107+ASV_195+ASV_398	0.621622	0.383333	0.488148	0.63								ASV_34+ASV_36+ASV_72+ASV_350	0.548387	0.346939	0.436184	0.955		ASV_36+ASV_166+ASV_189+ASV_392	0.575	0.356589	0.452812	0.865
						ASV_26+ASV_66+ASV_90+ASV_143	0.681818	0.25	0.412861	0.35								ASV_2+ASV_31+ASV_398+ASV_2744	0.818182	0.3	0.495434	0.12								ASV_2+ASV_31+ASV_398+ASV_2744	0.818182	0.3	0.495434	0.11								ASV_30+ASV_68+ASV_185+ASV_189	0.631579	0.307692	0.440831	0.565								ASV_79+ASV_107+ASV_195+ASV_519	0.621622	0.383333	0.488148	0.625								ASV_34+ASV_36+ASV_72+ASV_398	0.548387	0.346939	0.436184	0.935		ASV_36+ASV_189	0.575	0.356589	0.452812	0.865
						ASV_26+ASV_66+ASV_90+ASV_166	0.681818	0.25	0.412861	0.35								ASV_2+ASV_31+ASV_522+ASV_2744	0.818182	0.3	0.495434	0.12								ASV_2+ASV_31+ASV_522+ASV_2744	0.818182	0.3	0.495434	0.11								ASV_30+ASV_68+ASV_189	0.631579	0.307692	0.440831	0.565								ASV_79+ASV_107+ASV_200+ASV_398	0.621622	0.383333	0.488148	0.63								ASV_36+ASV_38+ASV_72+ASV_350	0.548387	0.346939	0.436184	0.955		ASV_36+ASV_189+ASV_195	0.575	0.356589	0.452812	0.865
						ASV_26+ASV_66+ASV_90+ASV_185	0.681818	0.25	0.412861	0.35								ASV_2+ASV_31+ASV_588+ASV_2744	0.818182	0.3	0.495434	0.12								ASV_2+ASV_31+ASV_588+ASV_2744	0.818182	0.3	0.495434	0.11								ASV_30+ASV_68+ASV_189+ASV_195	0.631579	0.307692	0.440831	0.565								ASV_79+ASV_107+ASV_200+ASV_519	0.621622	0.383333	0.488148	0.625								ASV_36+ASV_38+ASV_72+ASV_398	0.548387	0.346939	0.436184	0.935		ASV_36+ASV_189+ASV_195+ASV_200	0.575	0.356589	0.452812	0.865
						ASV_26+ASV_66+ASV_90+ASV_195	0.681818	0.25	0.412861	0.35								ASV_2+ASV_31+ASV_2744	0.818182	0.3	0.495434	0.12								ASV_2+ASV_31+ASV_2744	0.818182	0.3	0.495434	0.11								ASV_30+ASV_68+ASV_189+ASV_200	0.631579	0.307692	0.440831	0.565								ASV_79+ASV_107+ASV_392+ASV_398	0.621622	0.383333	0.488148	0.63								ASV_36+ASV_68+ASV_72+ASV_350	0.548387	0.346939	0.436184	0.955		ASV_36+ASV_189+ASV_195+ASV_392	0.575	0.356589	0.452812	0.865
						ASV_26+ASV_66+ASV_90+ASV_200	0.681818	0.25	0.412861	0.35								ASV_2+ASV_32+ASV_34+ASV_2744	0.818182	0.3	0.495434	0.12								ASV_2+ASV_32+ASV_34+ASV_2744	0.818182	0.3	0.495434	0.11								ASV_30+ASV_68+ASV_189+ASV_350	0.631579	0.307692	0.440831	0.565								ASV_79+ASV_107+ASV_392+ASV_519	0.621622	0.383333	0.488148	0.625								ASV_36+ASV_68+ASV_72+ASV_398	0.548387	0.346939	0.436184	0.935		ASV_36+ASV_189+ASV_200	0.575	0.356589	0.452812	0.865
						ASV_26+ASV_66+ASV_90+ASV_350	0.681818	0.25	0.412861	0.35								ASV_2+ASV_32+ASV_36+ASV_2744	0.818182	0.3	0.495434	0.12								ASV_2+ASV_32+ASV_36+ASV_2744	0.818182	0.3	0.495434	0.11								ASV_30+ASV_68+ASV_189+ASV_392	0.631579	0.307692	0.440831	0.565								ASV_79+ASV_107+ASV_393+ASV_398	0.621622	0.383333	0.488148	0.63								ASV_36+ASV_72+ASV_76+ASV_350	0.548387	0.346939	0.436184	0.955		ASV_36+ASV_189+ASV_200+ASV_392	0.575	0.356589	0.452812	0.865
						ASV_26+ASV_66+ASV_90+ASV_392	0.681818	0.25	0.412861	0.35								ASV_2+ASV_32+ASV_38+ASV_2744	0.818182	0.3	0.495434	0.12								ASV_2+ASV_32+ASV_38+ASV_2744	0.818182	0.3	0.495434	0.11								ASV_30+ASV_68+ASV_189+ASV_393	0.631579	0.307692	0.440831	0.565								ASV_79+ASV_107+ASV_393+ASV_519	0.621622	0.383333	0.488148	0.625								ASV_36+ASV_72+ASV_76+ASV_398	0.548387	0.346939	0.436184	0.935		ASV_36+ASV_189+ASV_392	0.575	0.356589	0.452812	0.865
						ASV_26+ASV_66+ASV_90+ASV_393	0.681818	0.25	0.412861	0.35								ASV_2+ASV_32+ASV_68+ASV_2744	0.818182	0.3	0.495434	0.12								ASV_2+ASV_32+ASV_68+ASV_2744	0.818182	0.3	0.495434	0.11								ASV_30+ASV_68+ASV_189+ASV_398	0.631579	0.307692	0.440831	0.565								ASV_79+ASV_107+ASV_398	0.621622	0.383333	0.488148	0.63								ASV_36+ASV_72+ASV_79+ASV_350	0.548387	0.346939	0.436184	0.955		ASV_38+ASV_76+ASV_79+ASV_189	0.575	0.356589	0.452812	0.865
						ASV_26+ASV_66+ASV_90+ASV_398	0.681818	0.25	0.412861	0.35								ASV_2+ASV_32+ASV_72+ASV_2744	0.818182	0.3	0.495434	0.12								ASV_2+ASV_32+ASV_72+ASV_2744	0.818182	0.3	0.495434	0.11								ASV_30+ASV_68+ASV_189+ASV_522	0.631579	0.307692	0.440831	0.565								ASV_79+ASV_107+ASV_398+ASV_522	0.621622	0.383333	0.488148	0.63								ASV_36+ASV_72+ASV_79+ASV_398	0.548387	0.346939	0.436184	0.935		ASV_38+ASV_76+ASV_90+ASV_189	0.575	0.356589	0.452812	0.865
						ASV_26+ASV_66+ASV_90+ASV_522	0.681818	0.25	0.412861	0.35								ASV_2+ASV_32+ASV_76+ASV_2744	0.818182	0.3	0.495434	0.12								ASV_2+ASV_32+ASV_76+ASV_2744	0.818182	0.3	0.495434	0.11								ASV_30+ASV_72+ASV_124+ASV_671	0.631579	0.307692	0.440831	0.555								ASV_79+ASV_107+ASV_398+ASV_588	0.621622	0.383333	0.488148	0.63								ASV_36+ASV_72+ASV_90+ASV_350	0.548387	0.346939	0.436184	0.955		ASV_38+ASV_76+ASV_96+ASV_189	0.575	0.356589	0.452812	0.865
						ASV_26+ASV_66+ASV_90+ASV_588	0.681818	0.25	0.412861	0.35								ASV_2+ASV_32+ASV_79+ASV_2744	0.818182	0.3	0.495434	0.12								ASV_2+ASV_32+ASV_79+ASV_2744	0.818182	0.3	0.495434	0.11								ASV_30+ASV_76+ASV_79+ASV_189	0.631579	0.307692	0.440831	0.565								ASV_79+ASV_107+ASV_519	0.621622	0.383333	0.488148	0.625								ASV_36+ASV_72+ASV_90+ASV_398	0.548387	0.346939	0.436184	0.935		ASV_38+ASV_76+ASV_166+ASV_189	0.575	0.356589	0.452812	0.865
						ASV_26+ASV_66+ASV_96	0.681818	0.25	0.412861	0.35								ASV_2+ASV_32+ASV_90+ASV_2744	0.818182	0.3	0.495434	0.12								ASV_2+ASV_32+ASV_90+ASV_2744	0.818182	0.3	0.495434	0.11								ASV_30+ASV_76+ASV_90+ASV_189	0.631579	0.307692	0.440831	0.565								ASV_79+ASV_107+ASV_519+ASV_522	0.621622	0.383333	0.488148	0.625								ASV_36+ASV_72+ASV_96+ASV_350	0.548387	0.346939	0.436184	0.955		ASV_38+ASV_76+ASV_189	0.575	0.356589	0.452812	0.865
						ASV_26+ASV_66+ASV_96+ASV_119	0.681818	0.25	0.412861	0.35								ASV_2+ASV_32+ASV_96+ASV_2744	0.818182	0.3	0.495434	0.12								ASV_2+ASV_32+ASV_96+ASV_2744	0.818182	0.3	0.495434	0.11								ASV_30+ASV_76+ASV_96+ASV_189	0.631579	0.307692	0.440831	0.565								ASV_79+ASV_107+ASV_519+ASV_588	0.621622	0.383333	0.488148	0.625								ASV_36+ASV_72+ASV_96+ASV_398	0.548387	0.346939	0.436184	0.935		ASV_38+ASV_76+ASV_189+ASV_195	0.575	0.356589	0.452812	0.865
						ASV_26+ASV_66+ASV_96+ASV_143	0.681818	0.25	0.412861	0.35								ASV_2+ASV_32+ASV_119+ASV_2744	0.818182	0.3	0.495434	0.12								ASV_2+ASV_32+ASV_119+ASV_2744	0.818182	0.3	0.495434	0.11								ASV_30+ASV_76+ASV_166+ASV_189	0.631579	0.307692	0.440831	0.565								ASV_79+ASV_119+ASV_124+ASV_890	0.621622	0.383333	0.488148	0.615								ASV_36+ASV_72+ASV_166+ASV_350	0.548387	0.346939	0.436184	0.955		ASV_38+ASV_76+ASV_189+ASV_200	0.575	0.356589	0.452812	0.865
						ASV_26+ASV_66+ASV_96+ASV_166	0.681818	0.25	0.412861	0.35								ASV_2+ASV_32+ASV_143+ASV_2744	0.818182	0.3	0.495434	0.12								ASV_2+ASV_32+ASV_143+ASV_2744	0.818182	0.3	0.495434	0.11								ASV_30+ASV_76+ASV_185+ASV_189	0.631579	0.307692	0.440831	0.565								ASV_79+ASV_119+ASV_143+ASV_890	0.621622	0.383333	0.488148	0.66								ASV_36+ASV_72+ASV_166+ASV_398	0.548387	0.346939	0.436184	0.935		ASV_38+ASV_76+ASV_189+ASV_392	0.575	0.356589	0.452812	0.865
						ASV_26+ASV_66+ASV_96+ASV_185	0.681818	0.25	0.412861	0.35								ASV_2+ASV_32+ASV_166+ASV_2744	0.818182	0.3	0.495434	0.12								ASV_2+ASV_32+ASV_166+ASV_2744	0.818182	0.3	0.495434	0.11								ASV_30+ASV_76+ASV_189	0.631579	0.307692	0.440831	0.565								ASV_90+ASV_96+ASV_107+ASV_398	0.621622	0.383333	0.488148	0.63								ASV_36+ASV_72+ASV_185+ASV_350	0.548387	0.346939	0.436184	0.955		ASV_38+ASV_79+ASV_90+ASV_189	0.575	0.356589	0.452812	0.865
						ASV_26+ASV_66+ASV_96+ASV_195	0.681818	0.25	0.412861	0.35								ASV_2+ASV_32+ASV_185+ASV_2744	0.818182	0.3	0.495434	0.12								ASV_2+ASV_32+ASV_185+ASV_2744	0.818182	0.3	0.495434	0.11								ASV_30+ASV_76+ASV_189+ASV_195	0.631579	0.307692	0.440831	0.565								ASV_90+ASV_96+ASV_107+ASV_519	0.621622	0.383333	0.488148	0.625								ASV_36+ASV_72+ASV_185+ASV_398	0.548387	0.346939	0.436184	0.935		ASV_38+ASV_79+ASV_96+ASV_189	0.575	0.356589	0.452812	0.865
						ASV_26+ASV_66+ASV_96+ASV_200	0.681818	0.25	0.412861	0.35								ASV_2+ASV_32+ASV_195+ASV_2744	0.818182	0.3	0.495434	0.12								ASV_2+ASV_32+ASV_195+ASV_2744	0.818182	0.3	0.495434	0.11								ASV_30+ASV_76+ASV_189+ASV_200	0.631579	0.307692	0.440831	0.565								ASV_90+ASV_107+ASV_166+ASV_398	0.621622	0.383333	0.488148	0.63								ASV_36+ASV_72+ASV_195+ASV_350	0.548387	0.346939	0.436184	0.955		ASV_38+ASV_79+ASV_166+ASV_189	0.575	0.356589	0.452812	0.865
						ASV_26+ASV_66+ASV_96+ASV_350	0.681818	0.25	0.412861	0.35								ASV_2+ASV_32+ASV_200+ASV_2744	0.818182	0.3	0.495434	0.12								ASV_2+ASV_32+ASV_200+ASV_2744	0.818182	0.3	0.495434	0.11								ASV_30+ASV_76+ASV_189+ASV_350	0.631579	0.307692	0.440831	0.565								ASV_90+ASV_107+ASV_166+ASV_519	0.621622	0.383333	0.488148	0.625								ASV_36+ASV_72+ASV_195+ASV_398	0.548387	0.346939	0.436184	0.935		ASV_38+ASV_79+ASV_189	0.575	0.356589	0.452812	0.865
						ASV_26+ASV_66+ASV_96+ASV_392	0.681818	0.25	0.412861	0.35								ASV_2+ASV_32+ASV_236+ASV_2744	0.818182	0.3	0.495434	0.12								ASV_2+ASV_32+ASV_236+ASV_2744	0.818182	0.3	0.495434	0.11								ASV_30+ASV_76+ASV_189+ASV_392	0.631579	0.307692	0.440831	0.565								ASV_90+ASV_107+ASV_185+ASV_398	0.621622	0.383333	0.488148	0.63								ASV_36+ASV_72+ASV_200+ASV_350	0.548387	0.346939	0.436184	0.955		ASV_38+ASV_79+ASV_189+ASV_195	0.575	0.356589	0.452812	0.865
						ASV_26+ASV_66+ASV_96+ASV_393	0.681818	0.25	0.412861	0.35								ASV_2+ASV_32+ASV_350+ASV_2744	0.818182	0.3	0.495434	0.12								ASV_2+ASV_32+ASV_350+ASV_2744	0.818182	0.3	0.495434	0.11								ASV_30+ASV_76+ASV_189+ASV_393	0.631579	0.307692	0.440831	0.565								ASV_90+ASV_107+ASV_185+ASV_519	0.621622	0.383333	0.488148	0.625								ASV_36+ASV_72+ASV_200+ASV_398	0.548387	0.346939	0.436184	0.935		ASV_38+ASV_79+ASV_189+ASV_200	0.575	0.356589	0.452812	0.865
						ASV_26+ASV_66+ASV_96+ASV_398	0.681818	0.25	0.412861	0.35								ASV_2+ASV_32+ASV_392+ASV_2744	0.818182	0.3	0.495434	0.12								ASV_2+ASV_32+ASV_392+ASV_2744	0.818182	0.3	0.495434	0.11								ASV_30+ASV_76+ASV_189+ASV_398	0.631579	0.307692	0.440831	0.565								ASV_90+ASV_107+ASV_195+ASV_398	0.621622	0.383333	0.488148	0.63								ASV_36+ASV_72+ASV_236+ASV_350	0.548387	0.346939	0.436184	0.955		ASV_38+ASV_79+ASV_189+ASV_392	0.575	0.356589	0.452812	0.865
						ASV_26+ASV_66+ASV_96+ASV_522	0.681818	0.25	0.412861	0.35								ASV_2+ASV_32+ASV_393+ASV_2744	0.818182	0.3	0.495434	0.12								ASV_2+ASV_32+ASV_393+ASV_2744	0.818182	0.3	0.495434	0.11								ASV_30+ASV_76+ASV_189+ASV_522	0.631579	0.307692	0.440831	0.565								ASV_90+ASV_107+ASV_195+ASV_519	0.621622	0.383333	0.488148	0.625								ASV_36+ASV_72+ASV_236+ASV_398	0.548387	0.346939	0.436184	0.935		ASV_38+ASV_90+ASV_96+ASV_189	0.575	0.356589	0.452812	0.865
						ASV_26+ASV_66+ASV_96+ASV_588	0.681818	0.25	0.412861	0.35								ASV_2+ASV_32+ASV_398+ASV_2744	0.818182	0.3	0.495434	0.12								ASV_2+ASV_32+ASV_398+ASV_2744	0.818182	0.3	0.495434	0.11								ASV_30+ASV_79+ASV_90+ASV_189	0.631579	0.307692	0.440831	0.565								ASV_90+ASV_107+ASV_200+ASV_398	0.621622	0.383333	0.488148	0.63								ASV_36+ASV_72+ASV_350	0.548387	0.346939	0.436184	0.955		ASV_38+ASV_90+ASV_166+ASV_189	0.575	0.356589	0.452812	0.865
						ASV_26+ASV_66+ASV_119	0.681818	0.25	0.412861	0.35								ASV_2+ASV_32+ASV_522+ASV_2744	0.818182	0.3	0.495434	0.12								ASV_2+ASV_32+ASV_522+ASV_2744	0.818182	0.3	0.495434	0.11								ASV_30+ASV_79+ASV_96+ASV_189	0.631579	0.307692	0.440831	0.565								ASV_90+ASV_107+ASV_200+ASV_519	0.621622	0.383333	0.488148	0.625								ASV_36+ASV_72+ASV_350+ASV_392	0.548387	0.346939	0.436184	0.955		ASV_38+ASV_90+ASV_189	0.575	0.356589	0.452812	0.865
						ASV_26+ASV_66+ASV_119+ASV_143	0.681818	0.25	0.412861	0.35								ASV_2+ASV_32+ASV_588+ASV_2744	0.818182	0.3	0.495434	0.12								ASV_2+ASV_32+ASV_588+ASV_2744	0.818182	0.3	0.495434	0.11								ASV_30+ASV_79+ASV_166+ASV_189	0.631579	0.307692	0.440831	0.565								ASV_90+ASV_107+ASV_392+ASV_398	0.621622	0.383333	0.488148	0.63								ASV_36+ASV_72+ASV_350+ASV_393	0.548387	0.346939	0.436184	0.955		ASV_38+ASV_90+ASV_189+ASV_195	0.575	0.356589	0.452812	0.865
						ASV_26+ASV_66+ASV_119+ASV_166	0.681818	0.25	0.412861	0.35								ASV_2+ASV_32+ASV_2744	0.818182	0.3	0.495434	0.12								ASV_2+ASV_32+ASV_2744	0.818182	0.3	0.495434	0.11								ASV_30+ASV_79+ASV_185+ASV_189	0.631579	0.307692	0.440831	0.565								ASV_90+ASV_107+ASV_392+ASV_519	0.621622	0.383333	0.488148	0.625								ASV_36+ASV_72+ASV_350+ASV_588	0.548387	0.346939	0.436184	0.955		ASV_38+ASV_90+ASV_189+ASV_200	0.575	0.356589	0.452812	0.865
						ASV_26+ASV_66+ASV_119+ASV_185	0.681818	0.25	0.412861	0.35								ASV_2+ASV_34+ASV_36+ASV_2744	0.818182	0.3	0.495434	0.12								ASV_2+ASV_34+ASV_36+ASV_2744	0.818182	0.3	0.495434	0.11								ASV_30+ASV_79+ASV_189	0.631579	0.307692	0.440831	0.565								ASV_90+ASV_107+ASV_393+ASV_398	0.621622	0.383333	0.488148	0.63								ASV_36+ASV_72+ASV_392+ASV_398	0.548387	0.346939	0.436184	0.935		ASV_38+ASV_90+ASV_189+ASV_392	0.575	0.356589	0.452812	0.865
						ASV_26+ASV_66+ASV_119+ASV_195	0.681818	0.25	0.412861	0.35								ASV_2+ASV_34+ASV_38+ASV_2744	0.818182	0.3	0.495434	0.12								ASV_2+ASV_34+ASV_38+ASV_2744	0.818182	0.3	0.495434	0.11								ASV_30+ASV_79+ASV_189+ASV_195	0.631579	0.307692	0.440831	0.565								ASV_90+ASV_107+ASV_393+ASV_519	0.621622	0.383333	0.488148	0.625								ASV_36+ASV_72+ASV_393+ASV_398	0.548387	0.346939	0.436184	0.935		ASV_38+ASV_96+ASV_166+ASV_189	0.575	0.356589	0.452812	0.865
						ASV_26+ASV_66+ASV_119+ASV_200	0.681818	0.25	0.412861	0.35								ASV_2+ASV_34+ASV_68+ASV_2744	0.818182	0.3	0.495434	0.12								ASV_2+ASV_34+ASV_68+ASV_2744	0.818182	0.3	0.495434	0.11								ASV_30+ASV_79+ASV_189+ASV_200	0.631579	0.307692	0.440831	0.565								ASV_90+ASV_107+ASV_398	0.621622	0.383333	0.488148	0.63								ASV_36+ASV_72+ASV_398	0.548387	0.346939	0.436184	0.935		ASV_38+ASV_96+ASV_189	0.575	0.356589	0.452812	0.865
						ASV_26+ASV_66+ASV_119+ASV_350	0.681818	0.25	0.412861	0.35								ASV_2+ASV_34+ASV_72+ASV_2744	0.818182	0.3	0.495434	0.12								ASV_2+ASV_34+ASV_72+ASV_2744	0.818182	0.3	0.495434	0.11								ASV_30+ASV_79+ASV_189+ASV_350	0.631579	0.307692	0.440831	0.565								ASV_90+ASV_107+ASV_398+ASV_522	0.621622	0.383333	0.488148	0.63								ASV_36+ASV_72+ASV_398+ASV_588	0.548387	0.346939	0.436184	0.935		ASV_38+ASV_96+ASV_189+ASV_195	0.575	0.356589	0.452812	0.865
						ASV_26+ASV_66+ASV_119+ASV_392	0.681818	0.25	0.412861	0.35								ASV_2+ASV_34+ASV_76+ASV_2744	0.818182	0.3	0.495434	0.12								ASV_2+ASV_34+ASV_76+ASV_2744	0.818182	0.3	0.495434	0.11								ASV_30+ASV_79+ASV_189+ASV_392	0.631579	0.307692	0.440831	0.565								ASV_90+ASV_107+ASV_398+ASV_588	0.621622	0.383333	0.488148	0.63								ASV_1+ASV_66+ASV_349+ASV_399	0.846154	0.22449	0.435836	0.06		ASV_38+ASV_96+ASV_189+ASV_200	0.575	0.356589	0.452812	0.865
						ASV_26+ASV_66+ASV_119+ASV_393	0.681818	0.25	0.412861	0.35								ASV_2+ASV_34+ASV_79+ASV_2744	0.818182	0.3	0.495434	0.12								ASV_2+ASV_34+ASV_79+ASV_2744	0.818182	0.3	0.495434	0.11								ASV_30+ASV_79+ASV_189+ASV_393	0.631579	0.307692	0.440831	0.565								ASV_90+ASV_107+ASV_519	0.621622	0.383333	0.488148	0.625								ASV_2+ASV_66+ASV_349+ASV_399	0.846154	0.22449	0.435836	0.06		ASV_38+ASV_96+ASV_189+ASV_392	0.575	0.356589	0.452812	0.865
						ASV_26+ASV_66+ASV_119+ASV_398	0.681818	0.25	0.412861	0.35								ASV_2+ASV_34+ASV_90+ASV_2744	0.818182	0.3	0.495434	0.12								ASV_2+ASV_34+ASV_90+ASV_2744	0.818182	0.3	0.495434	0.11								ASV_30+ASV_79+ASV_189+ASV_398	0.631579	0.307692	0.440831	0.565								ASV_90+ASV_107+ASV_519+ASV_522	0.621622	0.383333	0.488148	0.625								ASV_2+ASV_66+ASV_399+ASV_1648	0.846154	0.22449	0.435836	0.075		ASV_38+ASV_166+ASV_189	0.575	0.356589	0.452812	0.865
						ASV_26+ASV_66+ASV_119+ASV_522	0.681818	0.25	0.412861	0.35								ASV_2+ASV_34+ASV_96+ASV_2744	0.818182	0.3	0.495434	0.12								ASV_2+ASV_34+ASV_96+ASV_2744	0.818182	0.3	0.495434	0.11								ASV_30+ASV_79+ASV_189+ASV_522	0.631579	0.307692	0.440831	0.565								ASV_90+ASV_107+ASV_519+ASV_588	0.621622	0.383333	0.488148	0.625								ASV_2+ASV_333+ASV_399+ASV_519	0.846154	0.22449	0.435836	0.065		ASV_38+ASV_166+ASV_189+ASV_195	0.575	0.356589	0.452812	0.865
						ASV_26+ASV_66+ASV_119+ASV_588	0.681818	0.25	0.412861	0.35								ASV_2+ASV_34+ASV_119+ASV_2744	0.818182	0.3	0.495434	0.12								ASV_2+ASV_34+ASV_119+ASV_2744	0.818182	0.3	0.495434	0.11								ASV_30+ASV_90+ASV_96+ASV_189	0.631579	0.307692	0.440831	0.565								ASV_90+ASV_119+ASV_124+ASV_890	0.621622	0.383333	0.488148	0.615								ASV_4+ASV_66+ASV_349+ASV_399	0.846154	0.22449	0.435836	0.06		ASV_38+ASV_166+ASV_189+ASV_200	0.575	0.356589	0.452812	0.865
						ASV_26+ASV_66+ASV_143	0.681818	0.25	0.412861	0.35								ASV_2+ASV_34+ASV_143+ASV_2744	0.818182	0.3	0.495434	0.12								ASV_2+ASV_34+ASV_143+ASV_2744	0.818182	0.3	0.495434	0.11								ASV_30+ASV_90+ASV_166+ASV_189	0.631579	0.307692	0.440831	0.565								ASV_90+ASV_119+ASV_143+ASV_890	0.621622	0.383333	0.488148	0.66								ASV_5+ASV_66+ASV_349+ASV_399	0.846154	0.22449	0.435836	0.06		ASV_38+ASV_166+ASV_189+ASV_392	0.575	0.356589	0.452812	0.865
						ASV_26+ASV_66+ASV_143+ASV_166	0.681818	0.25	0.412861	0.35								ASV_2+ASV_34+ASV_166+ASV_2744	0.818182	0.3	0.495434	0.12								ASV_2+ASV_34+ASV_166+ASV_2744	0.818182	0.3	0.495434	0.11								ASV_30+ASV_90+ASV_185+ASV_189	0.631579	0.307692	0.440831	0.565								ASV_96+ASV_107+ASV_166+ASV_398	0.621622	0.383333	0.488148	0.63								ASV_9+ASV_66+ASV_349+ASV_399	0.846154	0.22449	0.435836	0.06		ASV_38+ASV_189	0.575	0.356589	0.452812	0.865
						ASV_26+ASV_66+ASV_143+ASV_185	0.681818	0.25	0.412861	0.35								ASV_2+ASV_34+ASV_185+ASV_2744	0.818182	0.3	0.495434	0.12								ASV_2+ASV_34+ASV_185+ASV_2744	0.818182	0.3	0.495434	0.11								ASV_30+ASV_90+ASV_189	0.631579	0.307692	0.440831	0.565								ASV_96+ASV_107+ASV_166+ASV_519	0.621622	0.383333	0.488148	0.625								ASV_10+ASV_66+ASV_349+ASV_399	0.846154	0.22449	0.435836	0.06		ASV_38+ASV_189+ASV_195	0.575	0.356589	0.452812	0.865
						ASV_26+ASV_66+ASV_143+ASV_195	0.681818	0.25	0.412861	0.35								ASV_2+ASV_34+ASV_195+ASV_2744	0.818182	0.3	0.495434	0.12								ASV_2+ASV_34+ASV_195+ASV_2744	0.818182	0.3	0.495434	0.11								ASV_30+ASV_90+ASV_189+ASV_195	0.631579	0.307692	0.440831	0.565								ASV_96+ASV_107+ASV_185+ASV_398	0.621622	0.383333	0.488148	0.63								ASV_22+ASV_66+ASV_349+ASV_399	0.846154	0.22449	0.435836	0.06		ASV_38+ASV_189+ASV_195+ASV_200	0.575	0.356589	0.452812	0.865
						ASV_26+ASV_66+ASV_143+ASV_200	0.681818	0.25	0.412861	0.35								ASV_2+ASV_34+ASV_200+ASV_2744	0.818182	0.3	0.495434	0.12								ASV_2+ASV_34+ASV_200+ASV_2744	0.818182	0.3	0.495434	0.11								ASV_30+ASV_90+ASV_189+ASV_200	0.631579	0.307692	0.440831	0.565								ASV_96+ASV_107+ASV_185+ASV_519	0.621622	0.383333	0.488148	0.625								ASV_26+ASV_66+ASV_349+ASV_399	0.846154	0.22449	0.435836	0.06		ASV_38+ASV_189+ASV_195+ASV_392	0.575	0.356589	0.452812	0.865
						ASV_26+ASV_66+ASV_143+ASV_350	0.681818	0.25	0.412861	0.35								ASV_2+ASV_34+ASV_236+ASV_2744	0.818182	0.3	0.495434	0.12								ASV_2+ASV_34+ASV_236+ASV_2744	0.818182	0.3	0.495434	0.11								ASV_30+ASV_90+ASV_189+ASV_350	0.631579	0.307692	0.440831	0.565								ASV_96+ASV_107+ASV_195+ASV_398	0.621622	0.383333	0.488148	0.63								ASV_27+ASV_66+ASV_349+ASV_399	0.846154	0.22449	0.435836	0.06		ASV_38+ASV_189+ASV_200	0.575	0.356589	0.452812	0.865
						ASV_26+ASV_66+ASV_143+ASV_392	0.681818	0.25	0.412861	0.35								ASV_2+ASV_34+ASV_350+ASV_2744	0.818182	0.3	0.495434	0.12								ASV_2+ASV_34+ASV_350+ASV_2744	0.818182	0.3	0.495434	0.11								ASV_30+ASV_90+ASV_189+ASV_392	0.631579	0.307692	0.440831	0.565								ASV_96+ASV_107+ASV_195+ASV_519	0.621622	0.383333	0.488148	0.625								ASV_28+ASV_66+ASV_349+ASV_399	0.846154	0.22449	0.435836	0.06		ASV_38+ASV_189+ASV_200+ASV_392	0.575	0.356589	0.452812	0.865
						ASV_26+ASV_66+ASV_143+ASV_393	0.681818	0.25	0.412861	0.35								ASV_2+ASV_34+ASV_392+ASV_2744	0.818182	0.3	0.495434	0.12								ASV_2+ASV_34+ASV_392+ASV_2744	0.818182	0.3	0.495434	0.11								ASV_30+ASV_90+ASV_189+ASV_393	0.631579	0.307692	0.440831	0.565								ASV_96+ASV_107+ASV_200+ASV_398	0.621622	0.383333	0.488148	0.63								ASV_30+ASV_66+ASV_349+ASV_399	0.846154	0.22449	0.435836	0.06		ASV_38+ASV_189+ASV_392	0.575	0.356589	0.452812	0.865
						ASV_26+ASV_66+ASV_143+ASV_398	0.681818	0.25	0.412861	0.35								ASV_2+ASV_34+ASV_393+ASV_2744	0.818182	0.3	0.495434	0.12								ASV_2+ASV_34+ASV_393+ASV_2744	0.818182	0.3	0.495434	0.11								ASV_30+ASV_90+ASV_189+ASV_398	0.631579	0.307692	0.440831	0.565								ASV_96+ASV_107+ASV_200+ASV_519	0.621622	0.383333	0.488148	0.625								ASV_31+ASV_66+ASV_349+ASV_399	0.846154	0.22449	0.435836	0.06		ASV_76+ASV_79+ASV_90+ASV_189	0.575	0.356589	0.452812	0.865
						ASV_26+ASV_66+ASV_143+ASV_522	0.681818	0.25	0.412861	0.35								ASV_2+ASV_34+ASV_398+ASV_2744	0.818182	0.3	0.495434	0.12								ASV_2+ASV_34+ASV_398+ASV_2744	0.818182	0.3	0.495434	0.11								ASV_30+ASV_90+ASV_189+ASV_522	0.631579	0.307692	0.440831	0.565								ASV_96+ASV_107+ASV_392+ASV_398	0.621622	0.383333	0.488148	0.63								ASV_32+ASV_66+ASV_349+ASV_399	0.846154	0.22449	0.435836	0.06		ASV_76+ASV_79+ASV_96+ASV_189	0.575	0.356589	0.452812	0.865
						ASV_26+ASV_66+ASV_143+ASV_588	0.681818	0.25	0.412861	0.35								ASV_2+ASV_34+ASV_522+ASV_2744	0.818182	0.3	0.495434	0.12								ASV_2+ASV_34+ASV_522+ASV_2744	0.818182	0.3	0.495434	0.11								ASV_30+ASV_96+ASV_166+ASV_189	0.631579	0.307692	0.440831	0.565								ASV_96+ASV_107+ASV_392+ASV_519	0.621622	0.383333	0.488148	0.625								ASV_34+ASV_66+ASV_349+ASV_399	0.846154	0.22449	0.435836	0.06		ASV_76+ASV_79+ASV_166+ASV_189	0.575	0.356589	0.452812	0.865
						ASV_26+ASV_66+ASV_166	0.681818	0.25	0.412861	0.35								ASV_2+ASV_34+ASV_588+ASV_2744	0.818182	0.3	0.495434	0.12								ASV_2+ASV_34+ASV_588+ASV_2744	0.818182	0.3	0.495434	0.11								ASV_30+ASV_96+ASV_185+ASV_189	0.631579	0.307692	0.440831	0.565								ASV_96+ASV_107+ASV_393+ASV_398	0.621622	0.383333	0.488148	0.63								ASV_36+ASV_66+ASV_107+ASV_124	0.846154	0.22449	0.435836	0.07		ASV_76+ASV_79+ASV_189	0.575	0.356589	0.452812	0.865
						ASV_26+ASV_66+ASV_166+ASV_185	0.681818	0.25	0.412861	0.35								ASV_2+ASV_34+ASV_2744	0.818182	0.3	0.495434	0.12								ASV_2+ASV_34+ASV_2744	0.818182	0.3	0.495434	0.11								ASV_30+ASV_96+ASV_189	0.631579	0.307692	0.440831	0.565								ASV_96+ASV_107+ASV_393+ASV_519	0.621622	0.383333	0.488148	0.625								ASV_36+ASV_107+ASV_522+ASV_671	0.846154	0.22449	0.435836	0.07		ASV_76+ASV_79+ASV_189+ASV_195	0.575	0.356589	0.452812	0.865
						ASV_26+ASV_66+ASV_166+ASV_195	0.681818	0.25	0.412861	0.35								ASV_2+ASV_36+ASV_38+ASV_2744	0.818182	0.3	0.495434	0.12								ASV_2+ASV_36+ASV_38+ASV_2744	0.818182	0.3	0.495434	0.11								ASV_30+ASV_96+ASV_189+ASV_195	0.631579	0.307692	0.440831	0.565								ASV_96+ASV_107+ASV_398	0.621622	0.383333	0.488148	0.63								ASV_38+ASV_66+ASV_349+ASV_399	0.846154	0.22449	0.435836	0.06		ASV_76+ASV_79+ASV_189+ASV_200	0.575	0.356589	0.452812	0.865
						ASV_26+ASV_66+ASV_166+ASV_200	0.681818	0.25	0.412861	0.35								ASV_2+ASV_36+ASV_68+ASV_2744	0.818182	0.3	0.495434	0.12								ASV_2+ASV_36+ASV_68+ASV_2744	0.818182	0.3	0.495434	0.11								ASV_30+ASV_96+ASV_189+ASV_200	0.631579	0.307692	0.440831	0.565								ASV_96+ASV_107+ASV_398+ASV_522	0.621622	0.383333	0.488148	0.63								ASV_66+ASV_68+ASV_349+ASV_399	0.846154	0.22449	0.435836	0.06		ASV_76+ASV_79+ASV_189+ASV_392	0.575	0.356589	0.452812	0.865
						ASV_26+ASV_66+ASV_166+ASV_350	0.681818	0.25	0.412861	0.35								ASV_2+ASV_36+ASV_72+ASV_2744	0.818182	0.3	0.495434	0.12								ASV_2+ASV_36+ASV_72+ASV_2744	0.818182	0.3	0.495434	0.11								ASV_30+ASV_96+ASV_189+ASV_350	0.631579	0.307692	0.440831	0.565								ASV_96+ASV_107+ASV_398+ASV_588	0.621622	0.383333	0.488148	0.63								ASV_66+ASV_76+ASV_349+ASV_399	0.846154	0.22449	0.435836	0.06		ASV_76+ASV_90+ASV_96+ASV_189	0.575	0.356589	0.452812	0.865
						ASV_26+ASV_66+ASV_166+ASV_392	0.681818	0.25	0.412861	0.35								ASV_2+ASV_36+ASV_76+ASV_2744	0.818182	0.3	0.495434	0.12								ASV_2+ASV_36+ASV_76+ASV_2744	0.818182	0.3	0.495434	0.11								ASV_30+ASV_96+ASV_189+ASV_392	0.631579	0.307692	0.440831	0.565								ASV_96+ASV_107+ASV_519	0.621622	0.383333	0.488148	0.625								ASV_66+ASV_79+ASV_349+ASV_399	0.846154	0.22449	0.435836	0.06		ASV_76+ASV_90+ASV_166+ASV_189	0.575	0.356589	0.452812	0.865
						ASV_26+ASV_66+ASV_166+ASV_393	0.681818	0.25	0.412861	0.35								ASV_2+ASV_36+ASV_79+ASV_2744	0.818182	0.3	0.495434	0.12								ASV_2+ASV_36+ASV_79+ASV_2744	0.818182	0.3	0.495434	0.11								ASV_30+ASV_96+ASV_189+ASV_393	0.631579	0.307692	0.440831	0.565								ASV_96+ASV_107+ASV_519+ASV_522	0.621622	0.383333	0.488148	0.625								ASV_66+ASV_90+ASV_349+ASV_399	0.846154	0.22449	0.435836	0.06		ASV_76+ASV_90+ASV_189	0.575	0.356589	0.452812	0.865
						ASV_26+ASV_66+ASV_166+ASV_398	0.681818	0.25	0.412861	0.35								ASV_2+ASV_36+ASV_90+ASV_2744	0.818182	0.3	0.495434	0.12								ASV_2+ASV_36+ASV_90+ASV_2744	0.818182	0.3	0.495434	0.11								ASV_30+ASV_96+ASV_189+ASV_398	0.631579	0.307692	0.440831	0.565								ASV_96+ASV_107+ASV_519+ASV_588	0.621622	0.383333	0.488148	0.625								ASV_66+ASV_96+ASV_349+ASV_399	0.846154	0.22449	0.435836	0.06		ASV_76+ASV_90+ASV_189+ASV_195	0.575	0.356589	0.452812	0.865
						ASV_26+ASV_66+ASV_166+ASV_522	0.681818	0.25	0.412861	0.35								ASV_2+ASV_36+ASV_96+ASV_2744	0.818182	0.3	0.495434	0.12								ASV_2+ASV_36+ASV_96+ASV_2744	0.818182	0.3	0.495434	0.11								ASV_30+ASV_96+ASV_189+ASV_522	0.631579	0.307692	0.440831	0.565								ASV_96+ASV_119+ASV_124+ASV_890	0.621622	0.383333	0.488148	0.615								ASV_66+ASV_107+ASV_119+ASV_349	0.846154	0.22449	0.435836	0.06		ASV_76+ASV_90+ASV_189+ASV_200	0.575	0.356589	0.452812	0.865
						ASV_26+ASV_66+ASV_166+ASV_588	0.681818	0.25	0.412861	0.35								ASV_2+ASV_36+ASV_119+ASV_2744	0.818182	0.3	0.495434	0.12								ASV_2+ASV_36+ASV_119+ASV_2744	0.818182	0.3	0.495434	0.11								ASV_30+ASV_119+ASV_236+ASV_399	0.631579	0.307692	0.440831	0.58								ASV_96+ASV_119+ASV_143+ASV_890	0.621622	0.383333	0.488148	0.66								ASV_66+ASV_107+ASV_124+ASV_398	0.846154	0.22449	0.435836	0.1		ASV_76+ASV_90+ASV_189+ASV_392	0.575	0.356589	0.452812	0.865
						ASV_26+ASV_66+ASV_185	0.681818	0.25	0.412861	0.35								ASV_2+ASV_36+ASV_143+ASV_2744	0.818182	0.3	0.495434	0.12								ASV_2+ASV_36+ASV_143+ASV_2744	0.818182	0.3	0.495434	0.11								ASV_30+ASV_119+ASV_671+ASV_836	0.631579	0.307692	0.440831	0.535								ASV_107+ASV_166+ASV_185+ASV_398	0.621622	0.383333	0.488148	0.63								ASV_66+ASV_107+ASV_349+ASV_399	0.846154	0.22449	0.435836	0.06		ASV_76+ASV_96+ASV_166+ASV_189	0.575	0.356589	0.452812	0.865
						ASV_26+ASV_66+ASV_185+ASV_195	0.681818	0.25	0.412861	0.35								ASV_2+ASV_36+ASV_166+ASV_2744	0.818182	0.3	0.495434	0.12								ASV_2+ASV_36+ASV_166+ASV_2744	0.818182	0.3	0.495434	0.11								ASV_30+ASV_166+ASV_185+ASV_189	0.631579	0.307692	0.440831	0.565								ASV_107+ASV_166+ASV_185+ASV_519	0.621622	0.383333	0.488148	0.625								ASV_66+ASV_107+ASV_399+ASV_519	0.846154	0.22449	0.435836	0.065		ASV_76+ASV_96+ASV_189	0.575	0.356589	0.452812	0.865
						ASV_26+ASV_66+ASV_185+ASV_200	0.681818	0.25	0.412861	0.35								ASV_2+ASV_36+ASV_185+ASV_2744	0.818182	0.3	0.495434	0.12								ASV_2+ASV_36+ASV_185+ASV_2744	0.818182	0.3	0.495434	0.11								ASV_30+ASV_166+ASV_189	0.631579	0.307692	0.440831	0.565								ASV_107+ASV_166+ASV_195+ASV_398	0.621622	0.383333	0.488148	0.63								ASV_66+ASV_119+ASV_124+ASV_349	0.846154	0.22449	0.435836	0.05		ASV_76+ASV_96+ASV_189+ASV_195	0.575	0.356589	0.452812	0.865
						ASV_26+ASV_66+ASV_185+ASV_350	0.681818	0.25	0.412861	0.35								ASV_2+ASV_36+ASV_195+ASV_2744	0.818182	0.3	0.495434	0.12								ASV_2+ASV_36+ASV_195+ASV_2744	0.818182	0.3	0.495434	0.11								ASV_30+ASV_166+ASV_189+ASV_195	0.631579	0.307692	0.440831	0.565								ASV_107+ASV_166+ASV_195+ASV_519	0.621622	0.383333	0.488148	0.625								ASV_66+ASV_119+ASV_349+ASV_399	0.846154	0.22449	0.435836	0.06		ASV_76+ASV_96+ASV_189+ASV_200	0.575	0.356589	0.452812	0.865
						ASV_26+ASV_66+ASV_185+ASV_392	0.681818	0.25	0.412861	0.35								ASV_2+ASV_36+ASV_200+ASV_2744	0.818182	0.3	0.495434	0.12								ASV_2+ASV_36+ASV_200+ASV_2744	0.818182	0.3	0.495434	0.11								ASV_30+ASV_166+ASV_189+ASV_200	0.631579	0.307692	0.440831	0.565								ASV_107+ASV_166+ASV_200+ASV_398	0.621622	0.383333	0.488148	0.63								ASV_66+ASV_166+ASV_349+ASV_399	0.846154	0.22449	0.435836	0.06		ASV_76+ASV_96+ASV_189+ASV_392	0.575	0.356589	0.452812	0.865
						ASV_26+ASV_66+ASV_185+ASV_393	0.681818	0.25	0.412861	0.35								ASV_2+ASV_36+ASV_236+ASV_2744	0.818182	0.3	0.495434	0.12								ASV_2+ASV_36+ASV_236+ASV_2744	0.818182	0.3	0.495434	0.11								ASV_30+ASV_166+ASV_189+ASV_350	0.631579	0.307692	0.440831	0.565								ASV_107+ASV_166+ASV_200+ASV_519	0.621622	0.383333	0.488148	0.625								ASV_66+ASV_185+ASV_349+ASV_399	0.846154	0.22449	0.435836	0.06		ASV_76+ASV_166+ASV_189	0.575	0.356589	0.452812	0.865
						ASV_26+ASV_66+ASV_185+ASV_398	0.681818	0.25	0.412861	0.35								ASV_2+ASV_36+ASV_350+ASV_2744	0.818182	0.3	0.495434	0.12								ASV_2+ASV_36+ASV_350+ASV_2744	0.818182	0.3	0.495434	0.11								ASV_30+ASV_166+ASV_189+ASV_392	0.631579	0.307692	0.440831	0.565								ASV_107+ASV_166+ASV_392+ASV_398	0.621622	0.383333	0.488148	0.63								ASV_66+ASV_195+ASV_349+ASV_399	0.846154	0.22449	0.435836	0.06		ASV_76+ASV_166+ASV_189+ASV_195	0.575	0.356589	0.452812	0.865
						ASV_26+ASV_66+ASV_185+ASV_522	0.681818	0.25	0.412861	0.35								ASV_2+ASV_36+ASV_392+ASV_2744	0.818182	0.3	0.495434	0.12								ASV_2+ASV_36+ASV_392+ASV_2744	0.818182	0.3	0.495434	0.11								ASV_30+ASV_166+ASV_189+ASV_393	0.631579	0.307692	0.440831	0.565								ASV_107+ASV_166+ASV_392+ASV_519	0.621622	0.383333	0.488148	0.625								ASV_66+ASV_200+ASV_349+ASV_399	0.846154	0.22449	0.435836	0.06		ASV_76+ASV_166+ASV_189+ASV_200	0.575	0.356589	0.452812	0.865
						ASV_26+ASV_66+ASV_185+ASV_588	0.681818	0.25	0.412861	0.35								ASV_2+ASV_36+ASV_393+ASV_2744	0.818182	0.3	0.495434	0.12								ASV_2+ASV_36+ASV_393+ASV_2744	0.818182	0.3	0.495434	0.11								ASV_30+ASV_166+ASV_189+ASV_398	0.631579	0.307692	0.440831	0.565								ASV_107+ASV_166+ASV_393+ASV_398	0.621622	0.383333	0.488148	0.63								ASV_66+ASV_236+ASV_349+ASV_399	0.846154	0.22449	0.435836	0.06		ASV_76+ASV_166+ASV_189+ASV_392	0.575	0.356589	0.452812	0.865
						ASV_26+ASV_66+ASV_195	0.681818	0.25	0.412861	0.35								ASV_2+ASV_36+ASV_398+ASV_2744	0.818182	0.3	0.495434	0.12								ASV_2+ASV_36+ASV_398+ASV_2744	0.818182	0.3	0.495434	0.11								ASV_30+ASV_166+ASV_189+ASV_522	0.631579	0.307692	0.440831	0.565								ASV_107+ASV_166+ASV_393+ASV_519	0.621622	0.383333	0.488148	0.625								ASV_66+ASV_349+ASV_350+ASV_399	0.846154	0.22449	0.435836	0.06		ASV_76+ASV_189	0.575	0.356589	0.452812	0.865
						ASV_26+ASV_66+ASV_195+ASV_200	0.681818	0.25	0.412861	0.35								ASV_2+ASV_36+ASV_522+ASV_2744	0.818182	0.3	0.495434	0.12								ASV_2+ASV_36+ASV_522+ASV_2744	0.818182	0.3	0.495434	0.11								ASV_30+ASV_185+ASV_189	0.631579	0.307692	0.440831	0.565								ASV_107+ASV_166+ASV_398	0.621622	0.383333	0.488148	0.63								ASV_66+ASV_349+ASV_392+ASV_399	0.846154	0.22449	0.435836	0.06		ASV_76+ASV_189+ASV_195	0.575	0.356589	0.452812	0.865
						ASV_26+ASV_66+ASV_195+ASV_350	0.681818	0.25	0.412861	0.35								ASV_2+ASV_36+ASV_588+ASV_2744	0.818182	0.3	0.495434	0.12								ASV_2+ASV_36+ASV_588+ASV_2744	0.818182	0.3	0.495434	0.11								ASV_30+ASV_185+ASV_189+ASV_195	0.631579	0.307692	0.440831	0.565								ASV_107+ASV_166+ASV_398+ASV_522	0.621622	0.383333	0.488148	0.63								ASV_66+ASV_349+ASV_393+ASV_399	0.846154	0.22449	0.435836	0.06		ASV_76+ASV_189+ASV_195+ASV_200	0.575	0.356589	0.452812	0.865
						ASV_26+ASV_66+ASV_195+ASV_392	0.681818	0.25	0.412861	0.35								ASV_2+ASV_36+ASV_2744	0.818182	0.3	0.495434	0.12								ASV_2+ASV_36+ASV_2744	0.818182	0.3	0.495434	0.11								ASV_30+ASV_185+ASV_189+ASV_200	0.631579	0.307692	0.440831	0.565								ASV_107+ASV_166+ASV_398+ASV_588	0.621622	0.383333	0.488148	0.63								ASV_66+ASV_349+ASV_399	0.846154	0.22449	0.435836	0.06		ASV_76+ASV_189+ASV_195+ASV_392	0.575	0.356589	0.452812	0.865
						ASV_26+ASV_66+ASV_195+ASV_393	0.681818	0.25	0.412861	0.35								ASV_2+ASV_38+ASV_68+ASV_2744	0.818182	0.3	0.495434	0.12								ASV_2+ASV_38+ASV_68+ASV_2744	0.818182	0.3	0.495434	0.11								ASV_30+ASV_185+ASV_189+ASV_350	0.631579	0.307692	0.440831	0.565								ASV_107+ASV_166+ASV_519	0.621622	0.383333	0.488148	0.625								ASV_66+ASV_349+ASV_399+ASV_588	0.846154	0.22449	0.435836	0.06		ASV_76+ASV_189+ASV_200	0.575	0.356589	0.452812	0.865
						ASV_26+ASV_66+ASV_195+ASV_398	0.681818	0.25	0.412861	0.35								ASV_2+ASV_38+ASV_72+ASV_2744	0.818182	0.3	0.495434	0.12								ASV_2+ASV_38+ASV_72+ASV_2744	0.818182	0.3	0.495434	0.11								ASV_30+ASV_185+ASV_189+ASV_392	0.631579	0.307692	0.440831	0.565								ASV_107+ASV_166+ASV_519+ASV_522	0.621622	0.383333	0.488148	0.625								ASV_66+ASV_349+ASV_519+ASV_522	0.846154	0.22449	0.435836	0.04		ASV_76+ASV_189+ASV_200+ASV_392	0.575	0.356589	0.452812	0.865
						ASV_26+ASV_66+ASV_195+ASV_522	0.681818	0.25	0.412861	0.35								ASV_2+ASV_38+ASV_76+ASV_2744	0.818182	0.3	0.495434	0.12								ASV_2+ASV_38+ASV_76+ASV_2744	0.818182	0.3	0.495434	0.11								ASV_30+ASV_185+ASV_189+ASV_393	0.631579	0.307692	0.440831	0.565								ASV_107+ASV_166+ASV_519+ASV_588	0.621622	0.383333	0.488148	0.625								ASV_107+ASV_119+ASV_399+ASV_427	0.846154	0.22449	0.435836	0.05		ASV_76+ASV_189+ASV_392	0.575	0.356589	0.452812	0.865
						ASV_26+ASV_66+ASV_195+ASV_588	0.681818	0.25	0.412861	0.35								ASV_2+ASV_38+ASV_79+ASV_2744	0.818182	0.3	0.495434	0.12								ASV_2+ASV_38+ASV_79+ASV_2744	0.818182	0.3	0.495434	0.11								ASV_30+ASV_185+ASV_189+ASV_398	0.631579	0.307692	0.440831	0.565								ASV_107+ASV_185+ASV_195+ASV_398	0.621622	0.383333	0.488148	0.63								ASV_107+ASV_119+ASV_427+ASV_522	0.846154	0.22449	0.435836	0.05		ASV_79+ASV_90+ASV_96+ASV_189	0.575	0.356589	0.452812	0.865
						ASV_26+ASV_66+ASV_200	0.681818	0.25	0.412861	0.35								ASV_2+ASV_38+ASV_90+ASV_2744	0.818182	0.3	0.495434	0.12								ASV_2+ASV_38+ASV_90+ASV_2744	0.818182	0.3	0.495434	0.11								ASV_30+ASV_185+ASV_189+ASV_522	0.631579	0.307692	0.440831	0.565								ASV_107+ASV_185+ASV_195+ASV_519	0.621622	0.383333	0.488148	0.625								ASV_1+ASV_2+ASV_72+ASV_522	0.571429	0.326531	0.431959	0.875		ASV_79+ASV_90+ASV_166+ASV_189	0.575	0.356589	0.452812	0.865
						ASV_26+ASV_66+ASV_200+ASV_350	0.681818	0.25	0.412861	0.35								ASV_2+ASV_38+ASV_96+ASV_2744	0.818182	0.3	0.495434	0.12								ASV_2+ASV_38+ASV_96+ASV_2744	0.818182	0.3	0.495434	0.11								ASV_30+ASV_189	0.631579	0.307692	0.440831	0.565								ASV_107+ASV_185+ASV_200+ASV_398	0.621622	0.383333	0.488148	0.63								ASV_1+ASV_4+ASV_398+ASV_1648	0.571429	0.326531	0.431959	0.88		ASV_79+ASV_90+ASV_189	0.575	0.356589	0.452812	0.865
						ASV_26+ASV_66+ASV_200+ASV_392	0.681818	0.25	0.412861	0.35								ASV_2+ASV_38+ASV_119+ASV_2744	0.818182	0.3	0.495434	0.12								ASV_2+ASV_38+ASV_119+ASV_2744	0.818182	0.3	0.495434	0.11								ASV_30+ASV_189+ASV_195	0.631579	0.307692	0.440831	0.565								ASV_107+ASV_185+ASV_200+ASV_519	0.621622	0.383333	0.488148	0.625								ASV_1+ASV_5+ASV_398+ASV_1648	0.571429	0.326531	0.431959	0.88		ASV_79+ASV_90+ASV_189+ASV_195	0.575	0.356589	0.452812	0.865
						ASV_26+ASV_66+ASV_200+ASV_393	0.681818	0.25	0.412861	0.35								ASV_2+ASV_38+ASV_143+ASV_2744	0.818182	0.3	0.495434	0.12								ASV_2+ASV_38+ASV_143+ASV_2744	0.818182	0.3	0.495434	0.11								ASV_30+ASV_189+ASV_195+ASV_200	0.631579	0.307692	0.440831	0.565								ASV_107+ASV_185+ASV_392+ASV_398	0.621622	0.383333	0.488148	0.63								ASV_1+ASV_9+ASV_398+ASV_1648	0.571429	0.326531	0.431959	0.88		ASV_79+ASV_90+ASV_189+ASV_200	0.575	0.356589	0.452812	0.865
						ASV_26+ASV_66+ASV_200+ASV_398	0.681818	0.25	0.412861	0.35								ASV_2+ASV_38+ASV_166+ASV_2744	0.818182	0.3	0.495434	0.12								ASV_2+ASV_38+ASV_166+ASV_2744	0.818182	0.3	0.495434	0.11								ASV_30+ASV_189+ASV_195+ASV_350	0.631579	0.307692	0.440831	0.565								ASV_107+ASV_185+ASV_392+ASV_519	0.621622	0.383333	0.488148	0.625								ASV_1+ASV_10+ASV_398+ASV_1648	0.571429	0.326531	0.431959	0.88		ASV_79+ASV_90+ASV_189+ASV_392	0.575	0.356589	0.452812	0.865
						ASV_26+ASV_66+ASV_200+ASV_522	0.681818	0.25	0.412861	0.35								ASV_2+ASV_38+ASV_185+ASV_2744	0.818182	0.3	0.495434	0.12								ASV_2+ASV_38+ASV_185+ASV_2744	0.818182	0.3	0.495434	0.11								ASV_30+ASV_189+ASV_195+ASV_392	0.631579	0.307692	0.440831	0.565								ASV_107+ASV_185+ASV_393+ASV_398	0.621622	0.383333	0.488148	0.63								ASV_1+ASV_26+ASV_398+ASV_1648	0.571429	0.326531	0.431959	0.88		ASV_79+ASV_96+ASV_166+ASV_189	0.575	0.356589	0.452812	0.865
						ASV_26+ASV_66+ASV_200+ASV_588	0.681818	0.25	0.412861	0.35								ASV_2+ASV_38+ASV_195+ASV_2744	0.818182	0.3	0.495434	0.12								ASV_2+ASV_38+ASV_195+ASV_2744	0.818182	0.3	0.495434	0.11								ASV_30+ASV_189+ASV_195+ASV_393	0.631579	0.307692	0.440831	0.565								ASV_107+ASV_185+ASV_393+ASV_519	0.621622	0.383333	0.488148	0.625								ASV_1+ASV_28+ASV_398+ASV_1648	0.571429	0.326531	0.431959	0.88		ASV_79+ASV_96+ASV_189	0.575	0.356589	0.452812	0.865
						ASV_26+ASV_66+ASV_350	0.681818	0.25	0.412861	0.35								ASV_2+ASV_38+ASV_200+ASV_2744	0.818182	0.3	0.495434	0.12								ASV_2+ASV_38+ASV_200+ASV_2744	0.818182	0.3	0.495434	0.11								ASV_30+ASV_189+ASV_195+ASV_398	0.631579	0.307692	0.440831	0.565								ASV_107+ASV_185+ASV_398	0.621622	0.383333	0.488148	0.63								ASV_1+ASV_30+ASV_72+ASV_124	0.571429	0.326531	0.431959	0.875		ASV_79+ASV_96+ASV_189+ASV_195	0.575	0.356589	0.452812	0.865
						ASV_26+ASV_66+ASV_350+ASV_392	0.681818	0.25	0.412861	0.35								ASV_2+ASV_38+ASV_236+ASV_2744	0.818182	0.3	0.495434	0.12								ASV_2+ASV_38+ASV_236+ASV_2744	0.818182	0.3	0.495434	0.11								ASV_30+ASV_189+ASV_195+ASV_522	0.631579	0.307692	0.440831	0.565								ASV_107+ASV_185+ASV_398+ASV_522	0.621622	0.383333	0.488148	0.63								ASV_1+ASV_31+ASV_398+ASV_1648	0.571429	0.326531	0.431959	0.88		ASV_79+ASV_96+ASV_189+ASV_200	0.575	0.356589	0.452812	0.865
						ASV_26+ASV_66+ASV_350+ASV_393	0.681818	0.25	0.412861	0.35								ASV_2+ASV_38+ASV_350+ASV_2744	0.818182	0.3	0.495434	0.12								ASV_2+ASV_38+ASV_350+ASV_2744	0.818182	0.3	0.495434	0.11								ASV_30+ASV_189+ASV_200	0.631579	0.307692	0.440831	0.565								ASV_107+ASV_185+ASV_398+ASV_588	0.621622	0.383333	0.488148	0.63								ASV_1+ASV_32+ASV_398+ASV_1648	0.571429	0.326531	0.431959	0.88		ASV_79+ASV_96+ASV_189+ASV_392	0.575	0.356589	0.452812	0.865
						ASV_26+ASV_66+ASV_350+ASV_398	0.681818	0.25	0.412861	0.35								ASV_2+ASV_38+ASV_392+ASV_2744	0.818182	0.3	0.495434	0.12								ASV_2+ASV_38+ASV_392+ASV_2744	0.818182	0.3	0.495434	0.11								ASV_30+ASV_189+ASV_200+ASV_350	0.631579	0.307692	0.440831	0.565								ASV_107+ASV_185+ASV_519	0.621622	0.383333	0.488148	0.625								ASV_1+ASV_34+ASV_398+ASV_1648	0.571429	0.326531	0.431959	0.88		ASV_79+ASV_166+ASV_189	0.575	0.356589	0.452812	0.865
						ASV_26+ASV_66+ASV_350+ASV_522	0.681818	0.25	0.412861	0.35								ASV_2+ASV_38+ASV_393+ASV_2744	0.818182	0.3	0.495434	0.12								ASV_2+ASV_38+ASV_393+ASV_2744	0.818182	0.3	0.495434	0.11								ASV_30+ASV_189+ASV_200+ASV_392	0.631579	0.307692	0.440831	0.565								ASV_107+ASV_185+ASV_519+ASV_522	0.621622	0.383333	0.488148	0.625								ASV_1+ASV_38+ASV_398+ASV_1648	0.571429	0.326531	0.431959	0.88		ASV_79+ASV_166+ASV_189+ASV_195	0.575	0.356589	0.452812	0.865
						ASV_26+ASV_66+ASV_350+ASV_588	0.681818	0.25	0.412861	0.35								ASV_2+ASV_38+ASV_398+ASV_2744	0.818182	0.3	0.495434	0.12								ASV_2+ASV_38+ASV_398+ASV_2744	0.818182	0.3	0.495434	0.11								ASV_30+ASV_189+ASV_200+ASV_393	0.631579	0.307692	0.440831	0.565								ASV_107+ASV_185+ASV_519+ASV_588	0.621622	0.383333	0.488148	0.625								ASV_1+ASV_68+ASV_398+ASV_1648	0.571429	0.326531	0.431959	0.88		ASV_79+ASV_166+ASV_189+ASV_200	0.575	0.356589	0.452812	0.865
						ASV_26+ASV_66+ASV_392	0.681818	0.25	0.412861	0.35								ASV_2+ASV_38+ASV_522+ASV_2744	0.818182	0.3	0.495434	0.12								ASV_2+ASV_38+ASV_522+ASV_2744	0.818182	0.3	0.495434	0.11								ASV_30+ASV_189+ASV_200+ASV_398	0.631579	0.307692	0.440831	0.565								ASV_107+ASV_195+ASV_200+ASV_398	0.621622	0.383333	0.488148	0.63								ASV_1+ASV_76+ASV_398+ASV_1648	0.571429	0.326531	0.431959	0.88		ASV_79+ASV_166+ASV_189+ASV_392	0.575	0.356589	0.452812	0.865
						ASV_26+ASV_66+ASV_392+ASV_393	0.681818	0.25	0.412861	0.35								ASV_2+ASV_38+ASV_588+ASV_2744	0.818182	0.3	0.495434	0.12								ASV_2+ASV_38+ASV_588+ASV_2744	0.818182	0.3	0.495434	0.11								ASV_30+ASV_189+ASV_200+ASV_522	0.631579	0.307692	0.440831	0.565								ASV_107+ASV_195+ASV_200+ASV_519	0.621622	0.383333	0.488148	0.625								ASV_1+ASV_79+ASV_398+ASV_1648	0.571429	0.326531	0.431959	0.88		ASV_79+ASV_189	0.575	0.356589	0.452812	0.865
						ASV_26+ASV_66+ASV_392+ASV_398	0.681818	0.25	0.412861	0.35								ASV_2+ASV_38+ASV_2744	0.818182	0.3	0.495434	0.12								ASV_2+ASV_38+ASV_2744	0.818182	0.3	0.495434	0.11								ASV_30+ASV_189+ASV_350	0.631579	0.307692	0.440831	0.565								ASV_107+ASV_195+ASV_392+ASV_398	0.621622	0.383333	0.488148	0.63								ASV_1+ASV_90+ASV_398+ASV_1648	0.571429	0.326531	0.431959	0.88		ASV_79+ASV_189+ASV_195	0.575	0.356589	0.452812	0.865
						ASV_26+ASV_66+ASV_392+ASV_522	0.681818	0.25	0.412861	0.35								ASV_2+ASV_68+ASV_72+ASV_2744	0.818182	0.3	0.495434	0.12								ASV_2+ASV_68+ASV_72+ASV_2744	0.818182	0.3	0.495434	0.11								ASV_30+ASV_189+ASV_350+ASV_392	0.631579	0.307692	0.440831	0.565								ASV_107+ASV_195+ASV_392+ASV_519	0.621622	0.383333	0.488148	0.625								ASV_1+ASV_96+ASV_398+ASV_1648	0.571429	0.326531	0.431959	0.88		ASV_79+ASV_189+ASV_195+ASV_200	0.575	0.356589	0.452812	0.865
						ASV_26+ASV_66+ASV_392+ASV_588	0.681818	0.25	0.412861	0.35								ASV_2+ASV_68+ASV_76+ASV_2744	0.818182	0.3	0.495434	0.12								ASV_2+ASV_68+ASV_76+ASV_2744	0.818182	0.3	0.495434	0.11								ASV_30+ASV_189+ASV_350+ASV_393	0.631579	0.307692	0.440831	0.565								ASV_107+ASV_195+ASV_393+ASV_398	0.621622	0.383333	0.488148	0.63								ASV_1+ASV_166+ASV_398+ASV_1648	0.571429	0.326531	0.431959	0.88		ASV_79+ASV_189+ASV_195+ASV_392	0.575	0.356589	0.452812	0.865
						ASV_26+ASV_66+ASV_393	0.681818	0.25	0.412861	0.35								ASV_2+ASV_68+ASV_79+ASV_2744	0.818182	0.3	0.495434	0.12								ASV_2+ASV_68+ASV_79+ASV_2744	0.818182	0.3	0.495434	0.11								ASV_30+ASV_189+ASV_350+ASV_398	0.631579	0.307692	0.440831	0.565								ASV_107+ASV_195+ASV_393+ASV_519	0.621622	0.383333	0.488148	0.625								ASV_1+ASV_185+ASV_398+ASV_1648	0.571429	0.326531	0.431959	0.88		ASV_79+ASV_189+ASV_200	0.575	0.356589	0.452812	0.865
						ASV_26+ASV_66+ASV_393+ASV_398	0.681818	0.25	0.412861	0.35								ASV_2+ASV_68+ASV_90+ASV_2744	0.818182	0.3	0.495434	0.12								ASV_2+ASV_68+ASV_90+ASV_2744	0.818182	0.3	0.495434	0.11								ASV_30+ASV_189+ASV_350+ASV_522	0.631579	0.307692	0.440831	0.565								ASV_107+ASV_195+ASV_398	0.621622	0.383333	0.488148	0.63								ASV_1+ASV_195+ASV_398+ASV_1648	0.571429	0.326531	0.431959	0.88		ASV_79+ASV_189+ASV_200+ASV_392	0.575	0.356589	0.452812	0.865
						ASV_26+ASV_66+ASV_393+ASV_522	0.681818	0.25	0.412861	0.35								ASV_2+ASV_68+ASV_96+ASV_2744	0.818182	0.3	0.495434	0.12								ASV_2+ASV_68+ASV_96+ASV_2744	0.818182	0.3	0.495434	0.11								ASV_30+ASV_189+ASV_392	0.631579	0.307692	0.440831	0.565								ASV_107+ASV_195+ASV_398+ASV_522	0.621622	0.383333	0.488148	0.63								ASV_1+ASV_200+ASV_398+ASV_1648	0.571429	0.326531	0.431959	0.88		ASV_79+ASV_189+ASV_392	0.575	0.356589	0.452812	0.865
						ASV_26+ASV_66+ASV_393+ASV_588	0.681818	0.25	0.412861	0.35								ASV_2+ASV_68+ASV_119+ASV_2744	0.818182	0.3	0.495434	0.12								ASV_2+ASV_68+ASV_119+ASV_2744	0.818182	0.3	0.495434	0.11								ASV_30+ASV_189+ASV_392+ASV_393	0.631579	0.307692	0.440831	0.565								ASV_107+ASV_195+ASV_398+ASV_588	0.621622	0.383333	0.488148	0.63								ASV_1+ASV_236+ASV_398+ASV_1648	0.571429	0.326531	0.431959	0.88		ASV_90+ASV_96+ASV_166+ASV_189	0.575	0.356589	0.452812	0.865
						ASV_26+ASV_66+ASV_398	0.681818	0.25	0.412861	0.35								ASV_2+ASV_68+ASV_143+ASV_2744	0.818182	0.3	0.495434	0.12								ASV_2+ASV_68+ASV_143+ASV_2744	0.818182	0.3	0.495434	0.11								ASV_30+ASV_189+ASV_392+ASV_398	0.631579	0.307692	0.440831	0.565								ASV_107+ASV_195+ASV_519	0.621622	0.383333	0.488148	0.625								ASV_1+ASV_392+ASV_398+ASV_1648	0.571429	0.326531	0.431959	0.88		ASV_90+ASV_96+ASV_189	0.575	0.356589	0.452812	0.865
						ASV_26+ASV_66+ASV_398+ASV_522	0.681818	0.25	0.412861	0.35								ASV_2+ASV_68+ASV_166+ASV_2744	0.818182	0.3	0.495434	0.12								ASV_2+ASV_68+ASV_166+ASV_2744	0.818182	0.3	0.495434	0.11								ASV_30+ASV_189+ASV_392+ASV_522	0.631579	0.307692	0.440831	0.565								ASV_107+ASV_195+ASV_519+ASV_522	0.621622	0.383333	0.488148	0.625								ASV_1+ASV_393+ASV_398+ASV_1648	0.571429	0.326531	0.431959	0.88		ASV_90+ASV_96+ASV_189+ASV_195	0.575	0.356589	0.452812	0.865
						ASV_26+ASV_66+ASV_398+ASV_588	0.681818	0.25	0.412861	0.35								ASV_2+ASV_68+ASV_185+ASV_2744	0.818182	0.3	0.495434	0.12								ASV_2+ASV_68+ASV_185+ASV_2744	0.818182	0.3	0.495434	0.11								ASV_30+ASV_189+ASV_393	0.631579	0.307692	0.440831	0.565								ASV_107+ASV_195+ASV_519+ASV_588	0.621622	0.383333	0.488148	0.625								ASV_1+ASV_398+ASV_588+ASV_1648	0.571429	0.326531	0.431959	0.88		ASV_90+ASV_96+ASV_189+ASV_200	0.575	0.356589	0.452812	0.865
						ASV_26+ASV_66+ASV_522	0.681818	0.25	0.412861	0.35								ASV_2+ASV_68+ASV_195+ASV_2744	0.818182	0.3	0.495434	0.12								ASV_2+ASV_68+ASV_195+ASV_2744	0.818182	0.3	0.495434	0.11								ASV_30+ASV_189+ASV_393+ASV_398	0.631579	0.307692	0.440831	0.565								ASV_107+ASV_200+ASV_392+ASV_398	0.621622	0.383333	0.488148	0.63								ASV_1+ASV_398+ASV_1648	0.571429	0.326531	0.431959	0.88		ASV_90+ASV_96+ASV_189+ASV_392	0.575	0.356589	0.452812	0.865
						ASV_26+ASV_66+ASV_522+ASV_588	0.681818	0.25	0.412861	0.35								ASV_2+ASV_68+ASV_200+ASV_2744	0.818182	0.3	0.495434	0.12								ASV_2+ASV_68+ASV_200+ASV_2744	0.818182	0.3	0.495434	0.11								ASV_30+ASV_189+ASV_393+ASV_522	0.631579	0.307692	0.440831	0.565								ASV_107+ASV_200+ASV_392+ASV_519	0.621622	0.383333	0.488148	0.625								ASV_2+ASV_4+ASV_72+ASV_522	0.571429	0.326531	0.431959	0.875		ASV_90+ASV_166+ASV_189	0.575	0.356589	0.452812	0.865
						ASV_26+ASV_66+ASV_588	0.681818	0.25	0.412861	0.35								ASV_2+ASV_68+ASV_236+ASV_2744	0.818182	0.3	0.495434	0.12								ASV_2+ASV_68+ASV_236+ASV_2744	0.818182	0.3	0.495434	0.11								ASV_30+ASV_189+ASV_398	0.631579	0.307692	0.440831	0.565								ASV_107+ASV_200+ASV_393+ASV_398	0.621622	0.383333	0.488148	0.63								ASV_2+ASV_5+ASV_72+ASV_522	0.571429	0.326531	0.431959	0.875		ASV_90+ASV_166+ASV_189+ASV_195	0.575	0.356589	0.452812	0.865
						ASV_26+ASV_68+ASV_519+ASV_1153	0.681818	0.25	0.412861	0.375								ASV_2+ASV_68+ASV_350+ASV_2744	0.818182	0.3	0.495434	0.12								ASV_2+ASV_68+ASV_350+ASV_2744	0.818182	0.3	0.495434	0.11								ASV_30+ASV_189+ASV_398+ASV_522	0.631579	0.307692	0.440831	0.565								ASV_107+ASV_200+ASV_393+ASV_519	0.621622	0.383333	0.488148	0.625								ASV_2+ASV_9+ASV_72+ASV_522	0.571429	0.326531	0.431959	0.875		ASV_90+ASV_166+ASV_189+ASV_200	0.575	0.356589	0.452812	0.865
						ASV_26+ASV_76+ASV_519+ASV_1153	0.681818	0.25	0.412861	0.375								ASV_2+ASV_68+ASV_392+ASV_2744	0.818182	0.3	0.495434	0.12								ASV_2+ASV_68+ASV_392+ASV_2744	0.818182	0.3	0.495434	0.11								ASV_30+ASV_189+ASV_522	0.631579	0.307692	0.440831	0.565								ASV_107+ASV_200+ASV_398	0.621622	0.383333	0.488148	0.63								ASV_2+ASV_10+ASV_27+ASV_427	0.571429	0.326531	0.431959	0.865		ASV_90+ASV_166+ASV_189+ASV_392	0.575	0.356589	0.452812	0.865
						ASV_26+ASV_79+ASV_519+ASV_1153	0.681818	0.25	0.412861	0.375								ASV_2+ASV_68+ASV_393+ASV_2744	0.818182	0.3	0.495434	0.12								ASV_2+ASV_68+ASV_393+ASV_2744	0.818182	0.3	0.495434	0.11								ASV_30+ASV_236+ASV_399+ASV_890	0.631579	0.307692	0.440831	0.585								ASV_107+ASV_200+ASV_398+ASV_522	0.621622	0.383333	0.488148	0.63								ASV_2+ASV_10+ASV_72+ASV_522	0.571429	0.326531	0.431959	0.875		ASV_90+ASV_189	0.575	0.356589	0.452812	0.865
						ASV_26+ASV_90+ASV_519+ASV_1153	0.681818	0.25	0.412861	0.375								ASV_2+ASV_68+ASV_398+ASV_2744	0.818182	0.3	0.495434	0.12								ASV_2+ASV_68+ASV_398+ASV_2744	0.818182	0.3	0.495434	0.11								ASV_30+ASV_236+ASV_588+ASV_836	0.631579	0.307692	0.440831	0.555								ASV_107+ASV_200+ASV_398+ASV_588	0.621622	0.383333	0.488148	0.63								ASV_2+ASV_22+ASV_72+ASV_522	0.571429	0.326531	0.431959	0.875		ASV_90+ASV_189+ASV_195	0.575	0.356589	0.452812	0.865
						ASV_26+ASV_96+ASV_519+ASV_1153	0.681818	0.25	0.412861	0.375								ASV_2+ASV_68+ASV_522+ASV_2744	0.818182	0.3	0.495434	0.12								ASV_2+ASV_68+ASV_522+ASV_2744	0.818182	0.3	0.495434	0.11								ASV_30+ASV_236+ASV_671+ASV_836	0.631579	0.307692	0.440831	0.565								ASV_107+ASV_200+ASV_519	0.621622	0.383333	0.488148	0.625								ASV_2+ASV_26+ASV_72+ASV_522	0.571429	0.326531	0.431959	0.875		ASV_90+ASV_189+ASV_195+ASV_200	0.575	0.356589	0.452812	0.865
						ASV_26+ASV_166+ASV_519+ASV_1153	0.681818	0.25	0.412861	0.375								ASV_2+ASV_68+ASV_588+ASV_2744	0.818182	0.3	0.495434	0.12								ASV_2+ASV_68+ASV_588+ASV_2744	0.818182	0.3	0.495434	0.11								ASV_31+ASV_32+ASV_107+ASV_119	0.631579	0.307692	0.440831	0.575								ASV_107+ASV_200+ASV_519+ASV_522	0.621622	0.383333	0.488148	0.625								ASV_2+ASV_27+ASV_30+ASV_427	0.571429	0.326531	0.431959	0.865		ASV_90+ASV_189+ASV_195+ASV_392	0.575	0.356589	0.452812	0.865
						ASV_26+ASV_185+ASV_519+ASV_1153	0.681818	0.25	0.412861	0.375								ASV_2+ASV_68+ASV_2744	0.818182	0.3	0.495434	0.12								ASV_2+ASV_68+ASV_2744	0.818182	0.3	0.495434	0.11								ASV_31+ASV_32+ASV_107+ASV_350	0.631579	0.307692	0.440831	0.555								ASV_107+ASV_200+ASV_519+ASV_588	0.621622	0.383333	0.488148	0.625								ASV_2+ASV_27+ASV_72+ASV_522	0.571429	0.326531	0.431959	0.875		ASV_90+ASV_189+ASV_200	0.575	0.356589	0.452812	0.865
						ASV_26+ASV_195+ASV_519+ASV_1153	0.681818	0.25	0.412861	0.375								ASV_2+ASV_72+ASV_76+ASV_2744	0.818182	0.3	0.495434	0.12								ASV_2+ASV_72+ASV_76+ASV_2744	0.818182	0.3	0.495434	0.11								ASV_31+ASV_32+ASV_143+ASV_4456	0.631579	0.307692	0.440831	0.575								ASV_107+ASV_392+ASV_393+ASV_398	0.621622	0.383333	0.488148	0.63								ASV_2+ASV_27+ASV_427+ASV_588	0.571429	0.326531	0.431959	0.865		ASV_90+ASV_189+ASV_200+ASV_392	0.575	0.356589	0.452812	0.865
						ASV_26+ASV_200+ASV_519+ASV_1153	0.681818	0.25	0.412861	0.375								ASV_2+ASV_72+ASV_79+ASV_2744	0.818182	0.3	0.495434	0.12								ASV_2+ASV_72+ASV_79+ASV_2744	0.818182	0.3	0.495434	0.11								ASV_31+ASV_32+ASV_519+ASV_1648	0.631579	0.307692	0.440831	0.58								ASV_107+ASV_392+ASV_393+ASV_519	0.621622	0.383333	0.488148	0.625								ASV_2+ASV_28+ASV_72+ASV_522	0.571429	0.326531	0.431959	0.875		ASV_90+ASV_189+ASV_392	0.575	0.356589	0.452812	0.865
						ASV_26+ASV_350+ASV_519+ASV_1153	0.681818	0.25	0.412861	0.375								ASV_2+ASV_72+ASV_90+ASV_2744	0.818182	0.3	0.495434	0.12								ASV_2+ASV_72+ASV_90+ASV_2744	0.818182	0.3	0.495434	0.11								ASV_31+ASV_32+ASV_522+ASV_4456	0.631579	0.307692	0.440831	0.595								ASV_107+ASV_392+ASV_398	0.621622	0.383333	0.488148	0.63								ASV_2+ASV_30+ASV_72+ASV_519	0.571429	0.326531	0.431959	0.89		ASV_96+ASV_166+ASV_189	0.575	0.356589	0.452812	0.865
						ASV_26+ASV_392+ASV_519+ASV_1153	0.681818	0.25	0.412861	0.375								ASV_2+ASV_72+ASV_96+ASV_2744	0.818182	0.3	0.495434	0.12								ASV_2+ASV_72+ASV_96+ASV_2744	0.818182	0.3	0.495434	0.11								ASV_31+ASV_34+ASV_107+ASV_119	0.631579	0.307692	0.440831	0.575								ASV_107+ASV_392+ASV_398+ASV_522	0.621622	0.383333	0.488148	0.63								ASV_2+ASV_31+ASV_72+ASV_522	0.571429	0.326531	0.431959	0.875		ASV_96+ASV_166+ASV_189+ASV_195	0.575	0.356589	0.452812	0.865
						ASV_26+ASV_393+ASV_519+ASV_1153	0.681818	0.25	0.412861	0.375								ASV_2+ASV_72+ASV_119+ASV_2744	0.818182	0.3	0.495434	0.12								ASV_2+ASV_72+ASV_119+ASV_2744	0.818182	0.3	0.495434	0.11								ASV_31+ASV_34+ASV_107+ASV_350	0.631579	0.307692	0.440831	0.555								ASV_107+ASV_392+ASV_398+ASV_588	0.621622	0.383333	0.488148	0.63								ASV_2+ASV_32+ASV_72+ASV_522	0.571429	0.326531	0.431959	0.875		ASV_96+ASV_166+ASV_189+ASV_200	0.575	0.356589	0.452812	0.865
						ASV_26+ASV_519+ASV_1153	0.681818	0.25	0.412861	0.375								ASV_2+ASV_72+ASV_143+ASV_2744	0.818182	0.3	0.495434	0.12								ASV_2+ASV_72+ASV_143+ASV_2744	0.818182	0.3	0.495434	0.11								ASV_31+ASV_34+ASV_143+ASV_4456	0.631579	0.307692	0.440831	0.575								ASV_107+ASV_392+ASV_519	0.621622	0.383333	0.488148	0.625								ASV_2+ASV_34+ASV_72+ASV_522	0.571429	0.326531	0.431959	0.875		ASV_96+ASV_166+ASV_189+ASV_392	0.575	0.356589	0.452812	0.865
						ASV_27+ASV_28+ASV_31+ASV_66	0.681818	0.25	0.412861	0.35								ASV_2+ASV_72+ASV_166+ASV_2744	0.818182	0.3	0.495434	0.12								ASV_2+ASV_72+ASV_166+ASV_2744	0.818182	0.3	0.495434	0.11								ASV_31+ASV_34+ASV_519+ASV_1648	0.631579	0.307692	0.440831	0.58								ASV_107+ASV_392+ASV_519+ASV_522	0.621622	0.383333	0.488148	0.625								ASV_2+ASV_38+ASV_72+ASV_522	0.571429	0.326531	0.431959	0.875		ASV_96+ASV_189	0.575	0.356589	0.452812	0.865
						ASV_27+ASV_28+ASV_32+ASV_66	0.681818	0.25	0.412861	0.35								ASV_2+ASV_72+ASV_185+ASV_2744	0.818182	0.3	0.495434	0.12								ASV_2+ASV_72+ASV_185+ASV_2744	0.818182	0.3	0.495434	0.11								ASV_31+ASV_34+ASV_522+ASV_4456	0.631579	0.307692	0.440831	0.595								ASV_107+ASV_392+ASV_519+ASV_588	0.621622	0.383333	0.488148	0.625								ASV_2+ASV_68+ASV_72+ASV_522	0.571429	0.326531	0.431959	0.875		ASV_96+ASV_189+ASV_195	0.575	0.356589	0.452812	0.865
						ASV_27+ASV_28+ASV_34+ASV_66	0.681818	0.25	0.412861	0.35								ASV_2+ASV_72+ASV_195+ASV_2744	0.818182	0.3	0.495434	0.12								ASV_2+ASV_72+ASV_195+ASV_2744	0.818182	0.3	0.495434	0.11								ASV_31+ASV_36+ASV_107+ASV_119	0.631579	0.307692	0.440831	0.575								ASV_107+ASV_393+ASV_398	0.621622	0.383333	0.488148	0.63								ASV_2+ASV_72+ASV_76+ASV_522	0.571429	0.326531	0.431959	0.875		ASV_96+ASV_189+ASV_195+ASV_200	0.575	0.356589	0.452812	0.865
						ASV_27+ASV_28+ASV_36+ASV_66	0.681818	0.25	0.412861	0.35								ASV_2+ASV_72+ASV_200+ASV_2744	0.818182	0.3	0.495434	0.12								ASV_2+ASV_72+ASV_200+ASV_2744	0.818182	0.3	0.495434	0.11								ASV_31+ASV_36+ASV_107+ASV_350	0.631579	0.307692	0.440831	0.555								ASV_107+ASV_393+ASV_398+ASV_522	0.621622	0.383333	0.488148	0.63								ASV_2+ASV_72+ASV_79+ASV_522	0.571429	0.326531	0.431959	0.875		ASV_96+ASV_189+ASV_195+ASV_392	0.575	0.356589	0.452812	0.865
						ASV_27+ASV_28+ASV_38+ASV_66	0.681818	0.25	0.412861	0.35								ASV_2+ASV_72+ASV_236+ASV_2744	0.818182	0.3	0.495434	0.12								ASV_2+ASV_72+ASV_236+ASV_2744	0.818182	0.3	0.495434	0.11								ASV_31+ASV_36+ASV_143+ASV_4456	0.631579	0.307692	0.440831	0.575								ASV_107+ASV_393+ASV_398+ASV_588	0.621622	0.383333	0.488148	0.63								ASV_2+ASV_72+ASV_90+ASV_522	0.571429	0.326531	0.431959	0.875		ASV_96+ASV_189+ASV_200	0.575	0.356589	0.452812	0.865
						ASV_27+ASV_28+ASV_66	0.681818	0.25	0.412861	0.35								ASV_2+ASV_72+ASV_350+ASV_2744	0.818182	0.3	0.495434	0.12								ASV_2+ASV_72+ASV_350+ASV_2744	0.818182	0.3	0.495434	0.11								ASV_31+ASV_36+ASV_519+ASV_1648	0.631579	0.307692	0.440831	0.58								ASV_107+ASV_393+ASV_519	0.621622	0.383333	0.488148	0.625								ASV_2+ASV_72+ASV_96+ASV_522	0.571429	0.326531	0.431959	0.875		ASV_96+ASV_189+ASV_200+ASV_392	0.575	0.356589	0.452812	0.865
						ASV_27+ASV_28+ASV_66+ASV_68	0.681818	0.25	0.412861	0.35								ASV_2+ASV_72+ASV_392+ASV_2744	0.818182	0.3	0.495434	0.12								ASV_2+ASV_72+ASV_392+ASV_2744	0.818182	0.3	0.495434	0.11								ASV_31+ASV_36+ASV_522+ASV_4456	0.631579	0.307692	0.440831	0.595								ASV_107+ASV_393+ASV_519+ASV_522	0.621622	0.383333	0.488148	0.625								ASV_2+ASV_72+ASV_166+ASV_522	0.571429	0.326531	0.431959	0.875		ASV_96+ASV_189+ASV_392	0.575	0.356589	0.452812	0.865
						ASV_27+ASV_28+ASV_66+ASV_76	0.681818	0.25	0.412861	0.35								ASV_2+ASV_72+ASV_393+ASV_2744	0.818182	0.3	0.495434	0.12								ASV_2+ASV_72+ASV_393+ASV_2744	0.818182	0.3	0.495434	0.11								ASV_31+ASV_38+ASV_107+ASV_119	0.631579	0.307692	0.440831	0.575								ASV_107+ASV_393+ASV_519+ASV_588	0.621622	0.383333	0.488148	0.625								ASV_2+ASV_72+ASV_185+ASV_522	0.571429	0.326531	0.431959	0.875		ASV_166+ASV_189	0.575	0.356589	0.452812	0.865
						ASV_27+ASV_28+ASV_66+ASV_79	0.681818	0.25	0.412861	0.35								ASV_2+ASV_72+ASV_398+ASV_2744	0.818182	0.3	0.495434	0.12								ASV_2+ASV_72+ASV_398+ASV_2744	0.818182	0.3	0.495434	0.11								ASV_31+ASV_38+ASV_107+ASV_350	0.631579	0.307692	0.440831	0.555								ASV_107+ASV_398	0.621622	0.383333	0.488148	0.63								ASV_2+ASV_72+ASV_195+ASV_522	0.571429	0.326531	0.431959	0.875		ASV_166+ASV_189+ASV_195	0.575	0.356589	0.452812	0.865
						ASV_27+ASV_28+ASV_66+ASV_90	0.681818	0.25	0.412861	0.35								ASV_2+ASV_72+ASV_522+ASV_2744	0.818182	0.3	0.495434	0.12								ASV_2+ASV_72+ASV_522+ASV_2744	0.818182	0.3	0.495434	0.11								ASV_31+ASV_38+ASV_143+ASV_4456	0.631579	0.307692	0.440831	0.575								ASV_107+ASV_398+ASV_522	0.621622	0.383333	0.488148	0.63								ASV_2+ASV_72+ASV_200+ASV_522	0.571429	0.326531	0.431959	0.875		ASV_166+ASV_189+ASV_195+ASV_200	0.575	0.356589	0.452812	0.865
						ASV_27+ASV_28+ASV_66+ASV_96	0.681818	0.25	0.412861	0.35								ASV_2+ASV_72+ASV_588+ASV_2744	0.818182	0.3	0.495434	0.12								ASV_2+ASV_72+ASV_588+ASV_2744	0.818182	0.3	0.495434	0.11								ASV_31+ASV_38+ASV_519+ASV_1648	0.631579	0.307692	0.440831	0.58								ASV_107+ASV_398+ASV_522+ASV_588	0.621622	0.383333	0.488148	0.63								ASV_2+ASV_72+ASV_236+ASV_522	0.571429	0.326531	0.431959	0.875		ASV_166+ASV_189+ASV_195+ASV_392	0.575	0.356589	0.452812	0.865
						ASV_27+ASV_28+ASV_66+ASV_119	0.681818	0.25	0.412861	0.35								ASV_2+ASV_72+ASV_2744	0.818182	0.3	0.495434	0.12								ASV_2+ASV_72+ASV_2744	0.818182	0.3	0.495434	0.11								ASV_31+ASV_38+ASV_522+ASV_4456	0.631579	0.307692	0.440831	0.595								ASV_107+ASV_398+ASV_588	0.621622	0.383333	0.488148	0.63								ASV_2+ASV_72+ASV_392+ASV_522	0.571429	0.326531	0.431959	0.875		ASV_166+ASV_189+ASV_200	0.575	0.356589	0.452812	0.865
						ASV_27+ASV_28+ASV_66+ASV_143	0.681818	0.25	0.412861	0.35								ASV_2+ASV_76+ASV_79+ASV_2744	0.818182	0.3	0.495434	0.12								ASV_2+ASV_76+ASV_79+ASV_2744	0.818182	0.3	0.495434	0.11								ASV_31+ASV_68+ASV_107+ASV_119	0.631579	0.307692	0.440831	0.575								ASV_107+ASV_519	0.621622	0.383333	0.488148	0.625								ASV_2+ASV_72+ASV_393+ASV_522	0.571429	0.326531	0.431959	0.875		ASV_166+ASV_189+ASV_200+ASV_392	0.575	0.356589	0.452812	0.865
						ASV_27+ASV_28+ASV_66+ASV_166	0.681818	0.25	0.412861	0.35								ASV_2+ASV_76+ASV_90+ASV_2744	0.818182	0.3	0.495434	0.12								ASV_2+ASV_76+ASV_90+ASV_2744	0.818182	0.3	0.495434	0.11								ASV_31+ASV_68+ASV_107+ASV_350	0.631579	0.307692	0.440831	0.555								ASV_107+ASV_519+ASV_522	0.621622	0.383333	0.488148	0.625								ASV_2+ASV_72+ASV_398+ASV_522	0.571429	0.326531	0.431959	0.875		ASV_166+ASV_189+ASV_392	0.575	0.356589	0.452812	0.865
						ASV_27+ASV_28+ASV_66+ASV_185	0.681818	0.25	0.412861	0.35								ASV_2+ASV_76+ASV_96+ASV_2744	0.818182	0.3	0.495434	0.12								ASV_2+ASV_76+ASV_96+ASV_2744	0.818182	0.3	0.495434	0.11								ASV_31+ASV_68+ASV_143+ASV_4456	0.631579	0.307692	0.440831	0.575								ASV_107+ASV_519+ASV_522+ASV_588	0.621622	0.383333	0.488148	0.625								ASV_2+ASV_72+ASV_522	0.571429	0.326531	0.431959	0.875		ASV_189	0.575	0.356589	0.452812	0.865
						ASV_27+ASV_28+ASV_66+ASV_195	0.681818	0.25	0.412861	0.35								ASV_2+ASV_76+ASV_119+ASV_2744	0.818182	0.3	0.495434	0.12								ASV_2+ASV_76+ASV_119+ASV_2744	0.818182	0.3	0.495434	0.11								ASV_31+ASV_68+ASV_519+ASV_1648	0.631579	0.307692	0.440831	0.58								ASV_107+ASV_519+ASV_588	0.621622	0.383333	0.488148	0.625								ASV_2+ASV_72+ASV_522+ASV_588	0.571429	0.326531	0.431959	0.875		ASV_189+ASV_195	0.575	0.356589	0.452812	0.865
						ASV_27+ASV_28+ASV_66+ASV_200	0.681818	0.25	0.412861	0.35								ASV_2+ASV_76+ASV_143+ASV_2744	0.818182	0.3	0.495434	0.12								ASV_2+ASV_76+ASV_143+ASV_2744	0.818182	0.3	0.495434	0.11								ASV_31+ASV_68+ASV_522+ASV_4456	0.631579	0.307692	0.440831	0.595								ASV_119+ASV_124+ASV_166+ASV_890	0.621622	0.383333	0.488148	0.615								ASV_4+ASV_5+ASV_398+ASV_1648	0.571429	0.326531	0.431959	0.88		ASV_189+ASV_195+ASV_200	0.575	0.356589	0.452812	0.865
						ASV_27+ASV_28+ASV_66+ASV_350	0.681818	0.25	0.412861	0.35								ASV_2+ASV_76+ASV_166+ASV_2744	0.818182	0.3	0.495434	0.12								ASV_2+ASV_76+ASV_166+ASV_2744	0.818182	0.3	0.495434	0.11								ASV_31+ASV_76+ASV_107+ASV_119	0.631579	0.307692	0.440831	0.575								ASV_119+ASV_124+ASV_185+ASV_890	0.621622	0.383333	0.488148	0.615								ASV_4+ASV_9+ASV_398+ASV_1648	0.571429	0.326531	0.431959	0.88		ASV_189+ASV_195+ASV_200+ASV_392	0.575	0.356589	0.452812	0.865
						ASV_27+ASV_28+ASV_66+ASV_392	0.681818	0.25	0.412861	0.35								ASV_2+ASV_76+ASV_185+ASV_2744	0.818182	0.3	0.495434	0.12								ASV_2+ASV_76+ASV_185+ASV_2744	0.818182	0.3	0.495434	0.11								ASV_31+ASV_76+ASV_107+ASV_350	0.631579	0.307692	0.440831	0.555								ASV_119+ASV_124+ASV_195+ASV_890	0.621622	0.383333	0.488148	0.615								ASV_4+ASV_10+ASV_398+ASV_1648	0.571429	0.326531	0.431959	0.88		ASV_189+ASV_195+ASV_392	0.575	0.356589	0.452812	0.865
						ASV_27+ASV_28+ASV_66+ASV_393	0.681818	0.25	0.412861	0.35								ASV_2+ASV_76+ASV_195+ASV_2744	0.818182	0.3	0.495434	0.12								ASV_2+ASV_76+ASV_195+ASV_2744	0.818182	0.3	0.495434	0.11								ASV_31+ASV_76+ASV_143+ASV_4456	0.631579	0.307692	0.440831	0.575								ASV_119+ASV_124+ASV_200+ASV_890	0.621622	0.383333	0.488148	0.615								ASV_4+ASV_26+ASV_398+ASV_1648	0.571429	0.326531	0.431959	0.88		ASV_189+ASV_200	0.575	0.356589	0.452812	0.865
						ASV_27+ASV_28+ASV_66+ASV_398	0.681818	0.25	0.412861	0.35								ASV_2+ASV_76+ASV_200+ASV_2744	0.818182	0.3	0.495434	0.12								ASV_2+ASV_76+ASV_200+ASV_2744	0.818182	0.3	0.495434	0.11								ASV_31+ASV_76+ASV_519+ASV_1648	0.631579	0.307692	0.440831	0.58								ASV_119+ASV_124+ASV_350+ASV_890	0.621622	0.383333	0.488148	0.615								ASV_4+ASV_28+ASV_398+ASV_1648	0.571429	0.326531	0.431959	0.88		ASV_189+ASV_200+ASV_392	0.575	0.356589	0.452812	0.865
						ASV_27+ASV_28+ASV_66+ASV_522	0.681818	0.25	0.412861	0.35								ASV_2+ASV_76+ASV_236+ASV_2744	0.818182	0.3	0.495434	0.12								ASV_2+ASV_76+ASV_236+ASV_2744	0.818182	0.3	0.495434	0.11								ASV_31+ASV_76+ASV_522+ASV_4456	0.631579	0.307692	0.440831	0.595								ASV_119+ASV_124+ASV_392+ASV_890	0.621622	0.383333	0.488148	0.615								ASV_4+ASV_30+ASV_72+ASV_124	0.571429	0.326531	0.431959	0.875		ASV_189+ASV_392	0.575	0.356589	0.452812	0.865
						ASV_27+ASV_28+ASV_66+ASV_588	0.681818	0.25	0.412861	0.35								ASV_2+ASV_76+ASV_350+ASV_2744	0.818182	0.3	0.495434	0.12								ASV_2+ASV_76+ASV_350+ASV_2744	0.818182	0.3	0.495434	0.11								ASV_31+ASV_79+ASV_107+ASV_119	0.631579	0.307692	0.440831	0.575								ASV_119+ASV_124+ASV_393+ASV_890	0.621622	0.383333	0.488148	0.615								ASV_4+ASV_31+ASV_398+ASV_1648	0.571429	0.326531	0.431959	0.88		ASV_107+ASV_124+ASV_236+ASV_350	0.734694	0.27907	0.452803	0.075
						ASV_27+ASV_31+ASV_32+ASV_66	0.681818	0.25	0.412861	0.35								ASV_2+ASV_76+ASV_392+ASV_2744	0.818182	0.3	0.495434	0.12								ASV_2+ASV_76+ASV_392+ASV_2744	0.818182	0.3	0.495434	0.11								ASV_31+ASV_79+ASV_107+ASV_350	0.631579	0.307692	0.440831	0.555								ASV_119+ASV_124+ASV_588+ASV_890	0.621622	0.383333	0.488148	0.615								ASV_4+ASV_32+ASV_398+ASV_1648	0.571429	0.326531	0.431959	0.88		ASV_107+ASV_124+ASV_236+ASV_588	0.734694	0.27907	0.452803	0.07
						ASV_27+ASV_31+ASV_34+ASV_66	0.681818	0.25	0.412861	0.35								ASV_2+ASV_76+ASV_393+ASV_2744	0.818182	0.3	0.495434	0.12								ASV_2+ASV_76+ASV_393+ASV_2744	0.818182	0.3	0.495434	0.11								ASV_31+ASV_79+ASV_143+ASV_4456	0.631579	0.307692	0.440831	0.575								ASV_119+ASV_124+ASV_890	0.621622	0.383333	0.488148	0.615								ASV_4+ASV_34+ASV_398+ASV_1648	0.571429	0.326531	0.431959	0.88		ASV_30+ASV_350+ASV_519+ASV_836	0.538462	0.379845	0.452252	0.99
						ASV_27+ASV_31+ASV_36+ASV_66	0.681818	0.25	0.412861	0.35								ASV_2+ASV_76+ASV_398+ASV_2744	0.818182	0.3	0.495434	0.12								ASV_2+ASV_76+ASV_398+ASV_2744	0.818182	0.3	0.495434	0.11								ASV_31+ASV_79+ASV_519+ASV_1648	0.631579	0.307692	0.440831	0.58								ASV_119+ASV_143+ASV_166+ASV_890	0.621622	0.383333	0.488148	0.66								ASV_4+ASV_38+ASV_398+ASV_1648	0.571429	0.326531	0.431959	0.88		ASV_30+ASV_398+ASV_519+ASV_836	0.538462	0.379845	0.452252	0.985
						ASV_27+ASV_31+ASV_38+ASV_66	0.681818	0.25	0.412861	0.35								ASV_2+ASV_76+ASV_522+ASV_2744	0.818182	0.3	0.495434	0.12								ASV_2+ASV_76+ASV_522+ASV_2744	0.818182	0.3	0.495434	0.11								ASV_31+ASV_79+ASV_522+ASV_4456	0.631579	0.307692	0.440831	0.595								ASV_119+ASV_143+ASV_185+ASV_890	0.621622	0.383333	0.488148	0.66								ASV_4+ASV_68+ASV_398+ASV_1648	0.571429	0.326531	0.431959	0.88		ASV_72+ASV_143+ASV_519+ASV_836	0.538462	0.379845	0.452252	0.995
						ASV_27+ASV_31+ASV_66	0.681818	0.25	0.412861	0.35								ASV_2+ASV_76+ASV_588+ASV_2744	0.818182	0.3	0.495434	0.12								ASV_2+ASV_76+ASV_588+ASV_2744	0.818182	0.3	0.495434	0.11								ASV_31+ASV_90+ASV_107+ASV_119	0.631579	0.307692	0.440831	0.575								ASV_119+ASV_143+ASV_195+ASV_890	0.621622	0.383333	0.488148	0.66								ASV_4+ASV_76+ASV_398+ASV_1648	0.571429	0.326531	0.431959	0.88		ASV_1+ASV_72+ASV_522+ASV_1648	0.626866	0.325581	0.45177	0.495
						ASV_27+ASV_31+ASV_66+ASV_68	0.681818	0.25	0.412861	0.35								ASV_2+ASV_76+ASV_2744	0.818182	0.3	0.495434	0.12								ASV_2+ASV_76+ASV_2744	0.818182	0.3	0.495434	0.11								ASV_31+ASV_90+ASV_107+ASV_350	0.631579	0.307692	0.440831	0.555								ASV_119+ASV_143+ASV_200+ASV_890	0.621622	0.383333	0.488148	0.66								ASV_4+ASV_79+ASV_398+ASV_1648	0.571429	0.326531	0.431959	0.88		ASV_1+ASV_588+ASV_836+ASV_1648	0.626866	0.325581	0.45177	0.555
						ASV_27+ASV_31+ASV_66+ASV_76	0.681818	0.25	0.412861	0.35								ASV_2+ASV_79+ASV_90+ASV_2744	0.818182	0.3	0.495434	0.12								ASV_2+ASV_79+ASV_90+ASV_2744	0.818182	0.3	0.495434	0.11								ASV_31+ASV_90+ASV_143+ASV_4456	0.631579	0.307692	0.440831	0.575								ASV_119+ASV_143+ASV_350+ASV_890	0.621622	0.383333	0.488148	0.66								ASV_4+ASV_90+ASV_398+ASV_1648	0.571429	0.326531	0.431959	0.88		ASV_2+ASV_72+ASV_522+ASV_1648	0.626866	0.325581	0.45177	0.495
						ASV_27+ASV_31+ASV_66+ASV_79	0.681818	0.25	0.412861	0.35								ASV_2+ASV_79+ASV_96+ASV_2744	0.818182	0.3	0.495434	0.12								ASV_2+ASV_79+ASV_96+ASV_2744	0.818182	0.3	0.495434	0.11								ASV_31+ASV_90+ASV_519+ASV_1648	0.631579	0.307692	0.440831	0.58								ASV_119+ASV_143+ASV_392+ASV_890	0.621622	0.383333	0.488148	0.66								ASV_4+ASV_96+ASV_398+ASV_1648	0.571429	0.326531	0.431959	0.88		ASV_4+ASV_72+ASV_522+ASV_1648	0.626866	0.325581	0.45177	0.495
						ASV_27+ASV_31+ASV_66+ASV_90	0.681818	0.25	0.412861	0.35								ASV_2+ASV_79+ASV_119+ASV_2744	0.818182	0.3	0.495434	0.12								ASV_2+ASV_79+ASV_119+ASV_2744	0.818182	0.3	0.495434	0.11								ASV_31+ASV_90+ASV_522+ASV_4456	0.631579	0.307692	0.440831	0.595								ASV_119+ASV_143+ASV_393+ASV_890	0.621622	0.383333	0.488148	0.66								ASV_4+ASV_166+ASV_398+ASV_1648	0.571429	0.326531	0.431959	0.88		ASV_4+ASV_588+ASV_836+ASV_1648	0.626866	0.325581	0.45177	0.555
						ASV_27+ASV_31+ASV_66+ASV_96	0.681818	0.25	0.412861	0.35								ASV_2+ASV_79+ASV_143+ASV_2744	0.818182	0.3	0.495434	0.12								ASV_2+ASV_79+ASV_143+ASV_2744	0.818182	0.3	0.495434	0.11								ASV_31+ASV_96+ASV_107+ASV_119	0.631579	0.307692	0.440831	0.575								ASV_119+ASV_143+ASV_522+ASV_836	0.621622	0.383333	0.488148	0.575								ASV_4+ASV_185+ASV_398+ASV_1648	0.571429	0.326531	0.431959	0.88		ASV_5+ASV_72+ASV_522+ASV_1648	0.626866	0.325581	0.45177	0.495
						ASV_27+ASV_31+ASV_66+ASV_119	0.681818	0.25	0.412861	0.35								ASV_2+ASV_79+ASV_166+ASV_2744	0.818182	0.3	0.495434	0.12								ASV_2+ASV_79+ASV_166+ASV_2744	0.818182	0.3	0.495434	0.11								ASV_31+ASV_96+ASV_107+ASV_350	0.631579	0.307692	0.440831	0.555								ASV_119+ASV_143+ASV_588+ASV_890	0.621622	0.383333	0.488148	0.66								ASV_4+ASV_195+ASV_398+ASV_1648	0.571429	0.326531	0.431959	0.88		ASV_5+ASV_588+ASV_836+ASV_1648	0.626866	0.325581	0.45177	0.555
						ASV_27+ASV_31+ASV_66+ASV_143	0.681818	0.25	0.412861	0.35								ASV_2+ASV_79+ASV_185+ASV_2744	0.818182	0.3	0.495434	0.12								ASV_2+ASV_79+ASV_185+ASV_2744	0.818182	0.3	0.495434	0.11								ASV_31+ASV_96+ASV_143+ASV_4456	0.631579	0.307692	0.440831	0.575								ASV_119+ASV_143+ASV_890	0.621622	0.383333	0.488148	0.66								ASV_4+ASV_200+ASV_398+ASV_1648	0.571429	0.326531	0.431959	0.88		ASV_9+ASV_72+ASV_522+ASV_1648	0.626866	0.325581	0.45177	0.495
						ASV_27+ASV_31+ASV_66+ASV_166	0.681818	0.25	0.412861	0.35								ASV_2+ASV_79+ASV_195+ASV_2744	0.818182	0.3	0.495434	0.12								ASV_2+ASV_79+ASV_195+ASV_2744	0.818182	0.3	0.495434	0.11								ASV_31+ASV_96+ASV_519+ASV_1648	0.631579	0.307692	0.440831	0.58								ASV_119+ASV_398+ASV_588+ASV_671	0.621622	0.383333	0.488148	0.63								ASV_4+ASV_236+ASV_398+ASV_1648	0.571429	0.326531	0.431959	0.88		ASV_9+ASV_588+ASV_836+ASV_1648	0.626866	0.325581	0.45177	0.555
						ASV_27+ASV_31+ASV_66+ASV_185	0.681818	0.25	0.412861	0.35								ASV_2+ASV_79+ASV_200+ASV_2744	0.818182	0.3	0.495434	0.12								ASV_2+ASV_79+ASV_200+ASV_2744	0.818182	0.3	0.495434	0.11								ASV_31+ASV_96+ASV_522+ASV_4456	0.631579	0.307692	0.440831	0.595								ASV_143+ASV_519+ASV_522+ASV_671	0.621622	0.383333	0.488148	0.65								ASV_4+ASV_392+ASV_398+ASV_1648	0.571429	0.326531	0.431959	0.88		ASV_10+ASV_72+ASV_522+ASV_1648	0.626866	0.325581	0.45177	0.495
						ASV_27+ASV_31+ASV_66+ASV_195	0.681818	0.25	0.412861	0.35								ASV_2+ASV_79+ASV_236+ASV_2744	0.818182	0.3	0.495434	0.12								ASV_2+ASV_79+ASV_236+ASV_2744	0.818182	0.3	0.495434	0.11								ASV_31+ASV_107+ASV_119	0.631579	0.307692	0.440831	0.575								ASV_185+ASV_200+ASV_671+ASV_836	0.621622	0.383333	0.488148	0.595								ASV_4+ASV_393+ASV_398+ASV_1648	0.571429	0.326531	0.431959	0.88		ASV_22+ASV_72+ASV_588+ASV_1648	0.626866	0.325581	0.45177	0.51
						ASV_27+ASV_31+ASV_66+ASV_200	0.681818	0.25	0.412861	0.35								ASV_2+ASV_79+ASV_350+ASV_2744	0.818182	0.3	0.495434	0.12								ASV_2+ASV_79+ASV_350+ASV_2744	0.818182	0.3	0.495434	0.11								ASV_31+ASV_107+ASV_119+ASV_166	0.631579	0.307692	0.440831	0.575								ASV_185+ASV_350+ASV_671+ASV_836	0.621622	0.383333	0.488148	0.605								ASV_4+ASV_398+ASV_588+ASV_1648	0.571429	0.326531	0.431959	0.88		ASV_26+ASV_72+ASV_522+ASV_1648	0.626866	0.325581	0.45177	0.495
						ASV_27+ASV_31+ASV_66+ASV_350	0.681818	0.25	0.412861	0.35								ASV_2+ASV_79+ASV_392+ASV_2744	0.818182	0.3	0.495434	0.12								ASV_2+ASV_79+ASV_392+ASV_2744	0.818182	0.3	0.495434	0.11								ASV_31+ASV_107+ASV_119+ASV_185	0.631579	0.307692	0.440831	0.575								ASV_185+ASV_398+ASV_671+ASV_836	0.621622	0.383333	0.488148	0.61								ASV_4+ASV_398+ASV_1648	0.571429	0.326531	0.431959	0.88		ASV_26+ASV_588+ASV_836+ASV_1648	0.626866	0.325581	0.45177	0.555
						ASV_27+ASV_31+ASV_66+ASV_392	0.681818	0.25	0.412861	0.35								ASV_2+ASV_79+ASV_393+ASV_2744	0.818182	0.3	0.495434	0.12								ASV_2+ASV_79+ASV_393+ASV_2744	0.818182	0.3	0.495434	0.11								ASV_31+ASV_107+ASV_119+ASV_195	0.631579	0.307692	0.440831	0.575								ASV_185+ASV_588+ASV_671+ASV_836	0.621622	0.383333	0.488148	0.565								ASV_5+ASV_9+ASV_398+ASV_1648	0.571429	0.326531	0.431959	0.88		ASV_27+ASV_72+ASV_522+ASV_1648	0.626866	0.325581	0.45177	0.495
						ASV_27+ASV_31+ASV_66+ASV_393	0.681818	0.25	0.412861	0.35								ASV_2+ASV_79+ASV_398+ASV_2744	0.818182	0.3	0.495434	0.12								ASV_2+ASV_79+ASV_398+ASV_2744	0.818182	0.3	0.495434	0.11								ASV_31+ASV_107+ASV_119+ASV_200	0.631579	0.307692	0.440831	0.575								ASV_27+ASV_143+ASV_200+ASV_836	0.529412	0.45	0.488094	0.995								ASV_5+ASV_10+ASV_398+ASV_1648	0.571429	0.326531	0.431959	0.88		ASV_28+ASV_72+ASV_522+ASV_1648	0.626866	0.325581	0.45177	0.495
						ASV_27+ASV_31+ASV_66+ASV_398	0.681818	0.25	0.412861	0.35								ASV_2+ASV_79+ASV_522+ASV_2744	0.818182	0.3	0.495434	0.12								ASV_2+ASV_79+ASV_522+ASV_2744	0.818182	0.3	0.495434	0.11								ASV_31+ASV_107+ASV_119+ASV_392	0.631579	0.307692	0.440831	0.575								ASV_27+ASV_143+ASV_350+ASV_836	0.529412	0.45	0.488094	1								ASV_5+ASV_26+ASV_398+ASV_1648	0.571429	0.326531	0.431959	0.88		ASV_28+ASV_588+ASV_836+ASV_1648	0.626866	0.325581	0.45177	0.555
						ASV_27+ASV_31+ASV_66+ASV_522	0.681818	0.25	0.412861	0.35								ASV_2+ASV_79+ASV_588+ASV_2744	0.818182	0.3	0.495434	0.12								ASV_2+ASV_79+ASV_588+ASV_2744	0.818182	0.3	0.495434	0.11								ASV_31+ASV_107+ASV_119+ASV_393	0.631579	0.307692	0.440831	0.575								ASV_27+ASV_143+ASV_588+ASV_836	0.529412	0.45	0.488094	0.995								ASV_5+ASV_28+ASV_398+ASV_1648	0.571429	0.326531	0.431959	0.88		ASV_30+ASV_119+ASV_236+ASV_836	0.626866	0.325581	0.45177	0.515
						ASV_27+ASV_31+ASV_66+ASV_588	0.681818	0.25	0.412861	0.35								ASV_2+ASV_79+ASV_2744	0.818182	0.3	0.495434	0.12								ASV_2+ASV_79+ASV_2744	0.818182	0.3	0.495434	0.11								ASV_31+ASV_107+ASV_119+ASV_398	0.631579	0.307692	0.440831	0.575								ASV_1+ASV_72+ASV_143+ASV_671	0.714286	0.333333	0.48795	0.18								ASV_5+ASV_30+ASV_72+ASV_124	0.571429	0.326531	0.431959	0.875		ASV_31+ASV_72+ASV_522+ASV_1648	0.626866	0.325581	0.45177	0.495
						ASV_27+ASV_32+ASV_34+ASV_66	0.681818	0.25	0.412861	0.35								ASV_2+ASV_90+ASV_96+ASV_2744	0.818182	0.3	0.495434	0.12								ASV_2+ASV_90+ASV_96+ASV_2744	0.818182	0.3	0.495434	0.11								ASV_31+ASV_107+ASV_166+ASV_350	0.631579	0.307692	0.440831	0.555								ASV_1+ASV_124+ASV_519+ASV_1648	0.714286	0.333333	0.48795	0.21								ASV_5+ASV_31+ASV_398+ASV_1648	0.571429	0.326531	0.431959	0.88		ASV_31+ASV_588+ASV_836+ASV_1648	0.626866	0.325581	0.45177	0.555
						ASV_27+ASV_32+ASV_36+ASV_66	0.681818	0.25	0.412861	0.35								ASV_2+ASV_90+ASV_119+ASV_2744	0.818182	0.3	0.495434	0.12								ASV_2+ASV_90+ASV_119+ASV_2744	0.818182	0.3	0.495434	0.11								ASV_31+ASV_107+ASV_185+ASV_350	0.631579	0.307692	0.440831	0.555								ASV_2+ASV_72+ASV_143+ASV_671	0.714286	0.333333	0.48795	0.18								ASV_5+ASV_32+ASV_398+ASV_1648	0.571429	0.326531	0.431959	0.88		ASV_32+ASV_72+ASV_522+ASV_1648	0.626866	0.325581	0.45177	0.495
						ASV_27+ASV_32+ASV_38+ASV_66	0.681818	0.25	0.412861	0.35								ASV_2+ASV_90+ASV_143+ASV_2744	0.818182	0.3	0.495434	0.12								ASV_2+ASV_90+ASV_143+ASV_2744	0.818182	0.3	0.495434	0.11								ASV_31+ASV_107+ASV_195+ASV_350	0.631579	0.307692	0.440831	0.555								ASV_4+ASV_72+ASV_143+ASV_671	0.714286	0.333333	0.48795	0.18								ASV_5+ASV_34+ASV_398+ASV_1648	0.571429	0.326531	0.431959	0.88		ASV_32+ASV_588+ASV_836+ASV_1648	0.626866	0.325581	0.45177	0.555
						ASV_27+ASV_32+ASV_66	0.681818	0.25	0.412861	0.35								ASV_2+ASV_90+ASV_166+ASV_2744	0.818182	0.3	0.495434	0.12								ASV_2+ASV_90+ASV_166+ASV_2744	0.818182	0.3	0.495434	0.11								ASV_31+ASV_107+ASV_200+ASV_350	0.631579	0.307692	0.440831	0.555								ASV_4+ASV_124+ASV_519+ASV_1648	0.714286	0.333333	0.48795	0.21								ASV_5+ASV_38+ASV_398+ASV_1648	0.571429	0.326531	0.431959	0.88		ASV_34+ASV_72+ASV_522+ASV_1648	0.626866	0.325581	0.45177	0.495
						ASV_27+ASV_32+ASV_66+ASV_68	0.681818	0.25	0.412861	0.35								ASV_2+ASV_90+ASV_185+ASV_2744	0.818182	0.3	0.495434	0.12								ASV_2+ASV_90+ASV_185+ASV_2744	0.818182	0.3	0.495434	0.11								ASV_31+ASV_107+ASV_350	0.631579	0.307692	0.440831	0.555								ASV_5+ASV_72+ASV_143+ASV_671	0.714286	0.333333	0.48795	0.18								ASV_5+ASV_68+ASV_398+ASV_1648	0.571429	0.326531	0.431959	0.88		ASV_34+ASV_588+ASV_836+ASV_1648	0.626866	0.325581	0.45177	0.555
						ASV_27+ASV_32+ASV_66+ASV_76	0.681818	0.25	0.412861	0.35								ASV_2+ASV_90+ASV_195+ASV_2744	0.818182	0.3	0.495434	0.12								ASV_2+ASV_90+ASV_195+ASV_2744	0.818182	0.3	0.495434	0.11								ASV_31+ASV_107+ASV_350+ASV_392	0.631579	0.307692	0.440831	0.555								ASV_5+ASV_124+ASV_519+ASV_1648	0.714286	0.333333	0.48795	0.21								ASV_5+ASV_76+ASV_398+ASV_1648	0.571429	0.326531	0.431959	0.88		ASV_36+ASV_72+ASV_522+ASV_1648	0.626866	0.325581	0.45177	0.495
						ASV_27+ASV_32+ASV_66+ASV_79	0.681818	0.25	0.412861	0.35								ASV_2+ASV_90+ASV_200+ASV_2744	0.818182	0.3	0.495434	0.12								ASV_2+ASV_90+ASV_200+ASV_2744	0.818182	0.3	0.495434	0.11								ASV_31+ASV_107+ASV_350+ASV_393	0.631579	0.307692	0.440831	0.555								ASV_9+ASV_72+ASV_143+ASV_671	0.714286	0.333333	0.48795	0.18								ASV_5+ASV_79+ASV_398+ASV_1648	0.571429	0.326531	0.431959	0.88		ASV_36+ASV_588+ASV_836+ASV_1648	0.626866	0.325581	0.45177	0.555
						ASV_27+ASV_32+ASV_66+ASV_90	0.681818	0.25	0.412861	0.35								ASV_2+ASV_90+ASV_236+ASV_2744	0.818182	0.3	0.495434	0.12								ASV_2+ASV_90+ASV_236+ASV_2744	0.818182	0.3	0.495434	0.11								ASV_31+ASV_107+ASV_350+ASV_398	0.631579	0.307692	0.440831	0.555								ASV_9+ASV_124+ASV_519+ASV_1648	0.714286	0.333333	0.48795	0.21								ASV_5+ASV_90+ASV_398+ASV_1648	0.571429	0.326531	0.431959	0.88		ASV_38+ASV_72+ASV_522+ASV_1648	0.626866	0.325581	0.45177	0.495
						ASV_27+ASV_32+ASV_66+ASV_96	0.681818	0.25	0.412861	0.35								ASV_2+ASV_90+ASV_350+ASV_2744	0.818182	0.3	0.495434	0.12								ASV_2+ASV_90+ASV_350+ASV_2744	0.818182	0.3	0.495434	0.11								ASV_31+ASV_124+ASV_143+ASV_399	0.631579	0.307692	0.440831	0.53								ASV_10+ASV_66+ASV_119+ASV_124	0.714286	0.333333	0.48795	0.125								ASV_5+ASV_96+ASV_398+ASV_1648	0.571429	0.326531	0.431959	0.88		ASV_38+ASV_588+ASV_836+ASV_1648	0.626866	0.325581	0.45177	0.555
						ASV_27+ASV_32+ASV_66+ASV_119	0.681818	0.25	0.412861	0.35								ASV_2+ASV_90+ASV_392+ASV_2744	0.818182	0.3	0.495434	0.12								ASV_2+ASV_90+ASV_392+ASV_2744	0.818182	0.3	0.495434	0.11								ASV_31+ASV_124+ASV_399+ASV_519	0.631579	0.307692	0.440831	0.53								ASV_10+ASV_66+ASV_119+ASV_522	0.714286	0.333333	0.48795	0.125								ASV_5+ASV_166+ASV_398+ASV_1648	0.571429	0.326531	0.431959	0.88		ASV_68+ASV_72+ASV_522+ASV_1648	0.626866	0.325581	0.45177	0.495
						ASV_27+ASV_32+ASV_66+ASV_143	0.681818	0.25	0.412861	0.35								ASV_2+ASV_90+ASV_393+ASV_2744	0.818182	0.3	0.495434	0.12								ASV_2+ASV_90+ASV_393+ASV_2744	0.818182	0.3	0.495434	0.11								ASV_31+ASV_143+ASV_166+ASV_4456	0.631579	0.307692	0.440831	0.575								ASV_10+ASV_72+ASV_143+ASV_671	0.714286	0.333333	0.48795	0.18								ASV_5+ASV_185+ASV_398+ASV_1648	0.571429	0.326531	0.431959	0.88		ASV_68+ASV_588+ASV_836+ASV_1648	0.626866	0.325581	0.45177	0.555
						ASV_27+ASV_32+ASV_66+ASV_166	0.681818	0.25	0.412861	0.35								ASV_2+ASV_90+ASV_398+ASV_2744	0.818182	0.3	0.495434	0.12								ASV_2+ASV_90+ASV_398+ASV_2744	0.818182	0.3	0.495434	0.11								ASV_31+ASV_143+ASV_185+ASV_4456	0.631579	0.307692	0.440831	0.575								ASV_22+ASV_72+ASV_143+ASV_671	0.714286	0.333333	0.48795	0.18								ASV_5+ASV_195+ASV_398+ASV_1648	0.571429	0.326531	0.431959	0.88		ASV_72+ASV_76+ASV_522+ASV_1648	0.626866	0.325581	0.45177	0.495
						ASV_27+ASV_32+ASV_66+ASV_185	0.681818	0.25	0.412861	0.35								ASV_2+ASV_90+ASV_522+ASV_2744	0.818182	0.3	0.495434	0.12								ASV_2+ASV_90+ASV_522+ASV_2744	0.818182	0.3	0.495434	0.11								ASV_31+ASV_143+ASV_195+ASV_4456	0.631579	0.307692	0.440831	0.575								ASV_22+ASV_124+ASV_519+ASV_1648	0.714286	0.333333	0.48795	0.21								ASV_5+ASV_200+ASV_398+ASV_1648	0.571429	0.326531	0.431959	0.88		ASV_72+ASV_79+ASV_522+ASV_1648	0.626866	0.325581	0.45177	0.495
						ASV_27+ASV_32+ASV_66+ASV_195	0.681818	0.25	0.412861	0.35								ASV_2+ASV_90+ASV_588+ASV_2744	0.818182	0.3	0.495434	0.12								ASV_2+ASV_90+ASV_588+ASV_2744	0.818182	0.3	0.495434	0.11								ASV_31+ASV_143+ASV_200+ASV_4456	0.631579	0.307692	0.440831	0.575								ASV_26+ASV_72+ASV_143+ASV_671	0.714286	0.333333	0.48795	0.18								ASV_5+ASV_236+ASV_398+ASV_1648	0.571429	0.326531	0.431959	0.88		ASV_72+ASV_90+ASV_522+ASV_1648	0.626866	0.325581	0.45177	0.495
						ASV_27+ASV_32+ASV_66+ASV_200	0.681818	0.25	0.412861	0.35								ASV_2+ASV_90+ASV_2744	0.818182	0.3	0.495434	0.12								ASV_2+ASV_90+ASV_2744	0.818182	0.3	0.495434	0.11								ASV_31+ASV_143+ASV_350+ASV_4456	0.631579	0.307692	0.440831	0.575								ASV_26+ASV_124+ASV_519+ASV_1648	0.714286	0.333333	0.48795	0.21								ASV_5+ASV_392+ASV_398+ASV_1648	0.571429	0.326531	0.431959	0.88		ASV_72+ASV_96+ASV_522+ASV_1648	0.626866	0.325581	0.45177	0.495
						ASV_27+ASV_32+ASV_66+ASV_350	0.681818	0.25	0.412861	0.35								ASV_2+ASV_96+ASV_119+ASV_2744	0.818182	0.3	0.495434	0.12								ASV_2+ASV_96+ASV_119+ASV_2744	0.818182	0.3	0.495434	0.11								ASV_31+ASV_143+ASV_392+ASV_4456	0.631579	0.307692	0.440831	0.575								ASV_27+ASV_72+ASV_143+ASV_671	0.714286	0.333333	0.48795	0.18								ASV_5+ASV_393+ASV_398+ASV_1648	0.571429	0.326531	0.431959	0.88		ASV_72+ASV_166+ASV_522+ASV_1648	0.626866	0.325581	0.45177	0.495
						ASV_27+ASV_32+ASV_66+ASV_392	0.681818	0.25	0.412861	0.35								ASV_2+ASV_96+ASV_143+ASV_2744	0.818182	0.3	0.495434	0.12								ASV_2+ASV_96+ASV_143+ASV_2744	0.818182	0.3	0.495434	0.11								ASV_31+ASV_143+ASV_393+ASV_4456	0.631579	0.307692	0.440831	0.575								ASV_28+ASV_72+ASV_143+ASV_671	0.714286	0.333333	0.48795	0.18								ASV_5+ASV_398+ASV_588+ASV_1648	0.571429	0.326531	0.431959	0.88		ASV_72+ASV_185+ASV_522+ASV_1648	0.626866	0.325581	0.45177	0.495
						ASV_27+ASV_32+ASV_66+ASV_393	0.681818	0.25	0.412861	0.35								ASV_2+ASV_96+ASV_166+ASV_2744	0.818182	0.3	0.495434	0.12								ASV_2+ASV_96+ASV_166+ASV_2744	0.818182	0.3	0.495434	0.11								ASV_31+ASV_143+ASV_398+ASV_4456	0.631579	0.307692	0.440831	0.575								ASV_28+ASV_124+ASV_519+ASV_1648	0.714286	0.333333	0.48795	0.21								ASV_5+ASV_398+ASV_1648	0.571429	0.326531	0.431959	0.88		ASV_72+ASV_195+ASV_522+ASV_1648	0.626866	0.325581	0.45177	0.495
						ASV_27+ASV_32+ASV_66+ASV_398	0.681818	0.25	0.412861	0.35								ASV_2+ASV_96+ASV_185+ASV_2744	0.818182	0.3	0.495434	0.12								ASV_2+ASV_96+ASV_185+ASV_2744	0.818182	0.3	0.495434	0.11								ASV_31+ASV_143+ASV_519+ASV_1648	0.631579	0.307692	0.440831	0.58								ASV_31+ASV_72+ASV_143+ASV_671	0.714286	0.333333	0.48795	0.18								ASV_9+ASV_10+ASV_398+ASV_1648	0.571429	0.326531	0.431959	0.88		ASV_72+ASV_200+ASV_522+ASV_1648	0.626866	0.325581	0.45177	0.495
						ASV_27+ASV_32+ASV_66+ASV_522	0.681818	0.25	0.412861	0.35								ASV_2+ASV_96+ASV_195+ASV_2744	0.818182	0.3	0.495434	0.12								ASV_2+ASV_96+ASV_195+ASV_2744	0.818182	0.3	0.495434	0.11								ASV_31+ASV_143+ASV_522+ASV_779	0.631579	0.307692	0.440831	0.515								ASV_31+ASV_124+ASV_519+ASV_1648	0.714286	0.333333	0.48795	0.21								ASV_9+ASV_26+ASV_398+ASV_1648	0.571429	0.326531	0.431959	0.88		ASV_72+ASV_350+ASV_522+ASV_1648	0.626866	0.325581	0.45177	0.495
						ASV_27+ASV_32+ASV_66+ASV_588	0.681818	0.25	0.412861	0.35								ASV_2+ASV_96+ASV_200+ASV_2744	0.818182	0.3	0.495434	0.12								ASV_2+ASV_96+ASV_200+ASV_2744	0.818182	0.3	0.495434	0.11								ASV_31+ASV_143+ASV_4456	0.631579	0.307692	0.440831	0.575								ASV_32+ASV_72+ASV_143+ASV_671	0.714286	0.333333	0.48795	0.18								ASV_9+ASV_28+ASV_398+ASV_1648	0.571429	0.326531	0.431959	0.88		ASV_72+ASV_392+ASV_522+ASV_1648	0.626866	0.325581	0.45177	0.495
						ASV_27+ASV_34+ASV_36+ASV_66	0.681818	0.25	0.412861	0.35								ASV_2+ASV_96+ASV_236+ASV_2744	0.818182	0.3	0.495434	0.12								ASV_2+ASV_96+ASV_236+ASV_2744	0.818182	0.3	0.495434	0.11								ASV_31+ASV_166+ASV_519+ASV_1648	0.631579	0.307692	0.440831	0.58								ASV_32+ASV_124+ASV_519+ASV_1648	0.714286	0.333333	0.48795	0.21								ASV_9+ASV_30+ASV_72+ASV_124	0.571429	0.326531	0.431959	0.875		ASV_72+ASV_393+ASV_522+ASV_1648	0.626866	0.325581	0.45177	0.495
						ASV_27+ASV_34+ASV_38+ASV_66	0.681818	0.25	0.412861	0.35								ASV_2+ASV_96+ASV_350+ASV_2744	0.818182	0.3	0.495434	0.12								ASV_2+ASV_96+ASV_350+ASV_2744	0.818182	0.3	0.495434	0.11								ASV_31+ASV_166+ASV_522+ASV_4456	0.631579	0.307692	0.440831	0.595								ASV_34+ASV_72+ASV_143+ASV_671	0.714286	0.333333	0.48795	0.18								ASV_9+ASV_31+ASV_398+ASV_1648	0.571429	0.326531	0.431959	0.88		ASV_72+ASV_398+ASV_522+ASV_1648	0.626866	0.325581	0.45177	0.495
						ASV_27+ASV_34+ASV_66	0.681818	0.25	0.412861	0.35								ASV_2+ASV_96+ASV_392+ASV_2744	0.818182	0.3	0.495434	0.12								ASV_2+ASV_96+ASV_392+ASV_2744	0.818182	0.3	0.495434	0.11								ASV_31+ASV_185+ASV_519+ASV_1648	0.631579	0.307692	0.440831	0.58								ASV_34+ASV_124+ASV_519+ASV_1648	0.714286	0.333333	0.48795	0.21								ASV_9+ASV_32+ASV_398+ASV_1648	0.571429	0.326531	0.431959	0.88		ASV_72+ASV_522+ASV_1648	0.626866	0.325581	0.45177	0.495
						ASV_27+ASV_34+ASV_66+ASV_68	0.681818	0.25	0.412861	0.35								ASV_2+ASV_96+ASV_393+ASV_2744	0.818182	0.3	0.495434	0.12								ASV_2+ASV_96+ASV_393+ASV_2744	0.818182	0.3	0.495434	0.11								ASV_31+ASV_185+ASV_522+ASV_4456	0.631579	0.307692	0.440831	0.595								ASV_36+ASV_124+ASV_519+ASV_1648	0.714286	0.333333	0.48795	0.21								ASV_9+ASV_34+ASV_398+ASV_1648	0.571429	0.326531	0.431959	0.88		ASV_76+ASV_588+ASV_836+ASV_1648	0.626866	0.325581	0.45177	0.555
						ASV_27+ASV_34+ASV_66+ASV_76	0.681818	0.25	0.412861	0.35								ASV_2+ASV_96+ASV_398+ASV_2744	0.818182	0.3	0.495434	0.12								ASV_2+ASV_96+ASV_398+ASV_2744	0.818182	0.3	0.495434	0.11								ASV_31+ASV_189+ASV_236+ASV_522	0.631579	0.307692	0.440831	0.555								ASV_38+ASV_72+ASV_143+ASV_671	0.714286	0.333333	0.48795	0.18								ASV_9+ASV_38+ASV_398+ASV_1648	0.571429	0.326531	0.431959	0.88		ASV_79+ASV_588+ASV_836+ASV_1648	0.626866	0.325581	0.45177	0.555
						ASV_27+ASV_34+ASV_66+ASV_79	0.681818	0.25	0.412861	0.35								ASV_2+ASV_96+ASV_522+ASV_2744	0.818182	0.3	0.495434	0.12								ASV_2+ASV_96+ASV_522+ASV_2744	0.818182	0.3	0.495434	0.11								ASV_31+ASV_195+ASV_519+ASV_1648	0.631579	0.307692	0.440831	0.58								ASV_38+ASV_124+ASV_519+ASV_1648	0.714286	0.333333	0.48795	0.21								ASV_9+ASV_68+ASV_398+ASV_1648	0.571429	0.326531	0.431959	0.88		ASV_90+ASV_588+ASV_836+ASV_1648	0.626866	0.325581	0.45177	0.555
						ASV_27+ASV_34+ASV_66+ASV_90	0.681818	0.25	0.412861	0.35								ASV_2+ASV_96+ASV_588+ASV_2744	0.818182	0.3	0.495434	0.12								ASV_2+ASV_96+ASV_588+ASV_2744	0.818182	0.3	0.495434	0.11								ASV_31+ASV_195+ASV_522+ASV_4456	0.631579	0.307692	0.440831	0.595								ASV_68+ASV_72+ASV_143+ASV_671	0.714286	0.333333	0.48795	0.18								ASV_9+ASV_76+ASV_398+ASV_1648	0.571429	0.326531	0.431959	0.88		ASV_96+ASV_588+ASV_836+ASV_1648	0.626866	0.325581	0.45177	0.555
						ASV_27+ASV_34+ASV_66+ASV_96	0.681818	0.25	0.412861	0.35								ASV_2+ASV_96+ASV_2744	0.818182	0.3	0.495434	0.12								ASV_2+ASV_96+ASV_2744	0.818182	0.3	0.495434	0.11								ASV_31+ASV_200+ASV_519+ASV_1648	0.631579	0.307692	0.440831	0.58								ASV_72+ASV_76+ASV_143+ASV_671	0.714286	0.333333	0.48795	0.18								ASV_9+ASV_79+ASV_398+ASV_1648	0.571429	0.326531	0.431959	0.88		ASV_166+ASV_588+ASV_836+ASV_1648	0.626866	0.325581	0.45177	0.555
						ASV_27+ASV_34+ASV_66+ASV_119	0.681818	0.25	0.412861	0.35								ASV_2+ASV_119+ASV_143+ASV_2744	0.818182	0.3	0.495434	0.12								ASV_2+ASV_119+ASV_143+ASV_2744	0.818182	0.3	0.495434	0.11								ASV_31+ASV_200+ASV_522+ASV_4456	0.631579	0.307692	0.440831	0.595								ASV_72+ASV_79+ASV_143+ASV_671	0.714286	0.333333	0.48795	0.18								ASV_9+ASV_90+ASV_398+ASV_1648	0.571429	0.326531	0.431959	0.88		ASV_185+ASV_588+ASV_836+ASV_1648	0.626866	0.325581	0.45177	0.555
						ASV_27+ASV_34+ASV_66+ASV_143	0.681818	0.25	0.412861	0.35								ASV_2+ASV_119+ASV_166+ASV_2744	0.818182	0.3	0.495434	0.12								ASV_2+ASV_119+ASV_166+ASV_2744	0.818182	0.3	0.495434	0.11								ASV_31+ASV_350+ASV_519+ASV_1648	0.631579	0.307692	0.440831	0.58								ASV_72+ASV_90+ASV_143+ASV_671	0.714286	0.333333	0.48795	0.18								ASV_9+ASV_96+ASV_398+ASV_1648	0.571429	0.326531	0.431959	0.88		ASV_195+ASV_588+ASV_836+ASV_1648	0.626866	0.325581	0.45177	0.555
						ASV_27+ASV_34+ASV_66+ASV_166	0.681818	0.25	0.412861	0.35								ASV_2+ASV_119+ASV_185+ASV_2744	0.818182	0.3	0.495434	0.12								ASV_2+ASV_119+ASV_185+ASV_2744	0.818182	0.3	0.495434	0.11								ASV_31+ASV_350+ASV_522+ASV_4456	0.631579	0.307692	0.440831	0.595								ASV_72+ASV_96+ASV_143+ASV_671	0.714286	0.333333	0.48795	0.18								ASV_9+ASV_166+ASV_398+ASV_1648	0.571429	0.326531	0.431959	0.88		ASV_350+ASV_588+ASV_836+ASV_1648	0.626866	0.325581	0.45177	0.555
						ASV_27+ASV_34+ASV_66+ASV_185	0.681818	0.25	0.412861	0.35								ASV_2+ASV_119+ASV_195+ASV_2744	0.818182	0.3	0.495434	0.12								ASV_2+ASV_119+ASV_195+ASV_2744	0.818182	0.3	0.495434	0.11								ASV_31+ASV_392+ASV_519+ASV_1648	0.631579	0.307692	0.440831	0.58								ASV_72+ASV_143+ASV_166+ASV_671	0.714286	0.333333	0.48795	0.18								ASV_9+ASV_185+ASV_398+ASV_1648	0.571429	0.326531	0.431959	0.88		ASV_392+ASV_588+ASV_836+ASV_1648	0.626866	0.325581	0.45177	0.555
						ASV_27+ASV_34+ASV_66+ASV_195	0.681818	0.25	0.412861	0.35								ASV_2+ASV_119+ASV_200+ASV_2744	0.818182	0.3	0.495434	0.12								ASV_2+ASV_119+ASV_200+ASV_2744	0.818182	0.3	0.495434	0.11								ASV_31+ASV_392+ASV_522+ASV_4456	0.631579	0.307692	0.440831	0.595								ASV_72+ASV_143+ASV_185+ASV_671	0.714286	0.333333	0.48795	0.18								ASV_9+ASV_195+ASV_398+ASV_1648	0.571429	0.326531	0.431959	0.88		ASV_393+ASV_588+ASV_836+ASV_1648	0.626866	0.325581	0.45177	0.555
						ASV_27+ASV_34+ASV_66+ASV_200	0.681818	0.25	0.412861	0.35								ASV_2+ASV_119+ASV_236+ASV_2744	0.818182	0.3	0.495434	0.12								ASV_2+ASV_119+ASV_236+ASV_2744	0.818182	0.3	0.495434	0.11								ASV_31+ASV_393+ASV_519+ASV_1648	0.631579	0.307692	0.440831	0.58								ASV_72+ASV_143+ASV_195+ASV_671	0.714286	0.333333	0.48795	0.18								ASV_9+ASV_200+ASV_398+ASV_1648	0.571429	0.326531	0.431959	0.88		ASV_588+ASV_836+ASV_1648	0.626866	0.325581	0.45177	0.555
						ASV_27+ASV_34+ASV_66+ASV_350	0.681818	0.25	0.412861	0.35								ASV_2+ASV_119+ASV_350+ASV_2744	0.818182	0.3	0.495434	0.12								ASV_2+ASV_119+ASV_350+ASV_2744	0.818182	0.3	0.495434	0.11								ASV_31+ASV_393+ASV_522+ASV_4456	0.631579	0.307692	0.440831	0.595								ASV_72+ASV_143+ASV_200+ASV_671	0.714286	0.333333	0.48795	0.18								ASV_9+ASV_236+ASV_398+ASV_1648	0.571429	0.326531	0.431959	0.88		ASV_2+ASV_124+ASV_236+ASV_1648	0.711538	0.286822	0.451757	0.085
						ASV_27+ASV_34+ASV_66+ASV_392	0.681818	0.25	0.412861	0.35								ASV_2+ASV_119+ASV_392+ASV_2744	0.818182	0.3	0.495434	0.12								ASV_2+ASV_119+ASV_392+ASV_2744	0.818182	0.3	0.495434	0.11								ASV_31+ASV_398+ASV_519+ASV_1648	0.631579	0.307692	0.440831	0.58								ASV_72+ASV_143+ASV_392+ASV_671	0.714286	0.333333	0.48795	0.18								ASV_9+ASV_392+ASV_398+ASV_1648	0.571429	0.326531	0.431959	0.88		ASV_10+ASV_236+ASV_890+ASV_1648	0.711538	0.286822	0.451757	0.085
						ASV_27+ASV_34+ASV_66+ASV_393	0.681818	0.25	0.412861	0.35								ASV_2+ASV_119+ASV_393+ASV_2744	0.818182	0.3	0.495434	0.12								ASV_2+ASV_119+ASV_393+ASV_2744	0.818182	0.3	0.495434	0.11								ASV_31+ASV_398+ASV_522+ASV_4456	0.631579	0.307692	0.440831	0.595								ASV_72+ASV_143+ASV_393+ASV_671	0.714286	0.333333	0.48795	0.18								ASV_9+ASV_393+ASV_398+ASV_1648	0.571429	0.326531	0.431959	0.88		ASV_27+ASV_124+ASV_236+ASV_1648	0.711538	0.286822	0.451757	0.1
						ASV_27+ASV_34+ASV_66+ASV_398	0.681818	0.25	0.412861	0.35								ASV_2+ASV_119+ASV_398+ASV_2744	0.818182	0.3	0.495434	0.12								ASV_2+ASV_119+ASV_398+ASV_2744	0.818182	0.3	0.495434	0.11								ASV_31+ASV_519+ASV_1648	0.631579	0.307692	0.440831	0.58								ASV_72+ASV_143+ASV_671	0.714286	0.333333	0.48795	0.18								ASV_9+ASV_398+ASV_588+ASV_1648	0.571429	0.326531	0.431959	0.88		ASV_36+ASV_107+ASV_236+ASV_522	0.711538	0.286822	0.451757	0.08
						ASV_27+ASV_34+ASV_66+ASV_522	0.681818	0.25	0.412861	0.35								ASV_2+ASV_119+ASV_522+ASV_2744	0.818182	0.3	0.495434	0.12								ASV_2+ASV_119+ASV_522+ASV_2744	0.818182	0.3	0.495434	0.11								ASV_31+ASV_522+ASV_4456	0.631579	0.307692	0.440831	0.595								ASV_76+ASV_124+ASV_519+ASV_1648	0.714286	0.333333	0.48795	0.21								ASV_9+ASV_398+ASV_1648	0.571429	0.326531	0.431959	0.88		ASV_68+ASV_124+ASV_236+ASV_1648	0.711538	0.286822	0.451757	0.11
						ASV_27+ASV_34+ASV_66+ASV_588	0.681818	0.25	0.412861	0.35								ASV_2+ASV_119+ASV_588+ASV_2744	0.818182	0.3	0.495434	0.12								ASV_2+ASV_119+ASV_588+ASV_2744	0.818182	0.3	0.495434	0.11								ASV_32+ASV_34+ASV_107+ASV_119	0.631579	0.307692	0.440831	0.575								ASV_79+ASV_124+ASV_519+ASV_1648	0.714286	0.333333	0.48795	0.21								ASV_10+ASV_26+ASV_398+ASV_1648	0.571429	0.326531	0.431959	0.88		ASV_72+ASV_143+ASV_236+ASV_1648	0.711538	0.286822	0.451757	0.085
						ASV_27+ASV_36+ASV_38+ASV_66	0.681818	0.25	0.412861	0.35								ASV_2+ASV_119+ASV_2744	0.818182	0.3	0.495434	0.12								ASV_2+ASV_119+ASV_2744	0.818182	0.3	0.495434	0.11								ASV_32+ASV_34+ASV_107+ASV_350	0.631579	0.307692	0.440831	0.555								ASV_90+ASV_124+ASV_519+ASV_1648	0.714286	0.333333	0.48795	0.21								ASV_10+ASV_27+ASV_124+ASV_427	0.571429	0.326531	0.431959	0.885		ASV_107+ASV_119+ASV_124+ASV_522	0.711538	0.286822	0.451757	0.07
						ASV_27+ASV_36+ASV_66	0.681818	0.25	0.412861	0.35								ASV_2+ASV_143+ASV_166+ASV_2744	0.818182	0.3	0.495434	0.12								ASV_2+ASV_143+ASV_166+ASV_2744	0.818182	0.3	0.495434	0.11								ASV_32+ASV_34+ASV_143+ASV_4456	0.631579	0.307692	0.440831	0.575								ASV_96+ASV_124+ASV_519+ASV_1648	0.714286	0.333333	0.48795	0.21								ASV_10+ASV_28+ASV_398+ASV_1648	0.571429	0.326531	0.431959	0.88		ASV_107+ASV_236+ASV_350+ASV_519	0.711538	0.286822	0.451757	0.09
						ASV_27+ASV_36+ASV_66+ASV_68	0.681818	0.25	0.412861	0.35								ASV_2+ASV_143+ASV_185+ASV_2744	0.818182	0.3	0.495434	0.12								ASV_2+ASV_143+ASV_185+ASV_2744	0.818182	0.3	0.495434	0.11								ASV_32+ASV_34+ASV_519+ASV_1648	0.631579	0.307692	0.440831	0.58								ASV_107+ASV_143+ASV_236+ASV_350	0.714286	0.333333	0.48795	0.24								ASV_10+ASV_30+ASV_72+ASV_124	0.571429	0.326531	0.431959	0.875		ASV_107+ASV_236+ASV_398+ASV_522	0.711538	0.286822	0.451757	0.085
						ASV_27+ASV_36+ASV_66+ASV_76	0.681818	0.25	0.412861	0.35								ASV_2+ASV_143+ASV_195+ASV_2744	0.818182	0.3	0.495434	0.12								ASV_2+ASV_143+ASV_195+ASV_2744	0.818182	0.3	0.495434	0.11								ASV_32+ASV_34+ASV_522+ASV_4456	0.631579	0.307692	0.440831	0.595								ASV_124+ASV_166+ASV_519+ASV_1648	0.714286	0.333333	0.48795	0.21								ASV_10+ASV_31+ASV_398+ASV_1648	0.571429	0.326531	0.431959	0.88		ASV_107+ASV_236+ASV_519+ASV_588	0.711538	0.286822	0.451757	0.11
						ASV_27+ASV_36+ASV_66+ASV_79	0.681818	0.25	0.412861	0.35								ASV_2+ASV_143+ASV_200+ASV_2744	0.818182	0.3	0.495434	0.12								ASV_2+ASV_143+ASV_200+ASV_2744	0.818182	0.3	0.495434	0.11								ASV_32+ASV_36+ASV_107+ASV_119	0.631579	0.307692	0.440831	0.575								ASV_124+ASV_185+ASV_519+ASV_1648	0.714286	0.333333	0.48795	0.21								ASV_10+ASV_32+ASV_398+ASV_1648	0.571429	0.326531	0.431959	0.88		ASV_124+ASV_200+ASV_236+ASV_1648	0.711538	0.286822	0.451757	0.1
						ASV_27+ASV_36+ASV_66+ASV_90	0.681818	0.25	0.412861	0.35								ASV_2+ASV_143+ASV_236+ASV_2744	0.818182	0.3	0.495434	0.12								ASV_2+ASV_143+ASV_236+ASV_2744	0.818182	0.3	0.495434	0.11								ASV_32+ASV_36+ASV_107+ASV_350	0.631579	0.307692	0.440831	0.555								ASV_124+ASV_195+ASV_519+ASV_1648	0.714286	0.333333	0.48795	0.21								ASV_10+ASV_34+ASV_398+ASV_1648	0.571429	0.326531	0.431959	0.88		ASV_124+ASV_236+ASV_393+ASV_1648	0.711538	0.286822	0.451757	0.11
						ASV_27+ASV_36+ASV_66+ASV_96	0.681818	0.25	0.412861	0.35								ASV_2+ASV_143+ASV_350+ASV_2744	0.818182	0.3	0.495434	0.12								ASV_2+ASV_143+ASV_350+ASV_2744	0.818182	0.3	0.495434	0.11								ASV_32+ASV_36+ASV_143+ASV_4456	0.631579	0.307692	0.440831	0.575								ASV_124+ASV_350+ASV_519+ASV_1648	0.714286	0.333333	0.48795	0.21								ASV_10+ASV_38+ASV_398+ASV_1648	0.571429	0.326531	0.431959	0.88		ASV_124+ASV_236+ASV_398+ASV_1648	0.711538	0.286822	0.451757	0.085
						ASV_27+ASV_36+ASV_66+ASV_119	0.681818	0.25	0.412861	0.35								ASV_2+ASV_143+ASV_392+ASV_2744	0.818182	0.3	0.495434	0.12								ASV_2+ASV_143+ASV_392+ASV_2744	0.818182	0.3	0.495434	0.11								ASV_32+ASV_36+ASV_519+ASV_1648	0.631579	0.307692	0.440831	0.58								ASV_124+ASV_392+ASV_519+ASV_1648	0.714286	0.333333	0.48795	0.21								ASV_10+ASV_68+ASV_398+ASV_1648	0.571429	0.326531	0.431959	0.88		ASV_1+ASV_2+ASV_189+ASV_588	0.584416	0.348837	0.451515	0.81
						ASV_27+ASV_36+ASV_66+ASV_143	0.681818	0.25	0.412861	0.35								ASV_2+ASV_143+ASV_393+ASV_2744	0.818182	0.3	0.495434	0.12								ASV_2+ASV_143+ASV_393+ASV_2744	0.818182	0.3	0.495434	0.11								ASV_32+ASV_36+ASV_522+ASV_4456	0.631579	0.307692	0.440831	0.595								ASV_124+ASV_519+ASV_1648	0.714286	0.333333	0.48795	0.21								ASV_10+ASV_76+ASV_398+ASV_1648	0.571429	0.326531	0.431959	0.88		ASV_1+ASV_4+ASV_189+ASV_588	0.584416	0.348837	0.451515	0.81
						ASV_27+ASV_36+ASV_66+ASV_166	0.681818	0.25	0.412861	0.35								ASV_2+ASV_143+ASV_398+ASV_2744	0.818182	0.3	0.495434	0.12								ASV_2+ASV_143+ASV_398+ASV_2744	0.818182	0.3	0.495434	0.11								ASV_32+ASV_38+ASV_107+ASV_119	0.631579	0.307692	0.440831	0.575								ASV_10+ASV_119+ASV_143+ASV_890	0.647059	0.366667	0.487088	0.51								ASV_10+ASV_79+ASV_398+ASV_1648	0.571429	0.326531	0.431959	0.88		ASV_1+ASV_5+ASV_189+ASV_588	0.584416	0.348837	0.451515	0.81
						ASV_27+ASV_36+ASV_66+ASV_185	0.681818	0.25	0.412861	0.35								ASV_2+ASV_143+ASV_522+ASV_2744	0.818182	0.3	0.495434	0.12								ASV_2+ASV_143+ASV_522+ASV_2744	0.818182	0.3	0.495434	0.11								ASV_32+ASV_38+ASV_107+ASV_350	0.631579	0.307692	0.440831	0.555								ASV_119+ASV_124+ASV_350+ASV_671	0.647059	0.366667	0.487088	0.5								ASV_10+ASV_90+ASV_398+ASV_1648	0.571429	0.326531	0.431959	0.88		ASV_1+ASV_9+ASV_189+ASV_588	0.584416	0.348837	0.451515	0.81
						ASV_27+ASV_36+ASV_66+ASV_195	0.681818	0.25	0.412861	0.35								ASV_2+ASV_143+ASV_588+ASV_2744	0.818182	0.3	0.495434	0.12								ASV_2+ASV_143+ASV_588+ASV_2744	0.818182	0.3	0.495434	0.11								ASV_32+ASV_38+ASV_143+ASV_4456	0.631579	0.307692	0.440831	0.575								ASV_119+ASV_124+ASV_519+ASV_671	0.647059	0.366667	0.487088	0.51								ASV_10+ASV_96+ASV_398+ASV_1648	0.571429	0.326531	0.431959	0.88		ASV_1+ASV_10+ASV_189+ASV_588	0.584416	0.348837	0.451515	0.81
						ASV_27+ASV_36+ASV_66+ASV_200	0.681818	0.25	0.412861	0.35								ASV_2+ASV_143+ASV_2744	0.818182	0.3	0.495434	0.12								ASV_2+ASV_143+ASV_2744	0.818182	0.3	0.495434	0.11								ASV_32+ASV_38+ASV_519+ASV_1648	0.631579	0.307692	0.440831	0.58								ASV_119+ASV_519+ASV_522+ASV_671	0.647059	0.366667	0.487088	0.49								ASV_10+ASV_166+ASV_398+ASV_1648	0.571429	0.326531	0.431959	0.88		ASV_1+ASV_22+ASV_189+ASV_588	0.584416	0.348837	0.451515	0.81
						ASV_27+ASV_36+ASV_66+ASV_350	0.681818	0.25	0.412861	0.35								ASV_2+ASV_166+ASV_185+ASV_2744	0.818182	0.3	0.495434	0.12								ASV_2+ASV_166+ASV_185+ASV_2744	0.818182	0.3	0.495434	0.11								ASV_32+ASV_38+ASV_522+ASV_4456	0.631579	0.307692	0.440831	0.595								ASV_236+ASV_522+ASV_671+ASV_836	0.647059	0.366667	0.487088	0.46								ASV_10+ASV_185+ASV_398+ASV_1648	0.571429	0.326531	0.431959	0.88		ASV_1+ASV_26+ASV_189+ASV_588	0.584416	0.348837	0.451515	0.81
						ASV_27+ASV_36+ASV_66+ASV_392	0.681818	0.25	0.412861	0.35								ASV_2+ASV_166+ASV_195+ASV_2744	0.818182	0.3	0.495434	0.12								ASV_2+ASV_166+ASV_195+ASV_2744	0.818182	0.3	0.495434	0.11								ASV_32+ASV_68+ASV_107+ASV_119	0.631579	0.307692	0.440831	0.575								ASV_1+ASV_2+ASV_124+ASV_1648	0.677419	0.35	0.486926	0.315								ASV_10+ASV_195+ASV_398+ASV_1648	0.571429	0.326531	0.431959	0.88		ASV_1+ASV_31+ASV_189+ASV_588	0.584416	0.348837	0.451515	0.81
						ASV_27+ASV_36+ASV_66+ASV_393	0.681818	0.25	0.412861	0.35								ASV_2+ASV_166+ASV_200+ASV_2744	0.818182	0.3	0.495434	0.12								ASV_2+ASV_166+ASV_200+ASV_2744	0.818182	0.3	0.495434	0.11								ASV_32+ASV_68+ASV_107+ASV_350	0.631579	0.307692	0.440831	0.555								ASV_1+ASV_10+ASV_522+ASV_1648	0.677419	0.35	0.486926	0.315								ASV_10+ASV_200+ASV_398+ASV_1648	0.571429	0.326531	0.431959	0.88		ASV_1+ASV_32+ASV_189+ASV_588	0.584416	0.348837	0.451515	0.81
						ASV_27+ASV_36+ASV_66+ASV_398	0.681818	0.25	0.412861	0.35								ASV_2+ASV_166+ASV_236+ASV_2744	0.818182	0.3	0.495434	0.12								ASV_2+ASV_166+ASV_236+ASV_2744	0.818182	0.3	0.495434	0.11								ASV_32+ASV_68+ASV_143+ASV_4456	0.631579	0.307692	0.440831	0.575								ASV_1+ASV_27+ASV_124+ASV_1648	0.677419	0.35	0.486926	0.31								ASV_10+ASV_236+ASV_398+ASV_1648	0.571429	0.326531	0.431959	0.88		ASV_1+ASV_34+ASV_189+ASV_588	0.584416	0.348837	0.451515	0.81
						ASV_27+ASV_36+ASV_66+ASV_522	0.681818	0.25	0.412861	0.35								ASV_2+ASV_166+ASV_350+ASV_2744	0.818182	0.3	0.495434	0.12								ASV_2+ASV_166+ASV_350+ASV_2744	0.818182	0.3	0.495434	0.11								ASV_32+ASV_68+ASV_519+ASV_1648	0.631579	0.307692	0.440831	0.58								ASV_1+ASV_68+ASV_124+ASV_1648	0.677419	0.35	0.486926	0.32								ASV_10+ASV_392+ASV_398+ASV_1648	0.571429	0.326531	0.431959	0.88		ASV_1+ASV_36+ASV_189+ASV_588	0.584416	0.348837	0.451515	0.81
						ASV_27+ASV_36+ASV_66+ASV_588	0.681818	0.25	0.412861	0.35								ASV_2+ASV_166+ASV_392+ASV_2744	0.818182	0.3	0.495434	0.12								ASV_2+ASV_166+ASV_392+ASV_2744	0.818182	0.3	0.495434	0.11								ASV_32+ASV_68+ASV_522+ASV_4456	0.631579	0.307692	0.440831	0.595								ASV_1+ASV_107+ASV_119+ASV_124	0.677419	0.35	0.486926	0.305								ASV_10+ASV_393+ASV_398+ASV_1648	0.571429	0.326531	0.431959	0.88		ASV_1+ASV_38+ASV_189+ASV_588	0.584416	0.348837	0.451515	0.81
						ASV_27+ASV_38+ASV_66	0.681818	0.25	0.412861	0.35								ASV_2+ASV_166+ASV_393+ASV_2744	0.818182	0.3	0.495434	0.12								ASV_2+ASV_166+ASV_393+ASV_2744	0.818182	0.3	0.495434	0.11								ASV_32+ASV_76+ASV_107+ASV_119	0.631579	0.307692	0.440831	0.575								ASV_1+ASV_107+ASV_119+ASV_519	0.677419	0.35	0.486926	0.325								ASV_10+ASV_398+ASV_588+ASV_1648	0.571429	0.326531	0.431959	0.88		ASV_1+ASV_68+ASV_189+ASV_588	0.584416	0.348837	0.451515	0.81
						ASV_27+ASV_38+ASV_66+ASV_68	0.681818	0.25	0.412861	0.35								ASV_2+ASV_166+ASV_398+ASV_2744	0.818182	0.3	0.495434	0.12								ASV_2+ASV_166+ASV_398+ASV_2744	0.818182	0.3	0.495434	0.11								ASV_32+ASV_76+ASV_107+ASV_350	0.631579	0.307692	0.440831	0.555								ASV_1+ASV_124+ASV_200+ASV_1648	0.677419	0.35	0.486926	0.32								ASV_10+ASV_398+ASV_1648	0.571429	0.326531	0.431959	0.88		ASV_1+ASV_76+ASV_189+ASV_588	0.584416	0.348837	0.451515	0.81
						ASV_27+ASV_38+ASV_66+ASV_76	0.681818	0.25	0.412861	0.35								ASV_2+ASV_166+ASV_522+ASV_2744	0.818182	0.3	0.495434	0.12								ASV_2+ASV_166+ASV_522+ASV_2744	0.818182	0.3	0.495434	0.11								ASV_32+ASV_76+ASV_143+ASV_4456	0.631579	0.307692	0.440831	0.575								ASV_1+ASV_124+ASV_393+ASV_1648	0.677419	0.35	0.486926	0.32								ASV_22+ASV_30+ASV_72+ASV_124	0.571429	0.326531	0.431959	0.875		ASV_1+ASV_79+ASV_189+ASV_588	0.584416	0.348837	0.451515	0.81
						ASV_27+ASV_38+ASV_66+ASV_79	0.681818	0.25	0.412861	0.35								ASV_2+ASV_166+ASV_588+ASV_2744	0.818182	0.3	0.495434	0.12								ASV_2+ASV_166+ASV_588+ASV_2744	0.818182	0.3	0.495434	0.11								ASV_32+ASV_76+ASV_519+ASV_1648	0.631579	0.307692	0.440831	0.58								ASV_1+ASV_124+ASV_398+ASV_1648	0.677419	0.35	0.486926	0.315								ASV_22+ASV_30+ASV_350+ASV_1648	0.571429	0.326531	0.431959	0.89		ASV_1+ASV_90+ASV_189+ASV_588	0.584416	0.348837	0.451515	0.81
						ASV_27+ASV_38+ASV_66+ASV_90	0.681818	0.25	0.412861	0.35								ASV_2+ASV_166+ASV_2744	0.818182	0.3	0.495434	0.12								ASV_2+ASV_166+ASV_2744	0.818182	0.3	0.495434	0.11								ASV_32+ASV_76+ASV_522+ASV_4456	0.631579	0.307692	0.440831	0.595								ASV_1+ASV_124+ASV_588+ASV_1648	0.677419	0.35	0.486926	0.32								ASV_26+ASV_28+ASV_398+ASV_1648	0.571429	0.326531	0.431959	0.88		ASV_1+ASV_96+ASV_189+ASV_588	0.584416	0.348837	0.451515	0.81
						ASV_27+ASV_38+ASV_66+ASV_96	0.681818	0.25	0.412861	0.35								ASV_2+ASV_185+ASV_195+ASV_2744	0.818182	0.3	0.495434	0.12								ASV_2+ASV_185+ASV_195+ASV_2744	0.818182	0.3	0.495434	0.11								ASV_32+ASV_79+ASV_107+ASV_119	0.631579	0.307692	0.440831	0.575								ASV_1+ASV_236+ASV_399+ASV_671	0.677419	0.35	0.486926	0.325								ASV_26+ASV_30+ASV_72+ASV_124	0.571429	0.326531	0.431959	0.875		ASV_1+ASV_166+ASV_189+ASV_588	0.584416	0.348837	0.451515	0.81
						ASV_27+ASV_38+ASV_66+ASV_119	0.681818	0.25	0.412861	0.35								ASV_2+ASV_185+ASV_200+ASV_2744	0.818182	0.3	0.495434	0.12								ASV_2+ASV_185+ASV_200+ASV_2744	0.818182	0.3	0.495434	0.11								ASV_32+ASV_79+ASV_107+ASV_350	0.631579	0.307692	0.440831	0.555								ASV_2+ASV_4+ASV_124+ASV_1648	0.677419	0.35	0.486926	0.315								ASV_26+ASV_31+ASV_398+ASV_1648	0.571429	0.326531	0.431959	0.88		ASV_1+ASV_189+ASV_195+ASV_588	0.584416	0.348837	0.451515	0.81
						ASV_27+ASV_38+ASV_66+ASV_143	0.681818	0.25	0.412861	0.35								ASV_2+ASV_185+ASV_236+ASV_2744	0.818182	0.3	0.495434	0.12								ASV_2+ASV_185+ASV_236+ASV_2744	0.818182	0.3	0.495434	0.11								ASV_32+ASV_79+ASV_143+ASV_4456	0.631579	0.307692	0.440831	0.575								ASV_2+ASV_5+ASV_124+ASV_1648	0.677419	0.35	0.486926	0.315								ASV_26+ASV_32+ASV_398+ASV_1648	0.571429	0.326531	0.431959	0.88		ASV_1+ASV_189+ASV_200+ASV_588	0.584416	0.348837	0.451515	0.81
						ASV_27+ASV_38+ASV_66+ASV_166	0.681818	0.25	0.412861	0.35								ASV_2+ASV_185+ASV_350+ASV_2744	0.818182	0.3	0.495434	0.12								ASV_2+ASV_185+ASV_350+ASV_2744	0.818182	0.3	0.495434	0.11								ASV_32+ASV_79+ASV_519+ASV_1648	0.631579	0.307692	0.440831	0.58								ASV_2+ASV_9+ASV_124+ASV_1648	0.677419	0.35	0.486926	0.315								ASV_26+ASV_34+ASV_398+ASV_1648	0.571429	0.326531	0.431959	0.88		ASV_1+ASV_189+ASV_392+ASV_588	0.584416	0.348837	0.451515	0.81
						ASV_27+ASV_38+ASV_66+ASV_185	0.681818	0.25	0.412861	0.35								ASV_2+ASV_185+ASV_392+ASV_2744	0.818182	0.3	0.495434	0.12								ASV_2+ASV_185+ASV_392+ASV_2744	0.818182	0.3	0.495434	0.11								ASV_32+ASV_79+ASV_522+ASV_4456	0.631579	0.307692	0.440831	0.595								ASV_2+ASV_22+ASV_124+ASV_1648	0.677419	0.35	0.486926	0.315								ASV_26+ASV_38+ASV_398+ASV_1648	0.571429	0.326531	0.431959	0.88		ASV_1+ASV_189+ASV_393+ASV_588	0.584416	0.348837	0.451515	0.81
						ASV_27+ASV_38+ASV_66+ASV_195	0.681818	0.25	0.412861	0.35								ASV_2+ASV_185+ASV_393+ASV_2744	0.818182	0.3	0.495434	0.12								ASV_2+ASV_185+ASV_393+ASV_2744	0.818182	0.3	0.495434	0.11								ASV_32+ASV_90+ASV_107+ASV_119	0.631579	0.307692	0.440831	0.575								ASV_2+ASV_26+ASV_124+ASV_1648	0.677419	0.35	0.486926	0.315								ASV_26+ASV_68+ASV_398+ASV_1648	0.571429	0.326531	0.431959	0.88		ASV_1+ASV_189+ASV_588	0.584416	0.348837	0.451515	0.81
						ASV_27+ASV_38+ASV_66+ASV_200	0.681818	0.25	0.412861	0.35								ASV_2+ASV_185+ASV_398+ASV_2744	0.818182	0.3	0.495434	0.12								ASV_2+ASV_185+ASV_398+ASV_2744	0.818182	0.3	0.495434	0.11								ASV_32+ASV_90+ASV_107+ASV_350	0.631579	0.307692	0.440831	0.555								ASV_2+ASV_28+ASV_124+ASV_1648	0.677419	0.35	0.486926	0.315								ASV_26+ASV_76+ASV_398+ASV_1648	0.571429	0.326531	0.431959	0.88		ASV_2+ASV_4+ASV_189+ASV_588	0.584416	0.348837	0.451515	0.81
						ASV_27+ASV_38+ASV_66+ASV_350	0.681818	0.25	0.412861	0.35								ASV_2+ASV_185+ASV_522+ASV_2744	0.818182	0.3	0.495434	0.12								ASV_2+ASV_185+ASV_522+ASV_2744	0.818182	0.3	0.495434	0.11								ASV_32+ASV_90+ASV_143+ASV_4456	0.631579	0.307692	0.440831	0.575								ASV_2+ASV_31+ASV_124+ASV_1648	0.677419	0.35	0.486926	0.315								ASV_26+ASV_79+ASV_398+ASV_1648	0.571429	0.326531	0.431959	0.88		ASV_2+ASV_5+ASV_189+ASV_588	0.584416	0.348837	0.451515	0.81
						ASV_27+ASV_38+ASV_66+ASV_392	0.681818	0.25	0.412861	0.35								ASV_2+ASV_185+ASV_588+ASV_2744	0.818182	0.3	0.495434	0.12								ASV_2+ASV_185+ASV_588+ASV_2744	0.818182	0.3	0.495434	0.11								ASV_32+ASV_90+ASV_519+ASV_1648	0.631579	0.307692	0.440831	0.58								ASV_2+ASV_32+ASV_124+ASV_1648	0.677419	0.35	0.486926	0.315								ASV_26+ASV_90+ASV_398+ASV_1648	0.571429	0.326531	0.431959	0.88		ASV_2+ASV_9+ASV_189+ASV_588	0.584416	0.348837	0.451515	0.81
						ASV_27+ASV_38+ASV_66+ASV_393	0.681818	0.25	0.412861	0.35								ASV_2+ASV_185+ASV_2744	0.818182	0.3	0.495434	0.12								ASV_2+ASV_185+ASV_2744	0.818182	0.3	0.495434	0.11								ASV_32+ASV_90+ASV_522+ASV_4456	0.631579	0.307692	0.440831	0.595								ASV_2+ASV_34+ASV_124+ASV_1648	0.677419	0.35	0.486926	0.315								ASV_26+ASV_96+ASV_398+ASV_1648	0.571429	0.326531	0.431959	0.88		ASV_2+ASV_10+ASV_189+ASV_588	0.584416	0.348837	0.451515	0.81
						ASV_27+ASV_38+ASV_66+ASV_398	0.681818	0.25	0.412861	0.35								ASV_2+ASV_195+ASV_200+ASV_2744	0.818182	0.3	0.495434	0.12								ASV_2+ASV_195+ASV_200+ASV_2744	0.818182	0.3	0.495434	0.11								ASV_32+ASV_96+ASV_107+ASV_119	0.631579	0.307692	0.440831	0.575								ASV_2+ASV_36+ASV_124+ASV_1648	0.677419	0.35	0.486926	0.315								ASV_26+ASV_166+ASV_398+ASV_1648	0.571429	0.326531	0.431959	0.88		ASV_2+ASV_22+ASV_189+ASV_588	0.584416	0.348837	0.451515	0.81
						ASV_27+ASV_38+ASV_66+ASV_522	0.681818	0.25	0.412861	0.35								ASV_2+ASV_195+ASV_236+ASV_2744	0.818182	0.3	0.495434	0.12								ASV_2+ASV_195+ASV_236+ASV_2744	0.818182	0.3	0.495434	0.11								ASV_32+ASV_96+ASV_107+ASV_350	0.631579	0.307692	0.440831	0.555								ASV_2+ASV_38+ASV_124+ASV_1648	0.677419	0.35	0.486926	0.315								ASV_26+ASV_185+ASV_398+ASV_1648	0.571429	0.326531	0.431959	0.88		ASV_2+ASV_26+ASV_189+ASV_588	0.584416	0.348837	0.451515	0.81
						ASV_27+ASV_38+ASV_66+ASV_588	0.681818	0.25	0.412861	0.35								ASV_2+ASV_195+ASV_350+ASV_2744	0.818182	0.3	0.495434	0.12								ASV_2+ASV_195+ASV_350+ASV_2744	0.818182	0.3	0.495434	0.11								ASV_32+ASV_96+ASV_143+ASV_4456	0.631579	0.307692	0.440831	0.575								ASV_2+ASV_76+ASV_124+ASV_1648	0.677419	0.35	0.486926	0.315								ASV_26+ASV_195+ASV_398+ASV_1648	0.571429	0.326531	0.431959	0.88		ASV_2+ASV_31+ASV_189+ASV_588	0.584416	0.348837	0.451515	0.81
						ASV_27+ASV_66	0.681818	0.25	0.412861	0.35								ASV_2+ASV_195+ASV_392+ASV_2744	0.818182	0.3	0.495434	0.12								ASV_2+ASV_195+ASV_392+ASV_2744	0.818182	0.3	0.495434	0.11								ASV_32+ASV_96+ASV_519+ASV_1648	0.631579	0.307692	0.440831	0.58								ASV_2+ASV_79+ASV_124+ASV_1648	0.677419	0.35	0.486926	0.315								ASV_26+ASV_200+ASV_398+ASV_1648	0.571429	0.326531	0.431959	0.88		ASV_2+ASV_32+ASV_189+ASV_588	0.584416	0.348837	0.451515	0.81
						ASV_27+ASV_66+ASV_68	0.681818	0.25	0.412861	0.35								ASV_2+ASV_195+ASV_393+ASV_2744	0.818182	0.3	0.495434	0.12								ASV_2+ASV_195+ASV_393+ASV_2744	0.818182	0.3	0.495434	0.11								ASV_32+ASV_96+ASV_522+ASV_4456	0.631579	0.307692	0.440831	0.595								ASV_2+ASV_90+ASV_124+ASV_1648	0.677419	0.35	0.486926	0.315								ASV_26+ASV_236+ASV_398+ASV_1648	0.571429	0.326531	0.431959	0.88		ASV_2+ASV_34+ASV_189+ASV_588	0.584416	0.348837	0.451515	0.81
						ASV_27+ASV_66+ASV_68+ASV_76	0.681818	0.25	0.412861	0.35								ASV_2+ASV_195+ASV_398+ASV_2744	0.818182	0.3	0.495434	0.12								ASV_2+ASV_195+ASV_398+ASV_2744	0.818182	0.3	0.495434	0.11								ASV_32+ASV_107+ASV_119	0.631579	0.307692	0.440831	0.575								ASV_2+ASV_96+ASV_124+ASV_1648	0.677419	0.35	0.486926	0.315								ASV_26+ASV_392+ASV_398+ASV_1648	0.571429	0.326531	0.431959	0.88		ASV_2+ASV_36+ASV_189+ASV_588	0.584416	0.348837	0.451515	0.81
						ASV_27+ASV_66+ASV_68+ASV_79	0.681818	0.25	0.412861	0.35								ASV_2+ASV_195+ASV_522+ASV_2744	0.818182	0.3	0.495434	0.12								ASV_2+ASV_195+ASV_522+ASV_2744	0.818182	0.3	0.495434	0.11								ASV_32+ASV_107+ASV_119+ASV_166	0.631579	0.307692	0.440831	0.575								ASV_2+ASV_107+ASV_119+ASV_124	0.677419	0.35	0.486926	0.305								ASV_26+ASV_393+ASV_398+ASV_1648	0.571429	0.326531	0.431959	0.88		ASV_2+ASV_38+ASV_189+ASV_588	0.584416	0.348837	0.451515	0.81
						ASV_27+ASV_66+ASV_68+ASV_90	0.681818	0.25	0.412861	0.35								ASV_2+ASV_195+ASV_588+ASV_2744	0.818182	0.3	0.495434	0.12								ASV_2+ASV_195+ASV_588+ASV_2744	0.818182	0.3	0.495434	0.11								ASV_32+ASV_107+ASV_119+ASV_185	0.631579	0.307692	0.440831	0.575								ASV_2+ASV_107+ASV_119+ASV_519	0.677419	0.35	0.486926	0.325								ASV_26+ASV_398+ASV_588+ASV_1648	0.571429	0.326531	0.431959	0.88		ASV_2+ASV_68+ASV_189+ASV_588	0.584416	0.348837	0.451515	0.81
						ASV_27+ASV_66+ASV_68+ASV_96	0.681818	0.25	0.412861	0.35								ASV_2+ASV_195+ASV_2744	0.818182	0.3	0.495434	0.12								ASV_2+ASV_195+ASV_2744	0.818182	0.3	0.495434	0.11								ASV_32+ASV_107+ASV_119+ASV_195	0.631579	0.307692	0.440831	0.575								ASV_2+ASV_124+ASV_166+ASV_1648	0.677419	0.35	0.486926	0.315								ASV_26+ASV_398+ASV_1648	0.571429	0.326531	0.431959	0.88		ASV_2+ASV_76+ASV_189+ASV_588	0.584416	0.348837	0.451515	0.81
						ASV_27+ASV_66+ASV_68+ASV_119	0.681818	0.25	0.412861	0.35								ASV_2+ASV_200+ASV_236+ASV_2744	0.818182	0.3	0.495434	0.12								ASV_2+ASV_200+ASV_236+ASV_2744	0.818182	0.3	0.495434	0.11								ASV_32+ASV_107+ASV_119+ASV_200	0.631579	0.307692	0.440831	0.575								ASV_2+ASV_124+ASV_185+ASV_1648	0.677419	0.35	0.486926	0.315								ASV_27+ASV_30+ASV_72+ASV_124	0.571429	0.326531	0.431959	0.875		ASV_2+ASV_79+ASV_189+ASV_588	0.584416	0.348837	0.451515	0.81
						ASV_27+ASV_66+ASV_68+ASV_143	0.681818	0.25	0.412861	0.35								ASV_2+ASV_200+ASV_350+ASV_2744	0.818182	0.3	0.495434	0.12								ASV_2+ASV_200+ASV_350+ASV_2744	0.818182	0.3	0.495434	0.11								ASV_32+ASV_107+ASV_119+ASV_392	0.631579	0.307692	0.440831	0.575								ASV_2+ASV_124+ASV_195+ASV_1648	0.677419	0.35	0.486926	0.315								ASV_27+ASV_30+ASV_124+ASV_427	0.571429	0.326531	0.431959	0.885		ASV_2+ASV_90+ASV_189+ASV_588	0.584416	0.348837	0.451515	0.81
						ASV_27+ASV_66+ASV_68+ASV_166	0.681818	0.25	0.412861	0.35								ASV_2+ASV_200+ASV_392+ASV_2744	0.818182	0.3	0.495434	0.12								ASV_2+ASV_200+ASV_392+ASV_2744	0.818182	0.3	0.495434	0.11								ASV_32+ASV_107+ASV_119+ASV_393	0.631579	0.307692	0.440831	0.575								ASV_2+ASV_124+ASV_350+ASV_1648	0.677419	0.35	0.486926	0.315								ASV_27+ASV_30+ASV_143+ASV_399	0.571429	0.326531	0.431959	0.91		ASV_2+ASV_96+ASV_189+ASV_588	0.584416	0.348837	0.451515	0.81
						ASV_27+ASV_66+ASV_68+ASV_185	0.681818	0.25	0.412861	0.35								ASV_2+ASV_200+ASV_393+ASV_2744	0.818182	0.3	0.495434	0.12								ASV_2+ASV_200+ASV_393+ASV_2744	0.818182	0.3	0.495434	0.11								ASV_32+ASV_107+ASV_119+ASV_398	0.631579	0.307692	0.440831	0.575								ASV_2+ASV_124+ASV_392+ASV_1648	0.677419	0.35	0.486926	0.315								ASV_27+ASV_124+ASV_427+ASV_588	0.571429	0.326531	0.431959	0.885		ASV_2+ASV_166+ASV_189+ASV_588	0.584416	0.348837	0.451515	0.81
						ASV_27+ASV_66+ASV_68+ASV_195	0.681818	0.25	0.412861	0.35								ASV_2+ASV_200+ASV_398+ASV_2744	0.818182	0.3	0.495434	0.12								ASV_2+ASV_200+ASV_398+ASV_2744	0.818182	0.3	0.495434	0.11								ASV_32+ASV_107+ASV_166+ASV_350	0.631579	0.307692	0.440831	0.555								ASV_2+ASV_124+ASV_398+ASV_1648	0.677419	0.35	0.486926	0.315								ASV_28+ASV_30+ASV_72+ASV_124	0.571429	0.326531	0.431959	0.875		ASV_2+ASV_189+ASV_195+ASV_588	0.584416	0.348837	0.451515	0.81
						ASV_27+ASV_66+ASV_68+ASV_200	0.681818	0.25	0.412861	0.35								ASV_2+ASV_200+ASV_522+ASV_2744	0.818182	0.3	0.495434	0.12								ASV_2+ASV_200+ASV_522+ASV_2744	0.818182	0.3	0.495434	0.11								ASV_32+ASV_107+ASV_185+ASV_350	0.631579	0.307692	0.440831	0.555								ASV_2+ASV_124+ASV_1648	0.677419	0.35	0.486926	0.315								ASV_28+ASV_31+ASV_398+ASV_1648	0.571429	0.326531	0.431959	0.88		ASV_2+ASV_189+ASV_200+ASV_588	0.584416	0.348837	0.451515	0.81
						ASV_27+ASV_66+ASV_68+ASV_350	0.681818	0.25	0.412861	0.35								ASV_2+ASV_200+ASV_588+ASV_2744	0.818182	0.3	0.495434	0.12								ASV_2+ASV_200+ASV_588+ASV_2744	0.818182	0.3	0.495434	0.11								ASV_32+ASV_107+ASV_195+ASV_350	0.631579	0.307692	0.440831	0.555								ASV_4+ASV_10+ASV_522+ASV_1648	0.677419	0.35	0.486926	0.315								ASV_28+ASV_32+ASV_398+ASV_1648	0.571429	0.326531	0.431959	0.88		ASV_2+ASV_189+ASV_392+ASV_588	0.584416	0.348837	0.451515	0.81
						ASV_27+ASV_66+ASV_68+ASV_392	0.681818	0.25	0.412861	0.35								ASV_2+ASV_200+ASV_2744	0.818182	0.3	0.495434	0.12								ASV_2+ASV_200+ASV_2744	0.818182	0.3	0.495434	0.11								ASV_32+ASV_107+ASV_200+ASV_350	0.631579	0.307692	0.440831	0.555								ASV_4+ASV_27+ASV_124+ASV_1648	0.677419	0.35	0.486926	0.31								ASV_28+ASV_34+ASV_398+ASV_1648	0.571429	0.326531	0.431959	0.88		ASV_2+ASV_189+ASV_393+ASV_588	0.584416	0.348837	0.451515	0.81
						ASV_27+ASV_66+ASV_68+ASV_393	0.681818	0.25	0.412861	0.35								ASV_2+ASV_236+ASV_350+ASV_2744	0.818182	0.3	0.495434	0.12								ASV_2+ASV_236+ASV_350+ASV_2744	0.818182	0.3	0.495434	0.11								ASV_32+ASV_107+ASV_350	0.631579	0.307692	0.440831	0.555								ASV_4+ASV_68+ASV_124+ASV_1648	0.677419	0.35	0.486926	0.32								ASV_28+ASV_38+ASV_398+ASV_1648	0.571429	0.326531	0.431959	0.88		ASV_2+ASV_189+ASV_588	0.584416	0.348837	0.451515	0.81
						ASV_27+ASV_66+ASV_68+ASV_398	0.681818	0.25	0.412861	0.35								ASV_2+ASV_236+ASV_392+ASV_2744	0.818182	0.3	0.495434	0.12								ASV_2+ASV_236+ASV_392+ASV_2744	0.818182	0.3	0.495434	0.11								ASV_32+ASV_107+ASV_350+ASV_392	0.631579	0.307692	0.440831	0.555								ASV_4+ASV_107+ASV_119+ASV_124	0.677419	0.35	0.486926	0.305								ASV_28+ASV_68+ASV_398+ASV_1648	0.571429	0.326531	0.431959	0.88		ASV_4+ASV_5+ASV_189+ASV_588	0.584416	0.348837	0.451515	0.81
						ASV_27+ASV_66+ASV_68+ASV_522	0.681818	0.25	0.412861	0.35								ASV_2+ASV_236+ASV_393+ASV_2744	0.818182	0.3	0.495434	0.12								ASV_2+ASV_236+ASV_393+ASV_2744	0.818182	0.3	0.495434	0.11								ASV_32+ASV_107+ASV_350+ASV_393	0.631579	0.307692	0.440831	0.555								ASV_4+ASV_107+ASV_119+ASV_519	0.677419	0.35	0.486926	0.325								ASV_28+ASV_76+ASV_398+ASV_1648	0.571429	0.326531	0.431959	0.88		ASV_4+ASV_9+ASV_189+ASV_588	0.584416	0.348837	0.451515	0.81
						ASV_27+ASV_66+ASV_68+ASV_588	0.681818	0.25	0.412861	0.35								ASV_2+ASV_236+ASV_398+ASV_2744	0.818182	0.3	0.495434	0.12								ASV_2+ASV_236+ASV_398+ASV_2744	0.818182	0.3	0.495434	0.11								ASV_32+ASV_107+ASV_350+ASV_398	0.631579	0.307692	0.440831	0.555								ASV_4+ASV_124+ASV_200+ASV_1648	0.677419	0.35	0.486926	0.32								ASV_28+ASV_79+ASV_398+ASV_1648	0.571429	0.326531	0.431959	0.88		ASV_4+ASV_10+ASV_189+ASV_588	0.584416	0.348837	0.451515	0.81
						ASV_27+ASV_66+ASV_76	0.681818	0.25	0.412861	0.35								ASV_2+ASV_236+ASV_522+ASV_2744	0.818182	0.3	0.495434	0.12								ASV_2+ASV_236+ASV_522+ASV_2744	0.818182	0.3	0.495434	0.11								ASV_32+ASV_124+ASV_143+ASV_399	0.631579	0.307692	0.440831	0.53								ASV_4+ASV_124+ASV_393+ASV_1648	0.677419	0.35	0.486926	0.32								ASV_28+ASV_90+ASV_398+ASV_1648	0.571429	0.326531	0.431959	0.88		ASV_4+ASV_22+ASV_189+ASV_588	0.584416	0.348837	0.451515	0.81
						ASV_27+ASV_66+ASV_76+ASV_79	0.681818	0.25	0.412861	0.35								ASV_2+ASV_236+ASV_588+ASV_2744	0.818182	0.3	0.495434	0.12								ASV_2+ASV_236+ASV_588+ASV_2744	0.818182	0.3	0.495434	0.11								ASV_32+ASV_124+ASV_399+ASV_519	0.631579	0.307692	0.440831	0.53								ASV_4+ASV_124+ASV_398+ASV_1648	0.677419	0.35	0.486926	0.315								ASV_28+ASV_96+ASV_398+ASV_1648	0.571429	0.326531	0.431959	0.88		ASV_4+ASV_26+ASV_189+ASV_588	0.584416	0.348837	0.451515	0.81
						ASV_27+ASV_66+ASV_76+ASV_90	0.681818	0.25	0.412861	0.35								ASV_2+ASV_236+ASV_2744	0.818182	0.3	0.495434	0.12								ASV_2+ASV_236+ASV_2744	0.818182	0.3	0.495434	0.11								ASV_32+ASV_143+ASV_166+ASV_4456	0.631579	0.307692	0.440831	0.575								ASV_4+ASV_124+ASV_588+ASV_1648	0.677419	0.35	0.486926	0.32								ASV_28+ASV_166+ASV_398+ASV_1648	0.571429	0.326531	0.431959	0.88		ASV_4+ASV_31+ASV_189+ASV_588	0.584416	0.348837	0.451515	0.81
						ASV_27+ASV_66+ASV_76+ASV_96	0.681818	0.25	0.412861	0.35								ASV_2+ASV_350+ASV_392+ASV_2744	0.818182	0.3	0.495434	0.12								ASV_2+ASV_350+ASV_392+ASV_2744	0.818182	0.3	0.495434	0.11								ASV_32+ASV_143+ASV_185+ASV_4456	0.631579	0.307692	0.440831	0.575								ASV_4+ASV_236+ASV_399+ASV_671	0.677419	0.35	0.486926	0.325								ASV_28+ASV_185+ASV_398+ASV_1648	0.571429	0.326531	0.431959	0.88		ASV_4+ASV_32+ASV_189+ASV_588	0.584416	0.348837	0.451515	0.81
						ASV_27+ASV_66+ASV_76+ASV_119	0.681818	0.25	0.412861	0.35								ASV_2+ASV_350+ASV_393+ASV_2744	0.818182	0.3	0.495434	0.12								ASV_2+ASV_350+ASV_393+ASV_2744	0.818182	0.3	0.495434	0.11								ASV_32+ASV_143+ASV_195+ASV_4456	0.631579	0.307692	0.440831	0.575								ASV_5+ASV_10+ASV_522+ASV_1648	0.677419	0.35	0.486926	0.315								ASV_28+ASV_195+ASV_398+ASV_1648	0.571429	0.326531	0.431959	0.88		ASV_4+ASV_34+ASV_189+ASV_588	0.584416	0.348837	0.451515	0.81
						ASV_27+ASV_66+ASV_76+ASV_143	0.681818	0.25	0.412861	0.35								ASV_2+ASV_350+ASV_398+ASV_2744	0.818182	0.3	0.495434	0.12								ASV_2+ASV_350+ASV_398+ASV_2744	0.818182	0.3	0.495434	0.11								ASV_32+ASV_143+ASV_200+ASV_4456	0.631579	0.307692	0.440831	0.575								ASV_5+ASV_27+ASV_124+ASV_1648	0.677419	0.35	0.486926	0.31								ASV_28+ASV_200+ASV_398+ASV_1648	0.571429	0.326531	0.431959	0.88		ASV_4+ASV_36+ASV_189+ASV_588	0.584416	0.348837	0.451515	0.81
						ASV_27+ASV_66+ASV_76+ASV_166	0.681818	0.25	0.412861	0.35								ASV_2+ASV_350+ASV_522+ASV_2744	0.818182	0.3	0.495434	0.12								ASV_2+ASV_350+ASV_522+ASV_2744	0.818182	0.3	0.495434	0.11								ASV_32+ASV_143+ASV_350+ASV_4456	0.631579	0.307692	0.440831	0.575								ASV_5+ASV_68+ASV_124+ASV_1648	0.677419	0.35	0.486926	0.32								ASV_28+ASV_236+ASV_398+ASV_1648	0.571429	0.326531	0.431959	0.88		ASV_4+ASV_38+ASV_189+ASV_588	0.584416	0.348837	0.451515	0.81
						ASV_27+ASV_66+ASV_76+ASV_185	0.681818	0.25	0.412861	0.35								ASV_2+ASV_350+ASV_588+ASV_2744	0.818182	0.3	0.495434	0.12								ASV_2+ASV_350+ASV_588+ASV_2744	0.818182	0.3	0.495434	0.11								ASV_32+ASV_143+ASV_392+ASV_4456	0.631579	0.307692	0.440831	0.575								ASV_5+ASV_107+ASV_119+ASV_124	0.677419	0.35	0.486926	0.305								ASV_28+ASV_392+ASV_398+ASV_1648	0.571429	0.326531	0.431959	0.88		ASV_4+ASV_68+ASV_189+ASV_588	0.584416	0.348837	0.451515	0.81
						ASV_27+ASV_66+ASV_76+ASV_195	0.681818	0.25	0.412861	0.35								ASV_2+ASV_350+ASV_2744	0.818182	0.3	0.495434	0.12								ASV_2+ASV_350+ASV_2744	0.818182	0.3	0.495434	0.11								ASV_32+ASV_143+ASV_393+ASV_4456	0.631579	0.307692	0.440831	0.575								ASV_5+ASV_107+ASV_119+ASV_519	0.677419	0.35	0.486926	0.325								ASV_28+ASV_393+ASV_398+ASV_1648	0.571429	0.326531	0.431959	0.88		ASV_4+ASV_76+ASV_189+ASV_588	0.584416	0.348837	0.451515	0.81
						ASV_27+ASV_66+ASV_76+ASV_200	0.681818	0.25	0.412861	0.35								ASV_2+ASV_392+ASV_393+ASV_2744	0.818182	0.3	0.495434	0.12								ASV_2+ASV_392+ASV_393+ASV_2744	0.818182	0.3	0.495434	0.11								ASV_32+ASV_143+ASV_398+ASV_4456	0.631579	0.307692	0.440831	0.575								ASV_5+ASV_124+ASV_200+ASV_1648	0.677419	0.35	0.486926	0.32								ASV_28+ASV_398+ASV_588+ASV_1648	0.571429	0.326531	0.431959	0.88		ASV_4+ASV_79+ASV_189+ASV_588	0.584416	0.348837	0.451515	0.81
						ASV_27+ASV_66+ASV_76+ASV_350	0.681818	0.25	0.412861	0.35								ASV_2+ASV_392+ASV_398+ASV_2744	0.818182	0.3	0.495434	0.12								ASV_2+ASV_392+ASV_398+ASV_2744	0.818182	0.3	0.495434	0.11								ASV_32+ASV_143+ASV_519+ASV_1648	0.631579	0.307692	0.440831	0.58								ASV_5+ASV_124+ASV_393+ASV_1648	0.677419	0.35	0.486926	0.32								ASV_28+ASV_398+ASV_1648	0.571429	0.326531	0.431959	0.88		ASV_4+ASV_90+ASV_189+ASV_588	0.584416	0.348837	0.451515	0.81
						ASV_27+ASV_66+ASV_76+ASV_392	0.681818	0.25	0.412861	0.35								ASV_2+ASV_392+ASV_522+ASV_2744	0.818182	0.3	0.495434	0.12								ASV_2+ASV_392+ASV_522+ASV_2744	0.818182	0.3	0.495434	0.11								ASV_32+ASV_143+ASV_522+ASV_779	0.631579	0.307692	0.440831	0.515								ASV_5+ASV_124+ASV_398+ASV_1648	0.677419	0.35	0.486926	0.315								ASV_30+ASV_31+ASV_72+ASV_124	0.571429	0.326531	0.431959	0.875		ASV_4+ASV_96+ASV_189+ASV_588	0.584416	0.348837	0.451515	0.81
						ASV_27+ASV_66+ASV_76+ASV_393	0.681818	0.25	0.412861	0.35								ASV_2+ASV_392+ASV_588+ASV_2744	0.818182	0.3	0.495434	0.12								ASV_2+ASV_392+ASV_588+ASV_2744	0.818182	0.3	0.495434	0.11								ASV_32+ASV_143+ASV_4456	0.631579	0.307692	0.440831	0.575								ASV_5+ASV_124+ASV_588+ASV_1648	0.677419	0.35	0.486926	0.32								ASV_30+ASV_32+ASV_72+ASV_124	0.571429	0.326531	0.431959	0.875		ASV_4+ASV_166+ASV_189+ASV_588	0.584416	0.348837	0.451515	0.81
						ASV_27+ASV_66+ASV_76+ASV_398	0.681818	0.25	0.412861	0.35								ASV_2+ASV_392+ASV_2744	0.818182	0.3	0.495434	0.12								ASV_2+ASV_392+ASV_2744	0.818182	0.3	0.495434	0.11								ASV_32+ASV_166+ASV_519+ASV_1648	0.631579	0.307692	0.440831	0.58								ASV_5+ASV_236+ASV_399+ASV_671	0.677419	0.35	0.486926	0.325								ASV_30+ASV_34+ASV_72+ASV_124	0.571429	0.326531	0.431959	0.875		ASV_4+ASV_189+ASV_195+ASV_588	0.584416	0.348837	0.451515	0.81
						ASV_27+ASV_66+ASV_76+ASV_522	0.681818	0.25	0.412861	0.35								ASV_2+ASV_393+ASV_398+ASV_2744	0.818182	0.3	0.495434	0.12								ASV_2+ASV_393+ASV_398+ASV_2744	0.818182	0.3	0.495434	0.11								ASV_32+ASV_166+ASV_522+ASV_4456	0.631579	0.307692	0.440831	0.595								ASV_9+ASV_10+ASV_522+ASV_1648	0.677419	0.35	0.486926	0.315								ASV_30+ASV_36+ASV_72+ASV_522	0.571429	0.326531	0.431959	0.89		ASV_4+ASV_189+ASV_200+ASV_588	0.584416	0.348837	0.451515	0.81
						ASV_27+ASV_66+ASV_76+ASV_588	0.681818	0.25	0.412861	0.35								ASV_2+ASV_393+ASV_522+ASV_2744	0.818182	0.3	0.495434	0.12								ASV_2+ASV_393+ASV_522+ASV_2744	0.818182	0.3	0.495434	0.11								ASV_32+ASV_185+ASV_519+ASV_1648	0.631579	0.307692	0.440831	0.58								ASV_9+ASV_27+ASV_124+ASV_1648	0.677419	0.35	0.486926	0.31								ASV_30+ASV_38+ASV_72+ASV_124	0.571429	0.326531	0.431959	0.875		ASV_4+ASV_189+ASV_392+ASV_588	0.584416	0.348837	0.451515	0.81
						ASV_27+ASV_66+ASV_79	0.681818	0.25	0.412861	0.35								ASV_2+ASV_393+ASV_588+ASV_2744	0.818182	0.3	0.495434	0.12								ASV_2+ASV_393+ASV_588+ASV_2744	0.818182	0.3	0.495434	0.11								ASV_32+ASV_185+ASV_522+ASV_4456	0.631579	0.307692	0.440831	0.595								ASV_9+ASV_68+ASV_124+ASV_1648	0.677419	0.35	0.486926	0.32								ASV_30+ASV_68+ASV_72+ASV_124	0.571429	0.326531	0.431959	0.875		ASV_4+ASV_189+ASV_393+ASV_588	0.584416	0.348837	0.451515	0.81
						ASV_27+ASV_66+ASV_79+ASV_90	0.681818	0.25	0.412861	0.35								ASV_2+ASV_393+ASV_2744	0.818182	0.3	0.495434	0.12								ASV_2+ASV_393+ASV_2744	0.818182	0.3	0.495434	0.11								ASV_32+ASV_189+ASV_236+ASV_522	0.631579	0.307692	0.440831	0.555								ASV_9+ASV_107+ASV_119+ASV_124	0.677419	0.35	0.486926	0.305								ASV_30+ASV_72+ASV_76+ASV_124	0.571429	0.326531	0.431959	0.875		ASV_4+ASV_189+ASV_588	0.584416	0.348837	0.451515	0.81
						ASV_27+ASV_66+ASV_79+ASV_96	0.681818	0.25	0.412861	0.35								ASV_2+ASV_398+ASV_522+ASV_2744	0.818182	0.3	0.495434	0.12								ASV_2+ASV_398+ASV_522+ASV_2744	0.818182	0.3	0.495434	0.11								ASV_32+ASV_195+ASV_519+ASV_1648	0.631579	0.307692	0.440831	0.58								ASV_9+ASV_107+ASV_119+ASV_519	0.677419	0.35	0.486926	0.325								ASV_30+ASV_72+ASV_79+ASV_124	0.571429	0.326531	0.431959	0.875		ASV_5+ASV_9+ASV_189+ASV_588	0.584416	0.348837	0.451515	0.81
						ASV_27+ASV_66+ASV_79+ASV_119	0.681818	0.25	0.412861	0.35								ASV_2+ASV_398+ASV_588+ASV_2744	0.818182	0.3	0.495434	0.12								ASV_2+ASV_398+ASV_588+ASV_2744	0.818182	0.3	0.495434	0.11								ASV_32+ASV_195+ASV_522+ASV_4456	0.631579	0.307692	0.440831	0.595								ASV_9+ASV_124+ASV_200+ASV_1648	0.677419	0.35	0.486926	0.32								ASV_30+ASV_72+ASV_90+ASV_124	0.571429	0.326531	0.431959	0.875		ASV_5+ASV_10+ASV_189+ASV_588	0.584416	0.348837	0.451515	0.81
						ASV_27+ASV_66+ASV_79+ASV_143	0.681818	0.25	0.412861	0.35								ASV_2+ASV_398+ASV_2744	0.818182	0.3	0.495434	0.12								ASV_2+ASV_398+ASV_2744	0.818182	0.3	0.495434	0.11								ASV_32+ASV_200+ASV_519+ASV_1648	0.631579	0.307692	0.440831	0.58								ASV_9+ASV_124+ASV_393+ASV_1648	0.677419	0.35	0.486926	0.32								ASV_30+ASV_72+ASV_96+ASV_124	0.571429	0.326531	0.431959	0.875		ASV_5+ASV_22+ASV_189+ASV_588	0.584416	0.348837	0.451515	0.81
						ASV_27+ASV_66+ASV_79+ASV_166	0.681818	0.25	0.412861	0.35								ASV_2+ASV_522+ASV_588+ASV_2744	0.818182	0.3	0.495434	0.12								ASV_2+ASV_522+ASV_588+ASV_2744	0.818182	0.3	0.495434	0.11								ASV_32+ASV_200+ASV_522+ASV_4456	0.631579	0.307692	0.440831	0.595								ASV_9+ASV_124+ASV_398+ASV_1648	0.677419	0.35	0.486926	0.315								ASV_30+ASV_72+ASV_124	0.571429	0.326531	0.431959	0.875		ASV_5+ASV_26+ASV_189+ASV_588	0.584416	0.348837	0.451515	0.81
						ASV_27+ASV_66+ASV_79+ASV_185	0.681818	0.25	0.412861	0.35								ASV_2+ASV_522+ASV_2744	0.818182	0.3	0.495434	0.12								ASV_2+ASV_522+ASV_2744	0.818182	0.3	0.495434	0.11								ASV_32+ASV_350+ASV_519+ASV_1648	0.631579	0.307692	0.440831	0.58								ASV_9+ASV_124+ASV_588+ASV_1648	0.677419	0.35	0.486926	0.32								ASV_30+ASV_72+ASV_124+ASV_166	0.571429	0.326531	0.431959	0.875		ASV_5+ASV_31+ASV_189+ASV_588	0.584416	0.348837	0.451515	0.81
						ASV_27+ASV_66+ASV_79+ASV_195	0.681818	0.25	0.412861	0.35								ASV_2+ASV_588+ASV_2744	0.818182	0.3	0.495434	0.12								ASV_2+ASV_588+ASV_2744	0.818182	0.3	0.495434	0.11								ASV_32+ASV_350+ASV_522+ASV_4456	0.631579	0.307692	0.440831	0.595								ASV_9+ASV_236+ASV_399+ASV_671	0.677419	0.35	0.486926	0.325								ASV_30+ASV_72+ASV_124+ASV_185	0.571429	0.326531	0.431959	0.875		ASV_5+ASV_32+ASV_189+ASV_588	0.584416	0.348837	0.451515	0.81
						ASV_27+ASV_66+ASV_79+ASV_200	0.681818	0.25	0.412861	0.35								ASV_2+ASV_2744	0.818182	0.3	0.495434	0.12								ASV_2+ASV_2744	0.818182	0.3	0.495434	0.11								ASV_32+ASV_392+ASV_519+ASV_1648	0.631579	0.307692	0.440831	0.58								ASV_10+ASV_22+ASV_522+ASV_1648	0.677419	0.35	0.486926	0.315								ASV_30+ASV_72+ASV_124+ASV_195	0.571429	0.326531	0.431959	0.875		ASV_5+ASV_34+ASV_189+ASV_588	0.584416	0.348837	0.451515	0.81
						ASV_27+ASV_66+ASV_79+ASV_350	0.681818	0.25	0.412861	0.35								ASV_4+ASV_5+ASV_9+ASV_2744	0.818182	0.3	0.495434	0.12								ASV_4+ASV_5+ASV_9+ASV_2744	0.818182	0.3	0.495434	0.11								ASV_32+ASV_392+ASV_522+ASV_4456	0.631579	0.307692	0.440831	0.595								ASV_10+ASV_26+ASV_522+ASV_1648	0.677419	0.35	0.486926	0.315								ASV_30+ASV_72+ASV_124+ASV_200	0.571429	0.326531	0.431959	0.875		ASV_5+ASV_36+ASV_189+ASV_588	0.584416	0.348837	0.451515	0.81
						ASV_27+ASV_66+ASV_79+ASV_392	0.681818	0.25	0.412861	0.35								ASV_4+ASV_5+ASV_10+ASV_2744	0.818182	0.3	0.495434	0.12								ASV_4+ASV_5+ASV_10+ASV_2744	0.818182	0.3	0.495434	0.11								ASV_32+ASV_393+ASV_519+ASV_1648	0.631579	0.307692	0.440831	0.58								ASV_10+ASV_27+ASV_522+ASV_1648	0.677419	0.35	0.486926	0.315								ASV_30+ASV_72+ASV_124+ASV_236	0.571429	0.326531	0.431959	0.875		ASV_5+ASV_38+ASV_189+ASV_588	0.584416	0.348837	0.451515	0.81
						ASV_27+ASV_66+ASV_79+ASV_393	0.681818	0.25	0.412861	0.35								ASV_4+ASV_5+ASV_22+ASV_2744	0.818182	0.3	0.495434	0.12								ASV_4+ASV_5+ASV_22+ASV_2744	0.818182	0.3	0.495434	0.11								ASV_32+ASV_393+ASV_522+ASV_4456	0.631579	0.307692	0.440831	0.595								ASV_10+ASV_28+ASV_522+ASV_1648	0.677419	0.35	0.486926	0.315								ASV_30+ASV_72+ASV_124+ASV_392	0.571429	0.326531	0.431959	0.875		ASV_5+ASV_68+ASV_189+ASV_588	0.584416	0.348837	0.451515	0.81
						ASV_27+ASV_66+ASV_79+ASV_398	0.681818	0.25	0.412861	0.35								ASV_4+ASV_5+ASV_26+ASV_2744	0.818182	0.3	0.495434	0.12								ASV_4+ASV_5+ASV_26+ASV_2744	0.818182	0.3	0.495434	0.11								ASV_32+ASV_398+ASV_519+ASV_1648	0.631579	0.307692	0.440831	0.58								ASV_10+ASV_31+ASV_522+ASV_1648	0.677419	0.35	0.486926	0.315								ASV_30+ASV_72+ASV_124+ASV_393	0.571429	0.326531	0.431959	0.875		ASV_5+ASV_76+ASV_189+ASV_588	0.584416	0.348837	0.451515	0.81
						ASV_27+ASV_66+ASV_79+ASV_522	0.681818	0.25	0.412861	0.35								ASV_4+ASV_5+ASV_27+ASV_2744	0.818182	0.3	0.495434	0.12								ASV_4+ASV_5+ASV_27+ASV_2744	0.818182	0.3	0.495434	0.11								ASV_32+ASV_398+ASV_522+ASV_4456	0.631579	0.307692	0.440831	0.595								ASV_10+ASV_32+ASV_522+ASV_1648	0.677419	0.35	0.486926	0.315								ASV_30+ASV_72+ASV_124+ASV_588	0.571429	0.326531	0.431959	0.875		ASV_5+ASV_79+ASV_189+ASV_588	0.584416	0.348837	0.451515	0.81
						ASV_27+ASV_66+ASV_79+ASV_588	0.681818	0.25	0.412861	0.35								ASV_4+ASV_5+ASV_28+ASV_2744	0.818182	0.3	0.495434	0.12								ASV_4+ASV_5+ASV_28+ASV_2744	0.818182	0.3	0.495434	0.11								ASV_32+ASV_519+ASV_1648	0.631579	0.307692	0.440831	0.58								ASV_10+ASV_34+ASV_522+ASV_1648	0.677419	0.35	0.486926	0.315								ASV_30+ASV_143+ASV_350+ASV_399	0.571429	0.326531	0.431959	0.915		ASV_5+ASV_90+ASV_189+ASV_588	0.584416	0.348837	0.451515	0.81
						ASV_27+ASV_66+ASV_90	0.681818	0.25	0.412861	0.35								ASV_4+ASV_5+ASV_31+ASV_2744	0.818182	0.3	0.495434	0.12								ASV_4+ASV_5+ASV_31+ASV_2744	0.818182	0.3	0.495434	0.11								ASV_32+ASV_522+ASV_4456	0.631579	0.307692	0.440831	0.595								ASV_10+ASV_36+ASV_522+ASV_1648	0.677419	0.35	0.486926	0.315								ASV_31+ASV_32+ASV_398+ASV_1648	0.571429	0.326531	0.431959	0.88		ASV_5+ASV_96+ASV_189+ASV_588	0.584416	0.348837	0.451515	0.81
						ASV_27+ASV_66+ASV_90+ASV_96	0.681818	0.25	0.412861	0.35								ASV_4+ASV_5+ASV_32+ASV_2744	0.818182	0.3	0.495434	0.12								ASV_4+ASV_5+ASV_32+ASV_2744	0.818182	0.3	0.495434	0.11								ASV_34+ASV_36+ASV_107+ASV_119	0.631579	0.307692	0.440831	0.575								ASV_10+ASV_38+ASV_522+ASV_1648	0.677419	0.35	0.486926	0.315								ASV_31+ASV_34+ASV_398+ASV_1648	0.571429	0.326531	0.431959	0.88		ASV_5+ASV_166+ASV_189+ASV_588	0.584416	0.348837	0.451515	0.81
						ASV_27+ASV_66+ASV_90+ASV_119	0.681818	0.25	0.412861	0.35								ASV_4+ASV_5+ASV_34+ASV_2744	0.818182	0.3	0.495434	0.12								ASV_4+ASV_5+ASV_34+ASV_2744	0.818182	0.3	0.495434	0.11								ASV_34+ASV_36+ASV_107+ASV_350	0.631579	0.307692	0.440831	0.555								ASV_10+ASV_68+ASV_522+ASV_1648	0.677419	0.35	0.486926	0.315								ASV_31+ASV_38+ASV_398+ASV_1648	0.571429	0.326531	0.431959	0.88		ASV_5+ASV_189+ASV_195+ASV_588	0.584416	0.348837	0.451515	0.81
						ASV_27+ASV_66+ASV_90+ASV_143	0.681818	0.25	0.412861	0.35								ASV_4+ASV_5+ASV_36+ASV_2744	0.818182	0.3	0.495434	0.12								ASV_4+ASV_5+ASV_36+ASV_2744	0.818182	0.3	0.495434	0.11								ASV_34+ASV_36+ASV_143+ASV_4456	0.631579	0.307692	0.440831	0.575								ASV_10+ASV_76+ASV_522+ASV_1648	0.677419	0.35	0.486926	0.315								ASV_31+ASV_68+ASV_398+ASV_1648	0.571429	0.326531	0.431959	0.88		ASV_5+ASV_189+ASV_200+ASV_588	0.584416	0.348837	0.451515	0.81
						ASV_27+ASV_66+ASV_90+ASV_166	0.681818	0.25	0.412861	0.35								ASV_4+ASV_5+ASV_38+ASV_2744	0.818182	0.3	0.495434	0.12								ASV_4+ASV_5+ASV_38+ASV_2744	0.818182	0.3	0.495434	0.11								ASV_34+ASV_36+ASV_519+ASV_1648	0.631579	0.307692	0.440831	0.58								ASV_10+ASV_79+ASV_522+ASV_1648	0.677419	0.35	0.486926	0.315								ASV_31+ASV_76+ASV_398+ASV_1648	0.571429	0.326531	0.431959	0.88		ASV_5+ASV_189+ASV_392+ASV_588	0.584416	0.348837	0.451515	0.81
						ASV_27+ASV_66+ASV_90+ASV_185	0.681818	0.25	0.412861	0.35								ASV_4+ASV_5+ASV_68+ASV_2744	0.818182	0.3	0.495434	0.12								ASV_4+ASV_5+ASV_68+ASV_2744	0.818182	0.3	0.495434	0.11								ASV_34+ASV_36+ASV_522+ASV_4456	0.631579	0.307692	0.440831	0.595								ASV_10+ASV_90+ASV_522+ASV_1648	0.677419	0.35	0.486926	0.315								ASV_31+ASV_79+ASV_398+ASV_1648	0.571429	0.326531	0.431959	0.88		ASV_5+ASV_189+ASV_393+ASV_588	0.584416	0.348837	0.451515	0.81
						ASV_27+ASV_66+ASV_90+ASV_195	0.681818	0.25	0.412861	0.35								ASV_4+ASV_5+ASV_72+ASV_2744	0.818182	0.3	0.495434	0.12								ASV_4+ASV_5+ASV_72+ASV_2744	0.818182	0.3	0.495434	0.11								ASV_34+ASV_38+ASV_107+ASV_119	0.631579	0.307692	0.440831	0.575								ASV_10+ASV_96+ASV_522+ASV_1648	0.677419	0.35	0.486926	0.315								ASV_31+ASV_90+ASV_398+ASV_1648	0.571429	0.326531	0.431959	0.88		ASV_5+ASV_189+ASV_588	0.584416	0.348837	0.451515	0.81
						ASV_27+ASV_66+ASV_90+ASV_200	0.681818	0.25	0.412861	0.35								ASV_4+ASV_5+ASV_76+ASV_2744	0.818182	0.3	0.495434	0.12								ASV_4+ASV_5+ASV_76+ASV_2744	0.818182	0.3	0.495434	0.11								ASV_34+ASV_38+ASV_107+ASV_350	0.631579	0.307692	0.440831	0.555								ASV_10+ASV_107+ASV_119+ASV_124	0.677419	0.35	0.486926	0.305								ASV_31+ASV_96+ASV_398+ASV_1648	0.571429	0.326531	0.431959	0.88		ASV_9+ASV_10+ASV_189+ASV_588	0.584416	0.348837	0.451515	0.81
						ASV_27+ASV_66+ASV_90+ASV_350	0.681818	0.25	0.412861	0.35								ASV_4+ASV_5+ASV_79+ASV_2744	0.818182	0.3	0.495434	0.12								ASV_4+ASV_5+ASV_79+ASV_2744	0.818182	0.3	0.495434	0.11								ASV_34+ASV_38+ASV_143+ASV_4456	0.631579	0.307692	0.440831	0.575								ASV_10+ASV_107+ASV_119+ASV_519	0.677419	0.35	0.486926	0.325								ASV_31+ASV_166+ASV_398+ASV_1648	0.571429	0.326531	0.431959	0.88		ASV_9+ASV_22+ASV_189+ASV_588	0.584416	0.348837	0.451515	0.81
						ASV_27+ASV_66+ASV_90+ASV_392	0.681818	0.25	0.412861	0.35								ASV_4+ASV_5+ASV_90+ASV_2744	0.818182	0.3	0.495434	0.12								ASV_4+ASV_5+ASV_90+ASV_2744	0.818182	0.3	0.495434	0.11								ASV_34+ASV_38+ASV_519+ASV_1648	0.631579	0.307692	0.440831	0.58								ASV_10+ASV_166+ASV_522+ASV_1648	0.677419	0.35	0.486926	0.315								ASV_31+ASV_185+ASV_398+ASV_1648	0.571429	0.326531	0.431959	0.88		ASV_9+ASV_26+ASV_189+ASV_588	0.584416	0.348837	0.451515	0.81
						ASV_27+ASV_66+ASV_90+ASV_393	0.681818	0.25	0.412861	0.35								ASV_4+ASV_5+ASV_96+ASV_2744	0.818182	0.3	0.495434	0.12								ASV_4+ASV_5+ASV_96+ASV_2744	0.818182	0.3	0.495434	0.11								ASV_34+ASV_38+ASV_522+ASV_4456	0.631579	0.307692	0.440831	0.595								ASV_10+ASV_185+ASV_522+ASV_1648	0.677419	0.35	0.486926	0.315								ASV_31+ASV_195+ASV_398+ASV_1648	0.571429	0.326531	0.431959	0.88		ASV_9+ASV_31+ASV_189+ASV_588	0.584416	0.348837	0.451515	0.81
						ASV_27+ASV_66+ASV_90+ASV_398	0.681818	0.25	0.412861	0.35								ASV_4+ASV_5+ASV_119+ASV_2744	0.818182	0.3	0.495434	0.12								ASV_4+ASV_5+ASV_119+ASV_2744	0.818182	0.3	0.495434	0.11								ASV_34+ASV_68+ASV_107+ASV_119	0.631579	0.307692	0.440831	0.575								ASV_10+ASV_195+ASV_522+ASV_1648	0.677419	0.35	0.486926	0.315								ASV_31+ASV_200+ASV_398+ASV_1648	0.571429	0.326531	0.431959	0.88		ASV_9+ASV_32+ASV_189+ASV_588	0.584416	0.348837	0.451515	0.81
						ASV_27+ASV_66+ASV_90+ASV_522	0.681818	0.25	0.412861	0.35								ASV_4+ASV_5+ASV_143+ASV_2744	0.818182	0.3	0.495434	0.12								ASV_4+ASV_5+ASV_143+ASV_2744	0.818182	0.3	0.495434	0.11								ASV_34+ASV_68+ASV_107+ASV_350	0.631579	0.307692	0.440831	0.555								ASV_10+ASV_236+ASV_399+ASV_671	0.677419	0.35	0.486926	0.325								ASV_31+ASV_236+ASV_398+ASV_1648	0.571429	0.326531	0.431959	0.88		ASV_9+ASV_34+ASV_189+ASV_588	0.584416	0.348837	0.451515	0.81
						ASV_27+ASV_66+ASV_90+ASV_588	0.681818	0.25	0.412861	0.35								ASV_4+ASV_5+ASV_166+ASV_2744	0.818182	0.3	0.495434	0.12								ASV_4+ASV_5+ASV_166+ASV_2744	0.818182	0.3	0.495434	0.11								ASV_34+ASV_68+ASV_143+ASV_4456	0.631579	0.307692	0.440831	0.575								ASV_10+ASV_350+ASV_522+ASV_1648	0.677419	0.35	0.486926	0.315								ASV_31+ASV_392+ASV_398+ASV_1648	0.571429	0.326531	0.431959	0.88		ASV_9+ASV_36+ASV_189+ASV_588	0.584416	0.348837	0.451515	0.81
						ASV_27+ASV_66+ASV_96	0.681818	0.25	0.412861	0.35								ASV_4+ASV_5+ASV_185+ASV_2744	0.818182	0.3	0.495434	0.12								ASV_4+ASV_5+ASV_185+ASV_2744	0.818182	0.3	0.495434	0.11								ASV_34+ASV_68+ASV_519+ASV_1648	0.631579	0.307692	0.440831	0.58								ASV_10+ASV_392+ASV_522+ASV_1648	0.677419	0.35	0.486926	0.315								ASV_31+ASV_393+ASV_398+ASV_1648	0.571429	0.326531	0.431959	0.88		ASV_9+ASV_38+ASV_189+ASV_588	0.584416	0.348837	0.451515	0.81
						ASV_27+ASV_66+ASV_96+ASV_119	0.681818	0.25	0.412861	0.35								ASV_4+ASV_5+ASV_195+ASV_2744	0.818182	0.3	0.495434	0.12								ASV_4+ASV_5+ASV_195+ASV_2744	0.818182	0.3	0.495434	0.11								ASV_34+ASV_68+ASV_522+ASV_4456	0.631579	0.307692	0.440831	0.595								ASV_10+ASV_393+ASV_522+ASV_1648	0.677419	0.35	0.486926	0.315								ASV_31+ASV_398+ASV_588+ASV_1648	0.571429	0.326531	0.431959	0.88		ASV_9+ASV_68+ASV_189+ASV_588	0.584416	0.348837	0.451515	0.81
						ASV_27+ASV_66+ASV_96+ASV_143	0.681818	0.25	0.412861	0.35								ASV_4+ASV_5+ASV_200+ASV_2744	0.818182	0.3	0.495434	0.12								ASV_4+ASV_5+ASV_200+ASV_2744	0.818182	0.3	0.495434	0.11								ASV_34+ASV_76+ASV_107+ASV_119	0.631579	0.307692	0.440831	0.575								ASV_10+ASV_522+ASV_588+ASV_1648	0.677419	0.35	0.486926	0.315								ASV_31+ASV_398+ASV_1648	0.571429	0.326531	0.431959	0.88		ASV_9+ASV_76+ASV_189+ASV_588	0.584416	0.348837	0.451515	0.81
						ASV_27+ASV_66+ASV_96+ASV_166	0.681818	0.25	0.412861	0.35								ASV_4+ASV_5+ASV_236+ASV_2744	0.818182	0.3	0.495434	0.12								ASV_4+ASV_5+ASV_236+ASV_2744	0.818182	0.3	0.495434	0.11								ASV_34+ASV_76+ASV_107+ASV_350	0.631579	0.307692	0.440831	0.555								ASV_10+ASV_522+ASV_1648	0.677419	0.35	0.486926	0.315								ASV_32+ASV_34+ASV_398+ASV_1648	0.571429	0.326531	0.431959	0.88		ASV_9+ASV_79+ASV_189+ASV_588	0.584416	0.348837	0.451515	0.81
						ASV_27+ASV_66+ASV_96+ASV_185	0.681818	0.25	0.412861	0.35								ASV_4+ASV_5+ASV_350+ASV_2744	0.818182	0.3	0.495434	0.12								ASV_4+ASV_5+ASV_350+ASV_2744	0.818182	0.3	0.495434	0.11								ASV_34+ASV_76+ASV_143+ASV_4456	0.631579	0.307692	0.440831	0.575								ASV_22+ASV_27+ASV_124+ASV_1648	0.677419	0.35	0.486926	0.31								ASV_32+ASV_38+ASV_398+ASV_1648	0.571429	0.326531	0.431959	0.88		ASV_9+ASV_90+ASV_189+ASV_588	0.584416	0.348837	0.451515	0.81
						ASV_27+ASV_66+ASV_96+ASV_195	0.681818	0.25	0.412861	0.35								ASV_4+ASV_5+ASV_392+ASV_2744	0.818182	0.3	0.495434	0.12								ASV_4+ASV_5+ASV_392+ASV_2744	0.818182	0.3	0.495434	0.11								ASV_34+ASV_76+ASV_519+ASV_1648	0.631579	0.307692	0.440831	0.58								ASV_22+ASV_68+ASV_124+ASV_1648	0.677419	0.35	0.486926	0.32								ASV_32+ASV_68+ASV_398+ASV_1648	0.571429	0.326531	0.431959	0.88		ASV_9+ASV_96+ASV_189+ASV_588	0.584416	0.348837	0.451515	0.81
						ASV_27+ASV_66+ASV_96+ASV_200	0.681818	0.25	0.412861	0.35								ASV_4+ASV_5+ASV_393+ASV_2744	0.818182	0.3	0.495434	0.12								ASV_4+ASV_5+ASV_393+ASV_2744	0.818182	0.3	0.495434	0.11								ASV_34+ASV_76+ASV_522+ASV_4456	0.631579	0.307692	0.440831	0.595								ASV_22+ASV_107+ASV_119+ASV_124	0.677419	0.35	0.486926	0.305								ASV_32+ASV_76+ASV_398+ASV_1648	0.571429	0.326531	0.431959	0.88		ASV_9+ASV_166+ASV_189+ASV_588	0.584416	0.348837	0.451515	0.81
						ASV_27+ASV_66+ASV_96+ASV_350	0.681818	0.25	0.412861	0.35								ASV_4+ASV_5+ASV_398+ASV_2744	0.818182	0.3	0.495434	0.12								ASV_4+ASV_5+ASV_398+ASV_2744	0.818182	0.3	0.495434	0.11								ASV_34+ASV_79+ASV_107+ASV_119	0.631579	0.307692	0.440831	0.575								ASV_22+ASV_107+ASV_119+ASV_519	0.677419	0.35	0.486926	0.325								ASV_32+ASV_79+ASV_398+ASV_1648	0.571429	0.326531	0.431959	0.88		ASV_9+ASV_189+ASV_195+ASV_588	0.584416	0.348837	0.451515	0.81
						ASV_27+ASV_66+ASV_96+ASV_392	0.681818	0.25	0.412861	0.35								ASV_4+ASV_5+ASV_522+ASV_2744	0.818182	0.3	0.495434	0.12								ASV_4+ASV_5+ASV_522+ASV_2744	0.818182	0.3	0.495434	0.11								ASV_34+ASV_79+ASV_107+ASV_350	0.631579	0.307692	0.440831	0.555								ASV_22+ASV_124+ASV_200+ASV_1648	0.677419	0.35	0.486926	0.32								ASV_32+ASV_90+ASV_398+ASV_1648	0.571429	0.326531	0.431959	0.88		ASV_9+ASV_189+ASV_200+ASV_588	0.584416	0.348837	0.451515	0.81
						ASV_27+ASV_66+ASV_96+ASV_393	0.681818	0.25	0.412861	0.35								ASV_4+ASV_5+ASV_588+ASV_2744	0.818182	0.3	0.495434	0.12								ASV_4+ASV_5+ASV_588+ASV_2744	0.818182	0.3	0.495434	0.11								ASV_34+ASV_79+ASV_143+ASV_4456	0.631579	0.307692	0.440831	0.575								ASV_22+ASV_124+ASV_393+ASV_1648	0.677419	0.35	0.486926	0.32								ASV_32+ASV_96+ASV_398+ASV_1648	0.571429	0.326531	0.431959	0.88		ASV_9+ASV_189+ASV_392+ASV_588	0.584416	0.348837	0.451515	0.81
						ASV_27+ASV_66+ASV_96+ASV_398	0.681818	0.25	0.412861	0.35								ASV_4+ASV_5+ASV_2744	0.818182	0.3	0.495434	0.12								ASV_4+ASV_5+ASV_2744	0.818182	0.3	0.495434	0.11								ASV_34+ASV_79+ASV_519+ASV_1648	0.631579	0.307692	0.440831	0.58								ASV_22+ASV_124+ASV_398+ASV_1648	0.677419	0.35	0.486926	0.315								ASV_32+ASV_166+ASV_398+ASV_1648	0.571429	0.326531	0.431959	0.88		ASV_9+ASV_189+ASV_393+ASV_588	0.584416	0.348837	0.451515	0.81
						ASV_27+ASV_66+ASV_96+ASV_522	0.681818	0.25	0.412861	0.35								ASV_4+ASV_9+ASV_10+ASV_2744	0.818182	0.3	0.495434	0.12								ASV_4+ASV_9+ASV_10+ASV_2744	0.818182	0.3	0.495434	0.11								ASV_34+ASV_79+ASV_522+ASV_4456	0.631579	0.307692	0.440831	0.595								ASV_22+ASV_124+ASV_588+ASV_1648	0.677419	0.35	0.486926	0.32								ASV_32+ASV_185+ASV_398+ASV_1648	0.571429	0.326531	0.431959	0.88		ASV_9+ASV_189+ASV_588	0.584416	0.348837	0.451515	0.81
						ASV_27+ASV_66+ASV_96+ASV_588	0.681818	0.25	0.412861	0.35								ASV_4+ASV_9+ASV_22+ASV_2744	0.818182	0.3	0.495434	0.12								ASV_4+ASV_9+ASV_22+ASV_2744	0.818182	0.3	0.495434	0.11								ASV_34+ASV_90+ASV_107+ASV_119	0.631579	0.307692	0.440831	0.575								ASV_22+ASV_236+ASV_399+ASV_671	0.677419	0.35	0.486926	0.325								ASV_32+ASV_195+ASV_398+ASV_1648	0.571429	0.326531	0.431959	0.88		ASV_10+ASV_22+ASV_189+ASV_588	0.584416	0.348837	0.451515	0.81
						ASV_27+ASV_66+ASV_119	0.681818	0.25	0.412861	0.35								ASV_4+ASV_9+ASV_26+ASV_2744	0.818182	0.3	0.495434	0.12								ASV_4+ASV_9+ASV_26+ASV_2744	0.818182	0.3	0.495434	0.11								ASV_34+ASV_90+ASV_107+ASV_350	0.631579	0.307692	0.440831	0.555								ASV_26+ASV_27+ASV_124+ASV_1648	0.677419	0.35	0.486926	0.31								ASV_32+ASV_200+ASV_398+ASV_1648	0.571429	0.326531	0.431959	0.88		ASV_10+ASV_26+ASV_189+ASV_588	0.584416	0.348837	0.451515	0.81
						ASV_27+ASV_66+ASV_119+ASV_143	0.681818	0.25	0.412861	0.35								ASV_4+ASV_9+ASV_27+ASV_2744	0.818182	0.3	0.495434	0.12								ASV_4+ASV_9+ASV_27+ASV_2744	0.818182	0.3	0.495434	0.11								ASV_34+ASV_90+ASV_143+ASV_4456	0.631579	0.307692	0.440831	0.575								ASV_26+ASV_68+ASV_124+ASV_1648	0.677419	0.35	0.486926	0.32								ASV_32+ASV_236+ASV_398+ASV_1648	0.571429	0.326531	0.431959	0.88		ASV_10+ASV_31+ASV_189+ASV_588	0.584416	0.348837	0.451515	0.81
						ASV_27+ASV_66+ASV_119+ASV_166	0.681818	0.25	0.412861	0.35								ASV_4+ASV_9+ASV_28+ASV_2744	0.818182	0.3	0.495434	0.12								ASV_4+ASV_9+ASV_28+ASV_2744	0.818182	0.3	0.495434	0.11								ASV_34+ASV_90+ASV_519+ASV_1648	0.631579	0.307692	0.440831	0.58								ASV_26+ASV_107+ASV_119+ASV_124	0.677419	0.35	0.486926	0.305								ASV_32+ASV_392+ASV_398+ASV_1648	0.571429	0.326531	0.431959	0.88		ASV_10+ASV_32+ASV_189+ASV_588	0.584416	0.348837	0.451515	0.81
						ASV_27+ASV_66+ASV_119+ASV_185	0.681818	0.25	0.412861	0.35								ASV_4+ASV_9+ASV_31+ASV_2744	0.818182	0.3	0.495434	0.12								ASV_4+ASV_9+ASV_31+ASV_2744	0.818182	0.3	0.495434	0.11								ASV_34+ASV_90+ASV_522+ASV_4456	0.631579	0.307692	0.440831	0.595								ASV_26+ASV_107+ASV_119+ASV_519	0.677419	0.35	0.486926	0.325								ASV_32+ASV_393+ASV_398+ASV_1648	0.571429	0.326531	0.431959	0.88		ASV_10+ASV_34+ASV_189+ASV_588	0.584416	0.348837	0.451515	0.81
						ASV_27+ASV_66+ASV_119+ASV_195	0.681818	0.25	0.412861	0.35								ASV_4+ASV_9+ASV_32+ASV_2744	0.818182	0.3	0.495434	0.12								ASV_4+ASV_9+ASV_32+ASV_2744	0.818182	0.3	0.495434	0.11								ASV_34+ASV_96+ASV_107+ASV_119	0.631579	0.307692	0.440831	0.575								ASV_26+ASV_124+ASV_200+ASV_1648	0.677419	0.35	0.486926	0.32								ASV_32+ASV_398+ASV_588+ASV_1648	0.571429	0.326531	0.431959	0.88		ASV_10+ASV_36+ASV_189+ASV_588	0.584416	0.348837	0.451515	0.81
						ASV_27+ASV_66+ASV_119+ASV_200	0.681818	0.25	0.412861	0.35								ASV_4+ASV_9+ASV_34+ASV_2744	0.818182	0.3	0.495434	0.12								ASV_4+ASV_9+ASV_34+ASV_2744	0.818182	0.3	0.495434	0.11								ASV_34+ASV_96+ASV_107+ASV_350	0.631579	0.307692	0.440831	0.555								ASV_26+ASV_124+ASV_393+ASV_1648	0.677419	0.35	0.486926	0.32								ASV_32+ASV_398+ASV_1648	0.571429	0.326531	0.431959	0.88		ASV_10+ASV_38+ASV_189+ASV_588	0.584416	0.348837	0.451515	0.81
						ASV_27+ASV_66+ASV_119+ASV_350	0.681818	0.25	0.412861	0.35								ASV_4+ASV_9+ASV_36+ASV_2744	0.818182	0.3	0.495434	0.12								ASV_4+ASV_9+ASV_36+ASV_2744	0.818182	0.3	0.495434	0.11								ASV_34+ASV_96+ASV_143+ASV_4456	0.631579	0.307692	0.440831	0.575								ASV_26+ASV_124+ASV_398+ASV_1648	0.677419	0.35	0.486926	0.315								ASV_34+ASV_38+ASV_398+ASV_1648	0.571429	0.326531	0.431959	0.88		ASV_10+ASV_68+ASV_189+ASV_588	0.584416	0.348837	0.451515	0.81
						ASV_27+ASV_66+ASV_119+ASV_392	0.681818	0.25	0.412861	0.35								ASV_4+ASV_9+ASV_38+ASV_2744	0.818182	0.3	0.495434	0.12								ASV_4+ASV_9+ASV_38+ASV_2744	0.818182	0.3	0.495434	0.11								ASV_34+ASV_96+ASV_519+ASV_1648	0.631579	0.307692	0.440831	0.58								ASV_26+ASV_124+ASV_588+ASV_1648	0.677419	0.35	0.486926	0.32								ASV_34+ASV_68+ASV_398+ASV_1648	0.571429	0.326531	0.431959	0.88		ASV_10+ASV_72+ASV_399+ASV_890	0.584416	0.348837	0.451515	0.84
						ASV_27+ASV_66+ASV_119+ASV_393	0.681818	0.25	0.412861	0.35								ASV_4+ASV_9+ASV_68+ASV_2744	0.818182	0.3	0.495434	0.12								ASV_4+ASV_9+ASV_68+ASV_2744	0.818182	0.3	0.495434	0.11								ASV_34+ASV_96+ASV_522+ASV_4456	0.631579	0.307692	0.440831	0.595								ASV_26+ASV_236+ASV_399+ASV_671	0.677419	0.35	0.486926	0.325								ASV_34+ASV_76+ASV_398+ASV_1648	0.571429	0.326531	0.431959	0.88		ASV_10+ASV_76+ASV_189+ASV_588	0.584416	0.348837	0.451515	0.81
						ASV_27+ASV_66+ASV_119+ASV_398	0.681818	0.25	0.412861	0.35								ASV_4+ASV_9+ASV_72+ASV_2744	0.818182	0.3	0.495434	0.12								ASV_4+ASV_9+ASV_72+ASV_2744	0.818182	0.3	0.495434	0.11								ASV_34+ASV_107+ASV_119	0.631579	0.307692	0.440831	0.575								ASV_27+ASV_28+ASV_124+ASV_1648	0.677419	0.35	0.486926	0.31								ASV_34+ASV_79+ASV_398+ASV_1648	0.571429	0.326531	0.431959	0.88		ASV_10+ASV_79+ASV_189+ASV_588	0.584416	0.348837	0.451515	0.81
						ASV_27+ASV_66+ASV_119+ASV_522	0.681818	0.25	0.412861	0.35								ASV_4+ASV_9+ASV_76+ASV_2744	0.818182	0.3	0.495434	0.12								ASV_4+ASV_9+ASV_76+ASV_2744	0.818182	0.3	0.495434	0.11								ASV_34+ASV_107+ASV_119+ASV_166	0.631579	0.307692	0.440831	0.575								ASV_27+ASV_31+ASV_124+ASV_1648	0.677419	0.35	0.486926	0.31								ASV_34+ASV_90+ASV_398+ASV_1648	0.571429	0.326531	0.431959	0.88		ASV_10+ASV_90+ASV_189+ASV_588	0.584416	0.348837	0.451515	0.81
						ASV_27+ASV_66+ASV_119+ASV_588	0.681818	0.25	0.412861	0.35								ASV_4+ASV_9+ASV_79+ASV_2744	0.818182	0.3	0.495434	0.12								ASV_4+ASV_9+ASV_79+ASV_2744	0.818182	0.3	0.495434	0.11								ASV_34+ASV_107+ASV_119+ASV_185	0.631579	0.307692	0.440831	0.575								ASV_27+ASV_32+ASV_124+ASV_1648	0.677419	0.35	0.486926	0.31								ASV_34+ASV_96+ASV_398+ASV_1648	0.571429	0.326531	0.431959	0.88		ASV_10+ASV_96+ASV_189+ASV_588	0.584416	0.348837	0.451515	0.81
						ASV_27+ASV_66+ASV_143	0.681818	0.25	0.412861	0.35								ASV_4+ASV_9+ASV_90+ASV_2744	0.818182	0.3	0.495434	0.12								ASV_4+ASV_9+ASV_90+ASV_2744	0.818182	0.3	0.495434	0.11								ASV_34+ASV_107+ASV_119+ASV_195	0.631579	0.307692	0.440831	0.575								ASV_27+ASV_34+ASV_124+ASV_1648	0.677419	0.35	0.486926	0.31								ASV_34+ASV_166+ASV_398+ASV_1648	0.571429	0.326531	0.431959	0.88		ASV_10+ASV_143+ASV_671+ASV_836	0.584416	0.348837	0.451515	0.83
						ASV_27+ASV_66+ASV_143+ASV_166	0.681818	0.25	0.412861	0.35								ASV_4+ASV_9+ASV_96+ASV_2744	0.818182	0.3	0.495434	0.12								ASV_4+ASV_9+ASV_96+ASV_2744	0.818182	0.3	0.495434	0.11								ASV_34+ASV_107+ASV_119+ASV_200	0.631579	0.307692	0.440831	0.575								ASV_27+ASV_36+ASV_124+ASV_1648	0.677419	0.35	0.486926	0.31								ASV_34+ASV_185+ASV_398+ASV_1648	0.571429	0.326531	0.431959	0.88		ASV_10+ASV_166+ASV_189+ASV_588	0.584416	0.348837	0.451515	0.81
						ASV_27+ASV_66+ASV_143+ASV_185	0.681818	0.25	0.412861	0.35								ASV_4+ASV_9+ASV_119+ASV_2744	0.818182	0.3	0.495434	0.12								ASV_4+ASV_9+ASV_119+ASV_2744	0.818182	0.3	0.495434	0.11								ASV_34+ASV_107+ASV_119+ASV_392	0.631579	0.307692	0.440831	0.575								ASV_27+ASV_38+ASV_124+ASV_1648	0.677419	0.35	0.486926	0.31								ASV_34+ASV_195+ASV_398+ASV_1648	0.571429	0.326531	0.431959	0.88		ASV_10+ASV_189+ASV_195+ASV_588	0.584416	0.348837	0.451515	0.81
						ASV_27+ASV_66+ASV_143+ASV_195	0.681818	0.25	0.412861	0.35								ASV_4+ASV_9+ASV_143+ASV_2744	0.818182	0.3	0.495434	0.12								ASV_4+ASV_9+ASV_143+ASV_2744	0.818182	0.3	0.495434	0.11								ASV_34+ASV_107+ASV_119+ASV_393	0.631579	0.307692	0.440831	0.575								ASV_27+ASV_76+ASV_124+ASV_1648	0.677419	0.35	0.486926	0.31								ASV_34+ASV_200+ASV_398+ASV_1648	0.571429	0.326531	0.431959	0.88		ASV_10+ASV_189+ASV_200+ASV_588	0.584416	0.348837	0.451515	0.81
						ASV_27+ASV_66+ASV_143+ASV_200	0.681818	0.25	0.412861	0.35								ASV_4+ASV_9+ASV_166+ASV_2744	0.818182	0.3	0.495434	0.12								ASV_4+ASV_9+ASV_166+ASV_2744	0.818182	0.3	0.495434	0.11								ASV_34+ASV_107+ASV_119+ASV_398	0.631579	0.307692	0.440831	0.575								ASV_27+ASV_79+ASV_124+ASV_1648	0.677419	0.35	0.486926	0.31								ASV_34+ASV_236+ASV_398+ASV_1648	0.571429	0.326531	0.431959	0.88		ASV_10+ASV_189+ASV_392+ASV_588	0.584416	0.348837	0.451515	0.81
						ASV_27+ASV_66+ASV_143+ASV_350	0.681818	0.25	0.412861	0.35								ASV_4+ASV_9+ASV_185+ASV_2744	0.818182	0.3	0.495434	0.12								ASV_4+ASV_9+ASV_185+ASV_2744	0.818182	0.3	0.495434	0.11								ASV_34+ASV_107+ASV_166+ASV_350	0.631579	0.307692	0.440831	0.555								ASV_27+ASV_90+ASV_124+ASV_1648	0.677419	0.35	0.486926	0.31								ASV_34+ASV_392+ASV_398+ASV_1648	0.571429	0.326531	0.431959	0.88		ASV_10+ASV_189+ASV_393+ASV_588	0.584416	0.348837	0.451515	0.81
						ASV_27+ASV_66+ASV_143+ASV_392	0.681818	0.25	0.412861	0.35								ASV_4+ASV_9+ASV_195+ASV_2744	0.818182	0.3	0.495434	0.12								ASV_4+ASV_9+ASV_195+ASV_2744	0.818182	0.3	0.495434	0.11								ASV_34+ASV_107+ASV_185+ASV_350	0.631579	0.307692	0.440831	0.555								ASV_27+ASV_96+ASV_124+ASV_1648	0.677419	0.35	0.486926	0.31								ASV_34+ASV_393+ASV_398+ASV_1648	0.571429	0.326531	0.431959	0.88		ASV_10+ASV_189+ASV_588	0.584416	0.348837	0.451515	0.81
						ASV_27+ASV_66+ASV_143+ASV_393	0.681818	0.25	0.412861	0.35								ASV_4+ASV_9+ASV_200+ASV_2744	0.818182	0.3	0.495434	0.12								ASV_4+ASV_9+ASV_200+ASV_2744	0.818182	0.3	0.495434	0.11								ASV_34+ASV_107+ASV_195+ASV_350	0.631579	0.307692	0.440831	0.555								ASV_27+ASV_107+ASV_119+ASV_124	0.677419	0.35	0.486926	0.305								ASV_34+ASV_398+ASV_588+ASV_1648	0.571429	0.326531	0.431959	0.88		ASV_22+ASV_26+ASV_189+ASV_588	0.584416	0.348837	0.451515	0.81
						ASV_27+ASV_66+ASV_143+ASV_398	0.681818	0.25	0.412861	0.35								ASV_4+ASV_9+ASV_236+ASV_2744	0.818182	0.3	0.495434	0.12								ASV_4+ASV_9+ASV_236+ASV_2744	0.818182	0.3	0.495434	0.11								ASV_34+ASV_107+ASV_200+ASV_350	0.631579	0.307692	0.440831	0.555								ASV_27+ASV_107+ASV_119+ASV_519	0.677419	0.35	0.486926	0.325								ASV_34+ASV_398+ASV_1648	0.571429	0.326531	0.431959	0.88		ASV_22+ASV_31+ASV_189+ASV_588	0.584416	0.348837	0.451515	0.81
						ASV_27+ASV_66+ASV_143+ASV_522	0.681818	0.25	0.412861	0.35								ASV_4+ASV_9+ASV_350+ASV_2744	0.818182	0.3	0.495434	0.12								ASV_4+ASV_9+ASV_350+ASV_2744	0.818182	0.3	0.495434	0.11								ASV_34+ASV_107+ASV_350	0.631579	0.307692	0.440831	0.555								ASV_27+ASV_124+ASV_166+ASV_1648	0.677419	0.35	0.486926	0.31								ASV_36+ASV_72+ASV_350+ASV_522	0.571429	0.326531	0.431959	0.9		ASV_22+ASV_32+ASV_189+ASV_588	0.584416	0.348837	0.451515	0.81
						ASV_27+ASV_66+ASV_143+ASV_588	0.681818	0.25	0.412861	0.35								ASV_4+ASV_9+ASV_392+ASV_2744	0.818182	0.3	0.495434	0.12								ASV_4+ASV_9+ASV_392+ASV_2744	0.818182	0.3	0.495434	0.11								ASV_34+ASV_107+ASV_350+ASV_392	0.631579	0.307692	0.440831	0.555								ASV_27+ASV_124+ASV_185+ASV_1648	0.677419	0.35	0.486926	0.31								ASV_36+ASV_72+ASV_398+ASV_522	0.571429	0.326531	0.431959	0.885		ASV_22+ASV_34+ASV_189+ASV_588	0.584416	0.348837	0.451515	0.81
						ASV_27+ASV_66+ASV_166	0.681818	0.25	0.412861	0.35								ASV_4+ASV_9+ASV_393+ASV_2744	0.818182	0.3	0.495434	0.12								ASV_4+ASV_9+ASV_393+ASV_2744	0.818182	0.3	0.495434	0.11								ASV_34+ASV_107+ASV_350+ASV_393	0.631579	0.307692	0.440831	0.555								ASV_27+ASV_124+ASV_195+ASV_1648	0.677419	0.35	0.486926	0.31								ASV_38+ASV_68+ASV_398+ASV_1648	0.571429	0.326531	0.431959	0.88		ASV_22+ASV_36+ASV_189+ASV_588	0.584416	0.348837	0.451515	0.81
						ASV_27+ASV_66+ASV_166+ASV_185	0.681818	0.25	0.412861	0.35								ASV_4+ASV_9+ASV_398+ASV_2744	0.818182	0.3	0.495434	0.12								ASV_4+ASV_9+ASV_398+ASV_2744	0.818182	0.3	0.495434	0.11								ASV_34+ASV_107+ASV_350+ASV_398	0.631579	0.307692	0.440831	0.555								ASV_27+ASV_124+ASV_350+ASV_1648	0.677419	0.35	0.486926	0.31								ASV_38+ASV_76+ASV_398+ASV_1648	0.571429	0.326531	0.431959	0.88		ASV_22+ASV_38+ASV_189+ASV_588	0.584416	0.348837	0.451515	0.81
						ASV_27+ASV_66+ASV_166+ASV_195	0.681818	0.25	0.412861	0.35								ASV_4+ASV_9+ASV_522+ASV_2744	0.818182	0.3	0.495434	0.12								ASV_4+ASV_9+ASV_522+ASV_2744	0.818182	0.3	0.495434	0.11								ASV_34+ASV_124+ASV_143+ASV_399	0.631579	0.307692	0.440831	0.53								ASV_27+ASV_124+ASV_392+ASV_1648	0.677419	0.35	0.486926	0.31								ASV_38+ASV_79+ASV_398+ASV_1648	0.571429	0.326531	0.431959	0.88		ASV_22+ASV_68+ASV_189+ASV_588	0.584416	0.348837	0.451515	0.81
						ASV_27+ASV_66+ASV_166+ASV_200	0.681818	0.25	0.412861	0.35								ASV_4+ASV_9+ASV_588+ASV_2744	0.818182	0.3	0.495434	0.12								ASV_4+ASV_9+ASV_588+ASV_2744	0.818182	0.3	0.495434	0.11								ASV_34+ASV_124+ASV_399+ASV_519	0.631579	0.307692	0.440831	0.53								ASV_27+ASV_124+ASV_1648	0.677419	0.35	0.486926	0.31								ASV_38+ASV_90+ASV_398+ASV_1648	0.571429	0.326531	0.431959	0.88		ASV_22+ASV_76+ASV_189+ASV_588	0.584416	0.348837	0.451515	0.81
						ASV_27+ASV_66+ASV_166+ASV_350	0.681818	0.25	0.412861	0.35								ASV_4+ASV_9+ASV_2744	0.818182	0.3	0.495434	0.12								ASV_4+ASV_9+ASV_2744	0.818182	0.3	0.495434	0.11								ASV_34+ASV_143+ASV_166+ASV_4456	0.631579	0.307692	0.440831	0.575								ASV_27+ASV_236+ASV_399+ASV_671	0.677419	0.35	0.486926	0.325								ASV_38+ASV_96+ASV_398+ASV_1648	0.571429	0.326531	0.431959	0.88		ASV_22+ASV_79+ASV_189+ASV_588	0.584416	0.348837	0.451515	0.81
						ASV_27+ASV_66+ASV_166+ASV_392	0.681818	0.25	0.412861	0.35								ASV_4+ASV_10+ASV_22+ASV_2744	0.818182	0.3	0.495434	0.12								ASV_4+ASV_10+ASV_22+ASV_2744	0.818182	0.3	0.495434	0.11								ASV_34+ASV_143+ASV_185+ASV_4456	0.631579	0.307692	0.440831	0.575								ASV_28+ASV_68+ASV_124+ASV_1648	0.677419	0.35	0.486926	0.32								ASV_38+ASV_166+ASV_398+ASV_1648	0.571429	0.326531	0.431959	0.88		ASV_22+ASV_90+ASV_189+ASV_588	0.584416	0.348837	0.451515	0.81
						ASV_27+ASV_66+ASV_166+ASV_393	0.681818	0.25	0.412861	0.35								ASV_4+ASV_10+ASV_26+ASV_2744	0.818182	0.3	0.495434	0.12								ASV_4+ASV_10+ASV_26+ASV_2744	0.818182	0.3	0.495434	0.11								ASV_34+ASV_143+ASV_195+ASV_4456	0.631579	0.307692	0.440831	0.575								ASV_28+ASV_107+ASV_119+ASV_124	0.677419	0.35	0.486926	0.305								ASV_38+ASV_185+ASV_398+ASV_1648	0.571429	0.326531	0.431959	0.88		ASV_22+ASV_96+ASV_189+ASV_588	0.584416	0.348837	0.451515	0.81
						ASV_27+ASV_66+ASV_166+ASV_398	0.681818	0.25	0.412861	0.35								ASV_4+ASV_10+ASV_27+ASV_2744	0.818182	0.3	0.495434	0.12								ASV_4+ASV_10+ASV_27+ASV_2744	0.818182	0.3	0.495434	0.11								ASV_34+ASV_143+ASV_200+ASV_4456	0.631579	0.307692	0.440831	0.575								ASV_28+ASV_107+ASV_119+ASV_519	0.677419	0.35	0.486926	0.325								ASV_38+ASV_195+ASV_398+ASV_1648	0.571429	0.326531	0.431959	0.88		ASV_22+ASV_166+ASV_189+ASV_588	0.584416	0.348837	0.451515	0.81
						ASV_27+ASV_66+ASV_166+ASV_522	0.681818	0.25	0.412861	0.35								ASV_4+ASV_10+ASV_28+ASV_2744	0.818182	0.3	0.495434	0.12								ASV_4+ASV_10+ASV_28+ASV_2744	0.818182	0.3	0.495434	0.11								ASV_34+ASV_143+ASV_350+ASV_4456	0.631579	0.307692	0.440831	0.575								ASV_28+ASV_124+ASV_200+ASV_1648	0.677419	0.35	0.486926	0.32								ASV_38+ASV_200+ASV_398+ASV_1648	0.571429	0.326531	0.431959	0.88		ASV_22+ASV_189+ASV_195+ASV_588	0.584416	0.348837	0.451515	0.81
						ASV_27+ASV_66+ASV_166+ASV_588	0.681818	0.25	0.412861	0.35								ASV_4+ASV_10+ASV_31+ASV_2744	0.818182	0.3	0.495434	0.12								ASV_4+ASV_10+ASV_31+ASV_2744	0.818182	0.3	0.495434	0.11								ASV_34+ASV_143+ASV_392+ASV_4456	0.631579	0.307692	0.440831	0.575								ASV_28+ASV_124+ASV_393+ASV_1648	0.677419	0.35	0.486926	0.32								ASV_38+ASV_236+ASV_398+ASV_1648	0.571429	0.326531	0.431959	0.88		ASV_22+ASV_189+ASV_200+ASV_588	0.584416	0.348837	0.451515	0.81
						ASV_27+ASV_66+ASV_185	0.681818	0.25	0.412861	0.35								ASV_4+ASV_10+ASV_32+ASV_2744	0.818182	0.3	0.495434	0.12								ASV_4+ASV_10+ASV_32+ASV_2744	0.818182	0.3	0.495434	0.11								ASV_34+ASV_143+ASV_393+ASV_4456	0.631579	0.307692	0.440831	0.575								ASV_28+ASV_124+ASV_398+ASV_1648	0.677419	0.35	0.486926	0.315								ASV_38+ASV_392+ASV_398+ASV_1648	0.571429	0.326531	0.431959	0.88		ASV_22+ASV_189+ASV_392+ASV_588	0.584416	0.348837	0.451515	0.81
						ASV_27+ASV_66+ASV_185+ASV_195	0.681818	0.25	0.412861	0.35								ASV_4+ASV_10+ASV_34+ASV_2744	0.818182	0.3	0.495434	0.12								ASV_4+ASV_10+ASV_34+ASV_2744	0.818182	0.3	0.495434	0.11								ASV_34+ASV_143+ASV_398+ASV_4456	0.631579	0.307692	0.440831	0.575								ASV_28+ASV_124+ASV_588+ASV_1648	0.677419	0.35	0.486926	0.32								ASV_38+ASV_393+ASV_398+ASV_1648	0.571429	0.326531	0.431959	0.88		ASV_22+ASV_189+ASV_393+ASV_588	0.584416	0.348837	0.451515	0.81
						ASV_27+ASV_66+ASV_185+ASV_200	0.681818	0.25	0.412861	0.35								ASV_4+ASV_10+ASV_36+ASV_2744	0.818182	0.3	0.495434	0.12								ASV_4+ASV_10+ASV_36+ASV_2744	0.818182	0.3	0.495434	0.11								ASV_34+ASV_143+ASV_519+ASV_1648	0.631579	0.307692	0.440831	0.58								ASV_28+ASV_236+ASV_399+ASV_671	0.677419	0.35	0.486926	0.325								ASV_38+ASV_398+ASV_588+ASV_1648	0.571429	0.326531	0.431959	0.88		ASV_22+ASV_189+ASV_588	0.584416	0.348837	0.451515	0.81
						ASV_27+ASV_66+ASV_185+ASV_350	0.681818	0.25	0.412861	0.35								ASV_4+ASV_10+ASV_38+ASV_2744	0.818182	0.3	0.495434	0.12								ASV_4+ASV_10+ASV_38+ASV_2744	0.818182	0.3	0.495434	0.11								ASV_34+ASV_143+ASV_522+ASV_779	0.631579	0.307692	0.440831	0.515								ASV_30+ASV_66+ASV_124+ASV_236	0.677419	0.35	0.486926	0.28								ASV_38+ASV_398+ASV_1648	0.571429	0.326531	0.431959	0.88		ASV_26+ASV_31+ASV_189+ASV_588	0.584416	0.348837	0.451515	0.81
						ASV_27+ASV_66+ASV_185+ASV_392	0.681818	0.25	0.412861	0.35								ASV_4+ASV_10+ASV_68+ASV_2744	0.818182	0.3	0.495434	0.12								ASV_4+ASV_10+ASV_68+ASV_2744	0.818182	0.3	0.495434	0.11								ASV_34+ASV_143+ASV_4456	0.631579	0.307692	0.440831	0.575								ASV_31+ASV_68+ASV_124+ASV_1648	0.677419	0.35	0.486926	0.32								ASV_68+ASV_76+ASV_398+ASV_1648	0.571429	0.326531	0.431959	0.88		ASV_26+ASV_32+ASV_189+ASV_588	0.584416	0.348837	0.451515	0.81
						ASV_27+ASV_66+ASV_185+ASV_393	0.681818	0.25	0.412861	0.35								ASV_4+ASV_10+ASV_72+ASV_2744	0.818182	0.3	0.495434	0.12								ASV_4+ASV_10+ASV_72+ASV_2744	0.818182	0.3	0.495434	0.11								ASV_34+ASV_166+ASV_519+ASV_1648	0.631579	0.307692	0.440831	0.58								ASV_31+ASV_107+ASV_119+ASV_124	0.677419	0.35	0.486926	0.305								ASV_68+ASV_79+ASV_398+ASV_1648	0.571429	0.326531	0.431959	0.88		ASV_26+ASV_34+ASV_189+ASV_588	0.584416	0.348837	0.451515	0.81
						ASV_27+ASV_66+ASV_185+ASV_398	0.681818	0.25	0.412861	0.35								ASV_4+ASV_10+ASV_76+ASV_2744	0.818182	0.3	0.495434	0.12								ASV_4+ASV_10+ASV_76+ASV_2744	0.818182	0.3	0.495434	0.11								ASV_34+ASV_166+ASV_522+ASV_4456	0.631579	0.307692	0.440831	0.595								ASV_31+ASV_107+ASV_119+ASV_519	0.677419	0.35	0.486926	0.325								ASV_68+ASV_90+ASV_398+ASV_1648	0.571429	0.326531	0.431959	0.88		ASV_26+ASV_36+ASV_189+ASV_588	0.584416	0.348837	0.451515	0.81
						ASV_27+ASV_66+ASV_185+ASV_522	0.681818	0.25	0.412861	0.35								ASV_4+ASV_10+ASV_79+ASV_2744	0.818182	0.3	0.495434	0.12								ASV_4+ASV_10+ASV_79+ASV_2744	0.818182	0.3	0.495434	0.11								ASV_34+ASV_185+ASV_519+ASV_1648	0.631579	0.307692	0.440831	0.58								ASV_31+ASV_124+ASV_200+ASV_1648	0.677419	0.35	0.486926	0.32								ASV_68+ASV_96+ASV_398+ASV_1648	0.571429	0.326531	0.431959	0.88		ASV_26+ASV_38+ASV_189+ASV_588	0.584416	0.348837	0.451515	0.81
						ASV_27+ASV_66+ASV_185+ASV_588	0.681818	0.25	0.412861	0.35								ASV_4+ASV_10+ASV_90+ASV_2744	0.818182	0.3	0.495434	0.12								ASV_4+ASV_10+ASV_90+ASV_2744	0.818182	0.3	0.495434	0.11								ASV_34+ASV_185+ASV_522+ASV_4456	0.631579	0.307692	0.440831	0.595								ASV_31+ASV_124+ASV_393+ASV_1648	0.677419	0.35	0.486926	0.32								ASV_68+ASV_166+ASV_398+ASV_1648	0.571429	0.326531	0.431959	0.88		ASV_26+ASV_68+ASV_189+ASV_588	0.584416	0.348837	0.451515	0.81
						ASV_27+ASV_66+ASV_195	0.681818	0.25	0.412861	0.35								ASV_4+ASV_10+ASV_96+ASV_2744	0.818182	0.3	0.495434	0.12								ASV_4+ASV_10+ASV_96+ASV_2744	0.818182	0.3	0.495434	0.11								ASV_34+ASV_189+ASV_236+ASV_522	0.631579	0.307692	0.440831	0.555								ASV_31+ASV_124+ASV_398+ASV_1648	0.677419	0.35	0.486926	0.315								ASV_68+ASV_185+ASV_398+ASV_1648	0.571429	0.326531	0.431959	0.88		ASV_26+ASV_76+ASV_189+ASV_588	0.584416	0.348837	0.451515	0.81
						ASV_27+ASV_66+ASV_195+ASV_200	0.681818	0.25	0.412861	0.35								ASV_4+ASV_10+ASV_119+ASV_2744	0.818182	0.3	0.495434	0.12								ASV_4+ASV_10+ASV_119+ASV_2744	0.818182	0.3	0.495434	0.11								ASV_34+ASV_195+ASV_519+ASV_1648	0.631579	0.307692	0.440831	0.58								ASV_31+ASV_124+ASV_588+ASV_1648	0.677419	0.35	0.486926	0.32								ASV_68+ASV_195+ASV_398+ASV_1648	0.571429	0.326531	0.431959	0.88		ASV_26+ASV_79+ASV_189+ASV_588	0.584416	0.348837	0.451515	0.81
						ASV_27+ASV_66+ASV_195+ASV_350	0.681818	0.25	0.412861	0.35								ASV_4+ASV_10+ASV_143+ASV_2744	0.818182	0.3	0.495434	0.12								ASV_4+ASV_10+ASV_143+ASV_2744	0.818182	0.3	0.495434	0.11								ASV_34+ASV_195+ASV_522+ASV_4456	0.631579	0.307692	0.440831	0.595								ASV_31+ASV_236+ASV_399+ASV_671	0.677419	0.35	0.486926	0.325								ASV_68+ASV_200+ASV_398+ASV_1648	0.571429	0.326531	0.431959	0.88		ASV_26+ASV_90+ASV_189+ASV_588	0.584416	0.348837	0.451515	0.81
						ASV_27+ASV_66+ASV_195+ASV_392	0.681818	0.25	0.412861	0.35								ASV_4+ASV_10+ASV_166+ASV_2744	0.818182	0.3	0.495434	0.12								ASV_4+ASV_10+ASV_166+ASV_2744	0.818182	0.3	0.495434	0.11								ASV_34+ASV_200+ASV_519+ASV_1648	0.631579	0.307692	0.440831	0.58								ASV_32+ASV_68+ASV_124+ASV_1648	0.677419	0.35	0.486926	0.32								ASV_68+ASV_236+ASV_398+ASV_1648	0.571429	0.326531	0.431959	0.88		ASV_26+ASV_96+ASV_189+ASV_588	0.584416	0.348837	0.451515	0.81
						ASV_27+ASV_66+ASV_195+ASV_393	0.681818	0.25	0.412861	0.35								ASV_4+ASV_10+ASV_185+ASV_2744	0.818182	0.3	0.495434	0.12								ASV_4+ASV_10+ASV_185+ASV_2744	0.818182	0.3	0.495434	0.11								ASV_34+ASV_200+ASV_522+ASV_4456	0.631579	0.307692	0.440831	0.595								ASV_32+ASV_107+ASV_119+ASV_124	0.677419	0.35	0.486926	0.305								ASV_68+ASV_392+ASV_398+ASV_1648	0.571429	0.326531	0.431959	0.88		ASV_26+ASV_166+ASV_189+ASV_588	0.584416	0.348837	0.451515	0.81
						ASV_27+ASV_66+ASV_195+ASV_398	0.681818	0.25	0.412861	0.35								ASV_4+ASV_10+ASV_195+ASV_2744	0.818182	0.3	0.495434	0.12								ASV_4+ASV_10+ASV_195+ASV_2744	0.818182	0.3	0.495434	0.11								ASV_34+ASV_350+ASV_519+ASV_1648	0.631579	0.307692	0.440831	0.58								ASV_32+ASV_107+ASV_119+ASV_519	0.677419	0.35	0.486926	0.325								ASV_68+ASV_393+ASV_398+ASV_1648	0.571429	0.326531	0.431959	0.88		ASV_26+ASV_189+ASV_195+ASV_588	0.584416	0.348837	0.451515	0.81
						ASV_27+ASV_66+ASV_195+ASV_522	0.681818	0.25	0.412861	0.35								ASV_4+ASV_10+ASV_200+ASV_2744	0.818182	0.3	0.495434	0.12								ASV_4+ASV_10+ASV_200+ASV_2744	0.818182	0.3	0.495434	0.11								ASV_34+ASV_350+ASV_522+ASV_4456	0.631579	0.307692	0.440831	0.595								ASV_32+ASV_124+ASV_200+ASV_1648	0.677419	0.35	0.486926	0.32								ASV_68+ASV_398+ASV_588+ASV_1648	0.571429	0.326531	0.431959	0.88		ASV_26+ASV_189+ASV_200+ASV_588	0.584416	0.348837	0.451515	0.81
						ASV_27+ASV_66+ASV_195+ASV_588	0.681818	0.25	0.412861	0.35								ASV_4+ASV_10+ASV_236+ASV_2744	0.818182	0.3	0.495434	0.12								ASV_4+ASV_10+ASV_236+ASV_2744	0.818182	0.3	0.495434	0.11								ASV_34+ASV_392+ASV_519+ASV_1648	0.631579	0.307692	0.440831	0.58								ASV_32+ASV_124+ASV_393+ASV_1648	0.677419	0.35	0.486926	0.32								ASV_68+ASV_398+ASV_1648	0.571429	0.326531	0.431959	0.88		ASV_26+ASV_189+ASV_392+ASV_588	0.584416	0.348837	0.451515	0.81
						ASV_27+ASV_66+ASV_200	0.681818	0.25	0.412861	0.35								ASV_4+ASV_10+ASV_350+ASV_2744	0.818182	0.3	0.495434	0.12								ASV_4+ASV_10+ASV_350+ASV_2744	0.818182	0.3	0.495434	0.11								ASV_34+ASV_392+ASV_522+ASV_4456	0.631579	0.307692	0.440831	0.595								ASV_32+ASV_124+ASV_398+ASV_1648	0.677419	0.35	0.486926	0.315								ASV_72+ASV_124+ASV_350+ASV_398	0.571429	0.326531	0.431959	0.89		ASV_26+ASV_189+ASV_393+ASV_588	0.584416	0.348837	0.451515	0.81
						ASV_27+ASV_66+ASV_200+ASV_350	0.681818	0.25	0.412861	0.35								ASV_4+ASV_10+ASV_392+ASV_2744	0.818182	0.3	0.495434	0.12								ASV_4+ASV_10+ASV_392+ASV_2744	0.818182	0.3	0.495434	0.11								ASV_34+ASV_393+ASV_519+ASV_1648	0.631579	0.307692	0.440831	0.58								ASV_32+ASV_124+ASV_588+ASV_1648	0.677419	0.35	0.486926	0.32								ASV_76+ASV_79+ASV_398+ASV_1648	0.571429	0.326531	0.431959	0.88		ASV_26+ASV_189+ASV_588	0.584416	0.348837	0.451515	0.81
						ASV_27+ASV_66+ASV_200+ASV_392	0.681818	0.25	0.412861	0.35								ASV_4+ASV_10+ASV_393+ASV_2744	0.818182	0.3	0.495434	0.12								ASV_4+ASV_10+ASV_393+ASV_2744	0.818182	0.3	0.495434	0.11								ASV_34+ASV_393+ASV_522+ASV_4456	0.631579	0.307692	0.440831	0.595								ASV_32+ASV_236+ASV_399+ASV_671	0.677419	0.35	0.486926	0.325								ASV_76+ASV_90+ASV_398+ASV_1648	0.571429	0.326531	0.431959	0.88		ASV_27+ASV_68+ASV_189+ASV_350	0.584416	0.348837	0.451515	0.825
						ASV_27+ASV_66+ASV_200+ASV_393	0.681818	0.25	0.412861	0.35								ASV_4+ASV_10+ASV_398+ASV_2744	0.818182	0.3	0.495434	0.12								ASV_4+ASV_10+ASV_398+ASV_2744	0.818182	0.3	0.495434	0.11								ASV_34+ASV_398+ASV_519+ASV_1648	0.631579	0.307692	0.440831	0.58								ASV_34+ASV_68+ASV_124+ASV_1648	0.677419	0.35	0.486926	0.32								ASV_76+ASV_96+ASV_398+ASV_1648	0.571429	0.326531	0.431959	0.88		ASV_27+ASV_189+ASV_350+ASV_393	0.584416	0.348837	0.451515	0.825
						ASV_27+ASV_66+ASV_200+ASV_398	0.681818	0.25	0.412861	0.35								ASV_4+ASV_10+ASV_522+ASV_2744	0.818182	0.3	0.495434	0.12								ASV_4+ASV_10+ASV_522+ASV_2744	0.818182	0.3	0.495434	0.11								ASV_34+ASV_398+ASV_522+ASV_4456	0.631579	0.307692	0.440831	0.595								ASV_34+ASV_107+ASV_119+ASV_124	0.677419	0.35	0.486926	0.305								ASV_76+ASV_166+ASV_398+ASV_1648	0.571429	0.326531	0.431959	0.88		ASV_27+ASV_189+ASV_350+ASV_398	0.584416	0.348837	0.451515	0.815
						ASV_27+ASV_66+ASV_200+ASV_522	0.681818	0.25	0.412861	0.35								ASV_4+ASV_10+ASV_588+ASV_2744	0.818182	0.3	0.495434	0.12								ASV_4+ASV_10+ASV_588+ASV_2744	0.818182	0.3	0.495434	0.11								ASV_34+ASV_519+ASV_1648	0.631579	0.307692	0.440831	0.58								ASV_34+ASV_107+ASV_119+ASV_519	0.677419	0.35	0.486926	0.325								ASV_76+ASV_185+ASV_398+ASV_1648	0.571429	0.326531	0.431959	0.88		ASV_28+ASV_68+ASV_189+ASV_350	0.584416	0.348837	0.451515	0.825
						ASV_27+ASV_66+ASV_200+ASV_588	0.681818	0.25	0.412861	0.35								ASV_4+ASV_10+ASV_2744	0.818182	0.3	0.495434	0.12								ASV_4+ASV_10+ASV_2744	0.818182	0.3	0.495434	0.11								ASV_34+ASV_522+ASV_4456	0.631579	0.307692	0.440831	0.595								ASV_34+ASV_124+ASV_200+ASV_1648	0.677419	0.35	0.486926	0.32								ASV_76+ASV_195+ASV_398+ASV_1648	0.571429	0.326531	0.431959	0.88		ASV_28+ASV_189+ASV_350+ASV_393	0.584416	0.348837	0.451515	0.825
						ASV_27+ASV_66+ASV_350	0.681818	0.25	0.412861	0.35								ASV_4+ASV_22+ASV_26+ASV_2744	0.818182	0.3	0.495434	0.12								ASV_4+ASV_22+ASV_26+ASV_2744	0.818182	0.3	0.495434	0.11								ASV_36+ASV_38+ASV_107+ASV_119	0.631579	0.307692	0.440831	0.575								ASV_34+ASV_124+ASV_393+ASV_1648	0.677419	0.35	0.486926	0.32								ASV_76+ASV_200+ASV_398+ASV_1648	0.571429	0.326531	0.431959	0.88		ASV_28+ASV_189+ASV_350+ASV_398	0.584416	0.348837	0.451515	0.815
						ASV_27+ASV_66+ASV_350+ASV_392	0.681818	0.25	0.412861	0.35								ASV_4+ASV_22+ASV_27+ASV_2744	0.818182	0.3	0.495434	0.12								ASV_4+ASV_22+ASV_27+ASV_2744	0.818182	0.3	0.495434	0.11								ASV_36+ASV_38+ASV_107+ASV_350	0.631579	0.307692	0.440831	0.555								ASV_34+ASV_124+ASV_398+ASV_1648	0.677419	0.35	0.486926	0.315								ASV_76+ASV_236+ASV_398+ASV_1648	0.571429	0.326531	0.431959	0.88		ASV_31+ASV_32+ASV_189+ASV_588	0.584416	0.348837	0.451515	0.81
						ASV_27+ASV_66+ASV_350+ASV_393	0.681818	0.25	0.412861	0.35								ASV_4+ASV_22+ASV_28+ASV_2744	0.818182	0.3	0.495434	0.12								ASV_4+ASV_22+ASV_28+ASV_2744	0.818182	0.3	0.495434	0.11								ASV_36+ASV_38+ASV_143+ASV_4456	0.631579	0.307692	0.440831	0.575								ASV_34+ASV_124+ASV_588+ASV_1648	0.677419	0.35	0.486926	0.32								ASV_76+ASV_392+ASV_398+ASV_1648	0.571429	0.326531	0.431959	0.88		ASV_31+ASV_34+ASV_189+ASV_588	0.584416	0.348837	0.451515	0.81
						ASV_27+ASV_66+ASV_350+ASV_398	0.681818	0.25	0.412861	0.35								ASV_4+ASV_22+ASV_31+ASV_2744	0.818182	0.3	0.495434	0.12								ASV_4+ASV_22+ASV_31+ASV_2744	0.818182	0.3	0.495434	0.11								ASV_36+ASV_38+ASV_519+ASV_1648	0.631579	0.307692	0.440831	0.58								ASV_34+ASV_236+ASV_399+ASV_671	0.677419	0.35	0.486926	0.325								ASV_76+ASV_393+ASV_398+ASV_1648	0.571429	0.326531	0.431959	0.88		ASV_31+ASV_36+ASV_189+ASV_588	0.584416	0.348837	0.451515	0.81
						ASV_27+ASV_66+ASV_350+ASV_522	0.681818	0.25	0.412861	0.35								ASV_4+ASV_22+ASV_32+ASV_2744	0.818182	0.3	0.495434	0.12								ASV_4+ASV_22+ASV_32+ASV_2744	0.818182	0.3	0.495434	0.11								ASV_36+ASV_38+ASV_522+ASV_4456	0.631579	0.307692	0.440831	0.595								ASV_36+ASV_68+ASV_124+ASV_1648	0.677419	0.35	0.486926	0.32								ASV_76+ASV_398+ASV_588+ASV_1648	0.571429	0.326531	0.431959	0.88		ASV_31+ASV_38+ASV_189+ASV_588	0.584416	0.348837	0.451515	0.81
						ASV_27+ASV_66+ASV_350+ASV_588	0.681818	0.25	0.412861	0.35								ASV_4+ASV_22+ASV_34+ASV_2744	0.818182	0.3	0.495434	0.12								ASV_4+ASV_22+ASV_34+ASV_2744	0.818182	0.3	0.495434	0.11								ASV_36+ASV_68+ASV_107+ASV_119	0.631579	0.307692	0.440831	0.575								ASV_36+ASV_124+ASV_200+ASV_1648	0.677419	0.35	0.486926	0.32								ASV_76+ASV_398+ASV_1648	0.571429	0.326531	0.431959	0.88		ASV_31+ASV_68+ASV_189+ASV_588	0.584416	0.348837	0.451515	0.81
						ASV_27+ASV_66+ASV_392	0.681818	0.25	0.412861	0.35								ASV_4+ASV_22+ASV_36+ASV_2744	0.818182	0.3	0.495434	0.12								ASV_4+ASV_22+ASV_36+ASV_2744	0.818182	0.3	0.495434	0.11								ASV_36+ASV_68+ASV_107+ASV_350	0.631579	0.307692	0.440831	0.555								ASV_36+ASV_124+ASV_393+ASV_1648	0.677419	0.35	0.486926	0.32								ASV_79+ASV_90+ASV_398+ASV_1648	0.571429	0.326531	0.431959	0.88		ASV_31+ASV_76+ASV_189+ASV_588	0.584416	0.348837	0.451515	0.81
						ASV_27+ASV_66+ASV_392+ASV_393	0.681818	0.25	0.412861	0.35								ASV_4+ASV_22+ASV_38+ASV_2744	0.818182	0.3	0.495434	0.12								ASV_4+ASV_22+ASV_38+ASV_2744	0.818182	0.3	0.495434	0.11								ASV_36+ASV_68+ASV_143+ASV_4456	0.631579	0.307692	0.440831	0.575								ASV_36+ASV_124+ASV_398+ASV_1648	0.677419	0.35	0.486926	0.315								ASV_79+ASV_96+ASV_398+ASV_1648	0.571429	0.326531	0.431959	0.88		ASV_31+ASV_79+ASV_189+ASV_588	0.584416	0.348837	0.451515	0.81
						ASV_27+ASV_66+ASV_392+ASV_398	0.681818	0.25	0.412861	0.35								ASV_4+ASV_22+ASV_68+ASV_2744	0.818182	0.3	0.495434	0.12								ASV_4+ASV_22+ASV_68+ASV_2744	0.818182	0.3	0.495434	0.11								ASV_36+ASV_68+ASV_519+ASV_1648	0.631579	0.307692	0.440831	0.58								ASV_36+ASV_124+ASV_588+ASV_1648	0.677419	0.35	0.486926	0.32								ASV_79+ASV_166+ASV_398+ASV_1648	0.571429	0.326531	0.431959	0.88		ASV_31+ASV_90+ASV_189+ASV_588	0.584416	0.348837	0.451515	0.81
						ASV_27+ASV_66+ASV_392+ASV_522	0.681818	0.25	0.412861	0.35								ASV_4+ASV_22+ASV_72+ASV_2744	0.818182	0.3	0.495434	0.12								ASV_4+ASV_22+ASV_72+ASV_2744	0.818182	0.3	0.495434	0.11								ASV_36+ASV_68+ASV_522+ASV_4456	0.631579	0.307692	0.440831	0.595								ASV_36+ASV_236+ASV_399+ASV_671	0.677419	0.35	0.486926	0.325								ASV_79+ASV_185+ASV_398+ASV_1648	0.571429	0.326531	0.431959	0.88		ASV_31+ASV_96+ASV_189+ASV_588	0.584416	0.348837	0.451515	0.81
						ASV_27+ASV_66+ASV_392+ASV_588	0.681818	0.25	0.412861	0.35								ASV_4+ASV_22+ASV_76+ASV_2744	0.818182	0.3	0.495434	0.12								ASV_4+ASV_22+ASV_76+ASV_2744	0.818182	0.3	0.495434	0.11								ASV_36+ASV_76+ASV_107+ASV_119	0.631579	0.307692	0.440831	0.575								ASV_38+ASV_68+ASV_124+ASV_1648	0.677419	0.35	0.486926	0.32								ASV_79+ASV_195+ASV_398+ASV_1648	0.571429	0.326531	0.431959	0.88		ASV_31+ASV_166+ASV_189+ASV_588	0.584416	0.348837	0.451515	0.81
						ASV_27+ASV_66+ASV_393	0.681818	0.25	0.412861	0.35								ASV_4+ASV_22+ASV_79+ASV_2744	0.818182	0.3	0.495434	0.12								ASV_4+ASV_22+ASV_79+ASV_2744	0.818182	0.3	0.495434	0.11								ASV_36+ASV_76+ASV_107+ASV_350	0.631579	0.307692	0.440831	0.555								ASV_38+ASV_107+ASV_119+ASV_124	0.677419	0.35	0.486926	0.305								ASV_79+ASV_200+ASV_398+ASV_1648	0.571429	0.326531	0.431959	0.88		ASV_31+ASV_189+ASV_195+ASV_588	0.584416	0.348837	0.451515	0.81
						ASV_27+ASV_66+ASV_393+ASV_398	0.681818	0.25	0.412861	0.35								ASV_4+ASV_22+ASV_90+ASV_2744	0.818182	0.3	0.495434	0.12								ASV_4+ASV_22+ASV_90+ASV_2744	0.818182	0.3	0.495434	0.11								ASV_36+ASV_76+ASV_143+ASV_4456	0.631579	0.307692	0.440831	0.575								ASV_38+ASV_107+ASV_119+ASV_519	0.677419	0.35	0.486926	0.325								ASV_79+ASV_236+ASV_398+ASV_1648	0.571429	0.326531	0.431959	0.88		ASV_31+ASV_189+ASV_200+ASV_588	0.584416	0.348837	0.451515	0.81
						ASV_27+ASV_66+ASV_393+ASV_522	0.681818	0.25	0.412861	0.35								ASV_4+ASV_22+ASV_96+ASV_2744	0.818182	0.3	0.495434	0.12								ASV_4+ASV_22+ASV_96+ASV_2744	0.818182	0.3	0.495434	0.11								ASV_36+ASV_76+ASV_519+ASV_1648	0.631579	0.307692	0.440831	0.58								ASV_38+ASV_124+ASV_200+ASV_1648	0.677419	0.35	0.486926	0.32								ASV_79+ASV_392+ASV_398+ASV_1648	0.571429	0.326531	0.431959	0.88		ASV_31+ASV_189+ASV_392+ASV_588	0.584416	0.348837	0.451515	0.81
						ASV_27+ASV_66+ASV_393+ASV_588	0.681818	0.25	0.412861	0.35								ASV_4+ASV_22+ASV_119+ASV_2744	0.818182	0.3	0.495434	0.12								ASV_4+ASV_22+ASV_119+ASV_2744	0.818182	0.3	0.495434	0.11								ASV_36+ASV_76+ASV_522+ASV_4456	0.631579	0.307692	0.440831	0.595								ASV_38+ASV_124+ASV_393+ASV_1648	0.677419	0.35	0.486926	0.32								ASV_79+ASV_393+ASV_398+ASV_1648	0.571429	0.326531	0.431959	0.88		ASV_31+ASV_189+ASV_393+ASV_588	0.584416	0.348837	0.451515	0.81
						ASV_27+ASV_66+ASV_398	0.681818	0.25	0.412861	0.35								ASV_4+ASV_22+ASV_143+ASV_2744	0.818182	0.3	0.495434	0.12								ASV_4+ASV_22+ASV_143+ASV_2744	0.818182	0.3	0.495434	0.11								ASV_36+ASV_79+ASV_107+ASV_119	0.631579	0.307692	0.440831	0.575								ASV_38+ASV_124+ASV_398+ASV_1648	0.677419	0.35	0.486926	0.315								ASV_79+ASV_398+ASV_588+ASV_1648	0.571429	0.326531	0.431959	0.88		ASV_31+ASV_189+ASV_588	0.584416	0.348837	0.451515	0.81
						ASV_27+ASV_66+ASV_398+ASV_522	0.681818	0.25	0.412861	0.35								ASV_4+ASV_22+ASV_166+ASV_2744	0.818182	0.3	0.495434	0.12								ASV_4+ASV_22+ASV_166+ASV_2744	0.818182	0.3	0.495434	0.11								ASV_36+ASV_79+ASV_107+ASV_350	0.631579	0.307692	0.440831	0.555								ASV_38+ASV_124+ASV_588+ASV_1648	0.677419	0.35	0.486926	0.32								ASV_79+ASV_398+ASV_1648	0.571429	0.326531	0.431959	0.88		ASV_32+ASV_34+ASV_189+ASV_588	0.584416	0.348837	0.451515	0.81
						ASV_27+ASV_66+ASV_398+ASV_588	0.681818	0.25	0.412861	0.35								ASV_4+ASV_22+ASV_185+ASV_2744	0.818182	0.3	0.495434	0.12								ASV_4+ASV_22+ASV_185+ASV_2744	0.818182	0.3	0.495434	0.11								ASV_36+ASV_79+ASV_143+ASV_4456	0.631579	0.307692	0.440831	0.575								ASV_38+ASV_236+ASV_399+ASV_671	0.677419	0.35	0.486926	0.325								ASV_90+ASV_96+ASV_398+ASV_1648	0.571429	0.326531	0.431959	0.88		ASV_32+ASV_36+ASV_189+ASV_588	0.584416	0.348837	0.451515	0.81
						ASV_27+ASV_66+ASV_522	0.681818	0.25	0.412861	0.35								ASV_4+ASV_22+ASV_195+ASV_2744	0.818182	0.3	0.495434	0.12								ASV_4+ASV_22+ASV_195+ASV_2744	0.818182	0.3	0.495434	0.11								ASV_36+ASV_79+ASV_519+ASV_1648	0.631579	0.307692	0.440831	0.58								ASV_68+ASV_76+ASV_124+ASV_1648	0.677419	0.35	0.486926	0.32								ASV_90+ASV_166+ASV_398+ASV_1648	0.571429	0.326531	0.431959	0.88		ASV_32+ASV_38+ASV_189+ASV_588	0.584416	0.348837	0.451515	0.81
						ASV_27+ASV_66+ASV_522+ASV_588	0.681818	0.25	0.412861	0.35								ASV_4+ASV_22+ASV_200+ASV_2744	0.818182	0.3	0.495434	0.12								ASV_4+ASV_22+ASV_200+ASV_2744	0.818182	0.3	0.495434	0.11								ASV_36+ASV_79+ASV_522+ASV_4456	0.631579	0.307692	0.440831	0.595								ASV_68+ASV_79+ASV_124+ASV_1648	0.677419	0.35	0.486926	0.32								ASV_90+ASV_185+ASV_398+ASV_1648	0.571429	0.326531	0.431959	0.88		ASV_32+ASV_68+ASV_189+ASV_588	0.584416	0.348837	0.451515	0.81
						ASV_27+ASV_66+ASV_588	0.681818	0.25	0.412861	0.35								ASV_4+ASV_22+ASV_236+ASV_2744	0.818182	0.3	0.495434	0.12								ASV_4+ASV_22+ASV_236+ASV_2744	0.818182	0.3	0.495434	0.11								ASV_36+ASV_90+ASV_107+ASV_119	0.631579	0.307692	0.440831	0.575								ASV_68+ASV_90+ASV_124+ASV_1648	0.677419	0.35	0.486926	0.32								ASV_90+ASV_195+ASV_398+ASV_1648	0.571429	0.326531	0.431959	0.88		ASV_32+ASV_76+ASV_189+ASV_588	0.584416	0.348837	0.451515	0.81
						ASV_28+ASV_31+ASV_32+ASV_66	0.681818	0.25	0.412861	0.35								ASV_4+ASV_22+ASV_350+ASV_2744	0.818182	0.3	0.495434	0.12								ASV_4+ASV_22+ASV_350+ASV_2744	0.818182	0.3	0.495434	0.11								ASV_36+ASV_90+ASV_107+ASV_350	0.631579	0.307692	0.440831	0.555								ASV_68+ASV_96+ASV_124+ASV_1648	0.677419	0.35	0.486926	0.32								ASV_90+ASV_200+ASV_398+ASV_1648	0.571429	0.326531	0.431959	0.88		ASV_32+ASV_79+ASV_189+ASV_588	0.584416	0.348837	0.451515	0.81
						ASV_28+ASV_31+ASV_34+ASV_66	0.681818	0.25	0.412861	0.35								ASV_4+ASV_22+ASV_392+ASV_2744	0.818182	0.3	0.495434	0.12								ASV_4+ASV_22+ASV_392+ASV_2744	0.818182	0.3	0.495434	0.11								ASV_36+ASV_90+ASV_143+ASV_4456	0.631579	0.307692	0.440831	0.575								ASV_68+ASV_107+ASV_119+ASV_124	0.677419	0.35	0.486926	0.305								ASV_90+ASV_236+ASV_398+ASV_1648	0.571429	0.326531	0.431959	0.88		ASV_32+ASV_90+ASV_189+ASV_588	0.584416	0.348837	0.451515	0.81
						ASV_28+ASV_31+ASV_36+ASV_66	0.681818	0.25	0.412861	0.35								ASV_4+ASV_22+ASV_393+ASV_2744	0.818182	0.3	0.495434	0.12								ASV_4+ASV_22+ASV_393+ASV_2744	0.818182	0.3	0.495434	0.11								ASV_36+ASV_90+ASV_519+ASV_1648	0.631579	0.307692	0.440831	0.58								ASV_68+ASV_107+ASV_119+ASV_519	0.677419	0.35	0.486926	0.325								ASV_90+ASV_392+ASV_398+ASV_1648	0.571429	0.326531	0.431959	0.88		ASV_32+ASV_96+ASV_189+ASV_588	0.584416	0.348837	0.451515	0.81
						ASV_28+ASV_31+ASV_38+ASV_66	0.681818	0.25	0.412861	0.35								ASV_4+ASV_22+ASV_398+ASV_2744	0.818182	0.3	0.495434	0.12								ASV_4+ASV_22+ASV_398+ASV_2744	0.818182	0.3	0.495434	0.11								ASV_36+ASV_90+ASV_522+ASV_4456	0.631579	0.307692	0.440831	0.595								ASV_68+ASV_124+ASV_166+ASV_1648	0.677419	0.35	0.486926	0.32								ASV_90+ASV_393+ASV_398+ASV_1648	0.571429	0.326531	0.431959	0.88		ASV_32+ASV_166+ASV_189+ASV_588	0.584416	0.348837	0.451515	0.81
						ASV_28+ASV_31+ASV_66	0.681818	0.25	0.412861	0.35								ASV_4+ASV_22+ASV_522+ASV_2744	0.818182	0.3	0.495434	0.12								ASV_4+ASV_22+ASV_522+ASV_2744	0.818182	0.3	0.495434	0.11								ASV_36+ASV_96+ASV_107+ASV_119	0.631579	0.307692	0.440831	0.575								ASV_68+ASV_124+ASV_185+ASV_1648	0.677419	0.35	0.486926	0.32								ASV_90+ASV_398+ASV_588+ASV_1648	0.571429	0.326531	0.431959	0.88		ASV_32+ASV_189+ASV_195+ASV_588	0.584416	0.348837	0.451515	0.81
						ASV_28+ASV_31+ASV_66+ASV_68	0.681818	0.25	0.412861	0.35								ASV_4+ASV_22+ASV_588+ASV_2744	0.818182	0.3	0.495434	0.12								ASV_4+ASV_22+ASV_588+ASV_2744	0.818182	0.3	0.495434	0.11								ASV_36+ASV_96+ASV_107+ASV_350	0.631579	0.307692	0.440831	0.555								ASV_68+ASV_124+ASV_195+ASV_1648	0.677419	0.35	0.486926	0.32								ASV_90+ASV_398+ASV_1648	0.571429	0.326531	0.431959	0.88		ASV_32+ASV_189+ASV_200+ASV_588	0.584416	0.348837	0.451515	0.81
						ASV_28+ASV_31+ASV_66+ASV_76	0.681818	0.25	0.412861	0.35								ASV_4+ASV_22+ASV_2744	0.818182	0.3	0.495434	0.12								ASV_4+ASV_22+ASV_2744	0.818182	0.3	0.495434	0.11								ASV_36+ASV_96+ASV_143+ASV_4456	0.631579	0.307692	0.440831	0.575								ASV_68+ASV_124+ASV_350+ASV_1648	0.677419	0.35	0.486926	0.32								ASV_96+ASV_166+ASV_398+ASV_1648	0.571429	0.326531	0.431959	0.88		ASV_32+ASV_189+ASV_392+ASV_588	0.584416	0.348837	0.451515	0.81
						ASV_28+ASV_31+ASV_66+ASV_79	0.681818	0.25	0.412861	0.35								ASV_4+ASV_26+ASV_27+ASV_2744	0.818182	0.3	0.495434	0.12								ASV_4+ASV_26+ASV_27+ASV_2744	0.818182	0.3	0.495434	0.11								ASV_36+ASV_96+ASV_519+ASV_1648	0.631579	0.307692	0.440831	0.58								ASV_68+ASV_124+ASV_392+ASV_1648	0.677419	0.35	0.486926	0.32								ASV_96+ASV_185+ASV_398+ASV_1648	0.571429	0.326531	0.431959	0.88		ASV_32+ASV_189+ASV_393+ASV_588	0.584416	0.348837	0.451515	0.81
						ASV_28+ASV_31+ASV_66+ASV_90	0.681818	0.25	0.412861	0.35								ASV_4+ASV_26+ASV_28+ASV_2744	0.818182	0.3	0.495434	0.12								ASV_4+ASV_26+ASV_28+ASV_2744	0.818182	0.3	0.495434	0.11								ASV_36+ASV_96+ASV_522+ASV_4456	0.631579	0.307692	0.440831	0.595								ASV_68+ASV_124+ASV_393+ASV_1648	0.677419	0.35	0.486926	0.32								ASV_96+ASV_195+ASV_398+ASV_1648	0.571429	0.326531	0.431959	0.88		ASV_32+ASV_189+ASV_588	0.584416	0.348837	0.451515	0.81
						ASV_28+ASV_31+ASV_66+ASV_96	0.681818	0.25	0.412861	0.35								ASV_4+ASV_26+ASV_31+ASV_2744	0.818182	0.3	0.495434	0.12								ASV_4+ASV_26+ASV_31+ASV_2744	0.818182	0.3	0.495434	0.11								ASV_36+ASV_107+ASV_119	0.631579	0.307692	0.440831	0.575								ASV_68+ASV_124+ASV_588+ASV_1648	0.677419	0.35	0.486926	0.32								ASV_96+ASV_200+ASV_398+ASV_1648	0.571429	0.326531	0.431959	0.88		ASV_34+ASV_36+ASV_189+ASV_588	0.584416	0.348837	0.451515	0.81
						ASV_28+ASV_31+ASV_66+ASV_119	0.681818	0.25	0.412861	0.35								ASV_4+ASV_26+ASV_32+ASV_2744	0.818182	0.3	0.495434	0.12								ASV_4+ASV_26+ASV_32+ASV_2744	0.818182	0.3	0.495434	0.11								ASV_36+ASV_107+ASV_119+ASV_166	0.631579	0.307692	0.440831	0.575								ASV_68+ASV_124+ASV_1648	0.677419	0.35	0.486926	0.32								ASV_96+ASV_236+ASV_398+ASV_1648	0.571429	0.326531	0.431959	0.88		ASV_34+ASV_38+ASV_189+ASV_588	0.584416	0.348837	0.451515	0.81
						ASV_28+ASV_31+ASV_66+ASV_143	0.681818	0.25	0.412861	0.35								ASV_4+ASV_26+ASV_34+ASV_2744	0.818182	0.3	0.495434	0.12								ASV_4+ASV_26+ASV_34+ASV_2744	0.818182	0.3	0.495434	0.11								ASV_36+ASV_107+ASV_119+ASV_185	0.631579	0.307692	0.440831	0.575								ASV_76+ASV_107+ASV_119+ASV_124	0.677419	0.35	0.486926	0.305								ASV_96+ASV_392+ASV_398+ASV_1648	0.571429	0.326531	0.431959	0.88		ASV_34+ASV_68+ASV_189+ASV_588	0.584416	0.348837	0.451515	0.81
						ASV_28+ASV_31+ASV_66+ASV_166	0.681818	0.25	0.412861	0.35								ASV_4+ASV_26+ASV_36+ASV_2744	0.818182	0.3	0.495434	0.12								ASV_4+ASV_26+ASV_36+ASV_2744	0.818182	0.3	0.495434	0.11								ASV_36+ASV_107+ASV_119+ASV_195	0.631579	0.307692	0.440831	0.575								ASV_76+ASV_107+ASV_119+ASV_519	0.677419	0.35	0.486926	0.325								ASV_96+ASV_393+ASV_398+ASV_1648	0.571429	0.326531	0.431959	0.88		ASV_34+ASV_76+ASV_189+ASV_588	0.584416	0.348837	0.451515	0.81
						ASV_28+ASV_31+ASV_66+ASV_185	0.681818	0.25	0.412861	0.35								ASV_4+ASV_26+ASV_38+ASV_2744	0.818182	0.3	0.495434	0.12								ASV_4+ASV_26+ASV_38+ASV_2744	0.818182	0.3	0.495434	0.11								ASV_36+ASV_107+ASV_119+ASV_200	0.631579	0.307692	0.440831	0.575								ASV_76+ASV_124+ASV_200+ASV_1648	0.677419	0.35	0.486926	0.32								ASV_96+ASV_398+ASV_588+ASV_1648	0.571429	0.326531	0.431959	0.88		ASV_34+ASV_79+ASV_189+ASV_588	0.584416	0.348837	0.451515	0.81
						ASV_28+ASV_31+ASV_66+ASV_195	0.681818	0.25	0.412861	0.35								ASV_4+ASV_26+ASV_68+ASV_2744	0.818182	0.3	0.495434	0.12								ASV_4+ASV_26+ASV_68+ASV_2744	0.818182	0.3	0.495434	0.11								ASV_36+ASV_107+ASV_119+ASV_392	0.631579	0.307692	0.440831	0.575								ASV_76+ASV_124+ASV_393+ASV_1648	0.677419	0.35	0.486926	0.32								ASV_96+ASV_398+ASV_1648	0.571429	0.326531	0.431959	0.88		ASV_34+ASV_90+ASV_189+ASV_588	0.584416	0.348837	0.451515	0.81
						ASV_28+ASV_31+ASV_66+ASV_200	0.681818	0.25	0.412861	0.35								ASV_4+ASV_26+ASV_72+ASV_2744	0.818182	0.3	0.495434	0.12								ASV_4+ASV_26+ASV_72+ASV_2744	0.818182	0.3	0.495434	0.11								ASV_36+ASV_107+ASV_119+ASV_393	0.631579	0.307692	0.440831	0.575								ASV_76+ASV_124+ASV_398+ASV_1648	0.677419	0.35	0.486926	0.315								ASV_166+ASV_185+ASV_398+ASV_1648	0.571429	0.326531	0.431959	0.88		ASV_34+ASV_96+ASV_189+ASV_588	0.584416	0.348837	0.451515	0.81
						ASV_28+ASV_31+ASV_66+ASV_350	0.681818	0.25	0.412861	0.35								ASV_4+ASV_26+ASV_76+ASV_2744	0.818182	0.3	0.495434	0.12								ASV_4+ASV_26+ASV_76+ASV_2744	0.818182	0.3	0.495434	0.11								ASV_36+ASV_107+ASV_119+ASV_398	0.631579	0.307692	0.440831	0.575								ASV_76+ASV_124+ASV_588+ASV_1648	0.677419	0.35	0.486926	0.32								ASV_166+ASV_195+ASV_398+ASV_1648	0.571429	0.326531	0.431959	0.88		ASV_34+ASV_166+ASV_189+ASV_588	0.584416	0.348837	0.451515	0.81
						ASV_28+ASV_31+ASV_66+ASV_392	0.681818	0.25	0.412861	0.35								ASV_4+ASV_26+ASV_79+ASV_2744	0.818182	0.3	0.495434	0.12								ASV_4+ASV_26+ASV_79+ASV_2744	0.818182	0.3	0.495434	0.11								ASV_36+ASV_107+ASV_166+ASV_350	0.631579	0.307692	0.440831	0.555								ASV_76+ASV_236+ASV_399+ASV_671	0.677419	0.35	0.486926	0.325								ASV_166+ASV_200+ASV_398+ASV_1648	0.571429	0.326531	0.431959	0.88		ASV_34+ASV_189+ASV_195+ASV_588	0.584416	0.348837	0.451515	0.81
						ASV_28+ASV_31+ASV_66+ASV_393	0.681818	0.25	0.412861	0.35								ASV_4+ASV_26+ASV_90+ASV_2744	0.818182	0.3	0.495434	0.12								ASV_4+ASV_26+ASV_90+ASV_2744	0.818182	0.3	0.495434	0.11								ASV_36+ASV_107+ASV_185+ASV_350	0.631579	0.307692	0.440831	0.555								ASV_79+ASV_107+ASV_119+ASV_124	0.677419	0.35	0.486926	0.305								ASV_166+ASV_236+ASV_398+ASV_1648	0.571429	0.326531	0.431959	0.88		ASV_34+ASV_189+ASV_200+ASV_588	0.584416	0.348837	0.451515	0.81
						ASV_28+ASV_31+ASV_66+ASV_398	0.681818	0.25	0.412861	0.35								ASV_4+ASV_26+ASV_96+ASV_2744	0.818182	0.3	0.495434	0.12								ASV_4+ASV_26+ASV_96+ASV_2744	0.818182	0.3	0.495434	0.11								ASV_36+ASV_107+ASV_195+ASV_350	0.631579	0.307692	0.440831	0.555								ASV_79+ASV_107+ASV_119+ASV_519	0.677419	0.35	0.486926	0.325								ASV_166+ASV_392+ASV_398+ASV_1648	0.571429	0.326531	0.431959	0.88		ASV_34+ASV_189+ASV_392+ASV_588	0.584416	0.348837	0.451515	0.81
						ASV_28+ASV_31+ASV_66+ASV_522	0.681818	0.25	0.412861	0.35								ASV_4+ASV_26+ASV_119+ASV_2744	0.818182	0.3	0.495434	0.12								ASV_4+ASV_26+ASV_119+ASV_2744	0.818182	0.3	0.495434	0.11								ASV_36+ASV_107+ASV_200+ASV_350	0.631579	0.307692	0.440831	0.555								ASV_79+ASV_124+ASV_200+ASV_1648	0.677419	0.35	0.486926	0.32								ASV_166+ASV_393+ASV_398+ASV_1648	0.571429	0.326531	0.431959	0.88		ASV_34+ASV_189+ASV_393+ASV_588	0.584416	0.348837	0.451515	0.81
						ASV_28+ASV_31+ASV_66+ASV_588	0.681818	0.25	0.412861	0.35								ASV_4+ASV_26+ASV_143+ASV_2744	0.818182	0.3	0.495434	0.12								ASV_4+ASV_26+ASV_143+ASV_2744	0.818182	0.3	0.495434	0.11								ASV_36+ASV_107+ASV_350	0.631579	0.307692	0.440831	0.555								ASV_79+ASV_124+ASV_393+ASV_1648	0.677419	0.35	0.486926	0.32								ASV_166+ASV_398+ASV_588+ASV_1648	0.571429	0.326531	0.431959	0.88		ASV_34+ASV_189+ASV_588	0.584416	0.348837	0.451515	0.81
						ASV_28+ASV_31+ASV_519+ASV_1153	0.681818	0.25	0.412861	0.375								ASV_4+ASV_26+ASV_166+ASV_2744	0.818182	0.3	0.495434	0.12								ASV_4+ASV_26+ASV_166+ASV_2744	0.818182	0.3	0.495434	0.11								ASV_36+ASV_107+ASV_350+ASV_392	0.631579	0.307692	0.440831	0.555								ASV_79+ASV_124+ASV_398+ASV_1648	0.677419	0.35	0.486926	0.315								ASV_166+ASV_398+ASV_1648	0.571429	0.326531	0.431959	0.88		ASV_36+ASV_38+ASV_189+ASV_588	0.584416	0.348837	0.451515	0.81
						ASV_28+ASV_32+ASV_34+ASV_66	0.681818	0.25	0.412861	0.35								ASV_4+ASV_26+ASV_185+ASV_2744	0.818182	0.3	0.495434	0.12								ASV_4+ASV_26+ASV_185+ASV_2744	0.818182	0.3	0.495434	0.11								ASV_36+ASV_107+ASV_350+ASV_393	0.631579	0.307692	0.440831	0.555								ASV_79+ASV_124+ASV_588+ASV_1648	0.677419	0.35	0.486926	0.32								ASV_185+ASV_195+ASV_398+ASV_1648	0.571429	0.326531	0.431959	0.88		ASV_36+ASV_68+ASV_189+ASV_588	0.584416	0.348837	0.451515	0.81
						ASV_28+ASV_32+ASV_36+ASV_66	0.681818	0.25	0.412861	0.35								ASV_4+ASV_26+ASV_195+ASV_2744	0.818182	0.3	0.495434	0.12								ASV_4+ASV_26+ASV_195+ASV_2744	0.818182	0.3	0.495434	0.11								ASV_36+ASV_107+ASV_350+ASV_398	0.631579	0.307692	0.440831	0.555								ASV_79+ASV_236+ASV_399+ASV_671	0.677419	0.35	0.486926	0.325								ASV_185+ASV_200+ASV_398+ASV_1648	0.571429	0.326531	0.431959	0.88		ASV_36+ASV_76+ASV_189+ASV_588	0.584416	0.348837	0.451515	0.81
						ASV_28+ASV_32+ASV_38+ASV_66	0.681818	0.25	0.412861	0.35								ASV_4+ASV_26+ASV_200+ASV_2744	0.818182	0.3	0.495434	0.12								ASV_4+ASV_26+ASV_200+ASV_2744	0.818182	0.3	0.495434	0.11								ASV_36+ASV_124+ASV_143+ASV_399	0.631579	0.307692	0.440831	0.53								ASV_90+ASV_107+ASV_119+ASV_124	0.677419	0.35	0.486926	0.305								ASV_185+ASV_236+ASV_398+ASV_1648	0.571429	0.326531	0.431959	0.88		ASV_36+ASV_79+ASV_189+ASV_588	0.584416	0.348837	0.451515	0.81
						ASV_28+ASV_32+ASV_66	0.681818	0.25	0.412861	0.35								ASV_4+ASV_26+ASV_236+ASV_2744	0.818182	0.3	0.495434	0.12								ASV_4+ASV_26+ASV_236+ASV_2744	0.818182	0.3	0.495434	0.11								ASV_36+ASV_124+ASV_399+ASV_519	0.631579	0.307692	0.440831	0.53								ASV_90+ASV_107+ASV_119+ASV_519	0.677419	0.35	0.486926	0.325								ASV_185+ASV_392+ASV_398+ASV_1648	0.571429	0.326531	0.431959	0.88		ASV_36+ASV_90+ASV_189+ASV_588	0.584416	0.348837	0.451515	0.81
						ASV_28+ASV_32+ASV_66+ASV_68	0.681818	0.25	0.412861	0.35								ASV_4+ASV_26+ASV_350+ASV_2744	0.818182	0.3	0.495434	0.12								ASV_4+ASV_26+ASV_350+ASV_2744	0.818182	0.3	0.495434	0.11								ASV_36+ASV_143+ASV_166+ASV_4456	0.631579	0.307692	0.440831	0.575								ASV_90+ASV_124+ASV_200+ASV_1648	0.677419	0.35	0.486926	0.32								ASV_185+ASV_393+ASV_398+ASV_1648	0.571429	0.326531	0.431959	0.88		ASV_36+ASV_96+ASV_189+ASV_588	0.584416	0.348837	0.451515	0.81
						ASV_28+ASV_32+ASV_66+ASV_76	0.681818	0.25	0.412861	0.35								ASV_4+ASV_26+ASV_392+ASV_2744	0.818182	0.3	0.495434	0.12								ASV_4+ASV_26+ASV_392+ASV_2744	0.818182	0.3	0.495434	0.11								ASV_36+ASV_143+ASV_185+ASV_4456	0.631579	0.307692	0.440831	0.575								ASV_90+ASV_124+ASV_393+ASV_1648	0.677419	0.35	0.486926	0.32								ASV_185+ASV_398+ASV_588+ASV_1648	0.571429	0.326531	0.431959	0.88		ASV_36+ASV_166+ASV_189+ASV_588	0.584416	0.348837	0.451515	0.81
						ASV_28+ASV_32+ASV_66+ASV_79	0.681818	0.25	0.412861	0.35								ASV_4+ASV_26+ASV_393+ASV_2744	0.818182	0.3	0.495434	0.12								ASV_4+ASV_26+ASV_393+ASV_2744	0.818182	0.3	0.495434	0.11								ASV_36+ASV_143+ASV_195+ASV_4456	0.631579	0.307692	0.440831	0.575								ASV_90+ASV_124+ASV_398+ASV_1648	0.677419	0.35	0.486926	0.315								ASV_185+ASV_398+ASV_1648	0.571429	0.326531	0.431959	0.88		ASV_36+ASV_189+ASV_195+ASV_588	0.584416	0.348837	0.451515	0.81
						ASV_28+ASV_32+ASV_66+ASV_90	0.681818	0.25	0.412861	0.35								ASV_4+ASV_26+ASV_398+ASV_2744	0.818182	0.3	0.495434	0.12								ASV_4+ASV_26+ASV_398+ASV_2744	0.818182	0.3	0.495434	0.11								ASV_36+ASV_143+ASV_200+ASV_4456	0.631579	0.307692	0.440831	0.575								ASV_90+ASV_124+ASV_588+ASV_1648	0.677419	0.35	0.486926	0.32								ASV_195+ASV_200+ASV_398+ASV_1648	0.571429	0.326531	0.431959	0.88		ASV_36+ASV_189+ASV_200+ASV_588	0.584416	0.348837	0.451515	0.81
						ASV_28+ASV_32+ASV_66+ASV_96	0.681818	0.25	0.412861	0.35								ASV_4+ASV_26+ASV_522+ASV_2744	0.818182	0.3	0.495434	0.12								ASV_4+ASV_26+ASV_522+ASV_2744	0.818182	0.3	0.495434	0.11								ASV_36+ASV_143+ASV_350+ASV_4456	0.631579	0.307692	0.440831	0.575								ASV_90+ASV_236+ASV_399+ASV_671	0.677419	0.35	0.486926	0.325								ASV_195+ASV_236+ASV_398+ASV_1648	0.571429	0.326531	0.431959	0.88		ASV_36+ASV_189+ASV_392+ASV_588	0.584416	0.348837	0.451515	0.81
						ASV_28+ASV_32+ASV_66+ASV_119	0.681818	0.25	0.412861	0.35								ASV_4+ASV_26+ASV_588+ASV_2744	0.818182	0.3	0.495434	0.12								ASV_4+ASV_26+ASV_588+ASV_2744	0.818182	0.3	0.495434	0.11								ASV_36+ASV_143+ASV_392+ASV_4456	0.631579	0.307692	0.440831	0.575								ASV_96+ASV_107+ASV_119+ASV_124	0.677419	0.35	0.486926	0.305								ASV_195+ASV_392+ASV_398+ASV_1648	0.571429	0.326531	0.431959	0.88		ASV_36+ASV_189+ASV_393+ASV_588	0.584416	0.348837	0.451515	0.81
						ASV_28+ASV_32+ASV_66+ASV_143	0.681818	0.25	0.412861	0.35								ASV_4+ASV_26+ASV_2744	0.818182	0.3	0.495434	0.12								ASV_4+ASV_26+ASV_2744	0.818182	0.3	0.495434	0.11								ASV_36+ASV_143+ASV_393+ASV_4456	0.631579	0.307692	0.440831	0.575								ASV_96+ASV_107+ASV_119+ASV_519	0.677419	0.35	0.486926	0.325								ASV_195+ASV_393+ASV_398+ASV_1648	0.571429	0.326531	0.431959	0.88		ASV_36+ASV_189+ASV_588	0.584416	0.348837	0.451515	0.81
						ASV_28+ASV_32+ASV_66+ASV_166	0.681818	0.25	0.412861	0.35								ASV_4+ASV_27+ASV_28+ASV_2744	0.818182	0.3	0.495434	0.12								ASV_4+ASV_27+ASV_28+ASV_2744	0.818182	0.3	0.495434	0.11								ASV_36+ASV_143+ASV_398+ASV_4456	0.631579	0.307692	0.440831	0.575								ASV_96+ASV_124+ASV_200+ASV_1648	0.677419	0.35	0.486926	0.32								ASV_195+ASV_398+ASV_588+ASV_1648	0.571429	0.326531	0.431959	0.88		ASV_38+ASV_68+ASV_189+ASV_588	0.584416	0.348837	0.451515	0.81
						ASV_28+ASV_32+ASV_66+ASV_185	0.681818	0.25	0.412861	0.35								ASV_4+ASV_27+ASV_31+ASV_2744	0.818182	0.3	0.495434	0.12								ASV_4+ASV_27+ASV_31+ASV_2744	0.818182	0.3	0.495434	0.11								ASV_36+ASV_143+ASV_519+ASV_1648	0.631579	0.307692	0.440831	0.58								ASV_96+ASV_124+ASV_393+ASV_1648	0.677419	0.35	0.486926	0.32								ASV_195+ASV_398+ASV_1648	0.571429	0.326531	0.431959	0.88		ASV_38+ASV_76+ASV_189+ASV_588	0.584416	0.348837	0.451515	0.81
						ASV_28+ASV_32+ASV_66+ASV_195	0.681818	0.25	0.412861	0.35								ASV_4+ASV_27+ASV_32+ASV_2744	0.818182	0.3	0.495434	0.12								ASV_4+ASV_27+ASV_32+ASV_2744	0.818182	0.3	0.495434	0.11								ASV_36+ASV_143+ASV_522+ASV_779	0.631579	0.307692	0.440831	0.515								ASV_96+ASV_124+ASV_398+ASV_1648	0.677419	0.35	0.486926	0.315								ASV_200+ASV_236+ASV_398+ASV_1648	0.571429	0.326531	0.431959	0.88		ASV_38+ASV_79+ASV_189+ASV_588	0.584416	0.348837	0.451515	0.81
						ASV_28+ASV_32+ASV_66+ASV_200	0.681818	0.25	0.412861	0.35								ASV_4+ASV_27+ASV_34+ASV_2744	0.818182	0.3	0.495434	0.12								ASV_4+ASV_27+ASV_34+ASV_2744	0.818182	0.3	0.495434	0.11								ASV_36+ASV_143+ASV_4456	0.631579	0.307692	0.440831	0.575								ASV_96+ASV_124+ASV_588+ASV_1648	0.677419	0.35	0.486926	0.32								ASV_200+ASV_392+ASV_398+ASV_1648	0.571429	0.326531	0.431959	0.88		ASV_38+ASV_90+ASV_189+ASV_588	0.584416	0.348837	0.451515	0.81
						ASV_28+ASV_32+ASV_66+ASV_350	0.681818	0.25	0.412861	0.35								ASV_4+ASV_27+ASV_36+ASV_2744	0.818182	0.3	0.495434	0.12								ASV_4+ASV_27+ASV_36+ASV_2744	0.818182	0.3	0.495434	0.11								ASV_36+ASV_166+ASV_519+ASV_1648	0.631579	0.307692	0.440831	0.58								ASV_96+ASV_236+ASV_399+ASV_671	0.677419	0.35	0.486926	0.325								ASV_200+ASV_393+ASV_398+ASV_1648	0.571429	0.326531	0.431959	0.88		ASV_38+ASV_96+ASV_189+ASV_588	0.584416	0.348837	0.451515	0.81
						ASV_28+ASV_32+ASV_66+ASV_392	0.681818	0.25	0.412861	0.35								ASV_4+ASV_27+ASV_38+ASV_2744	0.818182	0.3	0.495434	0.12								ASV_4+ASV_27+ASV_38+ASV_2744	0.818182	0.3	0.495434	0.11								ASV_36+ASV_166+ASV_522+ASV_4456	0.631579	0.307692	0.440831	0.595								ASV_107+ASV_119+ASV_124	0.677419	0.35	0.486926	0.305								ASV_200+ASV_398+ASV_588+ASV_1648	0.571429	0.326531	0.431959	0.88		ASV_38+ASV_166+ASV_189+ASV_588	0.584416	0.348837	0.451515	0.81
						ASV_28+ASV_32+ASV_66+ASV_393	0.681818	0.25	0.412861	0.35								ASV_4+ASV_27+ASV_68+ASV_2744	0.818182	0.3	0.495434	0.12								ASV_4+ASV_27+ASV_68+ASV_2744	0.818182	0.3	0.495434	0.11								ASV_36+ASV_185+ASV_519+ASV_1648	0.631579	0.307692	0.440831	0.58								ASV_107+ASV_119+ASV_124+ASV_166	0.677419	0.35	0.486926	0.305								ASV_200+ASV_398+ASV_1648	0.571429	0.326531	0.431959	0.88		ASV_38+ASV_189+ASV_195+ASV_588	0.584416	0.348837	0.451515	0.81
						ASV_28+ASV_32+ASV_66+ASV_398	0.681818	0.25	0.412861	0.35								ASV_4+ASV_27+ASV_72+ASV_2744	0.818182	0.3	0.495434	0.12								ASV_4+ASV_27+ASV_72+ASV_2744	0.818182	0.3	0.495434	0.11								ASV_36+ASV_185+ASV_522+ASV_4456	0.631579	0.307692	0.440831	0.595								ASV_107+ASV_119+ASV_124+ASV_185	0.677419	0.35	0.486926	0.305								ASV_236+ASV_392+ASV_398+ASV_1648	0.571429	0.326531	0.431959	0.88		ASV_38+ASV_189+ASV_200+ASV_588	0.584416	0.348837	0.451515	0.81
						ASV_28+ASV_32+ASV_66+ASV_522	0.681818	0.25	0.412861	0.35								ASV_4+ASV_27+ASV_76+ASV_2744	0.818182	0.3	0.495434	0.12								ASV_4+ASV_27+ASV_76+ASV_2744	0.818182	0.3	0.495434	0.11								ASV_36+ASV_189+ASV_236+ASV_522	0.631579	0.307692	0.440831	0.555								ASV_107+ASV_119+ASV_124+ASV_195	0.677419	0.35	0.486926	0.305								ASV_236+ASV_393+ASV_398+ASV_1648	0.571429	0.326531	0.431959	0.88		ASV_38+ASV_189+ASV_392+ASV_588	0.584416	0.348837	0.451515	0.81
						ASV_28+ASV_32+ASV_66+ASV_588	0.681818	0.25	0.412861	0.35								ASV_4+ASV_27+ASV_79+ASV_2744	0.818182	0.3	0.495434	0.12								ASV_4+ASV_27+ASV_79+ASV_2744	0.818182	0.3	0.495434	0.11								ASV_36+ASV_195+ASV_519+ASV_1648	0.631579	0.307692	0.440831	0.58								ASV_107+ASV_119+ASV_124+ASV_200	0.677419	0.35	0.486926	0.305								ASV_236+ASV_398+ASV_588+ASV_1648	0.571429	0.326531	0.431959	0.88		ASV_38+ASV_189+ASV_393+ASV_588	0.584416	0.348837	0.451515	0.81
						ASV_28+ASV_32+ASV_519+ASV_1153	0.681818	0.25	0.412861	0.375								ASV_4+ASV_27+ASV_90+ASV_2744	0.818182	0.3	0.495434	0.12								ASV_4+ASV_27+ASV_90+ASV_2744	0.818182	0.3	0.495434	0.11								ASV_36+ASV_195+ASV_522+ASV_4456	0.631579	0.307692	0.440831	0.595								ASV_107+ASV_119+ASV_124+ASV_392	0.677419	0.35	0.486926	0.305								ASV_236+ASV_398+ASV_1648	0.571429	0.326531	0.431959	0.88		ASV_38+ASV_189+ASV_588	0.584416	0.348837	0.451515	0.81
						ASV_28+ASV_34+ASV_36+ASV_66	0.681818	0.25	0.412861	0.35								ASV_4+ASV_27+ASV_96+ASV_2744	0.818182	0.3	0.495434	0.12								ASV_4+ASV_27+ASV_96+ASV_2744	0.818182	0.3	0.495434	0.11								ASV_36+ASV_200+ASV_519+ASV_1648	0.631579	0.307692	0.440831	0.58								ASV_107+ASV_119+ASV_124+ASV_393	0.677419	0.35	0.486926	0.305								ASV_392+ASV_393+ASV_398+ASV_1648	0.571429	0.326531	0.431959	0.88		ASV_68+ASV_76+ASV_189+ASV_588	0.584416	0.348837	0.451515	0.81
						ASV_28+ASV_34+ASV_38+ASV_66	0.681818	0.25	0.412861	0.35								ASV_4+ASV_27+ASV_119+ASV_2744	0.818182	0.3	0.495434	0.12								ASV_4+ASV_27+ASV_119+ASV_2744	0.818182	0.3	0.495434	0.11								ASV_36+ASV_200+ASV_522+ASV_4456	0.631579	0.307692	0.440831	0.595								ASV_107+ASV_119+ASV_124+ASV_522	0.677419	0.35	0.486926	0.305								ASV_392+ASV_398+ASV_588+ASV_1648	0.571429	0.326531	0.431959	0.88		ASV_68+ASV_79+ASV_189+ASV_588	0.584416	0.348837	0.451515	0.81
						ASV_28+ASV_34+ASV_66	0.681818	0.25	0.412861	0.35								ASV_4+ASV_27+ASV_143+ASV_2744	0.818182	0.3	0.495434	0.12								ASV_4+ASV_27+ASV_143+ASV_2744	0.818182	0.3	0.495434	0.11								ASV_36+ASV_350+ASV_519+ASV_1648	0.631579	0.307692	0.440831	0.58								ASV_107+ASV_119+ASV_124+ASV_588	0.677419	0.35	0.486926	0.305								ASV_392+ASV_398+ASV_1648	0.571429	0.326531	0.431959	0.88		ASV_68+ASV_90+ASV_189+ASV_588	0.584416	0.348837	0.451515	0.81
						ASV_28+ASV_34+ASV_66+ASV_68	0.681818	0.25	0.412861	0.35								ASV_4+ASV_27+ASV_166+ASV_2744	0.818182	0.3	0.495434	0.12								ASV_4+ASV_27+ASV_166+ASV_2744	0.818182	0.3	0.495434	0.11								ASV_36+ASV_350+ASV_522+ASV_4456	0.631579	0.307692	0.440831	0.595								ASV_107+ASV_119+ASV_166+ASV_519	0.677419	0.35	0.486926	0.325								ASV_393+ASV_398+ASV_588+ASV_1648	0.571429	0.326531	0.431959	0.88		ASV_68+ASV_96+ASV_189+ASV_588	0.584416	0.348837	0.451515	0.81
						ASV_28+ASV_34+ASV_66+ASV_76	0.681818	0.25	0.412861	0.35								ASV_4+ASV_27+ASV_185+ASV_2744	0.818182	0.3	0.495434	0.12								ASV_4+ASV_27+ASV_185+ASV_2744	0.818182	0.3	0.495434	0.11								ASV_36+ASV_392+ASV_519+ASV_1648	0.631579	0.307692	0.440831	0.58								ASV_107+ASV_119+ASV_185+ASV_519	0.677419	0.35	0.486926	0.325								ASV_393+ASV_398+ASV_1648	0.571429	0.326531	0.431959	0.88		ASV_68+ASV_166+ASV_189+ASV_588	0.584416	0.348837	0.451515	0.81
						ASV_28+ASV_34+ASV_66+ASV_79	0.681818	0.25	0.412861	0.35								ASV_4+ASV_27+ASV_195+ASV_2744	0.818182	0.3	0.495434	0.12								ASV_4+ASV_27+ASV_195+ASV_2744	0.818182	0.3	0.495434	0.11								ASV_36+ASV_392+ASV_522+ASV_4456	0.631579	0.307692	0.440831	0.595								ASV_107+ASV_119+ASV_195+ASV_519	0.677419	0.35	0.486926	0.325								ASV_398+ASV_588+ASV_1648	0.571429	0.326531	0.431959	0.88		ASV_68+ASV_185+ASV_189+ASV_350	0.584416	0.348837	0.451515	0.825
						ASV_28+ASV_34+ASV_66+ASV_90	0.681818	0.25	0.412861	0.35								ASV_4+ASV_27+ASV_200+ASV_2744	0.818182	0.3	0.495434	0.12								ASV_4+ASV_27+ASV_200+ASV_2744	0.818182	0.3	0.495434	0.11								ASV_36+ASV_393+ASV_519+ASV_1648	0.631579	0.307692	0.440831	0.58								ASV_107+ASV_119+ASV_200+ASV_519	0.677419	0.35	0.486926	0.325								ASV_398+ASV_1648	0.571429	0.326531	0.431959	0.88		ASV_68+ASV_189+ASV_195+ASV_588	0.584416	0.348837	0.451515	0.81
						ASV_28+ASV_34+ASV_66+ASV_96	0.681818	0.25	0.412861	0.35								ASV_4+ASV_27+ASV_236+ASV_2744	0.818182	0.3	0.495434	0.12								ASV_4+ASV_27+ASV_236+ASV_2744	0.818182	0.3	0.495434	0.11								ASV_36+ASV_393+ASV_522+ASV_4456	0.631579	0.307692	0.440831	0.595								ASV_107+ASV_119+ASV_392+ASV_519	0.677419	0.35	0.486926	0.325								ASV_1+ASV_66+ASV_349+ASV_427	0.909091	0.204082	0.43073	0.025		ASV_68+ASV_189+ASV_200+ASV_588	0.584416	0.348837	0.451515	0.81
						ASV_28+ASV_34+ASV_66+ASV_119	0.681818	0.25	0.412861	0.35								ASV_4+ASV_27+ASV_350+ASV_2744	0.818182	0.3	0.495434	0.12								ASV_4+ASV_27+ASV_350+ASV_2744	0.818182	0.3	0.495434	0.11								ASV_36+ASV_398+ASV_519+ASV_1648	0.631579	0.307692	0.440831	0.58								ASV_107+ASV_119+ASV_393+ASV_519	0.677419	0.35	0.486926	0.325								ASV_2+ASV_66+ASV_349+ASV_427	0.909091	0.204082	0.43073	0.025		ASV_68+ASV_189+ASV_392+ASV_588	0.584416	0.348837	0.451515	0.81
						ASV_28+ASV_34+ASV_66+ASV_143	0.681818	0.25	0.412861	0.35								ASV_4+ASV_27+ASV_392+ASV_2744	0.818182	0.3	0.495434	0.12								ASV_4+ASV_27+ASV_392+ASV_2744	0.818182	0.3	0.495434	0.11								ASV_36+ASV_398+ASV_522+ASV_4456	0.631579	0.307692	0.440831	0.595								ASV_107+ASV_119+ASV_519	0.677419	0.35	0.486926	0.325								ASV_4+ASV_66+ASV_349+ASV_427	0.909091	0.204082	0.43073	0.025		ASV_68+ASV_189+ASV_393+ASV_588	0.584416	0.348837	0.451515	0.81
						ASV_28+ASV_34+ASV_66+ASV_166	0.681818	0.25	0.412861	0.35								ASV_4+ASV_27+ASV_393+ASV_2744	0.818182	0.3	0.495434	0.12								ASV_4+ASV_27+ASV_393+ASV_2744	0.818182	0.3	0.495434	0.11								ASV_36+ASV_519+ASV_1648	0.631579	0.307692	0.440831	0.58								ASV_107+ASV_119+ASV_519+ASV_522	0.677419	0.35	0.486926	0.325								ASV_5+ASV_66+ASV_349+ASV_427	0.909091	0.204082	0.43073	0.025		ASV_68+ASV_189+ASV_588	0.584416	0.348837	0.451515	0.81
						ASV_28+ASV_34+ASV_66+ASV_185	0.681818	0.25	0.412861	0.35								ASV_4+ASV_27+ASV_398+ASV_2744	0.818182	0.3	0.495434	0.12								ASV_4+ASV_27+ASV_398+ASV_2744	0.818182	0.3	0.495434	0.11								ASV_36+ASV_522+ASV_4456	0.631579	0.307692	0.440831	0.595								ASV_107+ASV_119+ASV_519+ASV_588	0.677419	0.35	0.486926	0.325								ASV_9+ASV_66+ASV_349+ASV_427	0.909091	0.204082	0.43073	0.025		ASV_72+ASV_399+ASV_522+ASV_890	0.584416	0.348837	0.451515	0.86
						ASV_28+ASV_34+ASV_66+ASV_195	0.681818	0.25	0.412861	0.35								ASV_4+ASV_27+ASV_522+ASV_2744	0.818182	0.3	0.495434	0.12								ASV_4+ASV_27+ASV_522+ASV_2744	0.818182	0.3	0.495434	0.11								ASV_38+ASV_68+ASV_107+ASV_119	0.631579	0.307692	0.440831	0.575								ASV_124+ASV_166+ASV_200+ASV_1648	0.677419	0.35	0.486926	0.32								ASV_10+ASV_66+ASV_349+ASV_427	0.909091	0.204082	0.43073	0.025		ASV_72+ASV_399+ASV_588+ASV_890	0.584416	0.348837	0.451515	0.845
						ASV_28+ASV_34+ASV_66+ASV_200	0.681818	0.25	0.412861	0.35								ASV_4+ASV_27+ASV_588+ASV_2744	0.818182	0.3	0.495434	0.12								ASV_4+ASV_27+ASV_588+ASV_2744	0.818182	0.3	0.495434	0.11								ASV_38+ASV_68+ASV_107+ASV_350	0.631579	0.307692	0.440831	0.555								ASV_124+ASV_166+ASV_393+ASV_1648	0.677419	0.35	0.486926	0.32								ASV_22+ASV_66+ASV_349+ASV_427	0.909091	0.204082	0.43073	0.025		ASV_76+ASV_79+ASV_189+ASV_588	0.584416	0.348837	0.451515	0.81
						ASV_28+ASV_34+ASV_66+ASV_350	0.681818	0.25	0.412861	0.35								ASV_4+ASV_27+ASV_2744	0.818182	0.3	0.495434	0.12								ASV_4+ASV_27+ASV_2744	0.818182	0.3	0.495434	0.11								ASV_38+ASV_68+ASV_143+ASV_4456	0.631579	0.307692	0.440831	0.575								ASV_124+ASV_166+ASV_398+ASV_1648	0.677419	0.35	0.486926	0.315								ASV_26+ASV_66+ASV_349+ASV_427	0.909091	0.204082	0.43073	0.025		ASV_76+ASV_90+ASV_189+ASV_588	0.584416	0.348837	0.451515	0.81
						ASV_28+ASV_34+ASV_66+ASV_392	0.681818	0.25	0.412861	0.35								ASV_4+ASV_28+ASV_31+ASV_2744	0.818182	0.3	0.495434	0.12								ASV_4+ASV_28+ASV_31+ASV_2744	0.818182	0.3	0.495434	0.11								ASV_38+ASV_68+ASV_519+ASV_1648	0.631579	0.307692	0.440831	0.58								ASV_124+ASV_166+ASV_588+ASV_1648	0.677419	0.35	0.486926	0.32								ASV_27+ASV_66+ASV_349+ASV_427	0.909091	0.204082	0.43073	0.025		ASV_76+ASV_96+ASV_189+ASV_588	0.584416	0.348837	0.451515	0.81
						ASV_28+ASV_34+ASV_66+ASV_393	0.681818	0.25	0.412861	0.35								ASV_4+ASV_28+ASV_32+ASV_2744	0.818182	0.3	0.495434	0.12								ASV_4+ASV_28+ASV_32+ASV_2744	0.818182	0.3	0.495434	0.11								ASV_38+ASV_68+ASV_522+ASV_4456	0.631579	0.307692	0.440831	0.595								ASV_124+ASV_185+ASV_200+ASV_1648	0.677419	0.35	0.486926	0.32								ASV_28+ASV_66+ASV_349+ASV_427	0.909091	0.204082	0.43073	0.025		ASV_76+ASV_166+ASV_189+ASV_588	0.584416	0.348837	0.451515	0.81
						ASV_28+ASV_34+ASV_66+ASV_398	0.681818	0.25	0.412861	0.35								ASV_4+ASV_28+ASV_34+ASV_2744	0.818182	0.3	0.495434	0.12								ASV_4+ASV_28+ASV_34+ASV_2744	0.818182	0.3	0.495434	0.11								ASV_38+ASV_76+ASV_107+ASV_119	0.631579	0.307692	0.440831	0.575								ASV_124+ASV_185+ASV_393+ASV_1648	0.677419	0.35	0.486926	0.32								ASV_30+ASV_66+ASV_349+ASV_427	0.909091	0.204082	0.43073	0.025		ASV_76+ASV_189+ASV_195+ASV_588	0.584416	0.348837	0.451515	0.81
						ASV_28+ASV_34+ASV_66+ASV_522	0.681818	0.25	0.412861	0.35								ASV_4+ASV_28+ASV_36+ASV_2744	0.818182	0.3	0.495434	0.12								ASV_4+ASV_28+ASV_36+ASV_2744	0.818182	0.3	0.495434	0.11								ASV_38+ASV_76+ASV_107+ASV_350	0.631579	0.307692	0.440831	0.555								ASV_124+ASV_185+ASV_398+ASV_1648	0.677419	0.35	0.486926	0.315								ASV_31+ASV_66+ASV_349+ASV_427	0.909091	0.204082	0.43073	0.025		ASV_76+ASV_189+ASV_200+ASV_588	0.584416	0.348837	0.451515	0.81
						ASV_28+ASV_34+ASV_66+ASV_588	0.681818	0.25	0.412861	0.35								ASV_4+ASV_28+ASV_38+ASV_2744	0.818182	0.3	0.495434	0.12								ASV_4+ASV_28+ASV_38+ASV_2744	0.818182	0.3	0.495434	0.11								ASV_38+ASV_76+ASV_143+ASV_4456	0.631579	0.307692	0.440831	0.575								ASV_124+ASV_185+ASV_588+ASV_1648	0.677419	0.35	0.486926	0.32								ASV_32+ASV_66+ASV_349+ASV_427	0.909091	0.204082	0.43073	0.025		ASV_76+ASV_189+ASV_392+ASV_588	0.584416	0.348837	0.451515	0.81
						ASV_28+ASV_34+ASV_519+ASV_1153	0.681818	0.25	0.412861	0.375								ASV_4+ASV_28+ASV_68+ASV_2744	0.818182	0.3	0.495434	0.12								ASV_4+ASV_28+ASV_68+ASV_2744	0.818182	0.3	0.495434	0.11								ASV_38+ASV_76+ASV_519+ASV_1648	0.631579	0.307692	0.440831	0.58								ASV_124+ASV_195+ASV_200+ASV_1648	0.677419	0.35	0.486926	0.32								ASV_34+ASV_66+ASV_349+ASV_427	0.909091	0.204082	0.43073	0.025		ASV_76+ASV_189+ASV_393+ASV_588	0.584416	0.348837	0.451515	0.81
						ASV_28+ASV_36+ASV_38+ASV_66	0.681818	0.25	0.412861	0.35								ASV_4+ASV_28+ASV_72+ASV_2744	0.818182	0.3	0.495434	0.12								ASV_4+ASV_28+ASV_72+ASV_2744	0.818182	0.3	0.495434	0.11								ASV_38+ASV_76+ASV_522+ASV_4456	0.631579	0.307692	0.440831	0.595								ASV_124+ASV_195+ASV_393+ASV_1648	0.677419	0.35	0.486926	0.32								ASV_36+ASV_66+ASV_107+ASV_522	0.909091	0.204082	0.43073	0.065		ASV_76+ASV_189+ASV_588	0.584416	0.348837	0.451515	0.81
						ASV_28+ASV_36+ASV_66	0.681818	0.25	0.412861	0.35								ASV_4+ASV_28+ASV_76+ASV_2744	0.818182	0.3	0.495434	0.12								ASV_4+ASV_28+ASV_76+ASV_2744	0.818182	0.3	0.495434	0.11								ASV_38+ASV_79+ASV_107+ASV_119	0.631579	0.307692	0.440831	0.575								ASV_124+ASV_195+ASV_398+ASV_1648	0.677419	0.35	0.486926	0.315								ASV_38+ASV_66+ASV_349+ASV_427	0.909091	0.204082	0.43073	0.025		ASV_79+ASV_90+ASV_189+ASV_588	0.584416	0.348837	0.451515	0.81
