## Supplementary material for "Gut dysbiosis was inevitable, but tolerance was not: temporal responses of the murine microbiota that maintain its capacity for butyrate production correlate with sustained antinociception to chronic morphine": Supplemenatal Tables (part 71 of 185)

### Sheet: Supplemental Table 11 (continued)
Supplemental Table 11: All data used to construct tolerance predictions models as depicted in Figure 5.
						ASV_28+ASV_36+ASV_66+ASV_68	0.681818	0.25	0.412861	0.35								ASV_4+ASV_28+ASV_79+ASV_2744	0.818182	0.3	0.495434	0.12								ASV_4+ASV_28+ASV_79+ASV_2744	0.818182	0.3	0.495434	0.11								ASV_38+ASV_79+ASV_107+ASV_350	0.631579	0.307692	0.440831	0.555								ASV_124+ASV_195+ASV_588+ASV_1648	0.677419	0.35	0.486926	0.32								ASV_66+ASV_68+ASV_349+ASV_427	0.909091	0.204082	0.43073	0.025		ASV_79+ASV_96+ASV_189+ASV_588	0.584416	0.348837	0.451515	0.81
						ASV_28+ASV_36+ASV_66+ASV_76	0.681818	0.25	0.412861	0.35								ASV_4+ASV_28+ASV_90+ASV_2744	0.818182	0.3	0.495434	0.12								ASV_4+ASV_28+ASV_90+ASV_2744	0.818182	0.3	0.495434	0.11								ASV_38+ASV_79+ASV_143+ASV_4456	0.631579	0.307692	0.440831	0.575								ASV_124+ASV_200+ASV_350+ASV_1648	0.677419	0.35	0.486926	0.32								ASV_66+ASV_76+ASV_349+ASV_427	0.909091	0.204082	0.43073	0.025		ASV_79+ASV_166+ASV_189+ASV_588	0.584416	0.348837	0.451515	0.81
						ASV_28+ASV_36+ASV_66+ASV_79	0.681818	0.25	0.412861	0.35								ASV_4+ASV_28+ASV_96+ASV_2744	0.818182	0.3	0.495434	0.12								ASV_4+ASV_28+ASV_96+ASV_2744	0.818182	0.3	0.495434	0.11								ASV_38+ASV_79+ASV_519+ASV_1648	0.631579	0.307692	0.440831	0.58								ASV_124+ASV_200+ASV_392+ASV_1648	0.677419	0.35	0.486926	0.32								ASV_66+ASV_79+ASV_349+ASV_427	0.909091	0.204082	0.43073	0.025		ASV_79+ASV_189+ASV_195+ASV_588	0.584416	0.348837	0.451515	0.81
						ASV_28+ASV_36+ASV_66+ASV_90	0.681818	0.25	0.412861	0.35								ASV_4+ASV_28+ASV_119+ASV_2744	0.818182	0.3	0.495434	0.12								ASV_4+ASV_28+ASV_119+ASV_2744	0.818182	0.3	0.495434	0.11								ASV_38+ASV_79+ASV_522+ASV_4456	0.631579	0.307692	0.440831	0.595								ASV_124+ASV_200+ASV_1648	0.677419	0.35	0.486926	0.32								ASV_66+ASV_90+ASV_349+ASV_427	0.909091	0.204082	0.43073	0.025		ASV_79+ASV_189+ASV_200+ASV_588	0.584416	0.348837	0.451515	0.81
						ASV_28+ASV_36+ASV_66+ASV_96	0.681818	0.25	0.412861	0.35								ASV_4+ASV_28+ASV_143+ASV_2744	0.818182	0.3	0.495434	0.12								ASV_4+ASV_28+ASV_143+ASV_2744	0.818182	0.3	0.495434	0.11								ASV_38+ASV_90+ASV_107+ASV_119	0.631579	0.307692	0.440831	0.575								ASV_124+ASV_350+ASV_393+ASV_1648	0.677419	0.35	0.486926	0.32								ASV_66+ASV_96+ASV_349+ASV_427	0.909091	0.204082	0.43073	0.025		ASV_79+ASV_189+ASV_392+ASV_588	0.584416	0.348837	0.451515	0.81
						ASV_28+ASV_36+ASV_66+ASV_119	0.681818	0.25	0.412861	0.35								ASV_4+ASV_28+ASV_166+ASV_2744	0.818182	0.3	0.495434	0.12								ASV_4+ASV_28+ASV_166+ASV_2744	0.818182	0.3	0.495434	0.11								ASV_38+ASV_90+ASV_107+ASV_350	0.631579	0.307692	0.440831	0.555								ASV_124+ASV_350+ASV_398+ASV_1648	0.677419	0.35	0.486926	0.315								ASV_66+ASV_107+ASV_349+ASV_427	0.909091	0.204082	0.43073	0.025		ASV_79+ASV_189+ASV_393+ASV_588	0.584416	0.348837	0.451515	0.81
						ASV_28+ASV_36+ASV_66+ASV_143	0.681818	0.25	0.412861	0.35								ASV_4+ASV_28+ASV_185+ASV_2744	0.818182	0.3	0.495434	0.12								ASV_4+ASV_28+ASV_185+ASV_2744	0.818182	0.3	0.495434	0.11								ASV_38+ASV_90+ASV_143+ASV_4456	0.631579	0.307692	0.440831	0.575								ASV_124+ASV_350+ASV_588+ASV_1648	0.677419	0.35	0.486926	0.32								ASV_66+ASV_107+ASV_398+ASV_522	0.909091	0.204082	0.43073	0.07		ASV_79+ASV_189+ASV_588	0.584416	0.348837	0.451515	0.81
						ASV_28+ASV_36+ASV_66+ASV_166	0.681818	0.25	0.412861	0.35								ASV_4+ASV_28+ASV_195+ASV_2744	0.818182	0.3	0.495434	0.12								ASV_4+ASV_28+ASV_195+ASV_2744	0.818182	0.3	0.495434	0.11								ASV_38+ASV_90+ASV_519+ASV_1648	0.631579	0.307692	0.440831	0.58								ASV_124+ASV_392+ASV_393+ASV_1648	0.677419	0.35	0.486926	0.32								ASV_66+ASV_107+ASV_427+ASV_519	0.909091	0.204082	0.43073	0.02		ASV_90+ASV_96+ASV_189+ASV_588	0.584416	0.348837	0.451515	0.81
						ASV_28+ASV_36+ASV_66+ASV_185	0.681818	0.25	0.412861	0.35								ASV_4+ASV_28+ASV_200+ASV_2744	0.818182	0.3	0.495434	0.12								ASV_4+ASV_28+ASV_200+ASV_2744	0.818182	0.3	0.495434	0.11								ASV_38+ASV_90+ASV_522+ASV_4456	0.631579	0.307692	0.440831	0.595								ASV_124+ASV_392+ASV_398+ASV_1648	0.677419	0.35	0.486926	0.315								ASV_66+ASV_119+ASV_349+ASV_427	0.909091	0.204082	0.43073	0.025		ASV_90+ASV_166+ASV_189+ASV_588	0.584416	0.348837	0.451515	0.81
						ASV_28+ASV_36+ASV_66+ASV_195	0.681818	0.25	0.412861	0.35								ASV_4+ASV_28+ASV_236+ASV_2744	0.818182	0.3	0.495434	0.12								ASV_4+ASV_28+ASV_236+ASV_2744	0.818182	0.3	0.495434	0.11								ASV_38+ASV_96+ASV_107+ASV_119	0.631579	0.307692	0.440831	0.575								ASV_124+ASV_392+ASV_588+ASV_1648	0.677419	0.35	0.486926	0.32								ASV_66+ASV_124+ASV_349+ASV_427	0.909091	0.204082	0.43073	0.025		ASV_90+ASV_189+ASV_195+ASV_588	0.584416	0.348837	0.451515	0.81
						ASV_28+ASV_36+ASV_66+ASV_200	0.681818	0.25	0.412861	0.35								ASV_4+ASV_28+ASV_350+ASV_2744	0.818182	0.3	0.495434	0.12								ASV_4+ASV_28+ASV_350+ASV_2744	0.818182	0.3	0.495434	0.11								ASV_38+ASV_96+ASV_107+ASV_350	0.631579	0.307692	0.440831	0.555								ASV_124+ASV_393+ASV_588+ASV_1648	0.677419	0.35	0.486926	0.32								ASV_66+ASV_166+ASV_349+ASV_427	0.909091	0.204082	0.43073	0.025		ASV_90+ASV_189+ASV_200+ASV_588	0.584416	0.348837	0.451515	0.81
						ASV_28+ASV_36+ASV_66+ASV_350	0.681818	0.25	0.412861	0.35								ASV_4+ASV_28+ASV_392+ASV_2744	0.818182	0.3	0.495434	0.12								ASV_4+ASV_28+ASV_392+ASV_2744	0.818182	0.3	0.495434	0.11								ASV_38+ASV_96+ASV_143+ASV_4456	0.631579	0.307692	0.440831	0.575								ASV_124+ASV_393+ASV_1648	0.677419	0.35	0.486926	0.32								ASV_66+ASV_185+ASV_349+ASV_427	0.909091	0.204082	0.43073	0.025		ASV_90+ASV_189+ASV_392+ASV_588	0.584416	0.348837	0.451515	0.81
						ASV_28+ASV_36+ASV_66+ASV_392	0.681818	0.25	0.412861	0.35								ASV_4+ASV_28+ASV_393+ASV_2744	0.818182	0.3	0.495434	0.12								ASV_4+ASV_28+ASV_393+ASV_2744	0.818182	0.3	0.495434	0.11								ASV_38+ASV_96+ASV_519+ASV_1648	0.631579	0.307692	0.440831	0.58								ASV_124+ASV_398+ASV_1648	0.677419	0.35	0.486926	0.315								ASV_66+ASV_195+ASV_349+ASV_427	0.909091	0.204082	0.43073	0.025		ASV_90+ASV_189+ASV_393+ASV_588	0.584416	0.348837	0.451515	0.81
						ASV_28+ASV_36+ASV_66+ASV_393	0.681818	0.25	0.412861	0.35								ASV_4+ASV_28+ASV_398+ASV_2744	0.818182	0.3	0.495434	0.12								ASV_4+ASV_28+ASV_398+ASV_2744	0.818182	0.3	0.495434	0.11								ASV_38+ASV_96+ASV_522+ASV_4456	0.631579	0.307692	0.440831	0.595								ASV_124+ASV_588+ASV_1648	0.677419	0.35	0.486926	0.32								ASV_66+ASV_200+ASV_349+ASV_427	0.909091	0.204082	0.43073	0.025		ASV_90+ASV_189+ASV_588	0.584416	0.348837	0.451515	0.81
						ASV_28+ASV_36+ASV_66+ASV_398	0.681818	0.25	0.412861	0.35								ASV_4+ASV_28+ASV_522+ASV_2744	0.818182	0.3	0.495434	0.12								ASV_4+ASV_28+ASV_522+ASV_2744	0.818182	0.3	0.495434	0.11								ASV_38+ASV_107+ASV_119	0.631579	0.307692	0.440831	0.575								ASV_166+ASV_236+ASV_399+ASV_671	0.677419	0.35	0.486926	0.325								ASV_66+ASV_236+ASV_349+ASV_427	0.909091	0.204082	0.43073	0.025		ASV_96+ASV_166+ASV_189+ASV_588	0.584416	0.348837	0.451515	0.81
						ASV_28+ASV_36+ASV_66+ASV_522	0.681818	0.25	0.412861	0.35								ASV_4+ASV_28+ASV_588+ASV_2744	0.818182	0.3	0.495434	0.12								ASV_4+ASV_28+ASV_588+ASV_2744	0.818182	0.3	0.495434	0.11								ASV_38+ASV_107+ASV_119+ASV_166	0.631579	0.307692	0.440831	0.575								ASV_185+ASV_236+ASV_399+ASV_671	0.677419	0.35	0.486926	0.325								ASV_66+ASV_349+ASV_350+ASV_427	0.909091	0.204082	0.43073	0.025		ASV_96+ASV_189+ASV_195+ASV_588	0.584416	0.348837	0.451515	0.81
						ASV_28+ASV_36+ASV_66+ASV_588	0.681818	0.25	0.412861	0.35								ASV_4+ASV_28+ASV_2744	0.818182	0.3	0.495434	0.12								ASV_4+ASV_28+ASV_2744	0.818182	0.3	0.495434	0.11								ASV_38+ASV_107+ASV_119+ASV_185	0.631579	0.307692	0.440831	0.575								ASV_195+ASV_236+ASV_399+ASV_671	0.677419	0.35	0.486926	0.325								ASV_66+ASV_349+ASV_392+ASV_427	0.909091	0.204082	0.43073	0.025		ASV_96+ASV_189+ASV_200+ASV_588	0.584416	0.348837	0.451515	0.81
						ASV_28+ASV_36+ASV_519+ASV_1153	0.681818	0.25	0.412861	0.375								ASV_4+ASV_31+ASV_32+ASV_2744	0.818182	0.3	0.495434	0.12								ASV_4+ASV_31+ASV_32+ASV_2744	0.818182	0.3	0.495434	0.11								ASV_38+ASV_107+ASV_119+ASV_195	0.631579	0.307692	0.440831	0.575								ASV_236+ASV_350+ASV_399+ASV_671	0.677419	0.35	0.486926	0.325								ASV_66+ASV_349+ASV_393+ASV_427	0.909091	0.204082	0.43073	0.025		ASV_96+ASV_189+ASV_392+ASV_588	0.584416	0.348837	0.451515	0.81
						ASV_28+ASV_38+ASV_66	0.681818	0.25	0.412861	0.35								ASV_4+ASV_31+ASV_34+ASV_2744	0.818182	0.3	0.495434	0.12								ASV_4+ASV_31+ASV_34+ASV_2744	0.818182	0.3	0.495434	0.11								ASV_38+ASV_107+ASV_119+ASV_200	0.631579	0.307692	0.440831	0.575								ASV_236+ASV_392+ASV_399+ASV_671	0.677419	0.35	0.486926	0.325								ASV_66+ASV_349+ASV_399+ASV_427	0.909091	0.204082	0.43073	0.025		ASV_96+ASV_189+ASV_393+ASV_588	0.584416	0.348837	0.451515	0.81
						ASV_28+ASV_38+ASV_66+ASV_68	0.681818	0.25	0.412861	0.35								ASV_4+ASV_31+ASV_36+ASV_2744	0.818182	0.3	0.495434	0.12								ASV_4+ASV_31+ASV_36+ASV_2744	0.818182	0.3	0.495434	0.11								ASV_38+ASV_107+ASV_119+ASV_392	0.631579	0.307692	0.440831	0.575								ASV_236+ASV_399+ASV_671	0.677419	0.35	0.486926	0.325								ASV_66+ASV_349+ASV_427	0.909091	0.204082	0.43073	0.025		ASV_96+ASV_189+ASV_588	0.584416	0.348837	0.451515	0.81
						ASV_28+ASV_38+ASV_66+ASV_76	0.681818	0.25	0.412861	0.35								ASV_4+ASV_31+ASV_38+ASV_2744	0.818182	0.3	0.495434	0.12								ASV_4+ASV_31+ASV_38+ASV_2744	0.818182	0.3	0.495434	0.11								ASV_38+ASV_107+ASV_119+ASV_393	0.631579	0.307692	0.440831	0.575								ASV_66+ASV_107+ASV_236+ASV_349	0.888889	0.266667	0.486864	0.015								ASV_66+ASV_349+ASV_427+ASV_522	0.909091	0.204082	0.43073	0.025		ASV_166+ASV_189+ASV_195+ASV_588	0.584416	0.348837	0.451515	0.81
						ASV_28+ASV_38+ASV_66+ASV_79	0.681818	0.25	0.412861	0.35								ASV_4+ASV_31+ASV_68+ASV_2744	0.818182	0.3	0.495434	0.12								ASV_4+ASV_31+ASV_68+ASV_2744	0.818182	0.3	0.495434	0.11								ASV_38+ASV_107+ASV_119+ASV_398	0.631579	0.307692	0.440831	0.575								ASV_66+ASV_119+ASV_236+ASV_349	0.888889	0.266667	0.486864	0.02								ASV_66+ASV_349+ASV_427+ASV_588	0.909091	0.204082	0.43073	0.025		ASV_166+ASV_189+ASV_200+ASV_588	0.584416	0.348837	0.451515	0.81
						ASV_28+ASV_38+ASV_66+ASV_90	0.681818	0.25	0.412861	0.35								ASV_4+ASV_31+ASV_72+ASV_2744	0.818182	0.3	0.495434	0.12								ASV_4+ASV_31+ASV_72+ASV_2744	0.818182	0.3	0.495434	0.11								ASV_38+ASV_107+ASV_166+ASV_350	0.631579	0.307692	0.440831	0.555								ASV_1+ASV_143+ASV_200+ASV_399	0.568182	0.416667	0.486562	0.895								ASV_1+ASV_27+ASV_119+ASV_671	0.53125	0.346939	0.429315	0.95		ASV_166+ASV_189+ASV_392+ASV_588	0.584416	0.348837	0.451515	0.81
						ASV_28+ASV_38+ASV_66+ASV_96	0.681818	0.25	0.412861	0.35								ASV_4+ASV_31+ASV_76+ASV_2744	0.818182	0.3	0.495434	0.12								ASV_4+ASV_31+ASV_76+ASV_2744	0.818182	0.3	0.495434	0.11								ASV_38+ASV_107+ASV_185+ASV_350	0.631579	0.307692	0.440831	0.555								ASV_2+ASV_143+ASV_200+ASV_399	0.568182	0.416667	0.486562	0.895								ASV_1+ASV_36+ASV_66+ASV_119	0.53125	0.346939	0.429315	0.945		ASV_166+ASV_189+ASV_393+ASV_588	0.584416	0.348837	0.451515	0.81
						ASV_28+ASV_38+ASV_66+ASV_119	0.681818	0.25	0.412861	0.35								ASV_4+ASV_31+ASV_79+ASV_2744	0.818182	0.3	0.495434	0.12								ASV_4+ASV_31+ASV_79+ASV_2744	0.818182	0.3	0.495434	0.11								ASV_38+ASV_107+ASV_195+ASV_350	0.631579	0.307692	0.440831	0.555								ASV_4+ASV_143+ASV_200+ASV_399	0.568182	0.416667	0.486562	0.895								ASV_1+ASV_119+ASV_519+ASV_671	0.53125	0.346939	0.429315	0.935		ASV_166+ASV_189+ASV_588	0.584416	0.348837	0.451515	0.81
						ASV_28+ASV_38+ASV_66+ASV_143	0.681818	0.25	0.412861	0.35								ASV_4+ASV_31+ASV_90+ASV_2744	0.818182	0.3	0.495434	0.12								ASV_4+ASV_31+ASV_90+ASV_2744	0.818182	0.3	0.495434	0.11								ASV_38+ASV_107+ASV_200+ASV_350	0.631579	0.307692	0.440831	0.555								ASV_5+ASV_143+ASV_200+ASV_399	0.568182	0.416667	0.486562	0.895								ASV_2+ASV_36+ASV_66+ASV_119	0.53125	0.346939	0.429315	0.945		ASV_185+ASV_189+ASV_350+ASV_393	0.584416	0.348837	0.451515	0.825
						ASV_28+ASV_38+ASV_66+ASV_166	0.681818	0.25	0.412861	0.35								ASV_4+ASV_31+ASV_96+ASV_2744	0.818182	0.3	0.495434	0.12								ASV_4+ASV_31+ASV_96+ASV_2744	0.818182	0.3	0.495434	0.11								ASV_38+ASV_107+ASV_350	0.631579	0.307692	0.440831	0.555								ASV_9+ASV_143+ASV_200+ASV_399	0.568182	0.416667	0.486562	0.895								ASV_2+ASV_36+ASV_119+ASV_671	0.53125	0.346939	0.429315	0.945		ASV_185+ASV_189+ASV_350+ASV_398	0.584416	0.348837	0.451515	0.815
						ASV_28+ASV_38+ASV_66+ASV_185	0.681818	0.25	0.412861	0.35								ASV_4+ASV_31+ASV_119+ASV_2744	0.818182	0.3	0.495434	0.12								ASV_4+ASV_31+ASV_119+ASV_2744	0.818182	0.3	0.495434	0.11								ASV_38+ASV_107+ASV_350+ASV_392	0.631579	0.307692	0.440831	0.555								ASV_22+ASV_143+ASV_200+ASV_399	0.568182	0.416667	0.486562	0.895								ASV_2+ASV_36+ASV_350+ASV_671	0.53125	0.346939	0.429315	0.965		ASV_189+ASV_195+ASV_200+ASV_588	0.584416	0.348837	0.451515	0.81
						ASV_28+ASV_38+ASV_66+ASV_195	0.681818	0.25	0.412861	0.35								ASV_4+ASV_31+ASV_143+ASV_2744	0.818182	0.3	0.495434	0.12								ASV_4+ASV_31+ASV_143+ASV_2744	0.818182	0.3	0.495434	0.11								ASV_38+ASV_107+ASV_350+ASV_393	0.631579	0.307692	0.440831	0.555								ASV_26+ASV_143+ASV_200+ASV_399	0.568182	0.416667	0.486562	0.895								ASV_2+ASV_36+ASV_398+ASV_671	0.53125	0.346939	0.429315	0.945		ASV_189+ASV_195+ASV_392+ASV_588	0.584416	0.348837	0.451515	0.81
						ASV_28+ASV_38+ASV_66+ASV_200	0.681818	0.25	0.412861	0.35								ASV_4+ASV_31+ASV_166+ASV_2744	0.818182	0.3	0.495434	0.12								ASV_4+ASV_31+ASV_166+ASV_2744	0.818182	0.3	0.495434	0.11								ASV_38+ASV_107+ASV_350+ASV_398	0.631579	0.307692	0.440831	0.555								ASV_27+ASV_143+ASV_200+ASV_399	0.568182	0.416667	0.486562	0.895								ASV_2+ASV_119+ASV_398+ASV_671	0.53125	0.346939	0.429315	0.925		ASV_189+ASV_195+ASV_393+ASV_588	0.584416	0.348837	0.451515	0.81
						ASV_28+ASV_38+ASV_66+ASV_350	0.681818	0.25	0.412861	0.35								ASV_4+ASV_31+ASV_185+ASV_2744	0.818182	0.3	0.495434	0.12								ASV_4+ASV_31+ASV_185+ASV_2744	0.818182	0.3	0.495434	0.11								ASV_38+ASV_124+ASV_143+ASV_399	0.631579	0.307692	0.440831	0.53								ASV_28+ASV_143+ASV_200+ASV_399	0.568182	0.416667	0.486562	0.895								ASV_4+ASV_27+ASV_119+ASV_671	0.53125	0.346939	0.429315	0.95		ASV_189+ASV_195+ASV_588	0.584416	0.348837	0.451515	0.81
						ASV_28+ASV_38+ASV_66+ASV_392	0.681818	0.25	0.412861	0.35								ASV_4+ASV_31+ASV_195+ASV_2744	0.818182	0.3	0.495434	0.12								ASV_4+ASV_31+ASV_195+ASV_2744	0.818182	0.3	0.495434	0.11								ASV_38+ASV_124+ASV_399+ASV_519	0.631579	0.307692	0.440831	0.53								ASV_30+ASV_124+ASV_522+ASV_836	0.568182	0.416667	0.486562	0.85								ASV_4+ASV_36+ASV_66+ASV_119	0.53125	0.346939	0.429315	0.945		ASV_189+ASV_200+ASV_392+ASV_588	0.584416	0.348837	0.451515	0.81
						ASV_28+ASV_38+ASV_66+ASV_393	0.681818	0.25	0.412861	0.35								ASV_4+ASV_31+ASV_200+ASV_2744	0.818182	0.3	0.495434	0.12								ASV_4+ASV_31+ASV_200+ASV_2744	0.818182	0.3	0.495434	0.11								ASV_38+ASV_143+ASV_166+ASV_4456	0.631579	0.307692	0.440831	0.575								ASV_31+ASV_143+ASV_200+ASV_399	0.568182	0.416667	0.486562	0.895								ASV_4+ASV_119+ASV_519+ASV_671	0.53125	0.346939	0.429315	0.935		ASV_189+ASV_200+ASV_393+ASV_588	0.584416	0.348837	0.451515	0.81
						ASV_28+ASV_38+ASV_66+ASV_398	0.681818	0.25	0.412861	0.35								ASV_4+ASV_31+ASV_236+ASV_2744	0.818182	0.3	0.495434	0.12								ASV_4+ASV_31+ASV_236+ASV_2744	0.818182	0.3	0.495434	0.11								ASV_38+ASV_143+ASV_185+ASV_4456	0.631579	0.307692	0.440831	0.575								ASV_32+ASV_143+ASV_200+ASV_399	0.568182	0.416667	0.486562	0.895								ASV_5+ASV_27+ASV_119+ASV_671	0.53125	0.346939	0.429315	0.95		ASV_189+ASV_200+ASV_588	0.584416	0.348837	0.451515	0.81
						ASV_28+ASV_38+ASV_66+ASV_522	0.681818	0.25	0.412861	0.35								ASV_4+ASV_31+ASV_350+ASV_2744	0.818182	0.3	0.495434	0.12								ASV_4+ASV_31+ASV_350+ASV_2744	0.818182	0.3	0.495434	0.11								ASV_38+ASV_143+ASV_195+ASV_4456	0.631579	0.307692	0.440831	0.575								ASV_34+ASV_143+ASV_200+ASV_399	0.568182	0.416667	0.486562	0.895								ASV_5+ASV_36+ASV_66+ASV_119	0.53125	0.346939	0.429315	0.945		ASV_189+ASV_392+ASV_393+ASV_588	0.584416	0.348837	0.451515	0.81
						ASV_28+ASV_38+ASV_66+ASV_588	0.681818	0.25	0.412861	0.35								ASV_4+ASV_31+ASV_392+ASV_2744	0.818182	0.3	0.495434	0.12								ASV_4+ASV_31+ASV_392+ASV_2744	0.818182	0.3	0.495434	0.11								ASV_38+ASV_143+ASV_200+ASV_4456	0.631579	0.307692	0.440831	0.575								ASV_36+ASV_143+ASV_200+ASV_399	0.568182	0.416667	0.486562	0.895								ASV_5+ASV_119+ASV_519+ASV_671	0.53125	0.346939	0.429315	0.935		ASV_189+ASV_392+ASV_588	0.584416	0.348837	0.451515	0.81
						ASV_28+ASV_38+ASV_519+ASV_1153	0.681818	0.25	0.412861	0.375								ASV_4+ASV_31+ASV_393+ASV_2744	0.818182	0.3	0.495434	0.12								ASV_4+ASV_31+ASV_393+ASV_2744	0.818182	0.3	0.495434	0.11								ASV_38+ASV_143+ASV_350+ASV_4456	0.631579	0.307692	0.440831	0.575								ASV_38+ASV_143+ASV_200+ASV_399	0.568182	0.416667	0.486562	0.895								ASV_9+ASV_27+ASV_119+ASV_671	0.53125	0.346939	0.429315	0.95		ASV_189+ASV_393+ASV_588	0.584416	0.348837	0.451515	0.81
						ASV_28+ASV_66	0.681818	0.25	0.412861	0.35								ASV_4+ASV_31+ASV_398+ASV_2744	0.818182	0.3	0.495434	0.12								ASV_4+ASV_31+ASV_398+ASV_2744	0.818182	0.3	0.495434	0.11								ASV_38+ASV_143+ASV_392+ASV_4456	0.631579	0.307692	0.440831	0.575								ASV_68+ASV_143+ASV_200+ASV_399	0.568182	0.416667	0.486562	0.895								ASV_9+ASV_36+ASV_66+ASV_119	0.53125	0.346939	0.429315	0.945		ASV_189+ASV_588	0.584416	0.348837	0.451515	0.81
						ASV_28+ASV_66+ASV_68	0.681818	0.25	0.412861	0.35								ASV_4+ASV_31+ASV_522+ASV_2744	0.818182	0.3	0.495434	0.12								ASV_4+ASV_31+ASV_522+ASV_2744	0.818182	0.3	0.495434	0.11								ASV_38+ASV_143+ASV_393+ASV_4456	0.631579	0.307692	0.440831	0.575								ASV_76+ASV_143+ASV_200+ASV_399	0.568182	0.416667	0.486562	0.895								ASV_9+ASV_119+ASV_519+ASV_671	0.53125	0.346939	0.429315	0.935		ASV_2+ASV_22+ASV_399+ASV_671	0.559524	0.364341	0.451506	0.965
						ASV_28+ASV_66+ASV_68+ASV_76	0.681818	0.25	0.412861	0.35								ASV_4+ASV_31+ASV_588+ASV_2744	0.818182	0.3	0.495434	0.12								ASV_4+ASV_31+ASV_588+ASV_2744	0.818182	0.3	0.495434	0.11								ASV_38+ASV_143+ASV_398+ASV_4456	0.631579	0.307692	0.440831	0.575								ASV_79+ASV_143+ASV_200+ASV_399	0.568182	0.416667	0.486562	0.895								ASV_10+ASV_27+ASV_119+ASV_671	0.53125	0.346939	0.429315	0.95		ASV_2+ASV_68+ASV_399+ASV_671	0.559524	0.364341	0.451506	0.965
						ASV_28+ASV_66+ASV_68+ASV_79	0.681818	0.25	0.412861	0.35								ASV_4+ASV_31+ASV_2744	0.818182	0.3	0.495434	0.12								ASV_4+ASV_31+ASV_2744	0.818182	0.3	0.495434	0.11								ASV_38+ASV_143+ASV_519+ASV_1648	0.631579	0.307692	0.440831	0.58								ASV_90+ASV_143+ASV_200+ASV_399	0.568182	0.416667	0.486562	0.895								ASV_10+ASV_36+ASV_66+ASV_119	0.53125	0.346939	0.429315	0.945		ASV_2+ASV_200+ASV_399+ASV_671	0.559524	0.364341	0.451506	0.965
						ASV_28+ASV_66+ASV_68+ASV_90	0.681818	0.25	0.412861	0.35								ASV_4+ASV_32+ASV_34+ASV_2744	0.818182	0.3	0.495434	0.12								ASV_4+ASV_32+ASV_34+ASV_2744	0.818182	0.3	0.495434	0.11								ASV_38+ASV_143+ASV_522+ASV_779	0.631579	0.307692	0.440831	0.515								ASV_96+ASV_143+ASV_200+ASV_399	0.568182	0.416667	0.486562	0.895								ASV_10+ASV_119+ASV_519+ASV_671	0.53125	0.346939	0.429315	0.935		ASV_2+ASV_393+ASV_399+ASV_671	0.559524	0.364341	0.451506	0.965
						ASV_28+ASV_66+ASV_68+ASV_96	0.681818	0.25	0.412861	0.35								ASV_4+ASV_32+ASV_36+ASV_2744	0.818182	0.3	0.495434	0.12								ASV_4+ASV_32+ASV_36+ASV_2744	0.818182	0.3	0.495434	0.11								ASV_38+ASV_143+ASV_4456	0.631579	0.307692	0.440831	0.575								ASV_119+ASV_398+ASV_522+ASV_836	0.568182	0.416667	0.486562	0.87								ASV_22+ASV_27+ASV_119+ASV_671	0.53125	0.346939	0.429315	0.95		ASV_22+ASV_68+ASV_399+ASV_671	0.559524	0.364341	0.451506	0.96
						ASV_28+ASV_66+ASV_68+ASV_119	0.681818	0.25	0.412861	0.35								ASV_4+ASV_32+ASV_38+ASV_2744	0.818182	0.3	0.495434	0.12								ASV_4+ASV_32+ASV_38+ASV_2744	0.818182	0.3	0.495434	0.11								ASV_38+ASV_166+ASV_519+ASV_1648	0.631579	0.307692	0.440831	0.58								ASV_119+ASV_522+ASV_588+ASV_836	0.568182	0.416667	0.486562	0.855								ASV_22+ASV_36+ASV_66+ASV_119	0.53125	0.346939	0.429315	0.945		ASV_22+ASV_200+ASV_399+ASV_671	0.559524	0.364341	0.451506	0.955
						ASV_28+ASV_66+ASV_68+ASV_143	0.681818	0.25	0.412861	0.35								ASV_4+ASV_32+ASV_68+ASV_2744	0.818182	0.3	0.495434	0.12								ASV_4+ASV_32+ASV_68+ASV_2744	0.818182	0.3	0.495434	0.11								ASV_38+ASV_166+ASV_522+ASV_4456	0.631579	0.307692	0.440831	0.595								ASV_143+ASV_166+ASV_200+ASV_399	0.568182	0.416667	0.486562	0.895								ASV_22+ASV_119+ASV_519+ASV_671	0.53125	0.346939	0.429315	0.935		ASV_22+ASV_393+ASV_399+ASV_671	0.559524	0.364341	0.451506	0.96
						ASV_28+ASV_66+ASV_68+ASV_166	0.681818	0.25	0.412861	0.35								ASV_4+ASV_32+ASV_72+ASV_2744	0.818182	0.3	0.495434	0.12								ASV_4+ASV_32+ASV_72+ASV_2744	0.818182	0.3	0.495434	0.11								ASV_38+ASV_185+ASV_519+ASV_1648	0.631579	0.307692	0.440831	0.58								ASV_143+ASV_185+ASV_200+ASV_399	0.568182	0.416667	0.486562	0.895								ASV_26+ASV_27+ASV_119+ASV_671	0.53125	0.346939	0.429315	0.95		ASV_22+ASV_398+ASV_399+ASV_671	0.559524	0.364341	0.451506	0.965
						ASV_28+ASV_66+ASV_68+ASV_185	0.681818	0.25	0.412861	0.35								ASV_4+ASV_32+ASV_76+ASV_2744	0.818182	0.3	0.495434	0.12								ASV_4+ASV_32+ASV_76+ASV_2744	0.818182	0.3	0.495434	0.11								ASV_38+ASV_185+ASV_522+ASV_4456	0.631579	0.307692	0.440831	0.595								ASV_143+ASV_195+ASV_200+ASV_399	0.568182	0.416667	0.486562	0.895								ASV_26+ASV_36+ASV_66+ASV_119	0.53125	0.346939	0.429315	0.945		ASV_30+ASV_519+ASV_522+ASV_836	0.559524	0.364341	0.451506	0.94
						ASV_28+ASV_66+ASV_68+ASV_195	0.681818	0.25	0.412861	0.35								ASV_4+ASV_32+ASV_79+ASV_2744	0.818182	0.3	0.495434	0.12								ASV_4+ASV_32+ASV_79+ASV_2744	0.818182	0.3	0.495434	0.11								ASV_38+ASV_189+ASV_236+ASV_522	0.631579	0.307692	0.440831	0.555								ASV_143+ASV_200+ASV_350+ASV_399	0.568182	0.416667	0.486562	0.895								ASV_26+ASV_119+ASV_519+ASV_671	0.53125	0.346939	0.429315	0.935		ASV_68+ASV_200+ASV_399+ASV_671	0.559524	0.364341	0.451506	0.955
						ASV_28+ASV_66+ASV_68+ASV_200	0.681818	0.25	0.412861	0.35								ASV_4+ASV_32+ASV_90+ASV_2744	0.818182	0.3	0.495434	0.12								ASV_4+ASV_32+ASV_90+ASV_2744	0.818182	0.3	0.495434	0.11								ASV_38+ASV_195+ASV_519+ASV_1648	0.631579	0.307692	0.440831	0.58								ASV_143+ASV_200+ASV_392+ASV_399	0.568182	0.416667	0.486562	0.895								ASV_27+ASV_28+ASV_119+ASV_671	0.53125	0.346939	0.429315	0.95		ASV_68+ASV_398+ASV_399+ASV_671	0.559524	0.364341	0.451506	0.965
						ASV_28+ASV_66+ASV_68+ASV_350	0.681818	0.25	0.412861	0.35								ASV_4+ASV_32+ASV_96+ASV_2744	0.818182	0.3	0.495434	0.12								ASV_4+ASV_32+ASV_96+ASV_2744	0.818182	0.3	0.495434	0.11								ASV_38+ASV_195+ASV_522+ASV_4456	0.631579	0.307692	0.440831	0.595								ASV_143+ASV_200+ASV_393+ASV_399	0.568182	0.416667	0.486562	0.895								ASV_27+ASV_31+ASV_119+ASV_671	0.53125	0.346939	0.429315	0.95		ASV_200+ASV_393+ASV_399+ASV_671	0.559524	0.364341	0.451506	0.955
						ASV_28+ASV_66+ASV_68+ASV_392	0.681818	0.25	0.412861	0.35								ASV_4+ASV_32+ASV_119+ASV_2744	0.818182	0.3	0.495434	0.12								ASV_4+ASV_32+ASV_119+ASV_2744	0.818182	0.3	0.495434	0.11								ASV_38+ASV_200+ASV_519+ASV_1648	0.631579	0.307692	0.440831	0.58								ASV_143+ASV_200+ASV_398+ASV_399	0.568182	0.416667	0.486562	0.895								ASV_27+ASV_32+ASV_119+ASV_671	0.53125	0.346939	0.429315	0.95		ASV_200+ASV_398+ASV_399+ASV_671	0.559524	0.364341	0.451506	0.965
						ASV_28+ASV_66+ASV_68+ASV_393	0.681818	0.25	0.412861	0.35								ASV_4+ASV_32+ASV_143+ASV_2744	0.818182	0.3	0.495434	0.12								ASV_4+ASV_32+ASV_143+ASV_2744	0.818182	0.3	0.495434	0.11								ASV_38+ASV_200+ASV_522+ASV_4456	0.631579	0.307692	0.440831	0.595								ASV_143+ASV_200+ASV_399	0.568182	0.416667	0.486562	0.895								ASV_27+ASV_34+ASV_119+ASV_671	0.53125	0.346939	0.429315	0.95		ASV_393+ASV_398+ASV_399+ASV_671	0.559524	0.364341	0.451506	0.965
						ASV_28+ASV_66+ASV_68+ASV_398	0.681818	0.25	0.412861	0.35								ASV_4+ASV_32+ASV_166+ASV_2744	0.818182	0.3	0.495434	0.12								ASV_4+ASV_32+ASV_166+ASV_2744	0.818182	0.3	0.495434	0.11								ASV_38+ASV_350+ASV_519+ASV_1648	0.631579	0.307692	0.440831	0.58								ASV_143+ASV_200+ASV_399+ASV_588	0.568182	0.416667	0.486562	0.895								ASV_27+ASV_36+ASV_66+ASV_119	0.53125	0.346939	0.429315	0.945		ASV_1+ASV_4+ASV_30+ASV_1648	0.640625	0.317829	0.451231	0.41
						ASV_28+ASV_66+ASV_68+ASV_522	0.681818	0.25	0.412861	0.35								ASV_4+ASV_32+ASV_185+ASV_2744	0.818182	0.3	0.495434	0.12								ASV_4+ASV_32+ASV_185+ASV_2744	0.818182	0.3	0.495434	0.11								ASV_38+ASV_350+ASV_522+ASV_4456	0.631579	0.307692	0.440831	0.595								ASV_1+ASV_2+ASV_119+ASV_1490	0.782609	0.3	0.484544	0.06								ASV_27+ASV_38+ASV_119+ASV_671	0.53125	0.346939	0.429315	0.95		ASV_1+ASV_5+ASV_30+ASV_1648	0.640625	0.317829	0.451231	0.41
						ASV_28+ASV_66+ASV_68+ASV_588	0.681818	0.25	0.412861	0.35								ASV_4+ASV_32+ASV_195+ASV_2744	0.818182	0.3	0.495434	0.12								ASV_4+ASV_32+ASV_195+ASV_2744	0.818182	0.3	0.495434	0.11								ASV_38+ASV_392+ASV_519+ASV_1648	0.631579	0.307692	0.440831	0.58								ASV_1+ASV_4+ASV_119+ASV_1490	0.782609	0.3	0.484544	0.06								ASV_27+ASV_68+ASV_119+ASV_671	0.53125	0.346939	0.429315	0.95		ASV_1+ASV_9+ASV_30+ASV_1648	0.640625	0.317829	0.451231	0.41
						ASV_28+ASV_66+ASV_76	0.681818	0.25	0.412861	0.35								ASV_4+ASV_32+ASV_200+ASV_2744	0.818182	0.3	0.495434	0.12								ASV_4+ASV_32+ASV_200+ASV_2744	0.818182	0.3	0.495434	0.11								ASV_38+ASV_392+ASV_522+ASV_4456	0.631579	0.307692	0.440831	0.595								ASV_1+ASV_4+ASV_236+ASV_2160	0.782609	0.3	0.484544	0.02								ASV_27+ASV_76+ASV_119+ASV_671	0.53125	0.346939	0.429315	0.95		ASV_1+ASV_10+ASV_890+ASV_1648	0.640625	0.317829	0.451231	0.41
						ASV_28+ASV_66+ASV_76+ASV_79	0.681818	0.25	0.412861	0.35								ASV_4+ASV_32+ASV_236+ASV_2744	0.818182	0.3	0.495434	0.12								ASV_4+ASV_32+ASV_236+ASV_2744	0.818182	0.3	0.495434	0.11								ASV_38+ASV_393+ASV_519+ASV_1648	0.631579	0.307692	0.440831	0.58								ASV_1+ASV_5+ASV_119+ASV_1490	0.782609	0.3	0.484544	0.06								ASV_27+ASV_79+ASV_119+ASV_671	0.53125	0.346939	0.429315	0.95		ASV_1+ASV_26+ASV_30+ASV_1648	0.640625	0.317829	0.451231	0.41
						ASV_28+ASV_66+ASV_76+ASV_90	0.681818	0.25	0.412861	0.35								ASV_4+ASV_32+ASV_350+ASV_2744	0.818182	0.3	0.495434	0.12								ASV_4+ASV_32+ASV_350+ASV_2744	0.818182	0.3	0.495434	0.11								ASV_38+ASV_393+ASV_522+ASV_4456	0.631579	0.307692	0.440831	0.595								ASV_1+ASV_5+ASV_236+ASV_2160	0.782609	0.3	0.484544	0.02								ASV_27+ASV_90+ASV_119+ASV_671	0.53125	0.346939	0.429315	0.95		ASV_1+ASV_28+ASV_30+ASV_1648	0.640625	0.317829	0.451231	0.41
						ASV_28+ASV_66+ASV_76+ASV_96	0.681818	0.25	0.412861	0.35								ASV_4+ASV_32+ASV_392+ASV_2744	0.818182	0.3	0.495434	0.12								ASV_4+ASV_32+ASV_392+ASV_2744	0.818182	0.3	0.495434	0.11								ASV_38+ASV_398+ASV_519+ASV_1648	0.631579	0.307692	0.440831	0.58								ASV_1+ASV_9+ASV_119+ASV_1490	0.782609	0.3	0.484544	0.06								ASV_27+ASV_96+ASV_119+ASV_671	0.53125	0.346939	0.429315	0.95		ASV_1+ASV_30+ASV_31+ASV_1648	0.640625	0.317829	0.451231	0.41
						ASV_28+ASV_66+ASV_76+ASV_119	0.681818	0.25	0.412861	0.35								ASV_4+ASV_32+ASV_393+ASV_2744	0.818182	0.3	0.495434	0.12								ASV_4+ASV_32+ASV_393+ASV_2744	0.818182	0.3	0.495434	0.11								ASV_38+ASV_398+ASV_522+ASV_4456	0.631579	0.307692	0.440831	0.595								ASV_1+ASV_9+ASV_236+ASV_2160	0.782609	0.3	0.484544	0.02								ASV_27+ASV_119+ASV_166+ASV_671	0.53125	0.346939	0.429315	0.95		ASV_1+ASV_30+ASV_32+ASV_1648	0.640625	0.317829	0.451231	0.41
						ASV_28+ASV_66+ASV_76+ASV_143	0.681818	0.25	0.412861	0.35								ASV_4+ASV_32+ASV_398+ASV_2744	0.818182	0.3	0.495434	0.12								ASV_4+ASV_32+ASV_398+ASV_2744	0.818182	0.3	0.495434	0.11								ASV_38+ASV_519+ASV_1648	0.631579	0.307692	0.440831	0.58								ASV_1+ASV_22+ASV_119+ASV_1490	0.782609	0.3	0.484544	0.06								ASV_27+ASV_119+ASV_185+ASV_671	0.53125	0.346939	0.429315	0.95		ASV_1+ASV_30+ASV_34+ASV_1648	0.640625	0.317829	0.451231	0.41
						ASV_28+ASV_66+ASV_76+ASV_166	0.681818	0.25	0.412861	0.35								ASV_4+ASV_32+ASV_522+ASV_2744	0.818182	0.3	0.495434	0.12								ASV_4+ASV_32+ASV_522+ASV_2744	0.818182	0.3	0.495434	0.11								ASV_38+ASV_522+ASV_4456	0.631579	0.307692	0.440831	0.595								ASV_1+ASV_22+ASV_236+ASV_2160	0.782609	0.3	0.484544	0.02								ASV_27+ASV_119+ASV_195+ASV_671	0.53125	0.346939	0.429315	0.95		ASV_1+ASV_30+ASV_36+ASV_1648	0.640625	0.317829	0.451231	0.41
						ASV_28+ASV_66+ASV_76+ASV_185	0.681818	0.25	0.412861	0.35								ASV_4+ASV_32+ASV_588+ASV_2744	0.818182	0.3	0.495434	0.12								ASV_4+ASV_32+ASV_588+ASV_2744	0.818182	0.3	0.495434	0.11								ASV_68+ASV_76+ASV_107+ASV_119	0.631579	0.307692	0.440831	0.575								ASV_1+ASV_26+ASV_119+ASV_1490	0.782609	0.3	0.484544	0.06								ASV_27+ASV_119+ASV_200+ASV_671	0.53125	0.346939	0.429315	0.95		ASV_1+ASV_30+ASV_38+ASV_1648	0.640625	0.317829	0.451231	0.41
						ASV_28+ASV_66+ASV_76+ASV_195	0.681818	0.25	0.412861	0.35								ASV_4+ASV_32+ASV_2744	0.818182	0.3	0.495434	0.12								ASV_4+ASV_32+ASV_2744	0.818182	0.3	0.495434	0.11								ASV_68+ASV_76+ASV_107+ASV_350	0.631579	0.307692	0.440831	0.555								ASV_1+ASV_26+ASV_236+ASV_2160	0.782609	0.3	0.484544	0.02								ASV_27+ASV_119+ASV_236+ASV_671	0.53125	0.346939	0.429315	0.95		ASV_1+ASV_30+ASV_76+ASV_1648	0.640625	0.317829	0.451231	0.41
						ASV_28+ASV_66+ASV_76+ASV_200	0.681818	0.25	0.412861	0.35								ASV_4+ASV_34+ASV_36+ASV_2744	0.818182	0.3	0.495434	0.12								ASV_4+ASV_34+ASV_36+ASV_2744	0.818182	0.3	0.495434	0.11								ASV_68+ASV_76+ASV_143+ASV_4456	0.631579	0.307692	0.440831	0.575								ASV_1+ASV_28+ASV_119+ASV_1490	0.782609	0.3	0.484544	0.06								ASV_27+ASV_119+ASV_392+ASV_671	0.53125	0.346939	0.429315	0.95		ASV_1+ASV_30+ASV_79+ASV_1648	0.640625	0.317829	0.451231	0.41
						ASV_28+ASV_66+ASV_76+ASV_350	0.681818	0.25	0.412861	0.35								ASV_4+ASV_34+ASV_38+ASV_2744	0.818182	0.3	0.495434	0.12								ASV_4+ASV_34+ASV_38+ASV_2744	0.818182	0.3	0.495434	0.11								ASV_68+ASV_76+ASV_519+ASV_1648	0.631579	0.307692	0.440831	0.58								ASV_1+ASV_28+ASV_236+ASV_2160	0.782609	0.3	0.484544	0.02								ASV_27+ASV_119+ASV_393+ASV_671	0.53125	0.346939	0.429315	0.95		ASV_1+ASV_30+ASV_90+ASV_1648	0.640625	0.317829	0.451231	0.41
						ASV_28+ASV_66+ASV_76+ASV_392	0.681818	0.25	0.412861	0.35								ASV_4+ASV_34+ASV_68+ASV_2744	0.818182	0.3	0.495434	0.12								ASV_4+ASV_34+ASV_68+ASV_2744	0.818182	0.3	0.495434	0.11								ASV_68+ASV_76+ASV_522+ASV_4456	0.631579	0.307692	0.440831	0.595								ASV_1+ASV_31+ASV_119+ASV_1490	0.782609	0.3	0.484544	0.06								ASV_27+ASV_119+ASV_588+ASV_671	0.53125	0.346939	0.429315	0.95		ASV_1+ASV_30+ASV_96+ASV_1648	0.640625	0.317829	0.451231	0.41
						ASV_28+ASV_66+ASV_76+ASV_393	0.681818	0.25	0.412861	0.35								ASV_4+ASV_34+ASV_72+ASV_2744	0.818182	0.3	0.495434	0.12								ASV_4+ASV_34+ASV_72+ASV_2744	0.818182	0.3	0.495434	0.11								ASV_68+ASV_79+ASV_107+ASV_119	0.631579	0.307692	0.440831	0.575								ASV_1+ASV_31+ASV_236+ASV_2160	0.782609	0.3	0.484544	0.02								ASV_27+ASV_119+ASV_671	0.53125	0.346939	0.429315	0.95		ASV_1+ASV_30+ASV_166+ASV_1648	0.640625	0.317829	0.451231	0.41
						ASV_28+ASV_66+ASV_76+ASV_398	0.681818	0.25	0.412861	0.35								ASV_4+ASV_34+ASV_76+ASV_2744	0.818182	0.3	0.495434	0.12								ASV_4+ASV_34+ASV_76+ASV_2744	0.818182	0.3	0.495434	0.11								ASV_68+ASV_79+ASV_107+ASV_350	0.631579	0.307692	0.440831	0.555								ASV_1+ASV_32+ASV_119+ASV_1490	0.782609	0.3	0.484544	0.06								ASV_28+ASV_36+ASV_66+ASV_119	0.53125	0.346939	0.429315	0.945		ASV_1+ASV_30+ASV_185+ASV_1648	0.640625	0.317829	0.451231	0.41
						ASV_28+ASV_66+ASV_76+ASV_522	0.681818	0.25	0.412861	0.35								ASV_4+ASV_34+ASV_79+ASV_2744	0.818182	0.3	0.495434	0.12								ASV_4+ASV_34+ASV_79+ASV_2744	0.818182	0.3	0.495434	0.11								ASV_68+ASV_79+ASV_143+ASV_4456	0.631579	0.307692	0.440831	0.575								ASV_1+ASV_32+ASV_236+ASV_2160	0.782609	0.3	0.484544	0.02								ASV_28+ASV_119+ASV_519+ASV_671	0.53125	0.346939	0.429315	0.935		ASV_1+ASV_30+ASV_195+ASV_1648	0.640625	0.317829	0.451231	0.41
						ASV_28+ASV_66+ASV_76+ASV_588	0.681818	0.25	0.412861	0.35								ASV_4+ASV_34+ASV_90+ASV_2744	0.818182	0.3	0.495434	0.12								ASV_4+ASV_34+ASV_90+ASV_2744	0.818182	0.3	0.495434	0.11								ASV_68+ASV_79+ASV_519+ASV_1648	0.631579	0.307692	0.440831	0.58								ASV_1+ASV_34+ASV_119+ASV_1490	0.782609	0.3	0.484544	0.06								ASV_30+ASV_36+ASV_66+ASV_119	0.53125	0.346939	0.429315	0.945		ASV_1+ASV_30+ASV_350+ASV_1648	0.640625	0.317829	0.451231	0.41
						ASV_28+ASV_66+ASV_79	0.681818	0.25	0.412861	0.35								ASV_4+ASV_34+ASV_96+ASV_2744	0.818182	0.3	0.495434	0.12								ASV_4+ASV_34+ASV_96+ASV_2744	0.818182	0.3	0.495434	0.11								ASV_68+ASV_79+ASV_522+ASV_4456	0.631579	0.307692	0.440831	0.595								ASV_1+ASV_34+ASV_236+ASV_2160	0.782609	0.3	0.484544	0.02								ASV_31+ASV_36+ASV_66+ASV_119	0.53125	0.346939	0.429315	0.945		ASV_1+ASV_30+ASV_392+ASV_1648	0.640625	0.317829	0.451231	0.41
						ASV_28+ASV_66+ASV_79+ASV_90	0.681818	0.25	0.412861	0.35								ASV_4+ASV_34+ASV_119+ASV_2744	0.818182	0.3	0.495434	0.12								ASV_4+ASV_34+ASV_119+ASV_2744	0.818182	0.3	0.495434	0.11								ASV_68+ASV_90+ASV_107+ASV_119	0.631579	0.307692	0.440831	0.575								ASV_1+ASV_36+ASV_119+ASV_1490	0.782609	0.3	0.484544	0.06								ASV_31+ASV_119+ASV_519+ASV_671	0.53125	0.346939	0.429315	0.935		ASV_1+ASV_30+ASV_1648	0.640625	0.317829	0.451231	0.41
						ASV_28+ASV_66+ASV_79+ASV_96	0.681818	0.25	0.412861	0.35								ASV_4+ASV_34+ASV_143+ASV_2744	0.818182	0.3	0.495434	0.12								ASV_4+ASV_34+ASV_143+ASV_2744	0.818182	0.3	0.495434	0.11								ASV_68+ASV_90+ASV_107+ASV_350	0.631579	0.307692	0.440831	0.555								ASV_1+ASV_38+ASV_119+ASV_1490	0.782609	0.3	0.484544	0.06								ASV_32+ASV_36+ASV_66+ASV_119	0.53125	0.346939	0.429315	0.945		ASV_1+ASV_72+ASV_143+ASV_1648	0.640625	0.317829	0.451231	0.41
						ASV_28+ASV_66+ASV_79+ASV_119	0.681818	0.25	0.412861	0.35								ASV_4+ASV_34+ASV_166+ASV_2744	0.818182	0.3	0.495434	0.12								ASV_4+ASV_34+ASV_166+ASV_2744	0.818182	0.3	0.495434	0.11								ASV_68+ASV_90+ASV_143+ASV_4456	0.631579	0.307692	0.440831	0.575								ASV_1+ASV_38+ASV_236+ASV_2160	0.782609	0.3	0.484544	0.02								ASV_32+ASV_119+ASV_519+ASV_671	0.53125	0.346939	0.429315	0.935		ASV_1+ASV_72+ASV_519+ASV_1648	0.640625	0.317829	0.451231	0.415
						ASV_28+ASV_66+ASV_79+ASV_143	0.681818	0.25	0.412861	0.35								ASV_4+ASV_34+ASV_185+ASV_2744	0.818182	0.3	0.495434	0.12								ASV_4+ASV_34+ASV_185+ASV_2744	0.818182	0.3	0.495434	0.11								ASV_68+ASV_90+ASV_519+ASV_1648	0.631579	0.307692	0.440831	0.58								ASV_1+ASV_68+ASV_119+ASV_1490	0.782609	0.3	0.484544	0.06								ASV_34+ASV_36+ASV_66+ASV_119	0.53125	0.346939	0.429315	0.945		ASV_2+ASV_10+ASV_890+ASV_1648	0.640625	0.317829	0.451231	0.41
						ASV_28+ASV_66+ASV_79+ASV_166	0.681818	0.25	0.412861	0.35								ASV_4+ASV_34+ASV_195+ASV_2744	0.818182	0.3	0.495434	0.12								ASV_4+ASV_34+ASV_195+ASV_2744	0.818182	0.3	0.495434	0.11								ASV_68+ASV_90+ASV_522+ASV_4456	0.631579	0.307692	0.440831	0.595								ASV_1+ASV_68+ASV_236+ASV_2160	0.782609	0.3	0.484544	0.02								ASV_34+ASV_119+ASV_519+ASV_671	0.53125	0.346939	0.429315	0.935		ASV_2+ASV_72+ASV_143+ASV_1648	0.640625	0.317829	0.451231	0.41
						ASV_28+ASV_66+ASV_79+ASV_185	0.681818	0.25	0.412861	0.35								ASV_4+ASV_34+ASV_200+ASV_2744	0.818182	0.3	0.495434	0.12								ASV_4+ASV_34+ASV_200+ASV_2744	0.818182	0.3	0.495434	0.11								ASV_68+ASV_96+ASV_107+ASV_119	0.631579	0.307692	0.440831	0.575								ASV_1+ASV_76+ASV_119+ASV_1490	0.782609	0.3	0.484544	0.06								ASV_36+ASV_38+ASV_66+ASV_119	0.53125	0.346939	0.429315	0.945		ASV_2+ASV_72+ASV_519+ASV_1648	0.640625	0.317829	0.451231	0.415
						ASV_28+ASV_66+ASV_79+ASV_195	0.681818	0.25	0.412861	0.35								ASV_4+ASV_34+ASV_236+ASV_2744	0.818182	0.3	0.495434	0.12								ASV_4+ASV_34+ASV_236+ASV_2744	0.818182	0.3	0.495434	0.11								ASV_68+ASV_96+ASV_107+ASV_350	0.631579	0.307692	0.440831	0.555								ASV_1+ASV_76+ASV_236+ASV_2160	0.782609	0.3	0.484544	0.02								ASV_36+ASV_66+ASV_68+ASV_119	0.53125	0.346939	0.429315	0.945		ASV_4+ASV_5+ASV_30+ASV_1648	0.640625	0.317829	0.451231	0.41
						ASV_28+ASV_66+ASV_79+ASV_200	0.681818	0.25	0.412861	0.35								ASV_4+ASV_34+ASV_350+ASV_2744	0.818182	0.3	0.495434	0.12								ASV_4+ASV_34+ASV_350+ASV_2744	0.818182	0.3	0.495434	0.11								ASV_68+ASV_96+ASV_143+ASV_4456	0.631579	0.307692	0.440831	0.575								ASV_1+ASV_79+ASV_119+ASV_1490	0.782609	0.3	0.484544	0.06								ASV_36+ASV_66+ASV_76+ASV_119	0.53125	0.346939	0.429315	0.945		ASV_4+ASV_9+ASV_30+ASV_1648	0.640625	0.317829	0.451231	0.41
						ASV_28+ASV_66+ASV_79+ASV_350	0.681818	0.25	0.412861	0.35								ASV_4+ASV_34+ASV_392+ASV_2744	0.818182	0.3	0.495434	0.12								ASV_4+ASV_34+ASV_392+ASV_2744	0.818182	0.3	0.495434	0.11								ASV_68+ASV_96+ASV_519+ASV_1648	0.631579	0.307692	0.440831	0.58								ASV_1+ASV_79+ASV_236+ASV_2160	0.782609	0.3	0.484544	0.02								ASV_36+ASV_66+ASV_79+ASV_119	0.53125	0.346939	0.429315	0.945		ASV_4+ASV_10+ASV_890+ASV_1648	0.640625	0.317829	0.451231	0.41
						ASV_28+ASV_66+ASV_79+ASV_392	0.681818	0.25	0.412861	0.35								ASV_4+ASV_34+ASV_393+ASV_2744	0.818182	0.3	0.495434	0.12								ASV_4+ASV_34+ASV_393+ASV_2744	0.818182	0.3	0.495434	0.11								ASV_68+ASV_96+ASV_522+ASV_4456	0.631579	0.307692	0.440831	0.595								ASV_1+ASV_90+ASV_119+ASV_1490	0.782609	0.3	0.484544	0.06								ASV_36+ASV_66+ASV_90+ASV_119	0.53125	0.346939	0.429315	0.945		ASV_4+ASV_26+ASV_30+ASV_1648	0.640625	0.317829	0.451231	0.41
						ASV_28+ASV_66+ASV_79+ASV_393	0.681818	0.25	0.412861	0.35								ASV_4+ASV_34+ASV_398+ASV_2744	0.818182	0.3	0.495434	0.12								ASV_4+ASV_34+ASV_398+ASV_2744	0.818182	0.3	0.495434	0.11								ASV_68+ASV_107+ASV_119	0.631579	0.307692	0.440831	0.575								ASV_1+ASV_90+ASV_236+ASV_2160	0.782609	0.3	0.484544	0.02								ASV_36+ASV_66+ASV_96+ASV_119	0.53125	0.346939	0.429315	0.945		ASV_4+ASV_28+ASV_30+ASV_1648	0.640625	0.317829	0.451231	0.41
						ASV_28+ASV_66+ASV_79+ASV_398	0.681818	0.25	0.412861	0.35								ASV_4+ASV_34+ASV_522+ASV_2744	0.818182	0.3	0.495434	0.12								ASV_4+ASV_34+ASV_522+ASV_2744	0.818182	0.3	0.495434	0.11								ASV_68+ASV_107+ASV_119+ASV_166	0.631579	0.307692	0.440831	0.575								ASV_1+ASV_96+ASV_119+ASV_1490	0.782609	0.3	0.484544	0.06								ASV_36+ASV_66+ASV_119	0.53125	0.346939	0.429315	0.945		ASV_4+ASV_30+ASV_31+ASV_1648	0.640625	0.317829	0.451231	0.41
						ASV_28+ASV_66+ASV_79+ASV_522	0.681818	0.25	0.412861	0.35								ASV_4+ASV_34+ASV_588+ASV_2744	0.818182	0.3	0.495434	0.12								ASV_4+ASV_34+ASV_588+ASV_2744	0.818182	0.3	0.495434	0.11								ASV_68+ASV_107+ASV_119+ASV_185	0.631579	0.307692	0.440831	0.575								ASV_1+ASV_96+ASV_236+ASV_2160	0.782609	0.3	0.484544	0.02								ASV_36+ASV_66+ASV_119+ASV_166	0.53125	0.346939	0.429315	0.945		ASV_4+ASV_30+ASV_32+ASV_1648	0.640625	0.317829	0.451231	0.41
						ASV_28+ASV_66+ASV_79+ASV_588	0.681818	0.25	0.412861	0.35								ASV_4+ASV_34+ASV_2744	0.818182	0.3	0.495434	0.12								ASV_4+ASV_34+ASV_2744	0.818182	0.3	0.495434	0.11								ASV_68+ASV_107+ASV_119+ASV_195	0.631579	0.307692	0.440831	0.575								ASV_1+ASV_119+ASV_166+ASV_1490	0.782609	0.3	0.484544	0.06								ASV_36+ASV_66+ASV_119+ASV_185	0.53125	0.346939	0.429315	0.945		ASV_4+ASV_30+ASV_34+ASV_1648	0.640625	0.317829	0.451231	0.41
						ASV_28+ASV_66+ASV_90	0.681818	0.25	0.412861	0.35								ASV_4+ASV_36+ASV_38+ASV_2744	0.818182	0.3	0.495434	0.12								ASV_4+ASV_36+ASV_38+ASV_2744	0.818182	0.3	0.495434	0.11								ASV_68+ASV_107+ASV_119+ASV_200	0.631579	0.307692	0.440831	0.575								ASV_1+ASV_119+ASV_185+ASV_1490	0.782609	0.3	0.484544	0.06								ASV_36+ASV_66+ASV_119+ASV_195	0.53125	0.346939	0.429315	0.945		ASV_4+ASV_30+ASV_36+ASV_1648	0.640625	0.317829	0.451231	0.41
						ASV_28+ASV_66+ASV_90+ASV_96	0.681818	0.25	0.412861	0.35								ASV_4+ASV_36+ASV_68+ASV_2744	0.818182	0.3	0.495434	0.12								ASV_4+ASV_36+ASV_68+ASV_2744	0.818182	0.3	0.495434	0.11								ASV_68+ASV_107+ASV_119+ASV_392	0.631579	0.307692	0.440831	0.575								ASV_1+ASV_119+ASV_195+ASV_1490	0.782609	0.3	0.484544	0.06								ASV_36+ASV_66+ASV_119+ASV_200	0.53125	0.346939	0.429315	0.945		ASV_4+ASV_30+ASV_38+ASV_1648	0.640625	0.317829	0.451231	0.41
						ASV_28+ASV_66+ASV_90+ASV_119	0.681818	0.25	0.412861	0.35								ASV_4+ASV_36+ASV_72+ASV_2744	0.818182	0.3	0.495434	0.12								ASV_4+ASV_36+ASV_72+ASV_2744	0.818182	0.3	0.495434	0.11								ASV_68+ASV_107+ASV_119+ASV_393	0.631579	0.307692	0.440831	0.575								ASV_1+ASV_119+ASV_200+ASV_1490	0.782609	0.3	0.484544	0.06								ASV_36+ASV_66+ASV_119+ASV_236	0.53125	0.346939	0.429315	0.945		ASV_4+ASV_30+ASV_76+ASV_1648	0.640625	0.317829	0.451231	0.41
						ASV_28+ASV_66+ASV_90+ASV_143	0.681818	0.25	0.412861	0.35								ASV_4+ASV_36+ASV_76+ASV_2744	0.818182	0.3	0.495434	0.12								ASV_4+ASV_36+ASV_76+ASV_2744	0.818182	0.3	0.495434	0.11								ASV_68+ASV_107+ASV_119+ASV_398	0.631579	0.307692	0.440831	0.575								ASV_1+ASV_119+ASV_350+ASV_1490	0.782609	0.3	0.484544	0.06								ASV_36+ASV_66+ASV_119+ASV_350	0.53125	0.346939	0.429315	0.945		ASV_4+ASV_30+ASV_79+ASV_1648	0.640625	0.317829	0.451231	0.41
						ASV_28+ASV_66+ASV_90+ASV_166	0.681818	0.25	0.412861	0.35								ASV_4+ASV_36+ASV_79+ASV_2744	0.818182	0.3	0.495434	0.12								ASV_4+ASV_36+ASV_79+ASV_2744	0.818182	0.3	0.495434	0.11								ASV_68+ASV_107+ASV_166+ASV_350	0.631579	0.307692	0.440831	0.555								ASV_1+ASV_119+ASV_392+ASV_1490	0.782609	0.3	0.484544	0.06								ASV_36+ASV_66+ASV_119+ASV_392	0.53125	0.346939	0.429315	0.945		ASV_4+ASV_30+ASV_90+ASV_1648	0.640625	0.317829	0.451231	0.41
						ASV_28+ASV_66+ASV_90+ASV_185	0.681818	0.25	0.412861	0.35								ASV_4+ASV_36+ASV_90+ASV_2744	0.818182	0.3	0.495434	0.12								ASV_4+ASV_36+ASV_90+ASV_2744	0.818182	0.3	0.495434	0.11								ASV_68+ASV_107+ASV_185+ASV_350	0.631579	0.307692	0.440831	0.555								ASV_1+ASV_119+ASV_393+ASV_1490	0.782609	0.3	0.484544	0.06								ASV_36+ASV_66+ASV_119+ASV_393	0.53125	0.346939	0.429315	0.945		ASV_4+ASV_30+ASV_96+ASV_1648	0.640625	0.317829	0.451231	0.41
						ASV_28+ASV_66+ASV_90+ASV_195	0.681818	0.25	0.412861	0.35								ASV_4+ASV_36+ASV_96+ASV_2744	0.818182	0.3	0.495434	0.12								ASV_4+ASV_36+ASV_96+ASV_2744	0.818182	0.3	0.495434	0.11								ASV_68+ASV_107+ASV_195+ASV_350	0.631579	0.307692	0.440831	0.555								ASV_1+ASV_119+ASV_588+ASV_1490	0.782609	0.3	0.484544	0.06								ASV_36+ASV_66+ASV_119+ASV_588	0.53125	0.346939	0.429315	0.945		ASV_4+ASV_30+ASV_166+ASV_1648	0.640625	0.317829	0.451231	0.41
						ASV_28+ASV_66+ASV_90+ASV_200	0.681818	0.25	0.412861	0.35								ASV_4+ASV_36+ASV_119+ASV_2744	0.818182	0.3	0.495434	0.12								ASV_4+ASV_36+ASV_119+ASV_2744	0.818182	0.3	0.495434	0.11								ASV_68+ASV_107+ASV_200+ASV_350	0.631579	0.307692	0.440831	0.555								ASV_1+ASV_119+ASV_1490	0.782609	0.3	0.484544	0.06								ASV_36+ASV_398+ASV_519+ASV_671	0.53125	0.346939	0.429315	0.935		ASV_4+ASV_30+ASV_185+ASV_1648	0.640625	0.317829	0.451231	0.41
						ASV_28+ASV_66+ASV_90+ASV_350	0.681818	0.25	0.412861	0.35								ASV_4+ASV_36+ASV_143+ASV_2744	0.818182	0.3	0.495434	0.12								ASV_4+ASV_36+ASV_143+ASV_2744	0.818182	0.3	0.495434	0.11								ASV_68+ASV_107+ASV_350	0.631579	0.307692	0.440831	0.555								ASV_1+ASV_166+ASV_236+ASV_2160	0.782609	0.3	0.484544	0.02								ASV_38+ASV_119+ASV_519+ASV_671	0.53125	0.346939	0.429315	0.935		ASV_4+ASV_30+ASV_195+ASV_1648	0.640625	0.317829	0.451231	0.41
						ASV_28+ASV_66+ASV_90+ASV_392	0.681818	0.25	0.412861	0.35								ASV_4+ASV_36+ASV_166+ASV_2744	0.818182	0.3	0.495434	0.12								ASV_4+ASV_36+ASV_166+ASV_2744	0.818182	0.3	0.495434	0.11								ASV_68+ASV_107+ASV_350+ASV_392	0.631579	0.307692	0.440831	0.555								ASV_1+ASV_185+ASV_236+ASV_2160	0.782609	0.3	0.484544	0.02								ASV_68+ASV_119+ASV_519+ASV_671	0.53125	0.346939	0.429315	0.935		ASV_4+ASV_30+ASV_350+ASV_1648	0.640625	0.317829	0.451231	0.41
						ASV_28+ASV_66+ASV_90+ASV_393	0.681818	0.25	0.412861	0.35								ASV_4+ASV_36+ASV_185+ASV_2744	0.818182	0.3	0.495434	0.12								ASV_4+ASV_36+ASV_185+ASV_2744	0.818182	0.3	0.495434	0.11								ASV_68+ASV_107+ASV_350+ASV_393	0.631579	0.307692	0.440831	0.555								ASV_1+ASV_195+ASV_236+ASV_2160	0.782609	0.3	0.484544	0.02								ASV_76+ASV_119+ASV_519+ASV_671	0.53125	0.346939	0.429315	0.935		ASV_4+ASV_30+ASV_392+ASV_1648	0.640625	0.317829	0.451231	0.41
						ASV_28+ASV_66+ASV_90+ASV_398	0.681818	0.25	0.412861	0.35								ASV_4+ASV_36+ASV_195+ASV_2744	0.818182	0.3	0.495434	0.12								ASV_4+ASV_36+ASV_195+ASV_2744	0.818182	0.3	0.495434	0.11								ASV_68+ASV_107+ASV_350+ASV_398	0.631579	0.307692	0.440831	0.555								ASV_1+ASV_200+ASV_236+ASV_2160	0.782609	0.3	0.484544	0.02								ASV_79+ASV_119+ASV_519+ASV_671	0.53125	0.346939	0.429315	0.935		ASV_4+ASV_30+ASV_1648	0.640625	0.317829	0.451231	0.41
						ASV_28+ASV_66+ASV_90+ASV_522	0.681818	0.25	0.412861	0.35								ASV_4+ASV_36+ASV_200+ASV_2744	0.818182	0.3	0.495434	0.12								ASV_4+ASV_36+ASV_200+ASV_2744	0.818182	0.3	0.495434	0.11								ASV_68+ASV_124+ASV_143+ASV_399	0.631579	0.307692	0.440831	0.53								ASV_1+ASV_236+ASV_350+ASV_2160	0.782609	0.3	0.484544	0.02								ASV_90+ASV_119+ASV_519+ASV_671	0.53125	0.346939	0.429315	0.935		ASV_4+ASV_72+ASV_143+ASV_1648	0.640625	0.317829	0.451231	0.41
						ASV_28+ASV_66+ASV_90+ASV_588	0.681818	0.25	0.412861	0.35								ASV_4+ASV_36+ASV_236+ASV_2744	0.818182	0.3	0.495434	0.12								ASV_4+ASV_36+ASV_236+ASV_2744	0.818182	0.3	0.495434	0.11								ASV_68+ASV_124+ASV_399+ASV_519	0.631579	0.307692	0.440831	0.53								ASV_1+ASV_236+ASV_392+ASV_2160	0.782609	0.3	0.484544	0.02								ASV_96+ASV_119+ASV_519+ASV_671	0.53125	0.346939	0.429315	0.935		ASV_4+ASV_72+ASV_519+ASV_1648	0.640625	0.317829	0.451231	0.415
						ASV_28+ASV_66+ASV_96	0.681818	0.25	0.412861	0.35								ASV_4+ASV_36+ASV_350+ASV_2744	0.818182	0.3	0.495434	0.12								ASV_4+ASV_36+ASV_350+ASV_2744	0.818182	0.3	0.495434	0.11								ASV_68+ASV_143+ASV_166+ASV_4456	0.631579	0.307692	0.440831	0.575								ASV_1+ASV_236+ASV_393+ASV_2160	0.782609	0.3	0.484544	0.02								ASV_119+ASV_166+ASV_519+ASV_671	0.53125	0.346939	0.429315	0.935		ASV_5+ASV_9+ASV_30+ASV_1648	0.640625	0.317829	0.451231	0.41
						ASV_28+ASV_66+ASV_96+ASV_119	0.681818	0.25	0.412861	0.35								ASV_4+ASV_36+ASV_392+ASV_2744	0.818182	0.3	0.495434	0.12								ASV_4+ASV_36+ASV_392+ASV_2744	0.818182	0.3	0.495434	0.11								ASV_68+ASV_143+ASV_185+ASV_4456	0.631579	0.307692	0.440831	0.575								ASV_1+ASV_236+ASV_588+ASV_2160	0.782609	0.3	0.484544	0.02								ASV_119+ASV_185+ASV_519+ASV_671	0.53125	0.346939	0.429315	0.935		ASV_5+ASV_10+ASV_890+ASV_1648	0.640625	0.317829	0.451231	0.41
						ASV_28+ASV_66+ASV_96+ASV_143	0.681818	0.25	0.412861	0.35								ASV_4+ASV_36+ASV_393+ASV_2744	0.818182	0.3	0.495434	0.12								ASV_4+ASV_36+ASV_393+ASV_2744	0.818182	0.3	0.495434	0.11								ASV_68+ASV_143+ASV_195+ASV_4456	0.631579	0.307692	0.440831	0.575								ASV_1+ASV_236+ASV_890+ASV_1490	0.782609	0.3	0.484544	0.05								ASV_119+ASV_195+ASV_519+ASV_671	0.53125	0.346939	0.429315	0.935		ASV_5+ASV_26+ASV_30+ASV_1648	0.640625	0.317829	0.451231	0.41
						ASV_28+ASV_66+ASV_96+ASV_166	0.681818	0.25	0.412861	0.35								ASV_4+ASV_36+ASV_398+ASV_2744	0.818182	0.3	0.495434	0.12								ASV_4+ASV_36+ASV_398+ASV_2744	0.818182	0.3	0.495434	0.11								ASV_68+ASV_143+ASV_200+ASV_4456	0.631579	0.307692	0.440831	0.575								ASV_1+ASV_236+ASV_2160	0.782609	0.3	0.484544	0.02								ASV_119+ASV_200+ASV_519+ASV_671	0.53125	0.346939	0.429315	0.935		ASV_5+ASV_28+ASV_30+ASV_1648	0.640625	0.317829	0.451231	0.41
						ASV_28+ASV_66+ASV_96+ASV_185	0.681818	0.25	0.412861	0.35								ASV_4+ASV_36+ASV_522+ASV_2744	0.818182	0.3	0.495434	0.12								ASV_4+ASV_36+ASV_522+ASV_2744	0.818182	0.3	0.495434	0.11								ASV_68+ASV_143+ASV_350+ASV_4456	0.631579	0.307692	0.440831	0.575								ASV_2+ASV_4+ASV_119+ASV_1490	0.782609	0.3	0.484544	0.06								ASV_119+ASV_236+ASV_519+ASV_671	0.53125	0.346939	0.429315	0.935		ASV_5+ASV_30+ASV_31+ASV_1648	0.640625	0.317829	0.451231	0.41
						ASV_28+ASV_66+ASV_96+ASV_195	0.681818	0.25	0.412861	0.35								ASV_4+ASV_36+ASV_588+ASV_2744	0.818182	0.3	0.495434	0.12								ASV_4+ASV_36+ASV_588+ASV_2744	0.818182	0.3	0.495434	0.11								ASV_68+ASV_143+ASV_392+ASV_4456	0.631579	0.307692	0.440831	0.575								ASV_2+ASV_5+ASV_119+ASV_1490	0.782609	0.3	0.484544	0.06								ASV_119+ASV_392+ASV_519+ASV_671	0.53125	0.346939	0.429315	0.935		ASV_5+ASV_30+ASV_32+ASV_1648	0.640625	0.317829	0.451231	0.41
						ASV_28+ASV_66+ASV_96+ASV_200	0.681818	0.25	0.412861	0.35								ASV_4+ASV_36+ASV_2744	0.818182	0.3	0.495434	0.12								ASV_4+ASV_36+ASV_2744	0.818182	0.3	0.495434	0.11								ASV_68+ASV_143+ASV_393+ASV_4456	0.631579	0.307692	0.440831	0.575								ASV_2+ASV_9+ASV_119+ASV_1490	0.782609	0.3	0.484544	0.06								ASV_119+ASV_393+ASV_519+ASV_671	0.53125	0.346939	0.429315	0.935		ASV_5+ASV_30+ASV_34+ASV_1648	0.640625	0.317829	0.451231	0.41
						ASV_28+ASV_66+ASV_96+ASV_350	0.681818	0.25	0.412861	0.35								ASV_4+ASV_38+ASV_68+ASV_2744	0.818182	0.3	0.495434	0.12								ASV_4+ASV_38+ASV_68+ASV_2744	0.818182	0.3	0.495434	0.11								ASV_68+ASV_143+ASV_398+ASV_4456	0.631579	0.307692	0.440831	0.575								ASV_2+ASV_22+ASV_119+ASV_1490	0.782609	0.3	0.484544	0.06								ASV_119+ASV_398+ASV_519+ASV_671	0.53125	0.346939	0.429315	0.935		ASV_5+ASV_30+ASV_36+ASV_1648	0.640625	0.317829	0.451231	0.41
						ASV_28+ASV_66+ASV_96+ASV_392	0.681818	0.25	0.412861	0.35								ASV_4+ASV_38+ASV_72+ASV_2744	0.818182	0.3	0.495434	0.12								ASV_4+ASV_38+ASV_72+ASV_2744	0.818182	0.3	0.495434	0.11								ASV_68+ASV_143+ASV_519+ASV_1648	0.631579	0.307692	0.440831	0.58								ASV_2+ASV_26+ASV_119+ASV_1490	0.782609	0.3	0.484544	0.06								ASV_119+ASV_519+ASV_588+ASV_671	0.53125	0.346939	0.429315	0.935		ASV_5+ASV_30+ASV_38+ASV_1648	0.640625	0.317829	0.451231	0.41
						ASV_28+ASV_66+ASV_96+ASV_393	0.681818	0.25	0.412861	0.35								ASV_4+ASV_38+ASV_76+ASV_2744	0.818182	0.3	0.495434	0.12								ASV_4+ASV_38+ASV_76+ASV_2744	0.818182	0.3	0.495434	0.11								ASV_68+ASV_143+ASV_522+ASV_779	0.631579	0.307692	0.440831	0.515								ASV_2+ASV_28+ASV_119+ASV_1490	0.782609	0.3	0.484544	0.06								ASV_119+ASV_519+ASV_671	0.53125	0.346939	0.429315	0.935		ASV_5+ASV_30+ASV_76+ASV_1648	0.640625	0.317829	0.451231	0.41
						ASV_28+ASV_66+ASV_96+ASV_398	0.681818	0.25	0.412861	0.35								ASV_4+ASV_38+ASV_79+ASV_2744	0.818182	0.3	0.495434	0.12								ASV_4+ASV_38+ASV_79+ASV_2744	0.818182	0.3	0.495434	0.11								ASV_68+ASV_143+ASV_4456	0.631579	0.307692	0.440831	0.575								ASV_2+ASV_31+ASV_119+ASV_1490	0.782609	0.3	0.484544	0.06								ASV_1+ASV_2+ASV_66+ASV_671	0.6	0.306122	0.428571	0.75		ASV_5+ASV_30+ASV_79+ASV_1648	0.640625	0.317829	0.451231	0.41
						ASV_28+ASV_66+ASV_96+ASV_522	0.681818	0.25	0.412861	0.35								ASV_4+ASV_38+ASV_90+ASV_2744	0.818182	0.3	0.495434	0.12								ASV_4+ASV_38+ASV_90+ASV_2744	0.818182	0.3	0.495434	0.11								ASV_68+ASV_166+ASV_519+ASV_1648	0.631579	0.307692	0.440831	0.58								ASV_2+ASV_32+ASV_119+ASV_1490	0.782609	0.3	0.484544	0.06								ASV_1+ASV_2+ASV_519+ASV_869	1	0.183673	0.428571	0.035		ASV_5+ASV_30+ASV_90+ASV_1648	0.640625	0.317829	0.451231	0.41
						ASV_28+ASV_66+ASV_96+ASV_588	0.681818	0.25	0.412861	0.35								ASV_4+ASV_38+ASV_96+ASV_2744	0.818182	0.3	0.495434	0.12								ASV_4+ASV_38+ASV_96+ASV_2744	0.818182	0.3	0.495434	0.11								ASV_68+ASV_166+ASV_522+ASV_4456	0.631579	0.307692	0.440831	0.595								ASV_2+ASV_34+ASV_119+ASV_1490	0.782609	0.3	0.484544	0.06								ASV_1+ASV_4+ASV_5+ASV_333	0.6	0.306122	0.428571	0.79		ASV_5+ASV_30+ASV_96+ASV_1648	0.640625	0.317829	0.451231	0.41
						ASV_28+ASV_66+ASV_119	0.681818	0.25	0.412861	0.35								ASV_4+ASV_38+ASV_119+ASV_2744	0.818182	0.3	0.495434	0.12								ASV_4+ASV_38+ASV_119+ASV_2744	0.818182	0.3	0.495434	0.11								ASV_68+ASV_185+ASV_519+ASV_1648	0.631579	0.307692	0.440831	0.58								ASV_2+ASV_36+ASV_119+ASV_1490	0.782609	0.3	0.484544	0.06								ASV_1+ASV_4+ASV_9+ASV_333	0.6	0.306122	0.428571	0.79		ASV_5+ASV_30+ASV_166+ASV_1648	0.640625	0.317829	0.451231	0.41
						ASV_28+ASV_66+ASV_119+ASV_143	0.681818	0.25	0.412861	0.35								ASV_4+ASV_38+ASV_143+ASV_2744	0.818182	0.3	0.495434	0.12								ASV_4+ASV_38+ASV_143+ASV_2744	0.818182	0.3	0.495434	0.11								ASV_68+ASV_185+ASV_522+ASV_4456	0.631579	0.307692	0.440831	0.595								ASV_2+ASV_38+ASV_119+ASV_1490	0.782609	0.3	0.484544	0.06								ASV_1+ASV_4+ASV_10+ASV_333	0.6	0.306122	0.428571	0.79		ASV_5+ASV_30+ASV_185+ASV_1648	0.640625	0.317829	0.451231	0.41
						ASV_28+ASV_66+ASV_119+ASV_166	0.681818	0.25	0.412861	0.35								ASV_4+ASV_38+ASV_166+ASV_2744	0.818182	0.3	0.495434	0.12								ASV_4+ASV_38+ASV_166+ASV_2744	0.818182	0.3	0.495434	0.11								ASV_68+ASV_189+ASV_236+ASV_522	0.631579	0.307692	0.440831	0.555								ASV_2+ASV_68+ASV_119+ASV_1490	0.782609	0.3	0.484544	0.06								ASV_1+ASV_4+ASV_26+ASV_333	0.6	0.306122	0.428571	0.79		ASV_5+ASV_30+ASV_195+ASV_1648	0.640625	0.317829	0.451231	0.41
						ASV_28+ASV_66+ASV_119+ASV_185	0.681818	0.25	0.412861	0.35								ASV_4+ASV_38+ASV_185+ASV_2744	0.818182	0.3	0.495434	0.12								ASV_4+ASV_38+ASV_185+ASV_2744	0.818182	0.3	0.495434	0.11								ASV_68+ASV_195+ASV_519+ASV_1648	0.631579	0.307692	0.440831	0.58								ASV_2+ASV_76+ASV_119+ASV_1490	0.782609	0.3	0.484544	0.06								ASV_1+ASV_4+ASV_28+ASV_333	0.6	0.306122	0.428571	0.79		ASV_5+ASV_30+ASV_350+ASV_1648	0.640625	0.317829	0.451231	0.41
						ASV_28+ASV_66+ASV_119+ASV_195	0.681818	0.25	0.412861	0.35								ASV_4+ASV_38+ASV_195+ASV_2744	0.818182	0.3	0.495434	0.12								ASV_4+ASV_38+ASV_195+ASV_2744	0.818182	0.3	0.495434	0.11								ASV_68+ASV_195+ASV_522+ASV_4456	0.631579	0.307692	0.440831	0.595								ASV_2+ASV_79+ASV_119+ASV_1490	0.782609	0.3	0.484544	0.06								ASV_1+ASV_4+ASV_31+ASV_333	0.6	0.306122	0.428571	0.79		ASV_5+ASV_30+ASV_392+ASV_1648	0.640625	0.317829	0.451231	0.41
						ASV_28+ASV_66+ASV_119+ASV_200	0.681818	0.25	0.412861	0.35								ASV_4+ASV_38+ASV_200+ASV_2744	0.818182	0.3	0.495434	0.12								ASV_4+ASV_38+ASV_200+ASV_2744	0.818182	0.3	0.495434	0.11								ASV_68+ASV_200+ASV_519+ASV_1648	0.631579	0.307692	0.440831	0.58								ASV_2+ASV_90+ASV_119+ASV_1490	0.782609	0.3	0.484544	0.06								ASV_1+ASV_4+ASV_32+ASV_333	0.6	0.306122	0.428571	0.79		ASV_5+ASV_30+ASV_1648	0.640625	0.317829	0.451231	0.41
						ASV_28+ASV_66+ASV_119+ASV_350	0.681818	0.25	0.412861	0.35								ASV_4+ASV_38+ASV_236+ASV_2744	0.818182	0.3	0.495434	0.12								ASV_4+ASV_38+ASV_236+ASV_2744	0.818182	0.3	0.495434	0.11								ASV_68+ASV_200+ASV_522+ASV_4456	0.631579	0.307692	0.440831	0.595								ASV_2+ASV_96+ASV_119+ASV_1490	0.782609	0.3	0.484544	0.06								ASV_1+ASV_4+ASV_34+ASV_333	0.6	0.306122	0.428571	0.79		ASV_5+ASV_72+ASV_143+ASV_1648	0.640625	0.317829	0.451231	0.41
						ASV_28+ASV_66+ASV_119+ASV_392	0.681818	0.25	0.412861	0.35								ASV_4+ASV_38+ASV_350+ASV_2744	0.818182	0.3	0.495434	0.12								ASV_4+ASV_38+ASV_350+ASV_2744	0.818182	0.3	0.495434	0.11								ASV_68+ASV_350+ASV_519+ASV_1648	0.631579	0.307692	0.440831	0.58								ASV_2+ASV_119+ASV_166+ASV_1490	0.782609	0.3	0.484544	0.06								ASV_1+ASV_4+ASV_38+ASV_333	0.6	0.306122	0.428571	0.79		ASV_5+ASV_72+ASV_519+ASV_1648	0.640625	0.317829	0.451231	0.415
						ASV_28+ASV_66+ASV_119+ASV_393	0.681818	0.25	0.412861	0.35								ASV_4+ASV_38+ASV_392+ASV_2744	0.818182	0.3	0.495434	0.12								ASV_4+ASV_38+ASV_392+ASV_2744	0.818182	0.3	0.495434	0.11								ASV_68+ASV_350+ASV_522+ASV_4456	0.631579	0.307692	0.440831	0.595								ASV_2+ASV_119+ASV_185+ASV_1490	0.782609	0.3	0.484544	0.06								ASV_1+ASV_4+ASV_66+ASV_671	0.6	0.306122	0.428571	0.75		ASV_9+ASV_10+ASV_890+ASV_1648	0.640625	0.317829	0.451231	0.41
						ASV_28+ASV_66+ASV_119+ASV_398	0.681818	0.25	0.412861	0.35								ASV_4+ASV_38+ASV_393+ASV_2744	0.818182	0.3	0.495434	0.12								ASV_4+ASV_38+ASV_393+ASV_2744	0.818182	0.3	0.495434	0.11								ASV_68+ASV_392+ASV_519+ASV_1648	0.631579	0.307692	0.440831	0.58								ASV_2+ASV_119+ASV_195+ASV_1490	0.782609	0.3	0.484544	0.06								ASV_1+ASV_4+ASV_68+ASV_333	0.6	0.306122	0.428571	0.79		ASV_9+ASV_26+ASV_30+ASV_1648	0.640625	0.317829	0.451231	0.41
						ASV_28+ASV_66+ASV_119+ASV_522	0.681818	0.25	0.412861	0.35								ASV_4+ASV_38+ASV_398+ASV_2744	0.818182	0.3	0.495434	0.12								ASV_4+ASV_38+ASV_398+ASV_2744	0.818182	0.3	0.495434	0.11								ASV_68+ASV_392+ASV_522+ASV_4456	0.631579	0.307692	0.440831	0.595								ASV_2+ASV_119+ASV_200+ASV_1490	0.782609	0.3	0.484544	0.06								ASV_1+ASV_4+ASV_72+ASV_399	0.6	0.306122	0.428571	0.8		ASV_9+ASV_28+ASV_30+ASV_1648	0.640625	0.317829	0.451231	0.41
						ASV_28+ASV_66+ASV_119+ASV_588	0.681818	0.25	0.412861	0.35								ASV_4+ASV_38+ASV_522+ASV_2744	0.818182	0.3	0.495434	0.12								ASV_4+ASV_38+ASV_522+ASV_2744	0.818182	0.3	0.495434	0.11								ASV_68+ASV_393+ASV_519+ASV_1648	0.631579	0.307692	0.440831	0.58								ASV_2+ASV_119+ASV_350+ASV_1490	0.782609	0.3	0.484544	0.06								ASV_1+ASV_4+ASV_76+ASV_333	0.6	0.306122	0.428571	0.79		ASV_9+ASV_30+ASV_31+ASV_1648	0.640625	0.317829	0.451231	0.41
						ASV_28+ASV_66+ASV_143	0.681818	0.25	0.412861	0.35								ASV_4+ASV_38+ASV_588+ASV_2744	0.818182	0.3	0.495434	0.12								ASV_4+ASV_38+ASV_588+ASV_2744	0.818182	0.3	0.495434	0.11								ASV_68+ASV_393+ASV_522+ASV_4456	0.631579	0.307692	0.440831	0.595								ASV_2+ASV_119+ASV_392+ASV_1490	0.782609	0.3	0.484544	0.06								ASV_1+ASV_4+ASV_79+ASV_333	0.6	0.306122	0.428571	0.79		ASV_9+ASV_30+ASV_32+ASV_1648	0.640625	0.317829	0.451231	0.41
						ASV_28+ASV_66+ASV_143+ASV_166	0.681818	0.25	0.412861	0.35								ASV_4+ASV_38+ASV_2744	0.818182	0.3	0.495434	0.12								ASV_4+ASV_38+ASV_2744	0.818182	0.3	0.495434	0.11								ASV_68+ASV_398+ASV_519+ASV_1648	0.631579	0.307692	0.440831	0.58								ASV_2+ASV_119+ASV_393+ASV_1490	0.782609	0.3	0.484544	0.06								ASV_1+ASV_4+ASV_90+ASV_333	0.6	0.306122	0.428571	0.79		ASV_9+ASV_30+ASV_34+ASV_1648	0.640625	0.317829	0.451231	0.41
						ASV_28+ASV_66+ASV_143+ASV_185	0.681818	0.25	0.412861	0.35								ASV_4+ASV_68+ASV_72+ASV_2744	0.818182	0.3	0.495434	0.12								ASV_4+ASV_68+ASV_72+ASV_2744	0.818182	0.3	0.495434	0.11								ASV_68+ASV_398+ASV_522+ASV_4456	0.631579	0.307692	0.440831	0.595								ASV_2+ASV_119+ASV_588+ASV_1490	0.782609	0.3	0.484544	0.06								ASV_1+ASV_4+ASV_96+ASV_333	0.6	0.306122	0.428571	0.79		ASV_9+ASV_30+ASV_36+ASV_1648	0.640625	0.317829	0.451231	0.41
						ASV_28+ASV_66+ASV_143+ASV_195	0.681818	0.25	0.412861	0.35								ASV_4+ASV_68+ASV_76+ASV_2744	0.818182	0.3	0.495434	0.12								ASV_4+ASV_68+ASV_76+ASV_2744	0.818182	0.3	0.495434	0.11								ASV_68+ASV_519+ASV_1648	0.631579	0.307692	0.440831	0.58								ASV_2+ASV_119+ASV_1490	0.782609	0.3	0.484544	0.06								ASV_1+ASV_4+ASV_166+ASV_333	0.6	0.306122	0.428571	0.79		ASV_9+ASV_30+ASV_38+ASV_1648	0.640625	0.317829	0.451231	0.41
						ASV_28+ASV_66+ASV_143+ASV_200	0.681818	0.25	0.412861	0.35								ASV_4+ASV_68+ASV_79+ASV_2744	0.818182	0.3	0.495434	0.12								ASV_4+ASV_68+ASV_79+ASV_2744	0.818182	0.3	0.495434	0.11								ASV_68+ASV_522+ASV_4456	0.631579	0.307692	0.440831	0.595								ASV_2+ASV_236+ASV_519+ASV_1490	0.782609	0.3	0.484544	0.045								ASV_1+ASV_4+ASV_185+ASV_333	0.6	0.306122	0.428571	0.79		ASV_9+ASV_30+ASV_76+ASV_1648	0.640625	0.317829	0.451231	0.41
						ASV_28+ASV_66+ASV_143+ASV_350	0.681818	0.25	0.412861	0.35								ASV_4+ASV_68+ASV_90+ASV_2744	0.818182	0.3	0.495434	0.12								ASV_4+ASV_68+ASV_90+ASV_2744	0.818182	0.3	0.495434	0.11								ASV_72+ASV_124+ASV_671+ASV_890	0.631579	0.307692	0.440831	0.56								ASV_2+ASV_236+ASV_890+ASV_1490	0.782609	0.3	0.484544	0.05								ASV_1+ASV_4+ASV_195+ASV_333	0.6	0.306122	0.428571	0.79		ASV_9+ASV_30+ASV_79+ASV_1648	0.640625	0.317829	0.451231	0.41
						ASV_28+ASV_66+ASV_143+ASV_392	0.681818	0.25	0.412861	0.35								ASV_4+ASV_68+ASV_96+ASV_2744	0.818182	0.3	0.495434	0.12								ASV_4+ASV_68+ASV_96+ASV_2744	0.818182	0.3	0.495434	0.11								ASV_76+ASV_79+ASV_107+ASV_119	0.631579	0.307692	0.440831	0.575								ASV_4+ASV_5+ASV_119+ASV_1490	0.782609	0.3	0.484544	0.06								ASV_1+ASV_4+ASV_200+ASV_333	0.6	0.306122	0.428571	0.79		ASV_9+ASV_30+ASV_90+ASV_1648	0.640625	0.317829	0.451231	0.41
						ASV_28+ASV_66+ASV_143+ASV_393	0.681818	0.25	0.412861	0.35								ASV_4+ASV_68+ASV_119+ASV_2744	0.818182	0.3	0.495434	0.12								ASV_4+ASV_68+ASV_119+ASV_2744	0.818182	0.3	0.495434	0.11								ASV_76+ASV_79+ASV_107+ASV_350	0.631579	0.307692	0.440831	0.555								ASV_4+ASV_5+ASV_236+ASV_2160	0.782609	0.3	0.484544	0.02								ASV_1+ASV_4+ASV_236+ASV_333	0.6	0.306122	0.428571	0.79		ASV_9+ASV_30+ASV_96+ASV_1648	0.640625	0.317829	0.451231	0.41
						ASV_28+ASV_66+ASV_143+ASV_398	0.681818	0.25	0.412861	0.35								ASV_4+ASV_68+ASV_143+ASV_2744	0.818182	0.3	0.495434	0.12								ASV_4+ASV_68+ASV_143+ASV_2744	0.818182	0.3	0.495434	0.11								ASV_76+ASV_79+ASV_143+ASV_4456	0.631579	0.307692	0.440831	0.575								ASV_4+ASV_9+ASV_119+ASV_1490	0.782609	0.3	0.484544	0.06								ASV_1+ASV_4+ASV_333	0.6	0.306122	0.428571	0.79		ASV_9+ASV_30+ASV_166+ASV_1648	0.640625	0.317829	0.451231	0.41
						ASV_28+ASV_66+ASV_143+ASV_522	0.681818	0.25	0.412861	0.35								ASV_4+ASV_68+ASV_166+ASV_2744	0.818182	0.3	0.495434	0.12								ASV_4+ASV_68+ASV_166+ASV_2744	0.818182	0.3	0.495434	0.11								ASV_76+ASV_79+ASV_519+ASV_1648	0.631579	0.307692	0.440831	0.58								ASV_4+ASV_9+ASV_236+ASV_2160	0.782609	0.3	0.484544	0.02								ASV_1+ASV_4+ASV_333+ASV_392	0.6	0.306122	0.428571	0.79		ASV_9+ASV_30+ASV_185+ASV_1648	0.640625	0.317829	0.451231	0.41
						ASV_28+ASV_66+ASV_143+ASV_588	0.681818	0.25	0.412861	0.35								ASV_4+ASV_68+ASV_185+ASV_2744	0.818182	0.3	0.495434	0.12								ASV_4+ASV_68+ASV_185+ASV_2744	0.818182	0.3	0.495434	0.11								ASV_76+ASV_79+ASV_522+ASV_4456	0.631579	0.307692	0.440831	0.595								ASV_4+ASV_22+ASV_119+ASV_1490	0.782609	0.3	0.484544	0.06								ASV_1+ASV_4+ASV_333+ASV_393	0.6	0.306122	0.428571	0.79		ASV_9+ASV_30+ASV_195+ASV_1648	0.640625	0.317829	0.451231	0.41
						ASV_28+ASV_66+ASV_166	0.681818	0.25	0.412861	0.35								ASV_4+ASV_68+ASV_195+ASV_2744	0.818182	0.3	0.495434	0.12								ASV_4+ASV_68+ASV_195+ASV_2744	0.818182	0.3	0.495434	0.11								ASV_76+ASV_90+ASV_107+ASV_119	0.631579	0.307692	0.440831	0.575								ASV_4+ASV_22+ASV_236+ASV_2160	0.782609	0.3	0.484544	0.02								ASV_1+ASV_4+ASV_333+ASV_522	0.6	0.306122	0.428571	0.79		ASV_9+ASV_30+ASV_350+ASV_1648	0.640625	0.317829	0.451231	0.41
						ASV_28+ASV_66+ASV_166+ASV_185	0.681818	0.25	0.412861	0.35								ASV_4+ASV_68+ASV_200+ASV_2744	0.818182	0.3	0.495434	0.12								ASV_4+ASV_68+ASV_200+ASV_2744	0.818182	0.3	0.495434	0.11								ASV_76+ASV_90+ASV_107+ASV_350	0.631579	0.307692	0.440831	0.555								ASV_4+ASV_26+ASV_119+ASV_1490	0.782609	0.3	0.484544	0.06								ASV_1+ASV_4+ASV_333+ASV_588	0.6	0.306122	0.428571	0.79		ASV_9+ASV_30+ASV_392+ASV_1648	0.640625	0.317829	0.451231	0.41
						ASV_28+ASV_66+ASV_166+ASV_195	0.681818	0.25	0.412861	0.35								ASV_4+ASV_68+ASV_236+ASV_2744	0.818182	0.3	0.495434	0.12								ASV_4+ASV_68+ASV_236+ASV_2744	0.818182	0.3	0.495434	0.11								ASV_76+ASV_90+ASV_143+ASV_4456	0.631579	0.307692	0.440831	0.575								ASV_4+ASV_26+ASV_236+ASV_2160	0.782609	0.3	0.484544	0.02								ASV_1+ASV_4+ASV_519+ASV_869	1	0.183673	0.428571	0.035		ASV_9+ASV_30+ASV_1648	0.640625	0.317829	0.451231	0.41
						ASV_28+ASV_66+ASV_166+ASV_200	0.681818	0.25	0.412861	0.35								ASV_4+ASV_68+ASV_350+ASV_2744	0.818182	0.3	0.495434	0.12								ASV_4+ASV_68+ASV_350+ASV_2744	0.818182	0.3	0.495434	0.11								ASV_76+ASV_90+ASV_519+ASV_1648	0.631579	0.307692	0.440831	0.58								ASV_4+ASV_28+ASV_119+ASV_1490	0.782609	0.3	0.484544	0.06								ASV_1+ASV_5+ASV_9+ASV_333	0.6	0.306122	0.428571	0.79		ASV_9+ASV_72+ASV_143+ASV_1648	0.640625	0.317829	0.451231	0.41
						ASV_28+ASV_66+ASV_166+ASV_350	0.681818	0.25	0.412861	0.35								ASV_4+ASV_68+ASV_392+ASV_2744	0.818182	0.3	0.495434	0.12								ASV_4+ASV_68+ASV_392+ASV_2744	0.818182	0.3	0.495434	0.11								ASV_76+ASV_90+ASV_522+ASV_4456	0.631579	0.307692	0.440831	0.595								ASV_4+ASV_28+ASV_236+ASV_2160	0.782609	0.3	0.484544	0.02								ASV_1+ASV_5+ASV_10+ASV_333	0.6	0.306122	0.428571	0.79		ASV_9+ASV_72+ASV_519+ASV_1648	0.640625	0.317829	0.451231	0.415
						ASV_28+ASV_66+ASV_166+ASV_392	0.681818	0.25	0.412861	0.35								ASV_4+ASV_68+ASV_393+ASV_2744	0.818182	0.3	0.495434	0.12								ASV_4+ASV_68+ASV_393+ASV_2744	0.818182	0.3	0.495434	0.11								ASV_76+ASV_96+ASV_107+ASV_119	0.631579	0.307692	0.440831	0.575								ASV_4+ASV_31+ASV_119+ASV_1490	0.782609	0.3	0.484544	0.06								ASV_1+ASV_5+ASV_26+ASV_333	0.6	0.306122	0.428571	0.79		ASV_10+ASV_26+ASV_890+ASV_1648	0.640625	0.317829	0.451231	0.41
						ASV_28+ASV_66+ASV_166+ASV_393	0.681818	0.25	0.412861	0.35								ASV_4+ASV_68+ASV_398+ASV_2744	0.818182	0.3	0.495434	0.12								ASV_4+ASV_68+ASV_398+ASV_2744	0.818182	0.3	0.495434	0.11								ASV_76+ASV_96+ASV_107+ASV_350	0.631579	0.307692	0.440831	0.555								ASV_4+ASV_31+ASV_236+ASV_2160	0.782609	0.3	0.484544	0.02								ASV_1+ASV_5+ASV_28+ASV_333	0.6	0.306122	0.428571	0.79		ASV_10+ASV_28+ASV_890+ASV_1648	0.640625	0.317829	0.451231	0.41
						ASV_28+ASV_66+ASV_166+ASV_398	0.681818	0.25	0.412861	0.35								ASV_4+ASV_68+ASV_522+ASV_2744	0.818182	0.3	0.495434	0.12								ASV_4+ASV_68+ASV_522+ASV_2744	0.818182	0.3	0.495434	0.11								ASV_76+ASV_96+ASV_143+ASV_4456	0.631579	0.307692	0.440831	0.575								ASV_4+ASV_32+ASV_119+ASV_1490	0.782609	0.3	0.484544	0.06								ASV_1+ASV_5+ASV_31+ASV_333	0.6	0.306122	0.428571	0.79		ASV_10+ASV_31+ASV_890+ASV_1648	0.640625	0.317829	0.451231	0.41
						ASV_28+ASV_66+ASV_166+ASV_522	0.681818	0.25	0.412861	0.35								ASV_4+ASV_68+ASV_588+ASV_2744	0.818182	0.3	0.495434	0.12								ASV_4+ASV_68+ASV_588+ASV_2744	0.818182	0.3	0.495434	0.11								ASV_76+ASV_96+ASV_519+ASV_1648	0.631579	0.307692	0.440831	0.58								ASV_4+ASV_32+ASV_236+ASV_2160	0.782609	0.3	0.484544	0.02								ASV_1+ASV_5+ASV_32+ASV_333	0.6	0.306122	0.428571	0.79		ASV_10+ASV_32+ASV_890+ASV_1648	0.640625	0.317829	0.451231	0.41
						ASV_28+ASV_66+ASV_166+ASV_588	0.681818	0.25	0.412861	0.35								ASV_4+ASV_68+ASV_2744	0.818182	0.3	0.495434	0.12								ASV_4+ASV_68+ASV_2744	0.818182	0.3	0.495434	0.11								ASV_76+ASV_96+ASV_522+ASV_4456	0.631579	0.307692	0.440831	0.595								ASV_4+ASV_34+ASV_119+ASV_1490	0.782609	0.3	0.484544	0.06								ASV_1+ASV_5+ASV_34+ASV_333	0.6	0.306122	0.428571	0.79		ASV_10+ASV_34+ASV_890+ASV_1648	0.640625	0.317829	0.451231	0.41
						ASV_28+ASV_66+ASV_185	0.681818	0.25	0.412861	0.35								ASV_4+ASV_72+ASV_76+ASV_2744	0.818182	0.3	0.495434	0.12								ASV_4+ASV_72+ASV_76+ASV_2744	0.818182	0.3	0.495434	0.11								ASV_76+ASV_107+ASV_119	0.631579	0.307692	0.440831	0.575								ASV_4+ASV_34+ASV_236+ASV_2160	0.782609	0.3	0.484544	0.02								ASV_1+ASV_5+ASV_38+ASV_333	0.6	0.306122	0.428571	0.79		ASV_10+ASV_36+ASV_890+ASV_1648	0.640625	0.317829	0.451231	0.41
						ASV_28+ASV_66+ASV_185+ASV_195	0.681818	0.25	0.412861	0.35								ASV_4+ASV_72+ASV_79+ASV_2744	0.818182	0.3	0.495434	0.12								ASV_4+ASV_72+ASV_79+ASV_2744	0.818182	0.3	0.495434	0.11								ASV_76+ASV_107+ASV_119+ASV_166	0.631579	0.307692	0.440831	0.575								ASV_4+ASV_36+ASV_119+ASV_1490	0.782609	0.3	0.484544	0.06								ASV_1+ASV_5+ASV_66+ASV_671	0.6	0.306122	0.428571	0.75		ASV_10+ASV_38+ASV_890+ASV_1648	0.640625	0.317829	0.451231	0.41
						ASV_28+ASV_66+ASV_185+ASV_200	0.681818	0.25	0.412861	0.35								ASV_4+ASV_72+ASV_90+ASV_2744	0.818182	0.3	0.495434	0.12								ASV_4+ASV_72+ASV_90+ASV_2744	0.818182	0.3	0.495434	0.11								ASV_76+ASV_107+ASV_119+ASV_185	0.631579	0.307692	0.440831	0.575								ASV_4+ASV_38+ASV_119+ASV_1490	0.782609	0.3	0.484544	0.06								ASV_1+ASV_5+ASV_68+ASV_333	0.6	0.306122	0.428571	0.79		ASV_10+ASV_68+ASV_890+ASV_1648	0.640625	0.317829	0.451231	0.41
						ASV_28+ASV_66+ASV_185+ASV_350	0.681818	0.25	0.412861	0.35								ASV_4+ASV_72+ASV_96+ASV_2744	0.818182	0.3	0.495434	0.12								ASV_4+ASV_72+ASV_96+ASV_2744	0.818182	0.3	0.495434	0.11								ASV_76+ASV_107+ASV_119+ASV_195	0.631579	0.307692	0.440831	0.575								ASV_4+ASV_38+ASV_236+ASV_2160	0.782609	0.3	0.484544	0.02								ASV_1+ASV_5+ASV_72+ASV_399	0.6	0.306122	0.428571	0.8		ASV_10+ASV_72+ASV_143+ASV_1648	0.640625	0.317829	0.451231	0.41
						ASV_28+ASV_66+ASV_185+ASV_392	0.681818	0.25	0.412861	0.35								ASV_4+ASV_72+ASV_119+ASV_2744	0.818182	0.3	0.495434	0.12								ASV_4+ASV_72+ASV_119+ASV_2744	0.818182	0.3	0.495434	0.11								ASV_76+ASV_107+ASV_119+ASV_200	0.631579	0.307692	0.440831	0.575								ASV_4+ASV_68+ASV_119+ASV_1490	0.782609	0.3	0.484544	0.06								ASV_1+ASV_5+ASV_76+ASV_333	0.6	0.306122	0.428571	0.79		ASV_10+ASV_72+ASV_519+ASV_1648	0.640625	0.317829	0.451231	0.415
						ASV_28+ASV_66+ASV_185+ASV_393	0.681818	0.25	0.412861	0.35								ASV_4+ASV_72+ASV_143+ASV_2744	0.818182	0.3	0.495434	0.12								ASV_4+ASV_72+ASV_143+ASV_2744	0.818182	0.3	0.495434	0.11								ASV_76+ASV_107+ASV_119+ASV_392	0.631579	0.307692	0.440831	0.575								ASV_4+ASV_68+ASV_236+ASV_2160	0.782609	0.3	0.484544	0.02								ASV_1+ASV_5+ASV_79+ASV_333	0.6	0.306122	0.428571	0.79		ASV_10+ASV_76+ASV_890+ASV_1648	0.640625	0.317829	0.451231	0.41
						ASV_28+ASV_66+ASV_185+ASV_398	0.681818	0.25	0.412861	0.35								ASV_4+ASV_72+ASV_166+ASV_2744	0.818182	0.3	0.495434	0.12								ASV_4+ASV_72+ASV_166+ASV_2744	0.818182	0.3	0.495434	0.11								ASV_76+ASV_107+ASV_119+ASV_393	0.631579	0.307692	0.440831	0.575								ASV_4+ASV_76+ASV_119+ASV_1490	0.782609	0.3	0.484544	0.06								ASV_1+ASV_5+ASV_90+ASV_333	0.6	0.306122	0.428571	0.79		ASV_10+ASV_79+ASV_890+ASV_1648	0.640625	0.317829	0.451231	0.41
						ASV_28+ASV_66+ASV_185+ASV_522	0.681818	0.25	0.412861	0.35								ASV_4+ASV_72+ASV_185+ASV_2744	0.818182	0.3	0.495434	0.12								ASV_4+ASV_72+ASV_185+ASV_2744	0.818182	0.3	0.495434	0.11								ASV_76+ASV_107+ASV_119+ASV_398	0.631579	0.307692	0.440831	0.575								ASV_4+ASV_76+ASV_236+ASV_2160	0.782609	0.3	0.484544	0.02								ASV_1+ASV_5+ASV_96+ASV_333	0.6	0.306122	0.428571	0.79		ASV_10+ASV_90+ASV_890+ASV_1648	0.640625	0.317829	0.451231	0.41
						ASV_28+ASV_66+ASV_185+ASV_588	0.681818	0.25	0.412861	0.35								ASV_4+ASV_72+ASV_195+ASV_2744	0.818182	0.3	0.495434	0.12								ASV_4+ASV_72+ASV_195+ASV_2744	0.818182	0.3	0.495434	0.11								ASV_76+ASV_107+ASV_166+ASV_350	0.631579	0.307692	0.440831	0.555								ASV_4+ASV_79+ASV_119+ASV_1490	0.782609	0.3	0.484544	0.06								ASV_1+ASV_5+ASV_166+ASV_333	0.6	0.306122	0.428571	0.79		ASV_10+ASV_96+ASV_890+ASV_1648	0.640625	0.317829	0.451231	0.41
						ASV_28+ASV_66+ASV_195	0.681818	0.25	0.412861	0.35								ASV_4+ASV_72+ASV_200+ASV_2744	0.818182	0.3	0.495434	0.12								ASV_4+ASV_72+ASV_200+ASV_2744	0.818182	0.3	0.495434	0.11								ASV_76+ASV_107+ASV_185+ASV_350	0.631579	0.307692	0.440831	0.555								ASV_4+ASV_79+ASV_236+ASV_2160	0.782609	0.3	0.484544	0.02								ASV_1+ASV_5+ASV_185+ASV_333	0.6	0.306122	0.428571	0.79		ASV_10+ASV_166+ASV_890+ASV_1648	0.640625	0.317829	0.451231	0.41
						ASV_28+ASV_66+ASV_195+ASV_200	0.681818	0.25	0.412861	0.35								ASV_4+ASV_72+ASV_236+ASV_2744	0.818182	0.3	0.495434	0.12								ASV_4+ASV_72+ASV_236+ASV_2744	0.818182	0.3	0.495434	0.11								ASV_76+ASV_107+ASV_195+ASV_350	0.631579	0.307692	0.440831	0.555								ASV_4+ASV_90+ASV_119+ASV_1490	0.782609	0.3	0.484544	0.06								ASV_1+ASV_5+ASV_195+ASV_333	0.6	0.306122	0.428571	0.79		ASV_10+ASV_185+ASV_890+ASV_1648	0.640625	0.317829	0.451231	0.41
						ASV_28+ASV_66+ASV_195+ASV_350	0.681818	0.25	0.412861	0.35								ASV_4+ASV_72+ASV_350+ASV_2744	0.818182	0.3	0.495434	0.12								ASV_4+ASV_72+ASV_350+ASV_2744	0.818182	0.3	0.495434	0.11								ASV_76+ASV_107+ASV_200+ASV_350	0.631579	0.307692	0.440831	0.555								ASV_4+ASV_90+ASV_236+ASV_2160	0.782609	0.3	0.484544	0.02								ASV_1+ASV_5+ASV_200+ASV_333	0.6	0.306122	0.428571	0.79		ASV_10+ASV_195+ASV_890+ASV_1648	0.640625	0.317829	0.451231	0.41
						ASV_28+ASV_66+ASV_195+ASV_392	0.681818	0.25	0.412861	0.35								ASV_4+ASV_72+ASV_392+ASV_2744	0.818182	0.3	0.495434	0.12								ASV_4+ASV_72+ASV_392+ASV_2744	0.818182	0.3	0.495434	0.11								ASV_76+ASV_107+ASV_350	0.631579	0.307692	0.440831	0.555								ASV_4+ASV_96+ASV_119+ASV_1490	0.782609	0.3	0.484544	0.06								ASV_1+ASV_5+ASV_236+ASV_333	0.6	0.306122	0.428571	0.79		ASV_10+ASV_200+ASV_890+ASV_1648	0.640625	0.317829	0.451231	0.41
						ASV_28+ASV_66+ASV_195+ASV_393	0.681818	0.25	0.412861	0.35								ASV_4+ASV_72+ASV_393+ASV_2744	0.818182	0.3	0.495434	0.12								ASV_4+ASV_72+ASV_393+ASV_2744	0.818182	0.3	0.495434	0.11								ASV_76+ASV_107+ASV_350+ASV_392	0.631579	0.307692	0.440831	0.555								ASV_4+ASV_96+ASV_236+ASV_2160	0.782609	0.3	0.484544	0.02								ASV_1+ASV_5+ASV_333	0.6	0.306122	0.428571	0.79		ASV_10+ASV_350+ASV_890+ASV_1648	0.640625	0.317829	0.451231	0.41
						ASV_28+ASV_66+ASV_195+ASV_398	0.681818	0.25	0.412861	0.35								ASV_4+ASV_72+ASV_398+ASV_2744	0.818182	0.3	0.495434	0.12								ASV_4+ASV_72+ASV_398+ASV_2744	0.818182	0.3	0.495434	0.11								ASV_76+ASV_107+ASV_350+ASV_393	0.631579	0.307692	0.440831	0.555								ASV_4+ASV_119+ASV_166+ASV_1490	0.782609	0.3	0.484544	0.06								ASV_1+ASV_5+ASV_333+ASV_392	0.6	0.306122	0.428571	0.79		ASV_10+ASV_392+ASV_890+ASV_1648	0.640625	0.317829	0.451231	0.41
						ASV_28+ASV_66+ASV_195+ASV_522	0.681818	0.25	0.412861	0.35								ASV_4+ASV_72+ASV_522+ASV_2744	0.818182	0.3	0.495434	0.12								ASV_4+ASV_72+ASV_522+ASV_2744	0.818182	0.3	0.495434	0.11								ASV_76+ASV_107+ASV_350+ASV_398	0.631579	0.307692	0.440831	0.555								ASV_4+ASV_119+ASV_185+ASV_1490	0.782609	0.3	0.484544	0.06								ASV_1+ASV_5+ASV_333+ASV_393	0.6	0.306122	0.428571	0.79		ASV_10+ASV_393+ASV_890+ASV_1648	0.640625	0.317829	0.451231	0.41
						ASV_28+ASV_66+ASV_195+ASV_588	0.681818	0.25	0.412861	0.35								ASV_4+ASV_72+ASV_588+ASV_2744	0.818182	0.3	0.495434	0.12								ASV_4+ASV_72+ASV_588+ASV_2744	0.818182	0.3	0.495434	0.11								ASV_76+ASV_124+ASV_143+ASV_399	0.631579	0.307692	0.440831	0.53								ASV_4+ASV_119+ASV_195+ASV_1490	0.782609	0.3	0.484544	0.06								ASV_1+ASV_5+ASV_333+ASV_522	0.6	0.306122	0.428571	0.79		ASV_10+ASV_398+ASV_890+ASV_1648	0.640625	0.317829	0.451231	0.41
						ASV_28+ASV_66+ASV_200	0.681818	0.25	0.412861	0.35								ASV_4+ASV_72+ASV_2744	0.818182	0.3	0.495434	0.12								ASV_4+ASV_72+ASV_2744	0.818182	0.3	0.495434	0.11								ASV_76+ASV_124+ASV_399+ASV_519	0.631579	0.307692	0.440831	0.53								ASV_4+ASV_119+ASV_200+ASV_1490	0.782609	0.3	0.484544	0.06								ASV_1+ASV_5+ASV_333+ASV_588	0.6	0.306122	0.428571	0.79		ASV_10+ASV_890+ASV_1648	0.640625	0.317829	0.451231	0.41
						ASV_28+ASV_66+ASV_200+ASV_350	0.681818	0.25	0.412861	0.35								ASV_4+ASV_76+ASV_79+ASV_2744	0.818182	0.3	0.495434	0.12								ASV_4+ASV_76+ASV_79+ASV_2744	0.818182	0.3	0.495434	0.11								ASV_76+ASV_143+ASV_166+ASV_4456	0.631579	0.307692	0.440831	0.575								ASV_4+ASV_119+ASV_350+ASV_1490	0.782609	0.3	0.484544	0.06								ASV_1+ASV_5+ASV_519+ASV_869	1	0.183673	0.428571	0.035		ASV_22+ASV_588+ASV_890+ASV_1648	0.640625	0.317829	0.451231	0.41
						ASV_28+ASV_66+ASV_200+ASV_392	0.681818	0.25	0.412861	0.35								ASV_4+ASV_76+ASV_90+ASV_2744	0.818182	0.3	0.495434	0.12								ASV_4+ASV_76+ASV_90+ASV_2744	0.818182	0.3	0.495434	0.11								ASV_76+ASV_143+ASV_185+ASV_4456	0.631579	0.307692	0.440831	0.575								ASV_4+ASV_119+ASV_392+ASV_1490	0.782609	0.3	0.484544	0.06								ASV_1+ASV_9+ASV_10+ASV_333	0.6	0.306122	0.428571	0.79		ASV_26+ASV_28+ASV_30+ASV_1648	0.640625	0.317829	0.451231	0.41
						ASV_28+ASV_66+ASV_200+ASV_393	0.681818	0.25	0.412861	0.35								ASV_4+ASV_76+ASV_96+ASV_2744	0.818182	0.3	0.495434	0.12								ASV_4+ASV_76+ASV_96+ASV_2744	0.818182	0.3	0.495434	0.11								ASV_76+ASV_143+ASV_195+ASV_4456	0.631579	0.307692	0.440831	0.575								ASV_4+ASV_119+ASV_393+ASV_1490	0.782609	0.3	0.484544	0.06								ASV_1+ASV_9+ASV_26+ASV_333	0.6	0.306122	0.428571	0.79		ASV_26+ASV_30+ASV_31+ASV_1648	0.640625	0.317829	0.451231	0.41
						ASV_28+ASV_66+ASV_200+ASV_398	0.681818	0.25	0.412861	0.35								ASV_4+ASV_76+ASV_119+ASV_2744	0.818182	0.3	0.495434	0.12								ASV_4+ASV_76+ASV_119+ASV_2744	0.818182	0.3	0.495434	0.11								ASV_76+ASV_143+ASV_200+ASV_4456	0.631579	0.307692	0.440831	0.575								ASV_4+ASV_119+ASV_588+ASV_1490	0.782609	0.3	0.484544	0.06								ASV_1+ASV_9+ASV_28+ASV_333	0.6	0.306122	0.428571	0.79		ASV_26+ASV_30+ASV_32+ASV_1648	0.640625	0.317829	0.451231	0.41
						ASV_28+ASV_66+ASV_200+ASV_522	0.681818	0.25	0.412861	0.35								ASV_4+ASV_76+ASV_143+ASV_2744	0.818182	0.3	0.495434	0.12								ASV_4+ASV_76+ASV_143+ASV_2744	0.818182	0.3	0.495434	0.11								ASV_76+ASV_143+ASV_350+ASV_4456	0.631579	0.307692	0.440831	0.575								ASV_4+ASV_119+ASV_1490	0.782609	0.3	0.484544	0.06								ASV_1+ASV_9+ASV_31+ASV_333	0.6	0.306122	0.428571	0.79		ASV_26+ASV_30+ASV_34+ASV_1648	0.640625	0.317829	0.451231	0.41
						ASV_28+ASV_66+ASV_200+ASV_588	0.681818	0.25	0.412861	0.35								ASV_4+ASV_76+ASV_166+ASV_2744	0.818182	0.3	0.495434	0.12								ASV_4+ASV_76+ASV_166+ASV_2744	0.818182	0.3	0.495434	0.11								ASV_76+ASV_143+ASV_392+ASV_4456	0.631579	0.307692	0.440831	0.575								ASV_4+ASV_166+ASV_236+ASV_2160	0.782609	0.3	0.484544	0.02								ASV_1+ASV_9+ASV_32+ASV_333	0.6	0.306122	0.428571	0.79		ASV_26+ASV_30+ASV_36+ASV_1648	0.640625	0.317829	0.451231	0.41
						ASV_28+ASV_66+ASV_350	0.681818	0.25	0.412861	0.35								ASV_4+ASV_76+ASV_185+ASV_2744	0.818182	0.3	0.495434	0.12								ASV_4+ASV_76+ASV_185+ASV_2744	0.818182	0.3	0.495434	0.11								ASV_76+ASV_143+ASV_393+ASV_4456	0.631579	0.307692	0.440831	0.575								ASV_4+ASV_185+ASV_236+ASV_2160	0.782609	0.3	0.484544	0.02								ASV_1+ASV_9+ASV_34+ASV_333	0.6	0.306122	0.428571	0.79		ASV_26+ASV_30+ASV_38+ASV_1648	0.640625	0.317829	0.451231	0.41
						ASV_28+ASV_66+ASV_350+ASV_392	0.681818	0.25	0.412861	0.35								ASV_4+ASV_76+ASV_195+ASV_2744	0.818182	0.3	0.495434	0.12								ASV_4+ASV_76+ASV_195+ASV_2744	0.818182	0.3	0.495434	0.11								ASV_76+ASV_143+ASV_398+ASV_4456	0.631579	0.307692	0.440831	0.575								ASV_4+ASV_195+ASV_236+ASV_2160	0.782609	0.3	0.484544	0.02								ASV_1+ASV_9+ASV_38+ASV_333	0.6	0.306122	0.428571	0.79		ASV_26+ASV_30+ASV_76+ASV_1648	0.640625	0.317829	0.451231	0.41
						ASV_28+ASV_66+ASV_350+ASV_393	0.681818	0.25	0.412861	0.35								ASV_4+ASV_76+ASV_200+ASV_2744	0.818182	0.3	0.495434	0.12								ASV_4+ASV_76+ASV_200+ASV_2744	0.818182	0.3	0.495434	0.11								ASV_76+ASV_143+ASV_519+ASV_1648	0.631579	0.307692	0.440831	0.58								ASV_4+ASV_200+ASV_236+ASV_2160	0.782609	0.3	0.484544	0.02								ASV_1+ASV_9+ASV_66+ASV_671	0.6	0.306122	0.428571	0.75		ASV_26+ASV_30+ASV_79+ASV_1648	0.640625	0.317829	0.451231	0.41
						ASV_28+ASV_66+ASV_350+ASV_398	0.681818	0.25	0.412861	0.35								ASV_4+ASV_76+ASV_236+ASV_2744	0.818182	0.3	0.495434	0.12								ASV_4+ASV_76+ASV_236+ASV_2744	0.818182	0.3	0.495434	0.11								ASV_76+ASV_143+ASV_522+ASV_779	0.631579	0.307692	0.440831	0.515								ASV_4+ASV_236+ASV_350+ASV_2160	0.782609	0.3	0.484544	0.02								ASV_1+ASV_9+ASV_68+ASV_333	0.6	0.306122	0.428571	0.79		ASV_26+ASV_30+ASV_90+ASV_1648	0.640625	0.317829	0.451231	0.41
						ASV_28+ASV_66+ASV_350+ASV_522	0.681818	0.25	0.412861	0.35								ASV_4+ASV_76+ASV_350+ASV_2744	0.818182	0.3	0.495434	0.12								ASV_4+ASV_76+ASV_350+ASV_2744	0.818182	0.3	0.495434	0.11								ASV_76+ASV_143+ASV_4456	0.631579	0.307692	0.440831	0.575								ASV_4+ASV_236+ASV_392+ASV_2160	0.782609	0.3	0.484544	0.02								ASV_1+ASV_9+ASV_72+ASV_399	0.6	0.306122	0.428571	0.8		ASV_26+ASV_30+ASV_96+ASV_1648	0.640625	0.317829	0.451231	0.41
						ASV_28+ASV_66+ASV_350+ASV_588	0.681818	0.25	0.412861	0.35								ASV_4+ASV_76+ASV_392+ASV_2744	0.818182	0.3	0.495434	0.12								ASV_4+ASV_76+ASV_392+ASV_2744	0.818182	0.3	0.495434	0.11								ASV_76+ASV_166+ASV_519+ASV_1648	0.631579	0.307692	0.440831	0.58								ASV_4+ASV_236+ASV_393+ASV_2160	0.782609	0.3	0.484544	0.02								ASV_1+ASV_9+ASV_76+ASV_333	0.6	0.306122	0.428571	0.79		ASV_26+ASV_30+ASV_166+ASV_1648	0.640625	0.317829	0.451231	0.41
						ASV_28+ASV_66+ASV_392	0.681818	0.25	0.412861	0.35								ASV_4+ASV_76+ASV_393+ASV_2744	0.818182	0.3	0.495434	0.12								ASV_4+ASV_76+ASV_393+ASV_2744	0.818182	0.3	0.495434	0.11								ASV_76+ASV_166+ASV_522+ASV_4456	0.631579	0.307692	0.440831	0.595								ASV_4+ASV_236+ASV_588+ASV_2160	0.782609	0.3	0.484544	0.02								ASV_1+ASV_9+ASV_79+ASV_333	0.6	0.306122	0.428571	0.79		ASV_26+ASV_30+ASV_185+ASV_1648	0.640625	0.317829	0.451231	0.41
						ASV_28+ASV_66+ASV_392+ASV_393	0.681818	0.25	0.412861	0.35								ASV_4+ASV_76+ASV_398+ASV_2744	0.818182	0.3	0.495434	0.12								ASV_4+ASV_76+ASV_398+ASV_2744	0.818182	0.3	0.495434	0.11								ASV_76+ASV_185+ASV_519+ASV_1648	0.631579	0.307692	0.440831	0.58								ASV_4+ASV_236+ASV_890+ASV_1490	0.782609	0.3	0.484544	0.05								ASV_1+ASV_9+ASV_90+ASV_333	0.6	0.306122	0.428571	0.79		ASV_26+ASV_30+ASV_195+ASV_1648	0.640625	0.317829	0.451231	0.41
						ASV_28+ASV_66+ASV_392+ASV_398	0.681818	0.25	0.412861	0.35								ASV_4+ASV_76+ASV_522+ASV_2744	0.818182	0.3	0.495434	0.12								ASV_4+ASV_76+ASV_522+ASV_2744	0.818182	0.3	0.495434	0.11								ASV_76+ASV_185+ASV_522+ASV_4456	0.631579	0.307692	0.440831	0.595								ASV_4+ASV_236+ASV_2160	0.782609	0.3	0.484544	0.02								ASV_1+ASV_9+ASV_96+ASV_333	0.6	0.306122	0.428571	0.79		ASV_26+ASV_30+ASV_350+ASV_1648	0.640625	0.317829	0.451231	0.41
						ASV_28+ASV_66+ASV_392+ASV_522	0.681818	0.25	0.412861	0.35								ASV_4+ASV_76+ASV_588+ASV_2744	0.818182	0.3	0.495434	0.12								ASV_4+ASV_76+ASV_588+ASV_2744	0.818182	0.3	0.495434	0.11								ASV_76+ASV_189+ASV_236+ASV_522	0.631579	0.307692	0.440831	0.555								ASV_5+ASV_9+ASV_119+ASV_1490	0.782609	0.3	0.484544	0.06								ASV_1+ASV_9+ASV_166+ASV_333	0.6	0.306122	0.428571	0.79		ASV_26+ASV_30+ASV_392+ASV_1648	0.640625	0.317829	0.451231	0.41
						ASV_28+ASV_66+ASV_392+ASV_588	0.681818	0.25	0.412861	0.35								ASV_4+ASV_76+ASV_2744	0.818182	0.3	0.495434	0.12								ASV_4+ASV_76+ASV_2744	0.818182	0.3	0.495434	0.11								ASV_76+ASV_195+ASV_519+ASV_1648	0.631579	0.307692	0.440831	0.58								ASV_5+ASV_9+ASV_236+ASV_2160	0.782609	0.3	0.484544	0.02								ASV_1+ASV_9+ASV_185+ASV_333	0.6	0.306122	0.428571	0.79		ASV_26+ASV_30+ASV_1648	0.640625	0.317829	0.451231	0.41
						ASV_28+ASV_66+ASV_393	0.681818	0.25	0.412861	0.35								ASV_4+ASV_79+ASV_90+ASV_2744	0.818182	0.3	0.495434	0.12								ASV_4+ASV_79+ASV_90+ASV_2744	0.818182	0.3	0.495434	0.11								ASV_76+ASV_195+ASV_522+ASV_4456	0.631579	0.307692	0.440831	0.595								ASV_5+ASV_22+ASV_119+ASV_1490	0.782609	0.3	0.484544	0.06								ASV_1+ASV_9+ASV_195+ASV_333	0.6	0.306122	0.428571	0.79		ASV_26+ASV_72+ASV_143+ASV_1648	0.640625	0.317829	0.451231	0.41
						ASV_28+ASV_66+ASV_393+ASV_398	0.681818	0.25	0.412861	0.35								ASV_4+ASV_79+ASV_96+ASV_2744	0.818182	0.3	0.495434	0.12								ASV_4+ASV_79+ASV_96+ASV_2744	0.818182	0.3	0.495434	0.11								ASV_76+ASV_200+ASV_519+ASV_1648	0.631579	0.307692	0.440831	0.58								ASV_5+ASV_22+ASV_236+ASV_2160	0.782609	0.3	0.484544	0.02								ASV_1+ASV_9+ASV_200+ASV_333	0.6	0.306122	0.428571	0.79		ASV_26+ASV_72+ASV_519+ASV_1648	0.640625	0.317829	0.451231	0.415
						ASV_28+ASV_66+ASV_393+ASV_522	0.681818	0.25	0.412861	0.35								ASV_4+ASV_79+ASV_119+ASV_2744	0.818182	0.3	0.495434	0.12								ASV_4+ASV_79+ASV_119+ASV_2744	0.818182	0.3	0.495434	0.11								ASV_76+ASV_200+ASV_522+ASV_4456	0.631579	0.307692	0.440831	0.595								ASV_5+ASV_26+ASV_119+ASV_1490	0.782609	0.3	0.484544	0.06								ASV_1+ASV_9+ASV_236+ASV_333	0.6	0.306122	0.428571	0.79		ASV_27+ASV_72+ASV_143+ASV_1648	0.640625	0.317829	0.451231	0.41
						ASV_28+ASV_66+ASV_393+ASV_588	0.681818	0.25	0.412861	0.35								ASV_4+ASV_79+ASV_143+ASV_2744	0.818182	0.3	0.495434	0.12								ASV_4+ASV_79+ASV_143+ASV_2744	0.818182	0.3	0.495434	0.11								ASV_76+ASV_350+ASV_519+ASV_1648	0.631579	0.307692	0.440831	0.58								ASV_5+ASV_26+ASV_236+ASV_2160	0.782609	0.3	0.484544	0.02								ASV_1+ASV_9+ASV_333	0.6	0.306122	0.428571	0.79		ASV_27+ASV_72+ASV_519+ASV_1648	0.640625	0.317829	0.451231	0.415
						ASV_28+ASV_66+ASV_398	0.681818	0.25	0.412861	0.35								ASV_4+ASV_79+ASV_166+ASV_2744	0.818182	0.3	0.495434	0.12								ASV_4+ASV_79+ASV_166+ASV_2744	0.818182	0.3	0.495434	0.11								ASV_76+ASV_350+ASV_522+ASV_4456	0.631579	0.307692	0.440831	0.595								ASV_5+ASV_28+ASV_119+ASV_1490	0.782609	0.3	0.484544	0.06								ASV_1+ASV_9+ASV_333+ASV_392	0.6	0.306122	0.428571	0.79		ASV_28+ASV_30+ASV_31+ASV_1648	0.640625	0.317829	0.451231	0.41
						ASV_28+ASV_66+ASV_398+ASV_522	0.681818	0.25	0.412861	0.35								ASV_4+ASV_79+ASV_185+ASV_2744	0.818182	0.3	0.495434	0.12								ASV_4+ASV_79+ASV_185+ASV_2744	0.818182	0.3	0.495434	0.11								ASV_76+ASV_392+ASV_519+ASV_1648	0.631579	0.307692	0.440831	0.58								ASV_5+ASV_28+ASV_236+ASV_2160	0.782609	0.3	0.484544	0.02								ASV_1+ASV_9+ASV_333+ASV_393	0.6	0.306122	0.428571	0.79		ASV_28+ASV_30+ASV_32+ASV_1648	0.640625	0.317829	0.451231	0.41
						ASV_28+ASV_66+ASV_398+ASV_588	0.681818	0.25	0.412861	0.35								ASV_4+ASV_79+ASV_195+ASV_2744	0.818182	0.3	0.495434	0.12								ASV_4+ASV_79+ASV_195+ASV_2744	0.818182	0.3	0.495434	0.11								ASV_76+ASV_392+ASV_522+ASV_4456	0.631579	0.307692	0.440831	0.595								ASV_5+ASV_31+ASV_119+ASV_1490	0.782609	0.3	0.484544	0.06								ASV_1+ASV_9+ASV_333+ASV_522	0.6	0.306122	0.428571	0.79		ASV_28+ASV_30+ASV_34+ASV_1648	0.640625	0.317829	0.451231	0.41
						ASV_28+ASV_66+ASV_522	0.681818	0.25	0.412861	0.35								ASV_4+ASV_79+ASV_200+ASV_2744	0.818182	0.3	0.495434	0.12								ASV_4+ASV_79+ASV_200+ASV_2744	0.818182	0.3	0.495434	0.11								ASV_76+ASV_393+ASV_519+ASV_1648	0.631579	0.307692	0.440831	0.58								ASV_5+ASV_31+ASV_236+ASV_2160	0.782609	0.3	0.484544	0.02								ASV_1+ASV_9+ASV_333+ASV_588	0.6	0.306122	0.428571	0.79		ASV_28+ASV_30+ASV_36+ASV_1648	0.640625	0.317829	0.451231	0.41
						ASV_28+ASV_66+ASV_522+ASV_588	0.681818	0.25	0.412861	0.35								ASV_4+ASV_79+ASV_236+ASV_2744	0.818182	0.3	0.495434	0.12								ASV_4+ASV_79+ASV_236+ASV_2744	0.818182	0.3	0.495434	0.11								ASV_76+ASV_393+ASV_522+ASV_4456	0.631579	0.307692	0.440831	0.595								ASV_5+ASV_32+ASV_119+ASV_1490	0.782609	0.3	0.484544	0.06								ASV_1+ASV_9+ASV_519+ASV_869	1	0.183673	0.428571	0.035		ASV_28+ASV_30+ASV_38+ASV_1648	0.640625	0.317829	0.451231	0.41
						ASV_28+ASV_66+ASV_588	0.681818	0.25	0.412861	0.35								ASV_4+ASV_79+ASV_350+ASV_2744	0.818182	0.3	0.495434	0.12								ASV_4+ASV_79+ASV_350+ASV_2744	0.818182	0.3	0.495434	0.11								ASV_76+ASV_398+ASV_519+ASV_1648	0.631579	0.307692	0.440831	0.58								ASV_5+ASV_32+ASV_236+ASV_2160	0.782609	0.3	0.484544	0.02								ASV_1+ASV_10+ASV_26+ASV_333	0.6	0.306122	0.428571	0.79		ASV_28+ASV_30+ASV_76+ASV_1648	0.640625	0.317829	0.451231	0.41
						ASV_28+ASV_68+ASV_519+ASV_1153	0.681818	0.25	0.412861	0.375								ASV_4+ASV_79+ASV_392+ASV_2744	0.818182	0.3	0.495434	0.12								ASV_4+ASV_79+ASV_392+ASV_2744	0.818182	0.3	0.495434	0.11								ASV_76+ASV_398+ASV_522+ASV_4456	0.631579	0.307692	0.440831	0.595								ASV_5+ASV_34+ASV_119+ASV_1490	0.782609	0.3	0.484544	0.06								ASV_1+ASV_10+ASV_28+ASV_333	0.6	0.306122	0.428571	0.79		ASV_28+ASV_30+ASV_79+ASV_1648	0.640625	0.317829	0.451231	0.41
						ASV_28+ASV_76+ASV_519+ASV_1153	0.681818	0.25	0.412861	0.375								ASV_4+ASV_79+ASV_393+ASV_2744	0.818182	0.3	0.495434	0.12								ASV_4+ASV_79+ASV_393+ASV_2744	0.818182	0.3	0.495434	0.11								ASV_76+ASV_519+ASV_1648	0.631579	0.307692	0.440831	0.58								ASV_5+ASV_34+ASV_236+ASV_2160	0.782609	0.3	0.484544	0.02								ASV_1+ASV_10+ASV_31+ASV_333	0.6	0.306122	0.428571	0.79		ASV_28+ASV_30+ASV_90+ASV_1648	0.640625	0.317829	0.451231	0.41
						ASV_28+ASV_79+ASV_519+ASV_1153	0.681818	0.25	0.412861	0.375								ASV_4+ASV_79+ASV_398+ASV_2744	0.818182	0.3	0.495434	0.12								ASV_4+ASV_79+ASV_398+ASV_2744	0.818182	0.3	0.495434	0.11								ASV_76+ASV_522+ASV_4456	0.631579	0.307692	0.440831	0.595								ASV_5+ASV_36+ASV_119+ASV_1490	0.782609	0.3	0.484544	0.06								ASV_1+ASV_10+ASV_32+ASV_333	0.6	0.306122	0.428571	0.79		ASV_28+ASV_30+ASV_96+ASV_1648	0.640625	0.317829	0.451231	0.41
						ASV_28+ASV_90+ASV_519+ASV_1153	0.681818	0.25	0.412861	0.375								ASV_4+ASV_79+ASV_522+ASV_2744	0.818182	0.3	0.495434	0.12								ASV_4+ASV_79+ASV_522+ASV_2744	0.818182	0.3	0.495434	0.11								ASV_79+ASV_90+ASV_107+ASV_119	0.631579	0.307692	0.440831	0.575								ASV_5+ASV_38+ASV_119+ASV_1490	0.782609	0.3	0.484544	0.06								ASV_1+ASV_10+ASV_34+ASV_333	0.6	0.306122	0.428571	0.79		ASV_28+ASV_30+ASV_166+ASV_1648	0.640625	0.317829	0.451231	0.41
						ASV_28+ASV_96+ASV_519+ASV_1153	0.681818	0.25	0.412861	0.375								ASV_4+ASV_79+ASV_588+ASV_2744	0.818182	0.3	0.495434	0.12								ASV_4+ASV_79+ASV_588+ASV_2744	0.818182	0.3	0.495434	0.11								ASV_79+ASV_90+ASV_107+ASV_350	0.631579	0.307692	0.440831	0.555								ASV_5+ASV_38+ASV_236+ASV_2160	0.782609	0.3	0.484544	0.02								ASV_1+ASV_10+ASV_38+ASV_333	0.6	0.306122	0.428571	0.79		ASV_28+ASV_30+ASV_185+ASV_1648	0.640625	0.317829	0.451231	0.41
						ASV_28+ASV_166+ASV_519+ASV_1153	0.681818	0.25	0.412861	0.375								ASV_4+ASV_79+ASV_2744	0.818182	0.3	0.495434	0.12								ASV_4+ASV_79+ASV_2744	0.818182	0.3	0.495434	0.11								ASV_79+ASV_90+ASV_143+ASV_4456	0.631579	0.307692	0.440831	0.575								ASV_5+ASV_68+ASV_119+ASV_1490	0.782609	0.3	0.484544	0.06								ASV_1+ASV_10+ASV_66+ASV_671	0.6	0.306122	0.428571	0.75		ASV_28+ASV_30+ASV_195+ASV_1648	0.640625	0.317829	0.451231	0.41
						ASV_28+ASV_185+ASV_519+ASV_1153	0.681818	0.25	0.412861	0.375								ASV_4+ASV_90+ASV_96+ASV_2744	0.818182	0.3	0.495434	0.12								ASV_4+ASV_90+ASV_96+ASV_2744	0.818182	0.3	0.495434	0.11								ASV_79+ASV_90+ASV_519+ASV_1648	0.631579	0.307692	0.440831	0.58								ASV_5+ASV_68+ASV_236+ASV_2160	0.782609	0.3	0.484544	0.02								ASV_1+ASV_10+ASV_68+ASV_333	0.6	0.306122	0.428571	0.79		ASV_28+ASV_30+ASV_350+ASV_1648	0.640625	0.317829	0.451231	0.41
						ASV_28+ASV_195+ASV_519+ASV_1153	0.681818	0.25	0.412861	0.375								ASV_4+ASV_90+ASV_119+ASV_2744	0.818182	0.3	0.495434	0.12								ASV_4+ASV_90+ASV_119+ASV_2744	0.818182	0.3	0.495434	0.11								ASV_79+ASV_90+ASV_522+ASV_4456	0.631579	0.307692	0.440831	0.595								ASV_5+ASV_76+ASV_119+ASV_1490	0.782609	0.3	0.484544	0.06								ASV_1+ASV_10+ASV_72+ASV_399	0.6	0.306122	0.428571	0.8		ASV_28+ASV_30+ASV_392+ASV_1648	0.640625	0.317829	0.451231	0.41
						ASV_28+ASV_200+ASV_519+ASV_1153	0.681818	0.25	0.412861	0.375								ASV_4+ASV_90+ASV_143+ASV_2744	0.818182	0.3	0.495434	0.12								ASV_4+ASV_90+ASV_143+ASV_2744	0.818182	0.3	0.495434	0.11								ASV_79+ASV_96+ASV_107+ASV_119	0.631579	0.307692	0.440831	0.575								ASV_5+ASV_76+ASV_236+ASV_2160	0.782609	0.3	0.484544	0.02								ASV_1+ASV_10+ASV_76+ASV_333	0.6	0.306122	0.428571	0.79		ASV_28+ASV_30+ASV_1648	0.640625	0.317829	0.451231	0.41
						ASV_28+ASV_350+ASV_519+ASV_1153	0.681818	0.25	0.412861	0.375								ASV_4+ASV_90+ASV_166+ASV_2744	0.818182	0.3	0.495434	0.12								ASV_4+ASV_90+ASV_166+ASV_2744	0.818182	0.3	0.495434	0.11								ASV_79+ASV_96+ASV_107+ASV_350	0.631579	0.307692	0.440831	0.555								ASV_5+ASV_79+ASV_119+ASV_1490	0.782609	0.3	0.484544	0.06								ASV_1+ASV_10+ASV_79+ASV_333	0.6	0.306122	0.428571	0.79		ASV_28+ASV_72+ASV_143+ASV_1648	0.640625	0.317829	0.451231	0.41
						ASV_28+ASV_392+ASV_519+ASV_1153	0.681818	0.25	0.412861	0.375								ASV_4+ASV_90+ASV_185+ASV_2744	0.818182	0.3	0.495434	0.12								ASV_4+ASV_90+ASV_185+ASV_2744	0.818182	0.3	0.495434	0.11								ASV_79+ASV_96+ASV_143+ASV_4456	0.631579	0.307692	0.440831	0.575								ASV_5+ASV_79+ASV_236+ASV_2160	0.782609	0.3	0.484544	0.02								ASV_1+ASV_10+ASV_90+ASV_333	0.6	0.306122	0.428571	0.79		ASV_28+ASV_72+ASV_519+ASV_1648	0.640625	0.317829	0.451231	0.415
						ASV_28+ASV_393+ASV_519+ASV_1153	0.681818	0.25	0.412861	0.375								ASV_4+ASV_90+ASV_195+ASV_2744	0.818182	0.3	0.495434	0.12								ASV_4+ASV_90+ASV_195+ASV_2744	0.818182	0.3	0.495434	0.11								ASV_79+ASV_96+ASV_519+ASV_1648	0.631579	0.307692	0.440831	0.58								ASV_5+ASV_90+ASV_119+ASV_1490	0.782609	0.3	0.484544	0.06								ASV_1+ASV_10+ASV_96+ASV_333	0.6	0.306122	0.428571	0.79		ASV_30+ASV_31+ASV_32+ASV_1648	0.640625	0.317829	0.451231	0.41
						ASV_28+ASV_519+ASV_1153	0.681818	0.25	0.412861	0.375								ASV_4+ASV_90+ASV_200+ASV_2744	0.818182	0.3	0.495434	0.12								ASV_4+ASV_90+ASV_200+ASV_2744	0.818182	0.3	0.495434	0.11								ASV_79+ASV_96+ASV_522+ASV_4456	0.631579	0.307692	0.440831	0.595								ASV_5+ASV_90+ASV_236+ASV_2160	0.782609	0.3	0.484544	0.02								ASV_1+ASV_10+ASV_166+ASV_333	0.6	0.306122	0.428571	0.79		ASV_30+ASV_31+ASV_34+ASV_1648	0.640625	0.317829	0.451231	0.41
						ASV_31+ASV_32+ASV_34+ASV_66	0.681818	0.25	0.412861	0.35								ASV_4+ASV_90+ASV_236+ASV_2744	0.818182	0.3	0.495434	0.12								ASV_4+ASV_90+ASV_236+ASV_2744	0.818182	0.3	0.495434	0.11								ASV_79+ASV_107+ASV_119	0.631579	0.307692	0.440831	0.575								ASV_5+ASV_96+ASV_119+ASV_1490	0.782609	0.3	0.484544	0.06								ASV_1+ASV_10+ASV_185+ASV_333	0.6	0.306122	0.428571	0.79		ASV_30+ASV_31+ASV_36+ASV_1648	0.640625	0.317829	0.451231	0.41
						ASV_31+ASV_32+ASV_36+ASV_66	0.681818	0.25	0.412861	0.35								ASV_4+ASV_90+ASV_350+ASV_2744	0.818182	0.3	0.495434	0.12								ASV_4+ASV_90+ASV_350+ASV_2744	0.818182	0.3	0.495434	0.11								ASV_79+ASV_107+ASV_119+ASV_166	0.631579	0.307692	0.440831	0.575								ASV_5+ASV_96+ASV_236+ASV_2160	0.782609	0.3	0.484544	0.02								ASV_1+ASV_10+ASV_195+ASV_333	0.6	0.306122	0.428571	0.79		ASV_30+ASV_31+ASV_38+ASV_1648	0.640625	0.317829	0.451231	0.41
						ASV_31+ASV_32+ASV_38+ASV_66	0.681818	0.25	0.412861	0.35								ASV_4+ASV_90+ASV_392+ASV_2744	0.818182	0.3	0.495434	0.12								ASV_4+ASV_90+ASV_392+ASV_2744	0.818182	0.3	0.495434	0.11								ASV_79+ASV_107+ASV_119+ASV_185	0.631579	0.307692	0.440831	0.575								ASV_5+ASV_119+ASV_166+ASV_1490	0.782609	0.3	0.484544	0.06								ASV_1+ASV_10+ASV_200+ASV_333	0.6	0.306122	0.428571	0.79		ASV_30+ASV_31+ASV_76+ASV_1648	0.640625	0.317829	0.451231	0.41
						ASV_31+ASV_32+ASV_66	0.681818	0.25	0.412861	0.35								ASV_4+ASV_90+ASV_393+ASV_2744	0.818182	0.3	0.495434	0.12								ASV_4+ASV_90+ASV_393+ASV_2744	0.818182	0.3	0.495434	0.11								ASV_79+ASV_107+ASV_119+ASV_195	0.631579	0.307692	0.440831	0.575								ASV_5+ASV_119+ASV_185+ASV_1490	0.782609	0.3	0.484544	0.06								ASV_1+ASV_10+ASV_236+ASV_333	0.6	0.306122	0.428571	0.79		ASV_30+ASV_31+ASV_79+ASV_1648	0.640625	0.317829	0.451231	0.41
						ASV_31+ASV_32+ASV_66+ASV_68	0.681818	0.25	0.412861	0.35								ASV_4+ASV_90+ASV_398+ASV_2744	0.818182	0.3	0.495434	0.12								ASV_4+ASV_90+ASV_398+ASV_2744	0.818182	0.3	0.495434	0.11								ASV_79+ASV_107+ASV_119+ASV_200	0.631579	0.307692	0.440831	0.575								ASV_5+ASV_119+ASV_195+ASV_1490	0.782609	0.3	0.484544	0.06								ASV_1+ASV_10+ASV_333	0.6	0.306122	0.428571	0.79		ASV_30+ASV_31+ASV_90+ASV_1648	0.640625	0.317829	0.451231	0.41
						ASV_31+ASV_32+ASV_66+ASV_76	0.681818	0.25	0.412861	0.35								ASV_4+ASV_90+ASV_522+ASV_2744	0.818182	0.3	0.495434	0.12								ASV_4+ASV_90+ASV_522+ASV_2744	0.818182	0.3	0.495434	0.11								ASV_79+ASV_107+ASV_119+ASV_392	0.631579	0.307692	0.440831	0.575								ASV_5+ASV_119+ASV_200+ASV_1490	0.782609	0.3	0.484544	0.06								ASV_1+ASV_10+ASV_333+ASV_392	0.6	0.306122	0.428571	0.79		ASV_30+ASV_31+ASV_96+ASV_1648	0.640625	0.317829	0.451231	0.41
						ASV_31+ASV_32+ASV_66+ASV_79	0.681818	0.25	0.412861	0.35								ASV_4+ASV_90+ASV_588+ASV_2744	0.818182	0.3	0.495434	0.12								ASV_4+ASV_90+ASV_588+ASV_2744	0.818182	0.3	0.495434	0.11								ASV_79+ASV_107+ASV_119+ASV_393	0.631579	0.307692	0.440831	0.575								ASV_5+ASV_119+ASV_350+ASV_1490	0.782609	0.3	0.484544	0.06								ASV_1+ASV_10+ASV_333+ASV_393	0.6	0.306122	0.428571	0.79		ASV_30+ASV_31+ASV_166+ASV_1648	0.640625	0.317829	0.451231	0.41
						ASV_31+ASV_32+ASV_66+ASV_90	0.681818	0.25	0.412861	0.35								ASV_4+ASV_90+ASV_2744	0.818182	0.3	0.495434	0.12								ASV_4+ASV_90+ASV_2744	0.818182	0.3	0.495434	0.11								ASV_79+ASV_107+ASV_119+ASV_398	0.631579	0.307692	0.440831	0.575								ASV_5+ASV_119+ASV_392+ASV_1490	0.782609	0.3	0.484544	0.06								ASV_1+ASV_10+ASV_333+ASV_522	0.6	0.306122	0.428571	0.79		ASV_30+ASV_31+ASV_185+ASV_1648	0.640625	0.317829	0.451231	0.41
						ASV_31+ASV_32+ASV_66+ASV_96	0.681818	0.25	0.412861	0.35								ASV_4+ASV_96+ASV_119+ASV_2744	0.818182	0.3	0.495434	0.12								ASV_4+ASV_96+ASV_119+ASV_2744	0.818182	0.3	0.495434	0.11								ASV_79+ASV_107+ASV_166+ASV_350	0.631579	0.307692	0.440831	0.555								ASV_5+ASV_119+ASV_393+ASV_1490	0.782609	0.3	0.484544	0.06								ASV_1+ASV_10+ASV_333+ASV_588	0.6	0.306122	0.428571	0.79		ASV_30+ASV_31+ASV_195+ASV_1648	0.640625	0.317829	0.451231	0.41
						ASV_31+ASV_32+ASV_66+ASV_119	0.681818	0.25	0.412861	0.35								ASV_4+ASV_96+ASV_143+ASV_2744	0.818182	0.3	0.495434	0.12								ASV_4+ASV_96+ASV_143+ASV_2744	0.818182	0.3	0.495434	0.11								ASV_79+ASV_107+ASV_185+ASV_350	0.631579	0.307692	0.440831	0.555								ASV_5+ASV_119+ASV_588+ASV_1490	0.782609	0.3	0.484544	0.06								ASV_1+ASV_10+ASV_519+ASV_869	1	0.183673	0.428571	0.035		ASV_30+ASV_31+ASV_350+ASV_1648	0.640625	0.317829	0.451231	0.41
						ASV_31+ASV_32+ASV_66+ASV_143	0.681818	0.25	0.412861	0.35								ASV_4+ASV_96+ASV_166+ASV_2744	0.818182	0.3	0.495434	0.12								ASV_4+ASV_96+ASV_166+ASV_2744	0.818182	0.3	0.495434	0.11								ASV_79+ASV_107+ASV_195+ASV_350	0.631579	0.307692	0.440831	0.555								ASV_5+ASV_119+ASV_1490	0.782609	0.3	0.484544	0.06								ASV_1+ASV_22+ASV_66+ASV_671	0.6	0.306122	0.428571	0.75		ASV_30+ASV_31+ASV_392+ASV_1648	0.640625	0.317829	0.451231	0.41
						ASV_31+ASV_32+ASV_66+ASV_166	0.681818	0.25	0.412861	0.35								ASV_4+ASV_96+ASV_185+ASV_2744	0.818182	0.3	0.495434	0.12								ASV_4+ASV_96+ASV_185+ASV_2744	0.818182	0.3	0.495434	0.11								ASV_79+ASV_107+ASV_200+ASV_350	0.631579	0.307692	0.440831	0.555								ASV_5+ASV_166+ASV_236+ASV_2160	0.782609	0.3	0.484544	0.02								ASV_1+ASV_22+ASV_72+ASV_399	0.6	0.306122	0.428571	0.8		ASV_30+ASV_31+ASV_1648	0.640625	0.317829	0.451231	0.41
						ASV_31+ASV_32+ASV_66+ASV_185	0.681818	0.25	0.412861	0.35								ASV_4+ASV_96+ASV_195+ASV_2744	0.818182	0.3	0.495434	0.12								ASV_4+ASV_96+ASV_195+ASV_2744	0.818182	0.3	0.495434	0.11								ASV_79+ASV_107+ASV_350	0.631579	0.307692	0.440831	0.555								ASV_5+ASV_185+ASV_236+ASV_2160	0.782609	0.3	0.484544	0.02								ASV_1+ASV_22+ASV_519+ASV_869	1	0.183673	0.428571	0.035		ASV_30+ASV_32+ASV_34+ASV_1648	0.640625	0.317829	0.451231	0.41
						ASV_31+ASV_32+ASV_66+ASV_195	0.681818	0.25	0.412861	0.35								ASV_4+ASV_96+ASV_200+ASV_2744	0.818182	0.3	0.495434	0.12								ASV_4+ASV_96+ASV_200+ASV_2744	0.818182	0.3	0.495434	0.11								ASV_79+ASV_107+ASV_350+ASV_392	0.631579	0.307692	0.440831	0.555								ASV_5+ASV_195+ASV_236+ASV_2160	0.782609	0.3	0.484544	0.02								ASV_1+ASV_26+ASV_28+ASV_333	0.6	0.306122	0.428571	0.79		ASV_30+ASV_32+ASV_36+ASV_1648	0.640625	0.317829	0.451231	0.41
						ASV_31+ASV_32+ASV_66+ASV_200	0.681818	0.25	0.412861	0.35								ASV_4+ASV_96+ASV_236+ASV_2744	0.818182	0.3	0.495434	0.12								ASV_4+ASV_96+ASV_236+ASV_2744	0.818182	0.3	0.495434	0.11								ASV_79+ASV_107+ASV_350+ASV_393	0.631579	0.307692	0.440831	0.555								ASV_5+ASV_200+ASV_236+ASV_2160	0.782609	0.3	0.484544	0.02								ASV_1+ASV_26+ASV_31+ASV_333	0.6	0.306122	0.428571	0.79		ASV_30+ASV_32+ASV_38+ASV_1648	0.640625	0.317829	0.451231	0.41
						ASV_31+ASV_32+ASV_66+ASV_350	0.681818	0.25	0.412861	0.35								ASV_4+ASV_96+ASV_350+ASV_2744	0.818182	0.3	0.495434	0.12								ASV_4+ASV_96+ASV_350+ASV_2744	0.818182	0.3	0.495434	0.11								ASV_79+ASV_107+ASV_350+ASV_398	0.631579	0.307692	0.440831	0.555								ASV_5+ASV_236+ASV_350+ASV_2160	0.782609	0.3	0.484544	0.02								ASV_1+ASV_26+ASV_32+ASV_333	0.6	0.306122	0.428571	0.79		ASV_30+ASV_32+ASV_76+ASV_1648	0.640625	0.317829	0.451231	0.41
						ASV_31+ASV_32+ASV_66+ASV_392	0.681818	0.25	0.412861	0.35								ASV_4+ASV_96+ASV_392+ASV_2744	0.818182	0.3	0.495434	0.12								ASV_4+ASV_96+ASV_392+ASV_2744	0.818182	0.3	0.495434	0.11								ASV_79+ASV_124+ASV_143+ASV_399	0.631579	0.307692	0.440831	0.53								ASV_5+ASV_236+ASV_392+ASV_2160	0.782609	0.3	0.484544	0.02								ASV_1+ASV_26+ASV_34+ASV_333	0.6	0.306122	0.428571	0.79		ASV_30+ASV_32+ASV_79+ASV_1648	0.640625	0.317829	0.451231	0.41
						ASV_31+ASV_32+ASV_66+ASV_393	0.681818	0.25	0.412861	0.35								ASV_4+ASV_96+ASV_393+ASV_2744	0.818182	0.3	0.495434	0.12								ASV_4+ASV_96+ASV_393+ASV_2744	0.818182	0.3	0.495434	0.11								ASV_79+ASV_124+ASV_399+ASV_519	0.631579	0.307692	0.440831	0.53								ASV_5+ASV_236+ASV_393+ASV_2160	0.782609	0.3	0.484544	0.02								ASV_1+ASV_26+ASV_38+ASV_333	0.6	0.306122	0.428571	0.79		ASV_30+ASV_32+ASV_90+ASV_1648	0.640625	0.317829	0.451231	0.41
						ASV_31+ASV_32+ASV_66+ASV_398	0.681818	0.25	0.412861	0.35								ASV_4+ASV_96+ASV_398+ASV_2744	0.818182	0.3	0.495434	0.12								ASV_4+ASV_96+ASV_398+ASV_2744	0.818182	0.3	0.495434	0.11								ASV_79+ASV_143+ASV_166+ASV_4456	0.631579	0.307692	0.440831	0.575								ASV_5+ASV_236+ASV_588+ASV_2160	0.782609	0.3	0.484544	0.02								ASV_1+ASV_26+ASV_66+ASV_671	0.6	0.306122	0.428571	0.75		ASV_30+ASV_32+ASV_96+ASV_1648	0.640625	0.317829	0.451231	0.41
						ASV_31+ASV_32+ASV_66+ASV_522	0.681818	0.25	0.412861	0.35								ASV_4+ASV_96+ASV_522+ASV_2744	0.818182	0.3	0.495434	0.12								ASV_4+ASV_96+ASV_522+ASV_2744	0.818182	0.3	0.495434	0.11								ASV_79+ASV_143+ASV_185+ASV_4456	0.631579	0.307692	0.440831	0.575								ASV_5+ASV_236+ASV_890+ASV_1490	0.782609	0.3	0.484544	0.05								ASV_1+ASV_26+ASV_68+ASV_333	0.6	0.306122	0.428571	0.79		ASV_30+ASV_32+ASV_166+ASV_1648	0.640625	0.317829	0.451231	0.41
						ASV_31+ASV_32+ASV_66+ASV_588	0.681818	0.25	0.412861	0.35								ASV_4+ASV_96+ASV_588+ASV_2744	0.818182	0.3	0.495434	0.12								ASV_4+ASV_96+ASV_588+ASV_2744	0.818182	0.3	0.495434	0.11								ASV_79+ASV_143+ASV_195+ASV_4456	0.631579	0.307692	0.440831	0.575								ASV_5+ASV_236+ASV_2160	0.782609	0.3	0.484544	0.02								ASV_1+ASV_26+ASV_72+ASV_399	0.6	0.306122	0.428571	0.8		ASV_30+ASV_32+ASV_185+ASV_1648	0.640625	0.317829	0.451231	0.41
						ASV_31+ASV_32+ASV_519+ASV_1153	0.681818	0.25	0.412861	0.375								ASV_4+ASV_96+ASV_2744	0.818182	0.3	0.495434	0.12								ASV_4+ASV_96+ASV_2744	0.818182	0.3	0.495434	0.11								ASV_79+ASV_143+ASV_200+ASV_4456	0.631579	0.307692	0.440831	0.575								ASV_9+ASV_22+ASV_119+ASV_1490	0.782609	0.3	0.484544	0.06								ASV_1+ASV_26+ASV_76+ASV_333	0.6	0.306122	0.428571	0.79		ASV_30+ASV_32+ASV_195+ASV_1648	0.640625	0.317829	0.451231	0.41
						ASV_31+ASV_34+ASV_36+ASV_66	0.681818	0.25	0.412861	0.35								ASV_4+ASV_119+ASV_143+ASV_2744	0.818182	0.3	0.495434	0.12								ASV_4+ASV_119+ASV_143+ASV_2744	0.818182	0.3	0.495434	0.11								ASV_79+ASV_143+ASV_350+ASV_4456	0.631579	0.307692	0.440831	0.575								ASV_9+ASV_22+ASV_236+ASV_2160	0.782609	0.3	0.484544	0.02								ASV_1+ASV_26+ASV_79+ASV_333	0.6	0.306122	0.428571	0.79		ASV_30+ASV_32+ASV_350+ASV_1648	0.640625	0.317829	0.451231	0.41
						ASV_31+ASV_34+ASV_38+ASV_66	0.681818	0.25	0.412861	0.35								ASV_4+ASV_119+ASV_166+ASV_2744	0.818182	0.3	0.495434	0.12								ASV_4+ASV_119+ASV_166+ASV_2744	0.818182	0.3	0.495434	0.11								ASV_79+ASV_143+ASV_392+ASV_4456	0.631579	0.307692	0.440831	0.575								ASV_9+ASV_26+ASV_119+ASV_1490	0.782609	0.3	0.484544	0.06								ASV_1+ASV_26+ASV_90+ASV_333	0.6	0.306122	0.428571	0.79		ASV_30+ASV_32+ASV_392+ASV_1648	0.640625	0.317829	0.451231	0.41
						ASV_31+ASV_34+ASV_66	0.681818	0.25	0.412861	0.35								ASV_4+ASV_119+ASV_185+ASV_2744	0.818182	0.3	0.495434	0.12								ASV_4+ASV_119+ASV_185+ASV_2744	0.818182	0.3	0.495434	0.11								ASV_79+ASV_143+ASV_393+ASV_4456	0.631579	0.307692	0.440831	0.575								ASV_9+ASV_26+ASV_236+ASV_2160	0.782609	0.3	0.484544	0.02								ASV_1+ASV_26+ASV_96+ASV_333	0.6	0.306122	0.428571	0.79		ASV_30+ASV_32+ASV_1648	0.640625	0.317829	0.451231	0.41
						ASV_31+ASV_34+ASV_66+ASV_68	0.681818	0.25	0.412861	0.35								ASV_4+ASV_119+ASV_195+ASV_2744	0.818182	0.3	0.495434	0.12								ASV_4+ASV_119+ASV_195+ASV_2744	0.818182	0.3	0.495434	0.11								ASV_79+ASV_143+ASV_398+ASV_4456	0.631579	0.307692	0.440831	0.575								ASV_9+ASV_28+ASV_119+ASV_1490	0.782609	0.3	0.484544	0.06								ASV_1+ASV_26+ASV_166+ASV_333	0.6	0.306122	0.428571	0.79		ASV_30+ASV_34+ASV_36+ASV_1648	0.640625	0.317829	0.451231	0.41
						ASV_31+ASV_34+ASV_66+ASV_76	0.681818	0.25	0.412861	0.35								ASV_4+ASV_119+ASV_200+ASV_2744	0.818182	0.3	0.495434	0.12								ASV_4+ASV_119+ASV_200+ASV_2744	0.818182	0.3	0.495434	0.11								ASV_79+ASV_143+ASV_519+ASV_1648	0.631579	0.307692	0.440831	0.58								ASV_9+ASV_28+ASV_236+ASV_2160	0.782609	0.3	0.484544	0.02								ASV_1+ASV_26+ASV_185+ASV_333	0.6	0.306122	0.428571	0.79		ASV_30+ASV_34+ASV_38+ASV_1648	0.640625	0.317829	0.451231	0.41
						ASV_31+ASV_34+ASV_66+ASV_79	0.681818	0.25	0.412861	0.35								ASV_4+ASV_119+ASV_236+ASV_2744	0.818182	0.3	0.495434	0.12								ASV_4+ASV_119+ASV_236+ASV_2744	0.818182	0.3	0.495434	0.11								ASV_79+ASV_143+ASV_522+ASV_779	0.631579	0.307692	0.440831	0.515								ASV_9+ASV_31+ASV_119+ASV_1490	0.782609	0.3	0.484544	0.06								ASV_1+ASV_26+ASV_195+ASV_333	0.6	0.306122	0.428571	0.79		ASV_30+ASV_34+ASV_76+ASV_1648	0.640625	0.317829	0.451231	0.41
						ASV_31+ASV_34+ASV_66+ASV_90	0.681818	0.25	0.412861	0.35								ASV_4+ASV_119+ASV_350+ASV_2744	0.818182	0.3	0.495434	0.12								ASV_4+ASV_119+ASV_350+ASV_2744	0.818182	0.3	0.495434	0.11								ASV_79+ASV_143+ASV_4456	0.631579	0.307692	0.440831	0.575								ASV_9+ASV_31+ASV_236+ASV_2160	0.782609	0.3	0.484544	0.02								ASV_1+ASV_26+ASV_200+ASV_333	0.6	0.306122	0.428571	0.79		ASV_30+ASV_34+ASV_79+ASV_1648	0.640625	0.317829	0.451231	0.41
						ASV_31+ASV_34+ASV_66+ASV_96	0.681818	0.25	0.412861	0.35								ASV_4+ASV_119+ASV_392+ASV_2744	0.818182	0.3	0.495434	0.12								ASV_4+ASV_119+ASV_392+ASV_2744	0.818182	0.3	0.495434	0.11								ASV_79+ASV_166+ASV_519+ASV_1648	0.631579	0.307692	0.440831	0.58								ASV_9+ASV_32+ASV_119+ASV_1490	0.782609	0.3	0.484544	0.06								ASV_1+ASV_26+ASV_236+ASV_333	0.6	0.306122	0.428571	0.79		ASV_30+ASV_34+ASV_90+ASV_1648	0.640625	0.317829	0.451231	0.41
						ASV_31+ASV_34+ASV_66+ASV_119	0.681818	0.25	0.412861	0.35								ASV_4+ASV_119+ASV_393+ASV_2744	0.818182	0.3	0.495434	0.12								ASV_4+ASV_119+ASV_393+ASV_2744	0.818182	0.3	0.495434	0.11								ASV_79+ASV_166+ASV_522+ASV_4456	0.631579	0.307692	0.440831	0.595								ASV_9+ASV_32+ASV_236+ASV_2160	0.782609	0.3	0.484544	0.02								ASV_1+ASV_26+ASV_333	0.6	0.306122	0.428571	0.79		ASV_30+ASV_34+ASV_96+ASV_1648	0.640625	0.317829	0.451231	0.41
						ASV_31+ASV_34+ASV_66+ASV_143	0.681818	0.25	0.412861	0.35								ASV_4+ASV_119+ASV_398+ASV_2744	0.818182	0.3	0.495434	0.12								ASV_4+ASV_119+ASV_398+ASV_2744	0.818182	0.3	0.495434	0.11								ASV_79+ASV_185+ASV_519+ASV_1648	0.631579	0.307692	0.440831	0.58								ASV_9+ASV_34+ASV_119+ASV_1490	0.782609	0.3	0.484544	0.06								ASV_1+ASV_26+ASV_333+ASV_392	0.6	0.306122	0.428571	0.79		ASV_30+ASV_34+ASV_166+ASV_1648	0.640625	0.317829	0.451231	0.41
						ASV_31+ASV_34+ASV_66+ASV_166	0.681818	0.25	0.412861	0.35								ASV_4+ASV_119+ASV_522+ASV_2744	0.818182	0.3	0.495434	0.12								ASV_4+ASV_119+ASV_522+ASV_2744	0.818182	0.3	0.495434	0.11								ASV_79+ASV_185+ASV_522+ASV_4456	0.631579	0.307692	0.440831	0.595								ASV_9+ASV_34+ASV_236+ASV_2160	0.782609	0.3	0.484544	0.02								ASV_1+ASV_26+ASV_333+ASV_393	0.6	0.306122	0.428571	0.79		ASV_30+ASV_34+ASV_185+ASV_1648	0.640625	0.317829	0.451231	0.41
						ASV_31+ASV_34+ASV_66+ASV_185	0.681818	0.25	0.412861	0.35								ASV_4+ASV_119+ASV_588+ASV_2744	0.818182	0.3	0.495434	0.12								ASV_4+ASV_119+ASV_588+ASV_2744	0.818182	0.3	0.495434	0.11								ASV_79+ASV_189+ASV_236+ASV_522	0.631579	0.307692	0.440831	0.555								ASV_9+ASV_36+ASV_119+ASV_1490	0.782609	0.3	0.484544	0.06								ASV_1+ASV_26+ASV_333+ASV_522	0.6	0.306122	0.428571	0.79		ASV_30+ASV_34+ASV_195+ASV_1648	0.640625	0.317829	0.451231	0.41
						ASV_31+ASV_34+ASV_66+ASV_195	0.681818	0.25	0.412861	0.35								ASV_4+ASV_119+ASV_2744	0.818182	0.3	0.495434	0.12								ASV_4+ASV_119+ASV_2744	0.818182	0.3	0.495434	0.11								ASV_79+ASV_195+ASV_519+ASV_1648	0.631579	0.307692	0.440831	0.58								ASV_9+ASV_38+ASV_119+ASV_1490	0.782609	0.3	0.484544	0.06								ASV_1+ASV_26+ASV_333+ASV_588	0.6	0.306122	0.428571	0.79		ASV_30+ASV_34+ASV_350+ASV_1648	0.640625	0.317829	0.451231	0.41
						ASV_31+ASV_34+ASV_66+ASV_200	0.681818	0.25	0.412861	0.35								ASV_4+ASV_143+ASV_166+ASV_2744	0.818182	0.3	0.495434	0.12								ASV_4+ASV_143+ASV_166+ASV_2744	0.818182	0.3	0.495434	0.11								ASV_79+ASV_195+ASV_522+ASV_4456	0.631579	0.307692	0.440831	0.595								ASV_9+ASV_38+ASV_236+ASV_2160	0.782609	0.3	0.484544	0.02								ASV_1+ASV_26+ASV_519+ASV_869	1	0.183673	0.428571	0.035		ASV_30+ASV_34+ASV_392+ASV_1648	0.640625	0.317829	0.451231	0.41
						ASV_31+ASV_34+ASV_66+ASV_350	0.681818	0.25	0.412861	0.35								ASV_4+ASV_143+ASV_185+ASV_2744	0.818182	0.3	0.495434	0.12								ASV_4+ASV_143+ASV_185+ASV_2744	0.818182	0.3	0.495434	0.11								ASV_79+ASV_200+ASV_519+ASV_1648	0.631579	0.307692	0.440831	0.58								ASV_9+ASV_68+ASV_119+ASV_1490	0.782609	0.3	0.484544	0.06								ASV_1+ASV_27+ASV_30+ASV_869	1	0.183673	0.428571	0.03		ASV_30+ASV_34+ASV_1648	0.640625	0.317829	0.451231	0.41
						ASV_31+ASV_34+ASV_66+ASV_392	0.681818	0.25	0.412861	0.35								ASV_4+ASV_143+ASV_195+ASV_2744	0.818182	0.3	0.495434	0.12								ASV_4+ASV_143+ASV_195+ASV_2744	0.818182	0.3	0.495434	0.11								ASV_79+ASV_200+ASV_522+ASV_4456	0.631579	0.307692	0.440831	0.595								ASV_9+ASV_68+ASV_236+ASV_2160	0.782609	0.3	0.484544	0.02								ASV_1+ASV_27+ASV_66+ASV_671	0.6	0.306122	0.428571	0.75		ASV_30+ASV_36+ASV_38+ASV_1648	0.640625	0.317829	0.451231	0.41
						ASV_31+ASV_34+ASV_66+ASV_393	0.681818	0.25	0.412861	0.35								ASV_4+ASV_143+ASV_200+ASV_2744	0.818182	0.3	0.495434	0.12								ASV_4+ASV_143+ASV_200+ASV_2744	0.818182	0.3	0.495434	0.11								ASV_79+ASV_350+ASV_519+ASV_1648	0.631579	0.307692	0.440831	0.58								ASV_9+ASV_76+ASV_119+ASV_1490	0.782609	0.3	0.484544	0.06								ASV_1+ASV_27+ASV_72+ASV_399	0.6	0.306122	0.428571	0.8		ASV_30+ASV_36+ASV_76+ASV_1648	0.640625	0.317829	0.451231	0.41
						ASV_31+ASV_34+ASV_66+ASV_398	0.681818	0.25	0.412861	0.35								ASV_4+ASV_143+ASV_236+ASV_2744	0.818182	0.3	0.495434	0.12								ASV_4+ASV_143+ASV_236+ASV_2744	0.818182	0.3	0.495434	0.11								ASV_79+ASV_350+ASV_522+ASV_4456	0.631579	0.307692	0.440831	0.595								ASV_9+ASV_76+ASV_236+ASV_2160	0.782609	0.3	0.484544	0.02								ASV_1+ASV_27+ASV_119+ASV_869	1	0.183673	0.428571	0.03		ASV_30+ASV_36+ASV_79+ASV_1648	0.640625	0.317829	0.451231	0.41
						ASV_31+ASV_34+ASV_66+ASV_522	0.681818	0.25	0.412861	0.35								ASV_4+ASV_143+ASV_350+ASV_2744	0.818182	0.3	0.495434	0.12								ASV_4+ASV_143+ASV_350+ASV_2744	0.818182	0.3	0.495434	0.11								ASV_79+ASV_392+ASV_519+ASV_1648	0.631579	0.307692	0.440831	0.58								ASV_9+ASV_79+ASV_119+ASV_1490	0.782609	0.3	0.484544	0.06								ASV_1+ASV_27+ASV_399+ASV_869	1	0.183673	0.428571	0.03		ASV_30+ASV_36+ASV_90+ASV_1648	0.640625	0.317829	0.451231	0.41
						ASV_31+ASV_34+ASV_66+ASV_588	0.681818	0.25	0.412861	0.35								ASV_4+ASV_143+ASV_392+ASV_2744	0.818182	0.3	0.495434	0.12								ASV_4+ASV_143+ASV_392+ASV_2744	0.818182	0.3	0.495434	0.11								ASV_79+ASV_392+ASV_522+ASV_4456	0.631579	0.307692	0.440831	0.595								ASV_9+ASV_79+ASV_236+ASV_2160	0.782609	0.3	0.484544	0.02								ASV_1+ASV_28+ASV_31+ASV_333	0.6	0.306122	0.428571	0.79		ASV_30+ASV_36+ASV_96+ASV_1648	0.640625	0.317829	0.451231	0.41
						ASV_31+ASV_34+ASV_519+ASV_1153	0.681818	0.25	0.412861	0.375								ASV_4+ASV_143+ASV_393+ASV_2744	0.818182	0.3	0.495434	0.12								ASV_4+ASV_143+ASV_393+ASV_2744	0.818182	0.3	0.495434	0.11								ASV_79+ASV_393+ASV_519+ASV_1648	0.631579	0.307692	0.440831	0.58								ASV_9+ASV_90+ASV_119+ASV_1490	0.782609	0.3	0.484544	0.06								ASV_1+ASV_28+ASV_32+ASV_333	0.6	0.306122	0.428571	0.79		ASV_30+ASV_36+ASV_166+ASV_1648	0.640625	0.317829	0.451231	0.41
						ASV_31+ASV_36+ASV_38+ASV_66	0.681818	0.25	0.412861	0.35								ASV_4+ASV_143+ASV_398+ASV_2744	0.818182	0.3	0.495434	0.12								ASV_4+ASV_143+ASV_398+ASV_2744	0.818182	0.3	0.495434	0.11								ASV_79+ASV_393+ASV_522+ASV_4456	0.631579	0.307692	0.440831	0.595								ASV_9+ASV_90+ASV_236+ASV_2160	0.782609	0.3	0.484544	0.02								ASV_1+ASV_28+ASV_34+ASV_333	0.6	0.306122	0.428571	0.79		ASV_30+ASV_36+ASV_185+ASV_1648	0.640625	0.317829	0.451231	0.41
						ASV_31+ASV_36+ASV_66	0.681818	0.25	0.412861	0.35								ASV_4+ASV_143+ASV_522+ASV_2744	0.818182	0.3	0.495434	0.12								ASV_4+ASV_143+ASV_522+ASV_2744	0.818182	0.3	0.495434	0.11								ASV_79+ASV_398+ASV_519+ASV_1648	0.631579	0.307692	0.440831	0.58								ASV_9+ASV_96+ASV_119+ASV_1490	0.782609	0.3	0.484544	0.06								ASV_1+ASV_28+ASV_38+ASV_333	0.6	0.306122	0.428571	0.79		ASV_30+ASV_36+ASV_195+ASV_1648	0.640625	0.317829	0.451231	0.41
						ASV_31+ASV_36+ASV_66+ASV_68	0.681818	0.25	0.412861	0.35								ASV_4+ASV_143+ASV_588+ASV_2744	0.818182	0.3	0.495434	0.12								ASV_4+ASV_143+ASV_588+ASV_2744	0.818182	0.3	0.495434	0.11								ASV_79+ASV_398+ASV_522+ASV_4456	0.631579	0.307692	0.440831	0.595								ASV_9+ASV_96+ASV_236+ASV_2160	0.782609	0.3	0.484544	0.02								ASV_1+ASV_28+ASV_66+ASV_671	0.6	0.306122	0.428571	0.75		ASV_30+ASV_36+ASV_350+ASV_1648	0.640625	0.317829	0.451231	0.41
						ASV_31+ASV_36+ASV_66+ASV_76	0.681818	0.25	0.412861	0.35								ASV_4+ASV_143+ASV_2744	0.818182	0.3	0.495434	0.12								ASV_4+ASV_143+ASV_2744	0.818182	0.3	0.495434	0.11								ASV_79+ASV_519+ASV_1648	0.631579	0.307692	0.440831	0.58								ASV_9+ASV_119+ASV_166+ASV_1490	0.782609	0.3	0.484544	0.06								ASV_1+ASV_28+ASV_68+ASV_333	0.6	0.306122	0.428571	0.79		ASV_30+ASV_36+ASV_392+ASV_1648	0.640625	0.317829	0.451231	0.41
						ASV_31+ASV_36+ASV_66+ASV_79	0.681818	0.25	0.412861	0.35								ASV_4+ASV_166+ASV_185+ASV_2744	0.818182	0.3	0.495434	0.12								ASV_4+ASV_166+ASV_185+ASV_2744	0.818182	0.3	0.495434	0.11								ASV_79+ASV_522+ASV_4456	0.631579	0.307692	0.440831	0.595								ASV_9+ASV_119+ASV_185+ASV_1490	0.782609	0.3	0.484544	0.06								ASV_1+ASV_28+ASV_72+ASV_399	0.6	0.306122	0.428571	0.8		ASV_30+ASV_36+ASV_1648	0.640625	0.317829	0.451231	0.41
						ASV_31+ASV_36+ASV_66+ASV_90	0.681818	0.25	0.412861	0.35								ASV_4+ASV_166+ASV_195+ASV_2744	0.818182	0.3	0.495434	0.12								ASV_4+ASV_166+ASV_195+ASV_2744	0.818182	0.3	0.495434	0.11								ASV_90+ASV_96+ASV_107+ASV_119	0.631579	0.307692	0.440831	0.575								ASV_9+ASV_119+ASV_195+ASV_1490	0.782609	0.3	0.484544	0.06								ASV_1+ASV_28+ASV_76+ASV_333	0.6	0.306122	0.428571	0.79		ASV_30+ASV_38+ASV_76+ASV_1648	0.640625	0.317829	0.451231	0.41
						ASV_31+ASV_36+ASV_66+ASV_96	0.681818	0.25	0.412861	0.35								ASV_4+ASV_166+ASV_200+ASV_2744	0.818182	0.3	0.495434	0.12								ASV_4+ASV_166+ASV_200+ASV_2744	0.818182	0.3	0.495434	0.11								ASV_90+ASV_96+ASV_107+ASV_350	0.631579	0.307692	0.440831	0.555								ASV_9+ASV_119+ASV_200+ASV_1490	0.782609	0.3	0.484544	0.06								ASV_1+ASV_28+ASV_79+ASV_333	0.6	0.306122	0.428571	0.79		ASV_30+ASV_38+ASV_79+ASV_1648	0.640625	0.317829	0.451231	0.41
						ASV_31+ASV_36+ASV_66+ASV_119	0.681818	0.25	0.412861	0.35								ASV_4+ASV_166+ASV_236+ASV_2744	0.818182	0.3	0.495434	0.12								ASV_4+ASV_166+ASV_236+ASV_2744	0.818182	0.3	0.495434	0.11								ASV_90+ASV_96+ASV_143+ASV_4456	0.631579	0.307692	0.440831	0.575								ASV_9+ASV_119+ASV_350+ASV_1490	0.782609	0.3	0.484544	0.06								ASV_1+ASV_28+ASV_90+ASV_333	0.6	0.306122	0.428571	0.79		ASV_30+ASV_38+ASV_90+ASV_1648	0.640625	0.317829	0.451231	0.41
						ASV_31+ASV_36+ASV_66+ASV_143	0.681818	0.25	0.412861	0.35								ASV_4+ASV_166+ASV_350+ASV_2744	0.818182	0.3	0.495434	0.12								ASV_4+ASV_166+ASV_350+ASV_2744	0.818182	0.3	0.495434	0.11								ASV_90+ASV_96+ASV_519+ASV_1648	0.631579	0.307692	0.440831	0.58								ASV_9+ASV_119+ASV_392+ASV_1490	0.782609	0.3	0.484544	0.06								ASV_1+ASV_28+ASV_96+ASV_333	0.6	0.306122	0.428571	0.79		ASV_30+ASV_38+ASV_96+ASV_1648	0.640625	0.317829	0.451231	0.41
						ASV_31+ASV_36+ASV_66+ASV_166	0.681818	0.25	0.412861	0.35								ASV_4+ASV_166+ASV_392+ASV_2744	0.818182	0.3	0.495434	0.12								ASV_4+ASV_166+ASV_392+ASV_2744	0.818182	0.3	0.495434	0.11								ASV_90+ASV_96+ASV_522+ASV_4456	0.631579	0.307692	0.440831	0.595								ASV_9+ASV_119+ASV_393+ASV_1490	0.782609	0.3	0.484544	0.06								ASV_1+ASV_28+ASV_166+ASV_333	0.6	0.306122	0.428571	0.79		ASV_30+ASV_38+ASV_166+ASV_1648	0.640625	0.317829	0.451231	0.41
						ASV_31+ASV_36+ASV_66+ASV_185	0.681818	0.25	0.412861	0.35								ASV_4+ASV_166+ASV_393+ASV_2744	0.818182	0.3	0.495434	0.12								ASV_4+ASV_166+ASV_393+ASV_2744	0.818182	0.3	0.495434	0.11								ASV_90+ASV_107+ASV_119	0.631579	0.307692	0.440831	0.575								ASV_9+ASV_119+ASV_588+ASV_1490	0.782609	0.3	0.484544	0.06								ASV_1+ASV_28+ASV_185+ASV_333	0.6	0.306122	0.428571	0.79		ASV_30+ASV_38+ASV_185+ASV_1648	0.640625	0.317829	0.451231	0.41
						ASV_31+ASV_36+ASV_66+ASV_195	0.681818	0.25	0.412861	0.35								ASV_4+ASV_166+ASV_398+ASV_2744	0.818182	0.3	0.495434	0.12								ASV_4+ASV_166+ASV_398+ASV_2744	0.818182	0.3	0.495434	0.11								ASV_90+ASV_107+ASV_119+ASV_166	0.631579	0.307692	0.440831	0.575								ASV_9+ASV_119+ASV_1490	0.782609	0.3	0.484544	0.06								ASV_1+ASV_28+ASV_195+ASV_333	0.6	0.306122	0.428571	0.79		ASV_30+ASV_38+ASV_195+ASV_1648	0.640625	0.317829	0.451231	0.41
						ASV_31+ASV_36+ASV_66+ASV_200	0.681818	0.25	0.412861	0.35								ASV_4+ASV_166+ASV_522+ASV_2744	0.818182	0.3	0.495434	0.12								ASV_4+ASV_166+ASV_522+ASV_2744	0.818182	0.3	0.495434	0.11								ASV_90+ASV_107+ASV_119+ASV_185	0.631579	0.307692	0.440831	0.575								ASV_9+ASV_166+ASV_236+ASV_2160	0.782609	0.3	0.484544	0.02								ASV_1+ASV_28+ASV_200+ASV_333	0.6	0.306122	0.428571	0.79		ASV_30+ASV_38+ASV_350+ASV_1648	0.640625	0.317829	0.451231	0.41
						ASV_31+ASV_36+ASV_66+ASV_350	0.681818	0.25	0.412861	0.35								ASV_4+ASV_166+ASV_588+ASV_2744	0.818182	0.3	0.495434	0.12								ASV_4+ASV_166+ASV_588+ASV_2744	0.818182	0.3	0.495434	0.11								ASV_90+ASV_107+ASV_119+ASV_195	0.631579	0.307692	0.440831	0.575								ASV_9+ASV_185+ASV_236+ASV_2160	0.782609	0.3	0.484544	0.02								ASV_1+ASV_28+ASV_236+ASV_333	0.6	0.306122	0.428571	0.79		ASV_30+ASV_38+ASV_392+ASV_1648	0.640625	0.317829	0.451231	0.41
						ASV_31+ASV_36+ASV_66+ASV_392	0.681818	0.25	0.412861	0.35								ASV_4+ASV_166+ASV_2744	0.818182	0.3	0.495434	0.12								ASV_4+ASV_166+ASV_2744	0.818182	0.3	0.495434	0.11								ASV_90+ASV_107+ASV_119+ASV_200	0.631579	0.307692	0.440831	0.575								ASV_9+ASV_195+ASV_236+ASV_2160	0.782609	0.3	0.484544	0.02								ASV_1+ASV_28+ASV_333	0.6	0.306122	0.428571	0.79		ASV_30+ASV_38+ASV_1648	0.640625	0.317829	0.451231	0.41
						ASV_31+ASV_36+ASV_66+ASV_393	0.681818	0.25	0.412861	0.35								ASV_4+ASV_185+ASV_195+ASV_2744	0.818182	0.3	0.495434	0.12								ASV_4+ASV_185+ASV_195+ASV_2744	0.818182	0.3	0.495434	0.11								ASV_90+ASV_107+ASV_119+ASV_392	0.631579	0.307692	0.440831	0.575								ASV_9+ASV_200+ASV_236+ASV_2160	0.782609	0.3	0.484544	0.02								ASV_1+ASV_28+ASV_333+ASV_392	0.6	0.306122	0.428571	0.79		ASV_30+ASV_76+ASV_79+ASV_1648	0.640625	0.317829	0.451231	0.41
						ASV_31+ASV_36+ASV_66+ASV_398	0.681818	0.25	0.412861	0.35								ASV_4+ASV_185+ASV_200+ASV_2744	0.818182	0.3	0.495434	0.12								ASV_4+ASV_185+ASV_200+ASV_2744	0.818182	0.3	0.495434	0.11								ASV_90+ASV_107+ASV_119+ASV_393	0.631579	0.307692	0.440831	0.575								ASV_9+ASV_236+ASV_350+ASV_2160	0.782609	0.3	0.484544	0.02								ASV_1+ASV_28+ASV_333+ASV_393	0.6	0.306122	0.428571	0.79		ASV_30+ASV_76+ASV_90+ASV_1648	0.640625	0.317829	0.451231	0.41
						ASV_31+ASV_36+ASV_66+ASV_522	0.681818	0.25	0.412861	0.35								ASV_4+ASV_185+ASV_236+ASV_2744	0.818182	0.3	0.495434	0.12								ASV_4+ASV_185+ASV_236+ASV_2744	0.818182	0.3	0.495434	0.11								ASV_90+ASV_107+ASV_119+ASV_398	0.631579	0.307692	0.440831	0.575								ASV_9+ASV_236+ASV_392+ASV_2160	0.782609	0.3	0.484544	0.02								ASV_1+ASV_28+ASV_333+ASV_522	0.6	0.306122	0.428571	0.79		ASV_30+ASV_76+ASV_96+ASV_1648	0.640625	0.317829	0.451231	0.41
						ASV_31+ASV_36+ASV_66+ASV_588	0.681818	0.25	0.412861	0.35								ASV_4+ASV_185+ASV_350+ASV_2744	0.818182	0.3	0.495434	0.12								ASV_4+ASV_185+ASV_350+ASV_2744	0.818182	0.3	0.495434	0.11								ASV_90+ASV_107+ASV_166+ASV_350	0.631579	0.307692	0.440831	0.555								ASV_9+ASV_236+ASV_393+ASV_2160	0.782609	0.3	0.484544	0.02								ASV_1+ASV_28+ASV_333+ASV_588	0.6	0.306122	0.428571	0.79		ASV_30+ASV_76+ASV_166+ASV_1648	0.640625	0.317829	0.451231	0.41
						ASV_31+ASV_36+ASV_519+ASV_1153	0.681818	0.25	0.412861	0.375								ASV_4+ASV_185+ASV_392+ASV_2744	0.818182	0.3	0.495434	0.12								ASV_4+ASV_185+ASV_392+ASV_2744	0.818182	0.3	0.495434	0.11								ASV_90+ASV_107+ASV_185+ASV_350	0.631579	0.307692	0.440831	0.555								ASV_9+ASV_236+ASV_588+ASV_2160	0.782609	0.3	0.484544	0.02								ASV_1+ASV_28+ASV_519+ASV_869	1	0.183673	0.428571	0.035		ASV_30+ASV_76+ASV_185+ASV_1648	0.640625	0.317829	0.451231	0.41
						ASV_31+ASV_38+ASV_66	0.681818	0.25	0.412861	0.35								ASV_4+ASV_185+ASV_393+ASV_2744	0.818182	0.3	0.495434	0.12								ASV_4+ASV_185+ASV_393+ASV_2744	0.818182	0.3	0.495434	0.11								ASV_90+ASV_107+ASV_195+ASV_350	0.631579	0.307692	0.440831	0.555								ASV_9+ASV_236+ASV_890+ASV_1490	0.782609	0.3	0.484544	0.05								ASV_1+ASV_30+ASV_66+ASV_671	0.6	0.306122	0.428571	0.75		ASV_30+ASV_76+ASV_195+ASV_1648	0.640625	0.317829	0.451231	0.41
						ASV_31+ASV_38+ASV_66+ASV_68	0.681818	0.25	0.412861	0.35								ASV_4+ASV_185+ASV_398+ASV_2744	0.818182	0.3	0.495434	0.12								ASV_4+ASV_185+ASV_398+ASV_2744	0.818182	0.3	0.495434	0.11								ASV_90+ASV_107+ASV_200+ASV_350	0.631579	0.307692	0.440831	0.555								ASV_9+ASV_236+ASV_2160	0.782609	0.3	0.484544	0.02								ASV_1+ASV_30+ASV_119+ASV_869	1	0.183673	0.428571	0.035		ASV_30+ASV_76+ASV_350+ASV_1648	0.640625	0.317829	0.451231	0.41
						ASV_31+ASV_38+ASV_66+ASV_76	0.681818	0.25	0.412861	0.35								ASV_4+ASV_185+ASV_522+ASV_2744	0.818182	0.3	0.495434	0.12								ASV_4+ASV_185+ASV_522+ASV_2744	0.818182	0.3	0.495434	0.11								ASV_90+ASV_107+ASV_350	0.631579	0.307692	0.440831	0.555								ASV_10+ASV_124+ASV_236+ASV_1490	0.782609	0.3	0.484544	0.06								ASV_1+ASV_30+ASV_399+ASV_869	1	0.183673	0.428571	0.035		ASV_30+ASV_76+ASV_392+ASV_1648	0.640625	0.317829	0.451231	0.41
						ASV_31+ASV_38+ASV_66+ASV_79	0.681818	0.25	0.412861	0.35								ASV_4+ASV_185+ASV_588+ASV_2744	0.818182	0.3	0.495434	0.12								ASV_4+ASV_185+ASV_588+ASV_2744	0.818182	0.3	0.495434	0.11								ASV_90+ASV_107+ASV_350+ASV_392	0.631579	0.307692	0.440831	0.555								ASV_10+ASV_236+ASV_398+ASV_1490	0.782609	0.3	0.484544	0.075								ASV_1+ASV_31+ASV_32+ASV_333	0.6	0.306122	0.428571	0.79		ASV_30+ASV_76+ASV_1648	0.640625	0.317829	0.451231	0.41
						ASV_31+ASV_38+ASV_66+ASV_90	0.681818	0.25	0.412861	0.35								ASV_4+ASV_185+ASV_2744	0.818182	0.3	0.495434	0.12								ASV_4+ASV_185+ASV_2744	0.818182	0.3	0.495434	0.11								ASV_90+ASV_107+ASV_350+ASV_393	0.631579	0.307692	0.440831	0.555								ASV_10+ASV_236+ASV_519+ASV_1490	0.782609	0.3	0.484544	0.04								ASV_1+ASV_31+ASV_34+ASV_333	0.6	0.306122	0.428571	0.79		ASV_30+ASV_79+ASV_90+ASV_1648	0.640625	0.317829	0.451231	0.41
						ASV_31+ASV_38+ASV_66+ASV_96	0.681818	0.25	0.412861	0.35								ASV_4+ASV_195+ASV_200+ASV_2744	0.818182	0.3	0.495434	0.12								ASV_4+ASV_195+ASV_200+ASV_2744	0.818182	0.3	0.495434	0.11								ASV_90+ASV_107+ASV_350+ASV_398	0.631579	0.307692	0.440831	0.555								ASV_10+ASV_236+ASV_522+ASV_1490	0.782609	0.3	0.484544	0.055								ASV_1+ASV_31+ASV_38+ASV_333	0.6	0.306122	0.428571	0.79		ASV_30+ASV_79+ASV_96+ASV_1648	0.640625	0.317829	0.451231	0.41
						ASV_31+ASV_38+ASV_66+ASV_119	0.681818	0.25	0.412861	0.35								ASV_4+ASV_195+ASV_236+ASV_2744	0.818182	0.3	0.495434	0.12								ASV_4+ASV_195+ASV_236+ASV_2744	0.818182	0.3	0.495434	0.11								ASV_90+ASV_124+ASV_143+ASV_399	0.631579	0.307692	0.440831	0.53								ASV_22+ASV_26+ASV_119+ASV_1490	0.782609	0.3	0.484544	0.06								ASV_1+ASV_31+ASV_66+ASV_671	0.6	0.306122	0.428571	0.75		ASV_30+ASV_79+ASV_166+ASV_1648	0.640625	0.317829	0.451231	0.41
						ASV_31+ASV_38+ASV_66+ASV_143	0.681818	0.25	0.412861	0.35								ASV_4+ASV_195+ASV_350+ASV_2744	0.818182	0.3	0.495434	0.12								ASV_4+ASV_195+ASV_350+ASV_2744	0.818182	0.3	0.495434	0.11								ASV_90+ASV_124+ASV_399+ASV_519	0.631579	0.307692	0.440831	0.53								ASV_22+ASV_26+ASV_236+ASV_2160	0.782609	0.3	0.484544	0.02								ASV_1+ASV_31+ASV_68+ASV_333	0.6	0.306122	0.428571	0.79		ASV_30+ASV_79+ASV_185+ASV_1648	0.640625	0.317829	0.451231	0.41
						ASV_31+ASV_38+ASV_66+ASV_166	0.681818	0.25	0.412861	0.35								ASV_4+ASV_195+ASV_392+ASV_2744	0.818182	0.3	0.495434	0.12								ASV_4+ASV_195+ASV_392+ASV_2744	0.818182	0.3	0.495434	0.11								ASV_90+ASV_143+ASV_166+ASV_4456	0.631579	0.307692	0.440831	0.575								ASV_22+ASV_28+ASV_119+ASV_1490	0.782609	0.3	0.484544	0.06								ASV_1+ASV_31+ASV_72+ASV_399	0.6	0.306122	0.428571	0.8		ASV_30+ASV_79+ASV_195+ASV_1648	0.640625	0.317829	0.451231	0.41
						ASV_31+ASV_38+ASV_66+ASV_185	0.681818	0.25	0.412861	0.35								ASV_4+ASV_195+ASV_393+ASV_2744	0.818182	0.3	0.495434	0.12								ASV_4+ASV_195+ASV_393+ASV_2744	0.818182	0.3	0.495434	0.11								ASV_90+ASV_143+ASV_185+ASV_4456	0.631579	0.307692	0.440831	0.575								ASV_22+ASV_28+ASV_236+ASV_2160	0.782609	0.3	0.484544	0.02								ASV_1+ASV_31+ASV_76+ASV_333	0.6	0.306122	0.428571	0.79		ASV_30+ASV_79+ASV_350+ASV_1648	0.640625	0.317829	0.451231	0.41
						ASV_31+ASV_38+ASV_66+ASV_195	0.681818	0.25	0.412861	0.35								ASV_4+ASV_195+ASV_398+ASV_2744	0.818182	0.3	0.495434	0.12								ASV_4+ASV_195+ASV_398+ASV_2744	0.818182	0.3	0.495434	0.11								ASV_90+ASV_143+ASV_195+ASV_4456	0.631579	0.307692	0.440831	0.575								ASV_22+ASV_31+ASV_119+ASV_1490	0.782609	0.3	0.484544	0.06								ASV_1+ASV_31+ASV_79+ASV_333	0.6	0.306122	0.428571	0.79		ASV_30+ASV_79+ASV_392+ASV_1648	0.640625	0.317829	0.451231	0.41
						ASV_31+ASV_38+ASV_66+ASV_200	0.681818	0.25	0.412861	0.35								ASV_4+ASV_195+ASV_522+ASV_2744	0.818182	0.3	0.495434	0.12								ASV_4+ASV_195+ASV_522+ASV_2744	0.818182	0.3	0.495434	0.11								ASV_90+ASV_143+ASV_200+ASV_4456	0.631579	0.307692	0.440831	0.575								ASV_22+ASV_31+ASV_236+ASV_2160	0.782609	0.3	0.484544	0.02								ASV_1+ASV_31+ASV_90+ASV_333	0.6	0.306122	0.428571	0.79		ASV_30+ASV_79+ASV_1648	0.640625	0.317829	0.451231	0.41
						ASV_31+ASV_38+ASV_66+ASV_350	0.681818	0.25	0.412861	0.35								ASV_4+ASV_195+ASV_588+ASV_2744	0.818182	0.3	0.495434	0.12								ASV_4+ASV_195+ASV_588+ASV_2744	0.818182	0.3	0.495434	0.11								ASV_90+ASV_143+ASV_350+ASV_4456	0.631579	0.307692	0.440831	0.575								ASV_22+ASV_32+ASV_119+ASV_1490	0.782609	0.3	0.484544	0.06								ASV_1+ASV_31+ASV_96+ASV_333	0.6	0.306122	0.428571	0.79		ASV_30+ASV_90+ASV_96+ASV_1648	0.640625	0.317829	0.451231	0.41
						ASV_31+ASV_38+ASV_66+ASV_392	0.681818	0.25	0.412861	0.35								ASV_4+ASV_195+ASV_2744	0.818182	0.3	0.495434	0.12								ASV_4+ASV_195+ASV_2744	0.818182	0.3	0.495434	0.11								ASV_90+ASV_143+ASV_392+ASV_4456	0.631579	0.307692	0.440831	0.575								ASV_22+ASV_32+ASV_236+ASV_2160	0.782609	0.3	0.484544	0.02								ASV_1+ASV_31+ASV_166+ASV_333	0.6	0.306122	0.428571	0.79		ASV_30+ASV_90+ASV_166+ASV_1648	0.640625	0.317829	0.451231	0.41
						ASV_31+ASV_38+ASV_66+ASV_393	0.681818	0.25	0.412861	0.35								ASV_4+ASV_200+ASV_236+ASV_2744	0.818182	0.3	0.495434	0.12								ASV_4+ASV_200+ASV_236+ASV_2744	0.818182	0.3	0.495434	0.11								ASV_90+ASV_143+ASV_393+ASV_4456	0.631579	0.307692	0.440831	0.575								ASV_22+ASV_34+ASV_119+ASV_1490	0.782609	0.3	0.484544	0.06								ASV_1+ASV_31+ASV_185+ASV_333	0.6	0.306122	0.428571	0.79		ASV_30+ASV_90+ASV_185+ASV_1648	0.640625	0.317829	0.451231	0.41
						ASV_31+ASV_38+ASV_66+ASV_398	0.681818	0.25	0.412861	0.35								ASV_4+ASV_200+ASV_350+ASV_2744	0.818182	0.3	0.495434	0.12								ASV_4+ASV_200+ASV_350+ASV_2744	0.818182	0.3	0.495434	0.11								ASV_90+ASV_143+ASV_398+ASV_4456	0.631579	0.307692	0.440831	0.575								ASV_22+ASV_34+ASV_236+ASV_2160	0.782609	0.3	0.484544	0.02								ASV_1+ASV_31+ASV_195+ASV_333	0.6	0.306122	0.428571	0.79		ASV_30+ASV_90+ASV_195+ASV_1648	0.640625	0.317829	0.451231	0.41
						ASV_31+ASV_38+ASV_66+ASV_522	0.681818	0.25	0.412861	0.35								ASV_4+ASV_200+ASV_392+ASV_2744	0.818182	0.3	0.495434	0.12								ASV_4+ASV_200+ASV_392+ASV_2744	0.818182	0.3	0.495434	0.11								ASV_90+ASV_143+ASV_519+ASV_1648	0.631579	0.307692	0.440831	0.58								ASV_22+ASV_36+ASV_119+ASV_1490	0.782609	0.3	0.484544	0.06								ASV_1+ASV_31+ASV_200+ASV_333	0.6	0.306122	0.428571	0.79		ASV_30+ASV_90+ASV_350+ASV_1648	0.640625	0.317829	0.451231	0.41
						ASV_31+ASV_38+ASV_66+ASV_588	0.681818	0.25	0.412861	0.35								ASV_4+ASV_200+ASV_393+ASV_2744	0.818182	0.3	0.495434	0.12								ASV_4+ASV_200+ASV_393+ASV_2744	0.818182	0.3	0.495434	0.11								ASV_90+ASV_143+ASV_522+ASV_779	0.631579	0.307692	0.440831	0.515								ASV_22+ASV_38+ASV_119+ASV_1490	0.782609	0.3	0.484544	0.06								ASV_1+ASV_31+ASV_236+ASV_333	0.6	0.306122	0.428571	0.79		ASV_30+ASV_90+ASV_392+ASV_1648	0.640625	0.317829	0.451231	0.41
						ASV_31+ASV_38+ASV_519+ASV_1153	0.681818	0.25	0.412861	0.375								ASV_4+ASV_200+ASV_398+ASV_2744	0.818182	0.3	0.495434	0.12								ASV_4+ASV_200+ASV_398+ASV_2744	0.818182	0.3	0.495434	0.11								ASV_90+ASV_143+ASV_4456	0.631579	0.307692	0.440831	0.575								ASV_22+ASV_38+ASV_236+ASV_2160	0.782609	0.3	0.484544	0.02								ASV_1+ASV_31+ASV_333	0.6	0.306122	0.428571	0.79		ASV_30+ASV_90+ASV_1648	0.640625	0.317829	0.451231	0.41
						ASV_31+ASV_66	0.681818	0.25	0.412861	0.35								ASV_4+ASV_200+ASV_522+ASV_2744	0.818182	0.3	0.495434	0.12								ASV_4+ASV_200+ASV_522+ASV_2744	0.818182	0.3	0.495434	0.11								ASV_90+ASV_166+ASV_519+ASV_1648	0.631579	0.307692	0.440831	0.58								ASV_22+ASV_68+ASV_119+ASV_1490	0.782609	0.3	0.484544	0.06								ASV_1+ASV_31+ASV_333+ASV_392	0.6	0.306122	0.428571	0.79		ASV_30+ASV_96+ASV_166+ASV_1648	0.640625	0.317829	0.451231	0.41
						ASV_31+ASV_66+ASV_68	0.681818	0.25	0.412861	0.35								ASV_4+ASV_200+ASV_588+ASV_2744	0.818182	0.3	0.495434	0.12								ASV_4+ASV_200+ASV_588+ASV_2744	0.818182	0.3	0.495434	0.11								ASV_90+ASV_166+ASV_522+ASV_4456	0.631579	0.307692	0.440831	0.595								ASV_22+ASV_68+ASV_236+ASV_2160	0.782609	0.3	0.484544	0.02								ASV_1+ASV_31+ASV_333+ASV_393	0.6	0.306122	0.428571	0.79		ASV_30+ASV_96+ASV_185+ASV_1648	0.640625	0.317829	0.451231	0.41
						ASV_31+ASV_66+ASV_68+ASV_76	0.681818	0.25	0.412861	0.35								ASV_4+ASV_200+ASV_2744	0.818182	0.3	0.495434	0.12								ASV_4+ASV_200+ASV_2744	0.818182	0.3	0.495434	0.11								ASV_90+ASV_185+ASV_519+ASV_1648	0.631579	0.307692	0.440831	0.58								ASV_22+ASV_76+ASV_119+ASV_1490	0.782609	0.3	0.484544	0.06								ASV_1+ASV_31+ASV_333+ASV_522	0.6	0.306122	0.428571	0.79		ASV_30+ASV_96+ASV_195+ASV_1648	0.640625	0.317829	0.451231	0.41
						ASV_31+ASV_66+ASV_68+ASV_79	0.681818	0.25	0.412861	0.35								ASV_4+ASV_236+ASV_350+ASV_2744	0.818182	0.3	0.495434	0.12								ASV_4+ASV_236+ASV_350+ASV_2744	0.818182	0.3	0.495434	0.11								ASV_90+ASV_185+ASV_522+ASV_4456	0.631579	0.307692	0.440831	0.595								ASV_22+ASV_76+ASV_236+ASV_2160	0.782609	0.3	0.484544	0.02								ASV_1+ASV_31+ASV_333+ASV_588	0.6	0.306122	0.428571	0.79		ASV_30+ASV_96+ASV_350+ASV_1648	0.640625	0.317829	0.451231	0.41
						ASV_31+ASV_66+ASV_68+ASV_90	0.681818	0.25	0.412861	0.35								ASV_4+ASV_236+ASV_392+ASV_2744	0.818182	0.3	0.495434	0.12								ASV_4+ASV_236+ASV_392+ASV_2744	0.818182	0.3	0.495434	0.11								ASV_90+ASV_189+ASV_236+ASV_522	0.631579	0.307692	0.440831	0.555								ASV_22+ASV_79+ASV_119+ASV_1490	0.782609	0.3	0.484544	0.06								ASV_1+ASV_31+ASV_519+ASV_869	1	0.183673	0.428571	0.035		ASV_30+ASV_96+ASV_392+ASV_1648	0.640625	0.317829	0.451231	0.41
						ASV_31+ASV_66+ASV_68+ASV_96	0.681818	0.25	0.412861	0.35								ASV_4+ASV_236+ASV_393+ASV_2744	0.818182	0.3	0.495434	0.12								ASV_4+ASV_236+ASV_393+ASV_2744	0.818182	0.3	0.495434	0.11								ASV_90+ASV_195+ASV_519+ASV_1648	0.631579	0.307692	0.440831	0.58								ASV_22+ASV_79+ASV_236+ASV_2160	0.782609	0.3	0.484544	0.02								ASV_1+ASV_32+ASV_34+ASV_333	0.6	0.306122	0.428571	0.79		ASV_30+ASV_96+ASV_1648	0.640625	0.317829	0.451231	0.41
						ASV_31+ASV_66+ASV_68+ASV_119	0.681818	0.25	0.412861	0.35								ASV_4+ASV_236+ASV_398+ASV_2744	0.818182	0.3	0.495434	0.12								ASV_4+ASV_236+ASV_398+ASV_2744	0.818182	0.3	0.495434	0.11								ASV_90+ASV_195+ASV_522+ASV_4456	0.631579	0.307692	0.440831	0.595								ASV_22+ASV_90+ASV_119+ASV_1490	0.782609	0.3	0.484544	0.06								ASV_1+ASV_32+ASV_38+ASV_333	0.6	0.306122	0.428571	0.79		ASV_30+ASV_166+ASV_185+ASV_1648	0.640625	0.317829	0.451231	0.41
						ASV_31+ASV_66+ASV_68+ASV_143	0.681818	0.25	0.412861	0.35								ASV_4+ASV_236+ASV_522+ASV_2744	0.818182	0.3	0.495434	0.12								ASV_4+ASV_236+ASV_522+ASV_2744	0.818182	0.3	0.495434	0.11								ASV_90+ASV_200+ASV_519+ASV_1648	0.631579	0.307692	0.440831	0.58								ASV_22+ASV_90+ASV_236+ASV_2160	0.782609	0.3	0.484544	0.02								ASV_1+ASV_32+ASV_66+ASV_671	0.6	0.306122	0.428571	0.75		ASV_30+ASV_166+ASV_195+ASV_1648	0.640625	0.317829	0.451231	0.41
						ASV_31+ASV_66+ASV_68+ASV_166	0.681818	0.25	0.412861	0.35								ASV_4+ASV_236+ASV_588+ASV_2744	0.818182	0.3	0.495434	0.12								ASV_4+ASV_236+ASV_588+ASV_2744	0.818182	0.3	0.495434	0.11								ASV_90+ASV_200+ASV_522+ASV_4456	0.631579	0.307692	0.440831	0.595								ASV_22+ASV_96+ASV_119+ASV_1490	0.782609	0.3	0.484544	0.06								ASV_1+ASV_32+ASV_68+ASV_333	0.6	0.306122	0.428571	0.79		ASV_30+ASV_166+ASV_350+ASV_1648	0.640625	0.317829	0.451231	0.41
						ASV_31+ASV_66+ASV_68+ASV_185	0.681818	0.25	0.412861	0.35								ASV_4+ASV_236+ASV_2744	0.818182	0.3	0.495434	0.12								ASV_4+ASV_236+ASV_2744	0.818182	0.3	0.495434	0.11								ASV_90+ASV_350+ASV_519+ASV_1648	0.631579	0.307692	0.440831	0.58								ASV_22+ASV_96+ASV_236+ASV_2160	0.782609	0.3	0.484544	0.02								ASV_1+ASV_32+ASV_72+ASV_399	0.6	0.306122	0.428571	0.8		ASV_30+ASV_166+ASV_392+ASV_1648	0.640625	0.317829	0.451231	0.41
						ASV_31+ASV_66+ASV_68+ASV_195	0.681818	0.25	0.412861	0.35								ASV_4+ASV_350+ASV_392+ASV_2744	0.818182	0.3	0.495434	0.12								ASV_4+ASV_350+ASV_392+ASV_2744	0.818182	0.3	0.495434	0.11								ASV_90+ASV_350+ASV_522+ASV_4456	0.631579	0.307692	0.440831	0.595								ASV_22+ASV_119+ASV_166+ASV_1490	0.782609	0.3	0.484544	0.06								ASV_1+ASV_32+ASV_76+ASV_333	0.6	0.306122	0.428571	0.79		ASV_30+ASV_166+ASV_1648	0.640625	0.317829	0.451231	0.41
						ASV_31+ASV_66+ASV_68+ASV_200	0.681818	0.25	0.412861	0.35								ASV_4+ASV_350+ASV_393+ASV_2744	0.818182	0.3	0.495434	0.12								ASV_4+ASV_350+ASV_393+ASV_2744	0.818182	0.3	0.495434	0.11								ASV_90+ASV_392+ASV_519+ASV_1648	0.631579	0.307692	0.440831	0.58								ASV_22+ASV_119+ASV_185+ASV_1490	0.782609	0.3	0.484544	0.06								ASV_1+ASV_32+ASV_79+ASV_333	0.6	0.306122	0.428571	0.79		ASV_30+ASV_185+ASV_195+ASV_1648	0.640625	0.317829	0.451231	0.41
						ASV_31+ASV_66+ASV_68+ASV_350	0.681818	0.25	0.412861	0.35								ASV_4+ASV_350+ASV_398+ASV_2744	0.818182	0.3	0.495434	0.12								ASV_4+ASV_350+ASV_398+ASV_2744	0.818182	0.3	0.495434	0.11								ASV_90+ASV_392+ASV_522+ASV_4456	0.631579	0.307692	0.440831	0.595								ASV_22+ASV_119+ASV_195+ASV_1490	0.782609	0.3	0.484544	0.06								ASV_1+ASV_32+ASV_90+ASV_333	0.6	0.306122	0.428571	0.79		ASV_30+ASV_185+ASV_350+ASV_1648	0.640625	0.317829	0.451231	0.41
						ASV_31+ASV_66+ASV_68+ASV_392	0.681818	0.25	0.412861	0.35								ASV_4+ASV_350+ASV_522+ASV_2744	0.818182	0.3	0.495434	0.12								ASV_4+ASV_350+ASV_522+ASV_2744	0.818182	0.3	0.495434	0.11								ASV_90+ASV_393+ASV_519+ASV_1648	0.631579	0.307692	0.440831	0.58								ASV_22+ASV_119+ASV_200+ASV_1490	0.782609	0.3	0.484544	0.06								ASV_1+ASV_32+ASV_96+ASV_333	0.6	0.306122	0.428571	0.79		ASV_30+ASV_185+ASV_392+ASV_1648	0.640625	0.317829	0.451231	0.41
						ASV_31+ASV_66+ASV_68+ASV_393	0.681818	0.25	0.412861	0.35								ASV_4+ASV_350+ASV_588+ASV_2744	0.818182	0.3	0.495434	0.12								ASV_4+ASV_350+ASV_588+ASV_2744	0.818182	0.3	0.495434	0.11								ASV_90+ASV_393+ASV_522+ASV_4456	0.631579	0.307692	0.440831	0.595								ASV_22+ASV_119+ASV_350+ASV_1490	0.782609	0.3	0.484544	0.06								ASV_1+ASV_32+ASV_166+ASV_333	0.6	0.306122	0.428571	0.79		ASV_30+ASV_185+ASV_1648	0.640625	0.317829	0.451231	0.41
						ASV_31+ASV_66+ASV_68+ASV_398	0.681818	0.25	0.412861	0.35								ASV_4+ASV_350+ASV_2744	0.818182	0.3	0.495434	0.12								ASV_4+ASV_350+ASV_2744	0.818182	0.3	0.495434	0.11								ASV_90+ASV_398+ASV_519+ASV_1648	0.631579	0.307692	0.440831	0.58								ASV_22+ASV_119+ASV_392+ASV_1490	0.782609	0.3	0.484544	0.06								ASV_1+ASV_32+ASV_185+ASV_333	0.6	0.306122	0.428571	0.79		ASV_30+ASV_195+ASV_350+ASV_1648	0.640625	0.317829	0.451231	0.41
						ASV_31+ASV_66+ASV_68+ASV_522	0.681818	0.25	0.412861	0.35								ASV_4+ASV_392+ASV_393+ASV_2744	0.818182	0.3	0.495434	0.12								ASV_4+ASV_392+ASV_393+ASV_2744	0.818182	0.3	0.495434	0.11								ASV_90+ASV_398+ASV_522+ASV_4456	0.631579	0.307692	0.440831	0.595								ASV_22+ASV_119+ASV_393+ASV_1490	0.782609	0.3	0.484544	0.06								ASV_1+ASV_32+ASV_195+ASV_333	0.6	0.306122	0.428571	0.79		ASV_30+ASV_195+ASV_392+ASV_1648	0.640625	0.317829	0.451231	0.41
						ASV_31+ASV_66+ASV_68+ASV_588	0.681818	0.25	0.412861	0.35								ASV_4+ASV_392+ASV_398+ASV_2744	0.818182	0.3	0.495434	0.12								ASV_4+ASV_392+ASV_398+ASV_2744	0.818182	0.3	0.495434	0.11								ASV_90+ASV_519+ASV_1648	0.631579	0.307692	0.440831	0.58								ASV_22+ASV_119+ASV_588+ASV_1490	0.782609	0.3	0.484544	0.06								ASV_1+ASV_32+ASV_200+ASV_333	0.6	0.306122	0.428571	0.79		ASV_30+ASV_195+ASV_1648	0.640625	0.317829	0.451231	0.41
						ASV_31+ASV_66+ASV_76	0.681818	0.25	0.412861	0.35								ASV_4+ASV_392+ASV_522+ASV_2744	0.818182	0.3	0.495434	0.12								ASV_4+ASV_392+ASV_522+ASV_2744	0.818182	0.3	0.495434	0.11								ASV_90+ASV_522+ASV_4456	0.631579	0.307692	0.440831	0.595								ASV_22+ASV_119+ASV_1490	0.782609	0.3	0.484544	0.06								ASV_1+ASV_32+ASV_236+ASV_333	0.6	0.306122	0.428571	0.79		ASV_30+ASV_350+ASV_392+ASV_1648	0.640625	0.317829	0.451231	0.41
						ASV_31+ASV_66+ASV_76+ASV_79	0.681818	0.25	0.412861	0.35								ASV_4+ASV_392+ASV_588+ASV_2744	0.818182	0.3	0.495434	0.12								ASV_4+ASV_392+ASV_588+ASV_2744	0.818182	0.3	0.495434	0.11								ASV_96+ASV_107+ASV_119	0.631579	0.307692	0.440831	0.575								ASV_22+ASV_166+ASV_236+ASV_2160	0.782609	0.3	0.484544	0.02								ASV_1+ASV_32+ASV_333	0.6	0.306122	0.428571	0.79		ASV_30+ASV_350+ASV_1648	0.640625	0.317829	0.451231	0.41
						ASV_31+ASV_66+ASV_76+ASV_90	0.681818	0.25	0.412861	0.35								ASV_4+ASV_392+ASV_2744	0.818182	0.3	0.495434	0.12								ASV_4+ASV_392+ASV_2744	0.818182	0.3	0.495434	0.11								ASV_96+ASV_107+ASV_119+ASV_166	0.631579	0.307692	0.440831	0.575								ASV_22+ASV_185+ASV_236+ASV_2160	0.782609	0.3	0.484544	0.02								ASV_1+ASV_32+ASV_333+ASV_392	0.6	0.306122	0.428571	0.79		ASV_30+ASV_392+ASV_1648	0.640625	0.317829	0.451231	0.41
						ASV_31+ASV_66+ASV_76+ASV_96	0.681818	0.25	0.412861	0.35								ASV_4+ASV_393+ASV_398+ASV_2744	0.818182	0.3	0.495434	0.12								ASV_4+ASV_393+ASV_398+ASV_2744	0.818182	0.3	0.495434	0.11								ASV_96+ASV_107+ASV_119+ASV_185	0.631579	0.307692	0.440831	0.575								ASV_22+ASV_195+ASV_236+ASV_2160	0.782609	0.3	0.484544	0.02								ASV_1+ASV_32+ASV_333+ASV_393	0.6	0.306122	0.428571	0.79		ASV_30+ASV_1648	0.640625	0.317829	0.451231	0.41
						ASV_31+ASV_66+ASV_76+ASV_119	0.681818	0.25	0.412861	0.35								ASV_4+ASV_393+ASV_522+ASV_2744	0.818182	0.3	0.495434	0.12								ASV_4+ASV_393+ASV_522+ASV_2744	0.818182	0.3	0.495434	0.11								ASV_96+ASV_107+ASV_119+ASV_195	0.631579	0.307692	0.440831	0.575								ASV_22+ASV_200+ASV_236+ASV_2160	0.782609	0.3	0.484544	0.02								ASV_1+ASV_32+ASV_333+ASV_522	0.6	0.306122	0.428571	0.79		ASV_31+ASV_72+ASV_143+ASV_1648	0.640625	0.317829	0.451231	0.41
						ASV_31+ASV_66+ASV_76+ASV_143	0.681818	0.25	0.412861	0.35								ASV_4+ASV_393+ASV_588+ASV_2744	0.818182	0.3	0.495434	0.12								ASV_4+ASV_393+ASV_588+ASV_2744	0.818182	0.3	0.495434	0.11								ASV_96+ASV_107+ASV_119+ASV_200	0.631579	0.307692	0.440831	0.575								ASV_22+ASV_236+ASV_350+ASV_2160	0.782609	0.3	0.484544	0.02								ASV_1+ASV_32+ASV_333+ASV_588	0.6	0.306122	0.428571	0.79		ASV_31+ASV_72+ASV_519+ASV_1648	0.640625	0.317829	0.451231	0.415
						ASV_31+ASV_66+ASV_76+ASV_166	0.681818	0.25	0.412861	0.35								ASV_4+ASV_393+ASV_2744	0.818182	0.3	0.495434	0.12								ASV_4+ASV_393+ASV_2744	0.818182	0.3	0.495434	0.11								ASV_96+ASV_107+ASV_119+ASV_392	0.631579	0.307692	0.440831	0.575								ASV_22+ASV_236+ASV_392+ASV_2160	0.782609	0.3	0.484544	0.02								ASV_1+ASV_32+ASV_519+ASV_869	1	0.183673	0.428571	0.035		ASV_32+ASV_72+ASV_143+ASV_1648	0.640625	0.317829	0.451231	0.41
						ASV_31+ASV_66+ASV_76+ASV_185	0.681818	0.25	0.412861	0.35								ASV_4+ASV_398+ASV_522+ASV_2744	0.818182	0.3	0.495434	0.12								ASV_4+ASV_398+ASV_522+ASV_2744	0.818182	0.3	0.495434	0.11								ASV_96+ASV_107+ASV_119+ASV_393	0.631579	0.307692	0.440831	0.575								ASV_22+ASV_236+ASV_393+ASV_2160	0.782609	0.3	0.484544	0.02								ASV_1+ASV_34+ASV_38+ASV_333	0.6	0.306122	0.428571	0.79		ASV_32+ASV_72+ASV_519+ASV_1648	0.640625	0.317829	0.451231	0.415
						ASV_31+ASV_66+ASV_76+ASV_195	0.681818	0.25	0.412861	0.35								ASV_4+ASV_398+ASV_588+ASV_2744	0.818182	0.3	0.495434	0.12								ASV_4+ASV_398+ASV_588+ASV_2744	0.818182	0.3	0.495434	0.11								ASV_96+ASV_107+ASV_119+ASV_398	0.631579	0.307692	0.440831	0.575								ASV_22+ASV_236+ASV_588+ASV_2160	0.782609	0.3	0.484544	0.02								ASV_1+ASV_34+ASV_66+ASV_671	0.6	0.306122	0.428571	0.75		ASV_34+ASV_72+ASV_143+ASV_1648	0.640625	0.317829	0.451231	0.41
						ASV_31+ASV_66+ASV_76+ASV_200	0.681818	0.25	0.412861	0.35								ASV_4+ASV_398+ASV_2744	0.818182	0.3	0.495434	0.12								ASV_4+ASV_398+ASV_2744	0.818182	0.3	0.495434	0.11								ASV_96+ASV_107+ASV_166+ASV_350	0.631579	0.307692	0.440831	0.555								ASV_22+ASV_236+ASV_890+ASV_1490	0.782609	0.3	0.484544	0.05								ASV_1+ASV_34+ASV_68+ASV_333	0.6	0.306122	0.428571	0.79		ASV_34+ASV_72+ASV_519+ASV_1648	0.640625	0.317829	0.451231	0.415
						ASV_31+ASV_66+ASV_76+ASV_350	0.681818	0.25	0.412861	0.35								ASV_4+ASV_522+ASV_588+ASV_2744	0.818182	0.3	0.495434	0.12								ASV_4+ASV_522+ASV_588+ASV_2744	0.818182	0.3	0.495434	0.11								ASV_96+ASV_107+ASV_185+ASV_350	0.631579	0.307692	0.440831	0.555								ASV_22+ASV_236+ASV_2160	0.782609	0.3	0.484544	0.02								ASV_1+ASV_34+ASV_72+ASV_399	0.6	0.306122	0.428571	0.8		ASV_36+ASV_72+ASV_143+ASV_1648	0.640625	0.317829	0.451231	0.41
						ASV_31+ASV_66+ASV_76+ASV_392	0.681818	0.25	0.412861	0.35								ASV_4+ASV_522+ASV_2744	0.818182	0.3	0.495434	0.12								ASV_4+ASV_522+ASV_2744	0.818182	0.3	0.495434	0.11								ASV_96+ASV_107+ASV_195+ASV_350	0.631579	0.307692	0.440831	0.555								ASV_26+ASV_28+ASV_119+ASV_1490	0.782609	0.3	0.484544	0.06								ASV_1+ASV_34+ASV_76+ASV_333	0.6	0.306122	0.428571	0.79		ASV_36+ASV_72+ASV_519+ASV_1648	0.640625	0.317829	0.451231	0.415
						ASV_31+ASV_66+ASV_76+ASV_393	0.681818	0.25	0.412861	0.35								ASV_4+ASV_588+ASV_2744	0.818182	0.3	0.495434	0.12								ASV_4+ASV_588+ASV_2744	0.818182	0.3	0.495434	0.11								ASV_96+ASV_107+ASV_200+ASV_350	0.631579	0.307692	0.440831	0.555								ASV_26+ASV_28+ASV_236+ASV_2160	0.782609	0.3	0.484544	0.02								ASV_1+ASV_34+ASV_79+ASV_333	0.6	0.306122	0.428571	0.79		ASV_38+ASV_72+ASV_143+ASV_1648	0.640625	0.317829	0.451231	0.41
						ASV_31+ASV_66+ASV_76+ASV_398	0.681818	0.25	0.412861	0.35								ASV_4+ASV_2744	0.818182	0.3	0.495434	0.12								ASV_4+ASV_2744	0.818182	0.3	0.495434	0.11								ASV_96+ASV_107+ASV_350	0.631579	0.307692	0.440831	0.555								ASV_26+ASV_31+ASV_119+ASV_1490	0.782609	0.3	0.484544	0.06								ASV_1+ASV_34+ASV_90+ASV_333	0.6	0.306122	0.428571	0.79		ASV_38+ASV_72+ASV_519+ASV_1648	0.640625	0.317829	0.451231	0.415
						ASV_31+ASV_66+ASV_76+ASV_522	0.681818	0.25	0.412861	0.35								ASV_5+ASV_9+ASV_10+ASV_2744	0.818182	0.3	0.495434	0.12								ASV_5+ASV_9+ASV_10+ASV_2744	0.818182	0.3	0.495434	0.11								ASV_96+ASV_107+ASV_350+ASV_392	0.631579	0.307692	0.440831	0.555								ASV_26+ASV_31+ASV_236+ASV_2160	0.782609	0.3	0.484544	0.02								ASV_1+ASV_34+ASV_96+ASV_333	0.6	0.306122	0.428571	0.79		ASV_68+ASV_72+ASV_143+ASV_1648	0.640625	0.317829	0.451231	0.41
						ASV_31+ASV_66+ASV_76+ASV_588	0.681818	0.25	0.412861	0.35								ASV_5+ASV_9+ASV_22+ASV_2744	0.818182	0.3	0.495434	0.12								ASV_5+ASV_9+ASV_22+ASV_2744	0.818182	0.3	0.495434	0.11								ASV_96+ASV_107+ASV_350+ASV_393	0.631579	0.307692	0.440831	0.555								ASV_26+ASV_32+ASV_119+ASV_1490	0.782609	0.3	0.484544	0.06								ASV_1+ASV_34+ASV_166+ASV_333	0.6	0.306122	0.428571	0.79		ASV_68+ASV_72+ASV_519+ASV_1648	0.640625	0.317829	0.451231	0.415
						ASV_31+ASV_66+ASV_79	0.681818	0.25	0.412861	0.35								ASV_5+ASV_9+ASV_26+ASV_2744	0.818182	0.3	0.495434	0.12								ASV_5+ASV_9+ASV_26+ASV_2744	0.818182	0.3	0.495434	0.11								ASV_96+ASV_107+ASV_350+ASV_398	0.631579	0.307692	0.440831	0.555								ASV_26+ASV_32+ASV_236+ASV_2160	0.782609	0.3	0.484544	0.02								ASV_1+ASV_34+ASV_185+ASV_333	0.6	0.306122	0.428571	0.79		ASV_72+ASV_76+ASV_143+ASV_1648	0.640625	0.317829	0.451231	0.41
						ASV_31+ASV_66+ASV_79+ASV_90	0.681818	0.25	0.412861	0.35								ASV_5+ASV_9+ASV_27+ASV_2744	0.818182	0.3	0.495434	0.12								ASV_5+ASV_9+ASV_27+ASV_2744	0.818182	0.3	0.495434	0.11								ASV_96+ASV_124+ASV_143+ASV_399	0.631579	0.307692	0.440831	0.53								ASV_26+ASV_34+ASV_119+ASV_1490	0.782609	0.3	0.484544	0.06								ASV_1+ASV_34+ASV_195+ASV_333	0.6	0.306122	0.428571	0.79		ASV_72+ASV_76+ASV_519+ASV_1648	0.640625	0.317829	0.451231	0.415
						ASV_31+ASV_66+ASV_79+ASV_96	0.681818	0.25	0.412861	0.35								ASV_5+ASV_9+ASV_28+ASV_2744	0.818182	0.3	0.495434	0.12								ASV_5+ASV_9+ASV_28+ASV_2744	0.818182	0.3	0.495434	0.11								ASV_96+ASV_124+ASV_399+ASV_519	0.631579	0.307692	0.440831	0.53								ASV_26+ASV_34+ASV_236+ASV_2160	0.782609	0.3	0.484544	0.02								ASV_1+ASV_34+ASV_200+ASV_333	0.6	0.306122	0.428571	0.79		ASV_72+ASV_79+ASV_143+ASV_1648	0.640625	0.317829	0.451231	0.41
						ASV_31+ASV_66+ASV_79+ASV_119	0.681818	0.25	0.412861	0.35								ASV_5+ASV_9+ASV_31+ASV_2744	0.818182	0.3	0.495434	0.12								ASV_5+ASV_9+ASV_31+ASV_2744	0.818182	0.3	0.495434	0.11								ASV_96+ASV_143+ASV_166+ASV_4456	0.631579	0.307692	0.440831	0.575								ASV_26+ASV_36+ASV_119+ASV_1490	0.782609	0.3	0.484544	0.06								ASV_1+ASV_34+ASV_236+ASV_333	0.6	0.306122	0.428571	0.79		ASV_72+ASV_79+ASV_519+ASV_1648	0.640625	0.317829	0.451231	0.415
						ASV_31+ASV_66+ASV_79+ASV_143	0.681818	0.25	0.412861	0.35								ASV_5+ASV_9+ASV_32+ASV_2744	0.818182	0.3	0.495434	0.12								ASV_5+ASV_9+ASV_32+ASV_2744	0.818182	0.3	0.495434	0.11								ASV_96+ASV_143+ASV_185+ASV_4456	0.631579	0.307692	0.440831	0.575								ASV_26+ASV_38+ASV_119+ASV_1490	0.782609	0.3	0.484544	0.06								ASV_1+ASV_34+ASV_333	0.6	0.306122	0.428571	0.79		ASV_72+ASV_90+ASV_143+ASV_1648	0.640625	0.317829	0.451231	0.41
						ASV_31+ASV_66+ASV_79+ASV_166	0.681818	0.25	0.412861	0.35								ASV_5+ASV_9+ASV_34+ASV_2744	0.818182	0.3	0.495434	0.12								ASV_5+ASV_9+ASV_34+ASV_2744	0.818182	0.3	0.495434	0.11								ASV_96+ASV_143+ASV_195+ASV_4456	0.631579	0.307692	0.440831	0.575								ASV_26+ASV_38+ASV_236+ASV_2160	0.782609	0.3	0.484544	0.02								ASV_1+ASV_34+ASV_333+ASV_392	0.6	0.306122	0.428571	0.79		ASV_72+ASV_90+ASV_519+ASV_1648	0.640625	0.317829	0.451231	0.415
						ASV_31+ASV_66+ASV_79+ASV_185	0.681818	0.25	0.412861	0.35								ASV_5+ASV_9+ASV_36+ASV_2744	0.818182	0.3	0.495434	0.12								ASV_5+ASV_9+ASV_36+ASV_2744	0.818182	0.3	0.495434	0.11								ASV_96+ASV_143+ASV_200+ASV_4456	0.631579	0.307692	0.440831	0.575								ASV_26+ASV_68+ASV_119+ASV_1490	0.782609	0.3	0.484544	0.06								ASV_1+ASV_34+ASV_333+ASV_393	0.6	0.306122	0.428571	0.79		ASV_72+ASV_96+ASV_143+ASV_1648	0.640625	0.317829	0.451231	0.41
						ASV_31+ASV_66+ASV_79+ASV_195	0.681818	0.25	0.412861	0.35								ASV_5+ASV_9+ASV_38+ASV_2744	0.818182	0.3	0.495434	0.12								ASV_5+ASV_9+ASV_38+ASV_2744	0.818182	0.3	0.495434	0.11								ASV_96+ASV_143+ASV_350+ASV_4456	0.631579	0.307692	0.440831	0.575								ASV_26+ASV_68+ASV_236+ASV_2160	0.782609	0.3	0.484544	0.02								ASV_1+ASV_34+ASV_333+ASV_522	0.6	0.306122	0.428571	0.79		ASV_72+ASV_96+ASV_519+ASV_1648	0.640625	0.317829	0.451231	0.415
						ASV_31+ASV_66+ASV_79+ASV_200	0.681818	0.25	0.412861	0.35								ASV_5+ASV_9+ASV_68+ASV_2744	0.818182	0.3	0.495434	0.12								ASV_5+ASV_9+ASV_68+ASV_2744	0.818182	0.3	0.495434	0.11								ASV_96+ASV_143+ASV_392+ASV_4456	0.631579	0.307692	0.440831	0.575								ASV_26+ASV_76+ASV_119+ASV_1490	0.782609	0.3	0.484544	0.06								ASV_1+ASV_34+ASV_333+ASV_588	0.6	0.306122	0.428571	0.79		ASV_72+ASV_143+ASV_166+ASV_1648	0.640625	0.317829	0.451231	0.41
						ASV_31+ASV_66+ASV_79+ASV_350	0.681818	0.25	0.412861	0.35								ASV_5+ASV_9+ASV_72+ASV_2744	0.818182	0.3	0.495434	0.12								ASV_5+ASV_9+ASV_72+ASV_2744	0.818182	0.3	0.495434	0.11								ASV_96+ASV_143+ASV_393+ASV_4456	0.631579	0.307692	0.440831	0.575								ASV_26+ASV_76+ASV_236+ASV_2160	0.782609	0.3	0.484544	0.02								ASV_1+ASV_34+ASV_519+ASV_869	1	0.183673	0.428571	0.035		ASV_72+ASV_143+ASV_185+ASV_1648	0.640625	0.317829	0.451231	0.41
						ASV_31+ASV_66+ASV_79+ASV_392	0.681818	0.25	0.412861	0.35								ASV_5+ASV_9+ASV_76+ASV_2744	0.818182	0.3	0.495434	0.12								ASV_5+ASV_9+ASV_76+ASV_2744	0.818182	0.3	0.495434	0.11								ASV_96+ASV_143+ASV_398+ASV_4456	0.631579	0.307692	0.440831	0.575								ASV_26+ASV_79+ASV_119+ASV_1490	0.782609	0.3	0.484544	0.06								ASV_1+ASV_38+ASV_66+ASV_671	0.6	0.306122	0.428571	0.75		ASV_72+ASV_143+ASV_195+ASV_1648	0.640625	0.317829	0.451231	0.41
						ASV_31+ASV_66+ASV_79+ASV_393	0.681818	0.25	0.412861	0.35								ASV_5+ASV_9+ASV_79+ASV_2744	0.818182	0.3	0.495434	0.12								ASV_5+ASV_9+ASV_79+ASV_2744	0.818182	0.3	0.495434	0.11								ASV_96+ASV_143+ASV_519+ASV_1648	0.631579	0.307692	0.440831	0.58								ASV_26+ASV_79+ASV_236+ASV_2160	0.782609	0.3	0.484544	0.02								ASV_1+ASV_38+ASV_68+ASV_333	0.6	0.306122	0.428571	0.79		ASV_72+ASV_143+ASV_200+ASV_1648	0.640625	0.317829	0.451231	0.41
						ASV_31+ASV_66+ASV_79+ASV_398	0.681818	0.25	0.412861	0.35								ASV_5+ASV_9+ASV_90+ASV_2744	0.818182	0.3	0.495434	0.12								ASV_5+ASV_9+ASV_90+ASV_2744	0.818182	0.3	0.495434	0.11								ASV_96+ASV_143+ASV_522+ASV_779	0.631579	0.307692	0.440831	0.515								ASV_26+ASV_90+ASV_119+ASV_1490	0.782609	0.3	0.484544	0.06								ASV_1+ASV_38+ASV_72+ASV_399	0.6	0.306122	0.428571	0.8		ASV_72+ASV_143+ASV_350+ASV_1648	0.640625	0.317829	0.451231	0.41
						ASV_31+ASV_66+ASV_79+ASV_522	0.681818	0.25	0.412861	0.35								ASV_5+ASV_9+ASV_96+ASV_2744	0.818182	0.3	0.495434	0.12								ASV_5+ASV_9+ASV_96+ASV_2744	0.818182	0.3	0.495434	0.11								ASV_96+ASV_143+ASV_4456	0.631579	0.307692	0.440831	0.575								ASV_26+ASV_90+ASV_236+ASV_2160	0.782609	0.3	0.484544	0.02								ASV_1+ASV_38+ASV_76+ASV_333	0.6	0.306122	0.428571	0.79		ASV_72+ASV_143+ASV_392+ASV_1648	0.640625	0.317829	0.451231	0.41
						ASV_31+ASV_66+ASV_79+ASV_588	0.681818	0.25	0.412861	0.35								ASV_5+ASV_9+ASV_119+ASV_2744	0.818182	0.3	0.495434	0.12								ASV_5+ASV_9+ASV_119+ASV_2744	0.818182	0.3	0.495434	0.11								ASV_96+ASV_166+ASV_519+ASV_1648	0.631579	0.307692	0.440831	0.58								ASV_26+ASV_96+ASV_119+ASV_1490	0.782609	0.3	0.484544	0.06								ASV_1+ASV_38+ASV_79+ASV_333	0.6	0.306122	0.428571	0.79		ASV_72+ASV_143+ASV_393+ASV_1648	0.640625	0.317829	0.451231	0.41
						ASV_31+ASV_66+ASV_90	0.681818	0.25	0.412861	0.35								ASV_5+ASV_9+ASV_143+ASV_2744	0.818182	0.3	0.495434	0.12								ASV_5+ASV_9+ASV_143+ASV_2744	0.818182	0.3	0.495434	0.11								ASV_96+ASV_166+ASV_522+ASV_4456	0.631579	0.307692	0.440831	0.595								ASV_26+ASV_96+ASV_236+ASV_2160	0.782609	0.3	0.484544	0.02								ASV_1+ASV_38+ASV_90+ASV_333	0.6	0.306122	0.428571	0.79		ASV_72+ASV_143+ASV_398+ASV_1648	0.640625	0.317829	0.451231	0.41
						ASV_31+ASV_66+ASV_90+ASV_96	0.681818	0.25	0.412861	0.35								ASV_5+ASV_9+ASV_166+ASV_2744	0.818182	0.3	0.495434	0.12								ASV_5+ASV_9+ASV_166+ASV_2744	0.818182	0.3	0.495434	0.11								ASV_96+ASV_185+ASV_519+ASV_1648	0.631579	0.307692	0.440831	0.58								ASV_26+ASV_119+ASV_166+ASV_1490	0.782609	0.3	0.484544	0.06								ASV_1+ASV_38+ASV_96+ASV_333	0.6	0.306122	0.428571	0.79		ASV_72+ASV_143+ASV_1648	0.640625	0.317829	0.451231	0.41
						ASV_31+ASV_66+ASV_90+ASV_119	0.681818	0.25	0.412861	0.35								ASV_5+ASV_9+ASV_185+ASV_2744	0.818182	0.3	0.495434	0.12								ASV_5+ASV_9+ASV_185+ASV_2744	0.818182	0.3	0.495434	0.11								ASV_96+ASV_185+ASV_522+ASV_4456	0.631579	0.307692	0.440831	0.595								ASV_26+ASV_119+ASV_185+ASV_1490	0.782609	0.3	0.484544	0.06								ASV_1+ASV_38+ASV_166+ASV_333	0.6	0.306122	0.428571	0.79		ASV_72+ASV_166+ASV_519+ASV_1648	0.640625	0.317829	0.451231	0.415
						ASV_31+ASV_66+ASV_90+ASV_143	0.681818	0.25	0.412861	0.35								ASV_5+ASV_9+ASV_195+ASV_2744	0.818182	0.3	0.495434	0.12								ASV_5+ASV_9+ASV_195+ASV_2744	0.818182	0.3	0.495434	0.11								ASV_96+ASV_189+ASV_236+ASV_522	0.631579	0.307692	0.440831	0.555								ASV_26+ASV_119+ASV_195+ASV_1490	0.782609	0.3	0.484544	0.06								ASV_1+ASV_38+ASV_185+ASV_333	0.6	0.306122	0.428571	0.79		ASV_72+ASV_185+ASV_519+ASV_1648	0.640625	0.317829	0.451231	0.415
						ASV_31+ASV_66+ASV_90+ASV_166	0.681818	0.25	0.412861	0.35								ASV_5+ASV_9+ASV_200+ASV_2744	0.818182	0.3	0.495434	0.12								ASV_5+ASV_9+ASV_200+ASV_2744	0.818182	0.3	0.495434	0.11								ASV_96+ASV_195+ASV_519+ASV_1648	0.631579	0.307692	0.440831	0.58								ASV_26+ASV_119+ASV_200+ASV_1490	0.782609	0.3	0.484544	0.06								ASV_1+ASV_38+ASV_195+ASV_333	0.6	0.306122	0.428571	0.79		ASV_72+ASV_195+ASV_519+ASV_1648	0.640625	0.317829	0.451231	0.415
						ASV_31+ASV_66+ASV_90+ASV_185	0.681818	0.25	0.412861	0.35								ASV_5+ASV_9+ASV_236+ASV_2744	0.818182	0.3	0.495434	0.12								ASV_5+ASV_9+ASV_236+ASV_2744	0.818182	0.3	0.495434	0.11								ASV_96+ASV_195+ASV_522+ASV_4456	0.631579	0.307692	0.440831	0.595								ASV_26+ASV_119+ASV_350+ASV_1490	0.782609	0.3	0.484544	0.06								ASV_1+ASV_38+ASV_200+ASV_333	0.6	0.306122	0.428571	0.79		ASV_72+ASV_200+ASV_519+ASV_1648	0.640625	0.317829	0.451231	0.415
						ASV_31+ASV_66+ASV_90+ASV_195	0.681818	0.25	0.412861	0.35								ASV_5+ASV_9+ASV_350+ASV_2744	0.818182	0.3	0.495434	0.12								ASV_5+ASV_9+ASV_350+ASV_2744	0.818182	0.3	0.495434	0.11								ASV_96+ASV_200+ASV_519+ASV_1648	0.631579	0.307692	0.440831	0.58								ASV_26+ASV_119+ASV_392+ASV_1490	0.782609	0.3	0.484544	0.06								ASV_1+ASV_38+ASV_236+ASV_333	0.6	0.306122	0.428571	0.79		ASV_72+ASV_350+ASV_519+ASV_1648	0.640625	0.317829	0.451231	0.415
						ASV_31+ASV_66+ASV_90+ASV_200	0.681818	0.25	0.412861	0.35								ASV_5+ASV_9+ASV_392+ASV_2744	0.818182	0.3	0.495434	0.12								ASV_5+ASV_9+ASV_392+ASV_2744	0.818182	0.3	0.495434	0.11								ASV_96+ASV_200+ASV_522+ASV_4456	0.631579	0.307692	0.440831	0.595								ASV_26+ASV_119+ASV_393+ASV_1490	0.782609	0.3	0.484544	0.06								ASV_1+ASV_38+ASV_333	0.6	0.306122	0.428571	0.79		ASV_72+ASV_392+ASV_519+ASV_1648	0.640625	0.317829	0.451231	0.415
						ASV_31+ASV_66+ASV_90+ASV_350	0.681818	0.25	0.412861	0.35								ASV_5+ASV_9+ASV_393+ASV_2744	0.818182	0.3	0.495434	0.12								ASV_5+ASV_9+ASV_393+ASV_2744	0.818182	0.3	0.495434	0.11								ASV_96+ASV_350+ASV_519+ASV_1648	0.631579	0.307692	0.440831	0.58								ASV_26+ASV_119+ASV_588+ASV_1490	0.782609	0.3	0.484544	0.06								ASV_1+ASV_38+ASV_333+ASV_392	0.6	0.306122	0.428571	0.79		ASV_72+ASV_393+ASV_519+ASV_1648	0.640625	0.317829	0.451231	0.415
						ASV_31+ASV_66+ASV_90+ASV_392	0.681818	0.25	0.412861	0.35								ASV_5+ASV_9+ASV_398+ASV_2744	0.818182	0.3	0.495434	0.12								ASV_5+ASV_9+ASV_398+ASV_2744	0.818182	0.3	0.495434	0.11								ASV_96+ASV_350+ASV_522+ASV_4456	0.631579	0.307692	0.440831	0.595								ASV_26+ASV_119+ASV_1490	0.782609	0.3	0.484544	0.06								ASV_1+ASV_38+ASV_333+ASV_393	0.6	0.306122	0.428571	0.79		ASV_72+ASV_398+ASV_519+ASV_1648	0.640625	0.317829	0.451231	0.415
						ASV_31+ASV_66+ASV_90+ASV_393	0.681818	0.25	0.412861	0.35								ASV_5+ASV_9+ASV_522+ASV_2744	0.818182	0.3	0.495434	0.12								ASV_5+ASV_9+ASV_522+ASV_2744	0.818182	0.3	0.495434	0.11								ASV_96+ASV_392+ASV_519+ASV_1648	0.631579	0.307692	0.440831	0.58								ASV_26+ASV_166+ASV_236+ASV_2160	0.782609	0.3	0.484544	0.02								ASV_1+ASV_38+ASV_333+ASV_522	0.6	0.306122	0.428571	0.79		ASV_72+ASV_519+ASV_1648	0.640625	0.317829	0.451231	0.415
						ASV_31+ASV_66+ASV_90+ASV_398	0.681818	0.25	0.412861	0.35								ASV_5+ASV_9+ASV_588+ASV_2744	0.818182	0.3	0.495434	0.12								ASV_5+ASV_9+ASV_588+ASV_2744	0.818182	0.3	0.495434	0.11								ASV_96+ASV_392+ASV_522+ASV_4456	0.631579	0.307692	0.440831	0.595								ASV_26+ASV_185+ASV_236+ASV_2160	0.782609	0.3	0.484544	0.02								ASV_1+ASV_38+ASV_333+ASV_588	0.6	0.306122	0.428571	0.79		ASV_1+ASV_124+ASV_519+ASV_1648	0.690909	0.294574	0.451136	0.145
						ASV_31+ASV_66+ASV_90+ASV_522	0.681818	0.25	0.412861	0.35								ASV_5+ASV_9+ASV_2744	0.818182	0.3	0.495434	0.12								ASV_5+ASV_9+ASV_2744	0.818182	0.3	0.495434	0.11								ASV_96+ASV_393+ASV_519+ASV_1648	0.631579	0.307692	0.440831	0.58								ASV_26+ASV_195+ASV_236+ASV_2160	0.782609	0.3	0.484544	0.02								ASV_1+ASV_38+ASV_519+ASV_869	1	0.183673	0.428571	0.035		ASV_1+ASV_236+ASV_671+ASV_1648	0.690909	0.294574	0.451136	0.16
						ASV_31+ASV_66+ASV_90+ASV_588	0.681818	0.25	0.412861	0.35								ASV_5+ASV_10+ASV_22+ASV_2744	0.818182	0.3	0.495434	0.12								ASV_5+ASV_10+ASV_22+ASV_2744	0.818182	0.3	0.495434	0.11								ASV_96+ASV_393+ASV_522+ASV_4456	0.631579	0.307692	0.440831	0.595								ASV_26+ASV_200+ASV_236+ASV_2160	0.782609	0.3	0.484544	0.02								ASV_1+ASV_66+ASV_68+ASV_671	0.6	0.306122	0.428571	0.75		ASV_4+ASV_124+ASV_519+ASV_1648	0.690909	0.294574	0.451136	0.145
						ASV_31+ASV_66+ASV_96	0.681818	0.25	0.412861	0.35								ASV_5+ASV_10+ASV_26+ASV_2744	0.818182	0.3	0.495434	0.12								ASV_5+ASV_10+ASV_26+ASV_2744	0.818182	0.3	0.495434	0.11								ASV_96+ASV_398+ASV_519+ASV_1648	0.631579	0.307692	0.440831	0.58								ASV_26+ASV_236+ASV_350+ASV_2160	0.782609	0.3	0.484544	0.02								ASV_1+ASV_66+ASV_76+ASV_671	0.6	0.306122	0.428571	0.75		ASV_4+ASV_236+ASV_671+ASV_1648	0.690909	0.294574	0.451136	0.16
						ASV_31+ASV_66+ASV_96+ASV_119	0.681818	0.25	0.412861	0.35								ASV_5+ASV_10+ASV_27+ASV_2744	0.818182	0.3	0.495434	0.12								ASV_5+ASV_10+ASV_27+ASV_2744	0.818182	0.3	0.495434	0.11								ASV_96+ASV_398+ASV_522+ASV_4456	0.631579	0.307692	0.440831	0.595								ASV_26+ASV_236+ASV_392+ASV_2160	0.782609	0.3	0.484544	0.02								ASV_1+ASV_66+ASV_79+ASV_671	0.6	0.306122	0.428571	0.75		ASV_5+ASV_124+ASV_519+ASV_1648	0.690909	0.294574	0.451136	0.145
						ASV_31+ASV_66+ASV_96+ASV_143	0.681818	0.25	0.412861	0.35								ASV_5+ASV_10+ASV_28+ASV_2744	0.818182	0.3	0.495434	0.12								ASV_5+ASV_10+ASV_28+ASV_2744	0.818182	0.3	0.495434	0.11								ASV_96+ASV_519+ASV_1648	0.631579	0.307692	0.440831	0.58								ASV_26+ASV_236+ASV_393+ASV_2160	0.782609	0.3	0.484544	0.02								ASV_1+ASV_66+ASV_90+ASV_671	0.6	0.306122	0.428571	0.75		ASV_5+ASV_236+ASV_671+ASV_1648	0.690909	0.294574	0.451136	0.16
						ASV_31+ASV_66+ASV_96+ASV_166	0.681818	0.25	0.412861	0.35								ASV_5+ASV_10+ASV_31+ASV_2744	0.818182	0.3	0.495434	0.12								ASV_5+ASV_10+ASV_31+ASV_2744	0.818182	0.3	0.495434	0.11								ASV_96+ASV_522+ASV_4456	0.631579	0.307692	0.440831	0.595								ASV_26+ASV_236+ASV_588+ASV_2160	0.782609	0.3	0.484544	0.02								ASV_1+ASV_66+ASV_96+ASV_671	0.6	0.306122	0.428571	0.75		ASV_9+ASV_124+ASV_519+ASV_1648	0.690909	0.294574	0.451136	0.145
						ASV_31+ASV_66+ASV_96+ASV_185	0.681818	0.25	0.412861	0.35								ASV_5+ASV_10+ASV_32+ASV_2744	0.818182	0.3	0.495434	0.12								ASV_5+ASV_10+ASV_32+ASV_2744	0.818182	0.3	0.495434	0.11								ASV_107+ASV_119	0.631579	0.307692	0.440831	0.575								ASV_26+ASV_236+ASV_890+ASV_1490	0.782609	0.3	0.484544	0.05								ASV_1+ASV_66+ASV_166+ASV_671	0.6	0.306122	0.428571	0.75		ASV_9+ASV_236+ASV_671+ASV_1648	0.690909	0.294574	0.451136	0.16
						ASV_31+ASV_66+ASV_96+ASV_195	0.681818	0.25	0.412861	0.35								ASV_5+ASV_10+ASV_34+ASV_2744	0.818182	0.3	0.495434	0.12								ASV_5+ASV_10+ASV_34+ASV_2744	0.818182	0.3	0.495434	0.11								ASV_107+ASV_119+ASV_166	0.631579	0.307692	0.440831	0.575								ASV_26+ASV_236+ASV_2160	0.782609	0.3	0.484544	0.02								ASV_1+ASV_66+ASV_185+ASV_671	0.6	0.306122	0.428571	0.75		ASV_10+ASV_30+ASV_107+ASV_588	0.690909	0.294574	0.451136	0.17
						ASV_31+ASV_66+ASV_96+ASV_200	0.681818	0.25	0.412861	0.35								ASV_5+ASV_10+ASV_36+ASV_2744	0.818182	0.3	0.495434	0.12								ASV_5+ASV_10+ASV_36+ASV_2744	0.818182	0.3	0.495434	0.11								ASV_107+ASV_119+ASV_166+ASV_185	0.631579	0.307692	0.440831	0.575								ASV_28+ASV_31+ASV_119+ASV_1490	0.782609	0.3	0.484544	0.06								ASV_1+ASV_66+ASV_195+ASV_671	0.6	0.306122	0.428571	0.75		ASV_22+ASV_124+ASV_519+ASV_1648	0.690909	0.294574	0.451136	0.145
						ASV_31+ASV_66+ASV_96+ASV_350	0.681818	0.25	0.412861	0.35								ASV_5+ASV_10+ASV_38+ASV_2744	0.818182	0.3	0.495434	0.12								ASV_5+ASV_10+ASV_38+ASV_2744	0.818182	0.3	0.495434	0.11								ASV_107+ASV_119+ASV_166+ASV_195	0.631579	0.307692	0.440831	0.575								ASV_28+ASV_31+ASV_236+ASV_2160	0.782609	0.3	0.484544	0.02								ASV_1+ASV_66+ASV_200+ASV_671	0.6	0.306122	0.428571	0.75		ASV_26+ASV_124+ASV_519+ASV_1648	0.690909	0.294574	0.451136	0.145
						ASV_31+ASV_66+ASV_96+ASV_392	0.681818	0.25	0.412861	0.35								ASV_5+ASV_10+ASV_68+ASV_2744	0.818182	0.3	0.495434	0.12								ASV_5+ASV_10+ASV_68+ASV_2744	0.818182	0.3	0.495434	0.11								ASV_107+ASV_119+ASV_166+ASV_200	0.631579	0.307692	0.440831	0.575								ASV_28+ASV_32+ASV_119+ASV_1490	0.782609	0.3	0.484544	0.06								ASV_1+ASV_66+ASV_236+ASV_671	0.6	0.306122	0.428571	0.75		ASV_26+ASV_236+ASV_671+ASV_1648	0.690909	0.294574	0.451136	0.16
						ASV_31+ASV_66+ASV_96+ASV_393	0.681818	0.25	0.412861	0.35								ASV_5+ASV_10+ASV_72+ASV_2744	0.818182	0.3	0.495434	0.12								ASV_5+ASV_10+ASV_72+ASV_2744	0.818182	0.3	0.495434	0.11								ASV_107+ASV_119+ASV_166+ASV_392	0.631579	0.307692	0.440831	0.575								ASV_28+ASV_32+ASV_236+ASV_2160	0.782609	0.3	0.484544	0.02								ASV_1+ASV_66+ASV_350+ASV_671	0.6	0.306122	0.428571	0.75		ASV_28+ASV_124+ASV_519+ASV_1648	0.690909	0.294574	0.451136	0.145
						ASV_31+ASV_66+ASV_96+ASV_398	0.681818	0.25	0.412861	0.35								ASV_5+ASV_10+ASV_76+ASV_2744	0.818182	0.3	0.495434	0.12								ASV_5+ASV_10+ASV_76+ASV_2744	0.818182	0.3	0.495434	0.11								ASV_107+ASV_119+ASV_166+ASV_393	0.631579	0.307692	0.440831	0.575								ASV_28+ASV_34+ASV_119+ASV_1490	0.782609	0.3	0.484544	0.06								ASV_1+ASV_66+ASV_392+ASV_671	0.6	0.306122	0.428571	0.75		ASV_28+ASV_236+ASV_671+ASV_1648	0.690909	0.294574	0.451136	0.16
						ASV_31+ASV_66+ASV_96+ASV_522	0.681818	0.25	0.412861	0.35								ASV_5+ASV_10+ASV_79+ASV_2744	0.818182	0.3	0.495434	0.12								ASV_5+ASV_10+ASV_79+ASV_2744	0.818182	0.3	0.495434	0.11								ASV_107+ASV_119+ASV_166+ASV_398	0.631579	0.307692	0.440831	0.575								ASV_28+ASV_34+ASV_236+ASV_2160	0.782609	0.3	0.484544	0.02								ASV_1+ASV_66+ASV_393+ASV_671	0.6	0.306122	0.428571	0.75		ASV_31+ASV_124+ASV_519+ASV_1648	0.690909	0.294574	0.451136	0.145
						ASV_31+ASV_66+ASV_96+ASV_588	0.681818	0.25	0.412861	0.35								ASV_5+ASV_10+ASV_90+ASV_2744	0.818182	0.3	0.495434	0.12								ASV_5+ASV_10+ASV_90+ASV_2744	0.818182	0.3	0.495434	0.11								ASV_107+ASV_119+ASV_185	0.631579	0.307692	0.440831	0.575								ASV_28+ASV_36+ASV_119+ASV_1490	0.782609	0.3	0.484544	0.06								ASV_1+ASV_66+ASV_588+ASV_671	0.6	0.306122	0.428571	0.75		ASV_31+ASV_236+ASV_671+ASV_1648	0.690909	0.294574	0.451136	0.16
						ASV_31+ASV_66+ASV_119	0.681818	0.25	0.412861	0.35								ASV_5+ASV_10+ASV_96+ASV_2744	0.818182	0.3	0.495434	0.12								ASV_5+ASV_10+ASV_96+ASV_2744	0.818182	0.3	0.495434	0.11								ASV_107+ASV_119+ASV_185+ASV_195	0.631579	0.307692	0.440831	0.575								ASV_28+ASV_38+ASV_119+ASV_1490	0.782609	0.3	0.484544	0.06								ASV_1+ASV_66+ASV_671	0.6	0.306122	0.428571	0.75		ASV_32+ASV_124+ASV_519+ASV_1648	0.690909	0.294574	0.451136	0.145
						ASV_31+ASV_66+ASV_119+ASV_143	0.681818	0.25	0.412861	0.35								ASV_5+ASV_10+ASV_119+ASV_2744	0.818182	0.3	0.495434	0.12								ASV_5+ASV_10+ASV_119+ASV_2744	0.818182	0.3	0.495434	0.11								ASV_107+ASV_119+ASV_185+ASV_200	0.631579	0.307692	0.440831	0.575								ASV_28+ASV_38+ASV_236+ASV_2160	0.782609	0.3	0.484544	0.02								ASV_1+ASV_68+ASV_72+ASV_399	0.6	0.306122	0.428571	0.8		ASV_32+ASV_236+ASV_671+ASV_1648	0.690909	0.294574	0.451136	0.16
						ASV_31+ASV_66+ASV_119+ASV_166	0.681818	0.25	0.412861	0.35								ASV_5+ASV_10+ASV_143+ASV_2744	0.818182	0.3	0.495434	0.12								ASV_5+ASV_10+ASV_143+ASV_2744	0.818182	0.3	0.495434	0.11								ASV_107+ASV_119+ASV_185+ASV_392	0.631579	0.307692	0.440831	0.575								ASV_28+ASV_68+ASV_119+ASV_1490	0.782609	0.3	0.484544	0.06								ASV_1+ASV_68+ASV_76+ASV_333	0.6	0.306122	0.428571	0.79		ASV_34+ASV_124+ASV_519+ASV_1648	0.690909	0.294574	0.451136	0.145
						ASV_31+ASV_66+ASV_119+ASV_185	0.681818	0.25	0.412861	0.35								ASV_5+ASV_10+ASV_166+ASV_2744	0.818182	0.3	0.495434	0.12								ASV_5+ASV_10+ASV_166+ASV_2744	0.818182	0.3	0.495434	0.11								ASV_107+ASV_119+ASV_185+ASV_393	0.631579	0.307692	0.440831	0.575								ASV_28+ASV_68+ASV_236+ASV_2160	0.782609	0.3	0.484544	0.02								ASV_1+ASV_68+ASV_79+ASV_333	0.6	0.306122	0.428571	0.79		ASV_34+ASV_236+ASV_671+ASV_1648	0.690909	0.294574	0.451136	0.16
						ASV_31+ASV_66+ASV_119+ASV_195	0.681818	0.25	0.412861	0.35								ASV_5+ASV_10+ASV_185+ASV_2744	0.818182	0.3	0.495434	0.12								ASV_5+ASV_10+ASV_185+ASV_2744	0.818182	0.3	0.495434	0.11								ASV_107+ASV_119+ASV_185+ASV_398	0.631579	0.307692	0.440831	0.575								ASV_28+ASV_76+ASV_119+ASV_1490	0.782609	0.3	0.484544	0.06								ASV_1+ASV_68+ASV_90+ASV_333	0.6	0.306122	0.428571	0.79		ASV_36+ASV_124+ASV_519+ASV_1648	0.690909	0.294574	0.451136	0.145
						ASV_31+ASV_66+ASV_119+ASV_200	0.681818	0.25	0.412861	0.35								ASV_5+ASV_10+ASV_195+ASV_2744	0.818182	0.3	0.495434	0.12								ASV_5+ASV_10+ASV_195+ASV_2744	0.818182	0.3	0.495434	0.11								ASV_107+ASV_119+ASV_195	0.631579	0.307692	0.440831	0.575								ASV_28+ASV_76+ASV_236+ASV_2160	0.782609	0.3	0.484544	0.02								ASV_1+ASV_68+ASV_96+ASV_333	0.6	0.306122	0.428571	0.79		ASV_36+ASV_236+ASV_671+ASV_1648	0.690909	0.294574	0.451136	0.16
						ASV_31+ASV_66+ASV_119+ASV_350	0.681818	0.25	0.412861	0.35								ASV_5+ASV_10+ASV_200+ASV_2744	0.818182	0.3	0.495434	0.12								ASV_5+ASV_10+ASV_200+ASV_2744	0.818182	0.3	0.495434	0.11								ASV_107+ASV_119+ASV_195+ASV_200	0.631579	0.307692	0.440831	0.575								ASV_28+ASV_79+ASV_119+ASV_1490	0.782609	0.3	0.484544	0.06								ASV_1+ASV_68+ASV_166+ASV_333	0.6	0.306122	0.428571	0.79		ASV_38+ASV_124+ASV_519+ASV_1648	0.690909	0.294574	0.451136	0.145
						ASV_31+ASV_66+ASV_119+ASV_392	0.681818	0.25	0.412861	0.35								ASV_5+ASV_10+ASV_236+ASV_2744	0.818182	0.3	0.495434	0.12								ASV_5+ASV_10+ASV_236+ASV_2744	0.818182	0.3	0.495434	0.11								ASV_107+ASV_119+ASV_195+ASV_392	0.631579	0.307692	0.440831	0.575								ASV_28+ASV_79+ASV_236+ASV_2160	0.782609	0.3	0.484544	0.02								ASV_1+ASV_68+ASV_185+ASV_333	0.6	0.306122	0.428571	0.79		ASV_38+ASV_236+ASV_671+ASV_1648	0.690909	0.294574	0.451136	0.16
						ASV_31+ASV_66+ASV_119+ASV_393	0.681818	0.25	0.412861	0.35								ASV_5+ASV_10+ASV_350+ASV_2744	0.818182	0.3	0.495434	0.12								ASV_5+ASV_10+ASV_350+ASV_2744	0.818182	0.3	0.495434	0.11								ASV_107+ASV_119+ASV_195+ASV_393	0.631579	0.307692	0.440831	0.575								ASV_28+ASV_90+ASV_119+ASV_1490	0.782609	0.3	0.484544	0.06								ASV_1+ASV_68+ASV_195+ASV_333	0.6	0.306122	0.428571	0.79		ASV_72+ASV_236+ASV_522+ASV_1648	0.690909	0.294574	0.451136	0.145
						ASV_31+ASV_66+ASV_119+ASV_398	0.681818	0.25	0.412861	0.35								ASV_5+ASV_10+ASV_392+ASV_2744	0.818182	0.3	0.495434	0.12								ASV_5+ASV_10+ASV_392+ASV_2744	0.818182	0.3	0.495434	0.11								ASV_107+ASV_119+ASV_195+ASV_398	0.631579	0.307692	0.440831	0.575								ASV_28+ASV_90+ASV_236+ASV_2160	0.782609	0.3	0.484544	0.02								ASV_1+ASV_68+ASV_200+ASV_333	0.6	0.306122	0.428571	0.79		ASV_76+ASV_124+ASV_519+ASV_1648	0.690909	0.294574	0.451136	0.145
						ASV_31+ASV_66+ASV_119+ASV_522	0.681818	0.25	0.412861	0.35								ASV_5+ASV_10+ASV_393+ASV_2744	0.818182	0.3	0.495434	0.12								ASV_5+ASV_10+ASV_393+ASV_2744	0.818182	0.3	0.495434	0.11								ASV_107+ASV_119+ASV_200	0.631579	0.307692	0.440831	0.575								ASV_28+ASV_96+ASV_119+ASV_1490	0.782609	0.3	0.484544	0.06								ASV_1+ASV_68+ASV_236+ASV_333	0.6	0.306122	0.428571	0.79		ASV_76+ASV_236+ASV_671+ASV_1648	0.690909	0.294574	0.451136	0.16
						ASV_31+ASV_66+ASV_119+ASV_588	0.681818	0.25	0.412861	0.35								ASV_5+ASV_10+ASV_398+ASV_2744	0.818182	0.3	0.495434	0.12								ASV_5+ASV_10+ASV_398+ASV_2744	0.818182	0.3	0.495434	0.11								ASV_107+ASV_119+ASV_200+ASV_392	0.631579	0.307692	0.440831	0.575								ASV_28+ASV_96+ASV_236+ASV_2160	0.782609	0.3	0.484544	0.02								ASV_1+ASV_68+ASV_333	0.6	0.306122	0.428571	0.79		ASV_79+ASV_124+ASV_519+ASV_1648	0.690909	0.294574	0.451136	0.145
						ASV_31+ASV_66+ASV_143	0.681818	0.25	0.412861	0.35								ASV_5+ASV_10+ASV_522+ASV_2744	0.818182	0.3	0.495434	0.12								ASV_5+ASV_10+ASV_522+ASV_2744	0.818182	0.3	0.495434	0.11								ASV_107+ASV_119+ASV_200+ASV_393	0.631579	0.307692	0.440831	0.575								ASV_28+ASV_119+ASV_166+ASV_1490	0.782609	0.3	0.484544	0.06								ASV_1+ASV_68+ASV_333+ASV_392	0.6	0.306122	0.428571	0.79		ASV_79+ASV_236+ASV_671+ASV_1648	0.690909	0.294574	0.451136	0.16
						ASV_31+ASV_66+ASV_143+ASV_166	0.681818	0.25	0.412861	0.35								ASV_5+ASV_10+ASV_588+ASV_2744	0.818182	0.3	0.495434	0.12								ASV_5+ASV_10+ASV_588+ASV_2744	0.818182	0.3	0.495434	0.11								ASV_107+ASV_119+ASV_200+ASV_398	0.631579	0.307692	0.440831	0.575								ASV_28+ASV_119+ASV_185+ASV_1490	0.782609	0.3	0.484544	0.06								ASV_1+ASV_68+ASV_333+ASV_393	0.6	0.306122	0.428571	0.79		ASV_90+ASV_124+ASV_519+ASV_1648	0.690909	0.294574	0.451136	0.145
						ASV_31+ASV_66+ASV_143+ASV_185	0.681818	0.25	0.412861	0.35								ASV_5+ASV_10+ASV_2744	0.818182	0.3	0.495434	0.12								ASV_5+ASV_10+ASV_2744	0.818182	0.3	0.495434	0.11								ASV_107+ASV_119+ASV_392	0.631579	0.307692	0.440831	0.575								ASV_28+ASV_119+ASV_195+ASV_1490	0.782609	0.3	0.484544	0.06								ASV_1+ASV_68+ASV_333+ASV_522	0.6	0.306122	0.428571	0.79		ASV_90+ASV_236+ASV_671+ASV_1648	0.690909	0.294574	0.451136	0.16
						ASV_31+ASV_66+ASV_143+ASV_195	0.681818	0.25	0.412861	0.35								ASV_5+ASV_22+ASV_26+ASV_2744	0.818182	0.3	0.495434	0.12								ASV_5+ASV_22+ASV_26+ASV_2744	0.818182	0.3	0.495434	0.11								ASV_107+ASV_119+ASV_392+ASV_393	0.631579	0.307692	0.440831	0.575								ASV_28+ASV_119+ASV_200+ASV_1490	0.782609	0.3	0.484544	0.06								ASV_1+ASV_68+ASV_333+ASV_588	0.6	0.306122	0.428571	0.79		ASV_96+ASV_124+ASV_519+ASV_1648	0.690909	0.294574	0.451136	0.145
						ASV_31+ASV_66+ASV_143+ASV_200	0.681818	0.25	0.412861	0.35								ASV_5+ASV_22+ASV_27+ASV_2744	0.818182	0.3	0.495434	0.12								ASV_5+ASV_22+ASV_27+ASV_2744	0.818182	0.3	0.495434	0.11								ASV_107+ASV_119+ASV_392+ASV_398	0.631579	0.307692	0.440831	0.575								ASV_28+ASV_119+ASV_350+ASV_1490	0.782609	0.3	0.484544	0.06								ASV_1+ASV_68+ASV_519+ASV_869	1	0.183673	0.428571	0.035		ASV_96+ASV_236+ASV_671+ASV_1648	0.690909	0.294574	0.451136	0.16
						ASV_31+ASV_66+ASV_143+ASV_350	0.681818	0.25	0.412861	0.35								ASV_5+ASV_22+ASV_28+ASV_2744	0.818182	0.3	0.495434	0.12								ASV_5+ASV_22+ASV_28+ASV_2744	0.818182	0.3	0.495434	0.11								ASV_107+ASV_119+ASV_393	0.631579	0.307692	0.440831	0.575								ASV_28+ASV_119+ASV_392+ASV_1490	0.782609	0.3	0.484544	0.06								ASV_1+ASV_72+ASV_76+ASV_399	0.6	0.306122	0.428571	0.8		ASV_107+ASV_119+ASV_519+ASV_522	0.690909	0.294574	0.451136	0.155
						ASV_31+ASV_66+ASV_143+ASV_392	0.681818	0.25	0.412861	0.35								ASV_5+ASV_22+ASV_31+ASV_2744	0.818182	0.3	0.495434	0.12								ASV_5+ASV_22+ASV_31+ASV_2744	0.818182	0.3	0.495434	0.11								ASV_107+ASV_119+ASV_393+ASV_398	0.631579	0.307692	0.440831	0.575								ASV_28+ASV_119+ASV_393+ASV_1490	0.782609	0.3	0.484544	0.06								ASV_1+ASV_72+ASV_79+ASV_399	0.6	0.306122	0.428571	0.8		ASV_124+ASV_166+ASV_519+ASV_1648	0.690909	0.294574	0.451136	0.145
						ASV_31+ASV_66+ASV_143+ASV_393	0.681818	0.25	0.412861	0.35								ASV_5+ASV_22+ASV_32+ASV_2744	0.818182	0.3	0.495434	0.12								ASV_5+ASV_22+ASV_32+ASV_2744	0.818182	0.3	0.495434	0.11								ASV_107+ASV_119+ASV_398	0.631579	0.307692	0.440831	0.575								ASV_28+ASV_119+ASV_588+ASV_1490	0.782609	0.3	0.484544	0.06								ASV_1+ASV_72+ASV_90+ASV_399	0.6	0.306122	0.428571	0.8		ASV_124+ASV_185+ASV_519+ASV_1648	0.690909	0.294574	0.451136	0.145
						ASV_31+ASV_66+ASV_143+ASV_398	0.681818	0.25	0.412861	0.35								ASV_5+ASV_22+ASV_34+ASV_2744	0.818182	0.3	0.495434	0.12								ASV_5+ASV_22+ASV_34+ASV_2744	0.818182	0.3	0.495434	0.11								ASV_107+ASV_166+ASV_185+ASV_350	0.631579	0.307692	0.440831	0.555								ASV_28+ASV_119+ASV_1490	0.782609	0.3	0.484544	0.06								ASV_1+ASV_72+ASV_96+ASV_399	0.6	0.306122	0.428571	0.8		ASV_124+ASV_195+ASV_519+ASV_1648	0.690909	0.294574	0.451136	0.145
						ASV_31+ASV_66+ASV_143+ASV_522	0.681818	0.25	0.412861	0.35								ASV_5+ASV_22+ASV_36+ASV_2744	0.818182	0.3	0.495434	0.12								ASV_5+ASV_22+ASV_36+ASV_2744	0.818182	0.3	0.495434	0.11								ASV_107+ASV_166+ASV_195+ASV_350	0.631579	0.307692	0.440831	0.555								ASV_28+ASV_166+ASV_236+ASV_2160	0.782609	0.3	0.484544	0.02								ASV_1+ASV_72+ASV_166+ASV_399	0.6	0.306122	0.428571	0.8		ASV_124+ASV_236+ASV_399+ASV_671	0.690909	0.294574	0.451136	0.145
						ASV_31+ASV_66+ASV_143+ASV_588	0.681818	0.25	0.412861	0.35								ASV_5+ASV_22+ASV_38+ASV_2744	0.818182	0.3	0.495434	0.12								ASV_5+ASV_22+ASV_38+ASV_2744	0.818182	0.3	0.495434	0.11								ASV_107+ASV_166+ASV_200+ASV_350	0.631579	0.307692	0.440831	0.555								ASV_28+ASV_185+ASV_236+ASV_2160	0.782609	0.3	0.484544	0.02								ASV_1+ASV_72+ASV_185+ASV_399	0.6	0.306122	0.428571	0.8		ASV_124+ASV_350+ASV_519+ASV_1648	0.690909	0.294574	0.451136	0.145
						ASV_31+ASV_66+ASV_166	0.681818	0.25	0.412861	0.35								ASV_5+ASV_22+ASV_68+ASV_2744	0.818182	0.3	0.495434	0.12								ASV_5+ASV_22+ASV_68+ASV_2744	0.818182	0.3	0.495434	0.11								ASV_107+ASV_166+ASV_350	0.631579	0.307692	0.440831	0.555								ASV_28+ASV_195+ASV_236+ASV_2160	0.782609	0.3	0.484544	0.02								ASV_1+ASV_72+ASV_195+ASV_399	0.6	0.306122	0.428571	0.8		ASV_124+ASV_392+ASV_519+ASV_1648	0.690909	0.294574	0.451136	0.145
						ASV_31+ASV_66+ASV_166+ASV_185	0.681818	0.25	0.412861	0.35								ASV_5+ASV_22+ASV_72+ASV_2744	0.818182	0.3	0.495434	0.12								ASV_5+ASV_22+ASV_72+ASV_2744	0.818182	0.3	0.495434	0.11								ASV_107+ASV_166+ASV_350+ASV_392	0.631579	0.307692	0.440831	0.555								ASV_28+ASV_200+ASV_236+ASV_2160	0.782609	0.3	0.484544	0.02								ASV_1+ASV_72+ASV_200+ASV_399	0.6	0.306122	0.428571	0.8		ASV_124+ASV_519+ASV_1648	0.690909	0.294574	0.451136	0.145
						ASV_31+ASV_66+ASV_166+ASV_195	0.681818	0.25	0.412861	0.35								ASV_5+ASV_22+ASV_76+ASV_2744	0.818182	0.3	0.495434	0.12								ASV_5+ASV_22+ASV_76+ASV_2744	0.818182	0.3	0.495434	0.11								ASV_107+ASV_166+ASV_350+ASV_393	0.631579	0.307692	0.440831	0.555								ASV_28+ASV_236+ASV_350+ASV_2160	0.782609	0.3	0.484544	0.02								ASV_1+ASV_72+ASV_236+ASV_399	0.6	0.306122	0.428571	0.8		ASV_166+ASV_236+ASV_671+ASV_1648	0.690909	0.294574	0.451136	0.16
						ASV_31+ASV_66+ASV_166+ASV_200	0.681818	0.25	0.412861	0.35								ASV_5+ASV_22+ASV_79+ASV_2744	0.818182	0.3	0.495434	0.12								ASV_5+ASV_22+ASV_79+ASV_2744	0.818182	0.3	0.495434	0.11								ASV_107+ASV_166+ASV_350+ASV_398	0.631579	0.307692	0.440831	0.555								ASV_28+ASV_236+ASV_392+ASV_2160	0.782609	0.3	0.484544	0.02								ASV_1+ASV_72+ASV_392+ASV_399	0.6	0.306122	0.428571	0.8		ASV_185+ASV_236+ASV_671+ASV_1648	0.690909	0.294574	0.451136	0.16
						ASV_31+ASV_66+ASV_166+ASV_350	0.681818	0.25	0.412861	0.35								ASV_5+ASV_22+ASV_90+ASV_2744	0.818182	0.3	0.495434	0.12								ASV_5+ASV_22+ASV_90+ASV_2744	0.818182	0.3	0.495434	0.11								ASV_107+ASV_185+ASV_195+ASV_350	0.631579	0.307692	0.440831	0.555								ASV_28+ASV_236+ASV_393+ASV_2160	0.782609	0.3	0.484544	0.02								ASV_1+ASV_72+ASV_393+ASV_399	0.6	0.306122	0.428571	0.8		ASV_195+ASV_236+ASV_671+ASV_1648	0.690909	0.294574	0.451136	0.16
						ASV_31+ASV_66+ASV_166+ASV_392	0.681818	0.25	0.412861	0.35								ASV_5+ASV_22+ASV_96+ASV_2744	0.818182	0.3	0.495434	0.12								ASV_5+ASV_22+ASV_96+ASV_2744	0.818182	0.3	0.495434	0.11								ASV_107+ASV_185+ASV_200+ASV_350	0.631579	0.307692	0.440831	0.555								ASV_28+ASV_236+ASV_588+ASV_2160	0.782609	0.3	0.484544	0.02								ASV_1+ASV_72+ASV_398+ASV_399	0.6	0.306122	0.428571	0.8		ASV_236+ASV_350+ASV_671+ASV_1648	0.690909	0.294574	0.451136	0.16
						ASV_31+ASV_66+ASV_166+ASV_393	0.681818	0.25	0.412861	0.35								ASV_5+ASV_22+ASV_119+ASV_2744	0.818182	0.3	0.495434	0.12								ASV_5+ASV_22+ASV_119+ASV_2744	0.818182	0.3	0.495434	0.11								ASV_107+ASV_185+ASV_350	0.631579	0.307692	0.440831	0.555								ASV_28+ASV_236+ASV_890+ASV_1490	0.782609	0.3	0.484544	0.05								ASV_1+ASV_72+ASV_399	0.6	0.306122	0.428571	0.8		ASV_236+ASV_392+ASV_671+ASV_1648	0.690909	0.294574	0.451136	0.16
						ASV_31+ASV_66+ASV_166+ASV_398	0.681818	0.25	0.412861	0.35								ASV_5+ASV_22+ASV_143+ASV_2744	0.818182	0.3	0.495434	0.12								ASV_5+ASV_22+ASV_143+ASV_2744	0.818182	0.3	0.495434	0.11								ASV_107+ASV_185+ASV_350+ASV_392	0.631579	0.307692	0.440831	0.555								ASV_28+ASV_236+ASV_2160	0.782609	0.3	0.484544	0.02								ASV_1+ASV_72+ASV_399+ASV_588	0.6	0.306122	0.428571	0.8		ASV_236+ASV_399+ASV_588+ASV_1648	0.690909	0.294574	0.451136	0.15
						ASV_31+ASV_66+ASV_166+ASV_522	0.681818	0.25	0.412861	0.35								ASV_5+ASV_22+ASV_166+ASV_2744	0.818182	0.3	0.495434	0.12								ASV_5+ASV_22+ASV_166+ASV_2744	0.818182	0.3	0.495434	0.11								ASV_107+ASV_185+ASV_350+ASV_393	0.631579	0.307692	0.440831	0.555								ASV_31+ASV_32+ASV_119+ASV_1490	0.782609	0.3	0.484544	0.06								ASV_1+ASV_76+ASV_79+ASV_333	0.6	0.306122	0.428571	0.79		ASV_236+ASV_671+ASV_1648	0.690909	0.294574	0.451136	0.16
						ASV_31+ASV_66+ASV_166+ASV_588	0.681818	0.25	0.412861	0.35								ASV_5+ASV_22+ASV_185+ASV_2744	0.818182	0.3	0.495434	0.12								ASV_5+ASV_22+ASV_185+ASV_2744	0.818182	0.3	0.495434	0.11								ASV_107+ASV_185+ASV_350+ASV_398	0.631579	0.307692	0.440831	0.555								ASV_31+ASV_32+ASV_236+ASV_2160	0.782609	0.3	0.484544	0.02								ASV_1+ASV_76+ASV_90+ASV_333	0.6	0.306122	0.428571	0.79		ASV_1+ASV_30+ASV_519+ASV_1648	0.655738	0.310078	0.450921	0.33
						ASV_31+ASV_66+ASV_185	0.681818	0.25	0.412861	0.35								ASV_5+ASV_22+ASV_195+ASV_2744	0.818182	0.3	0.495434	0.12								ASV_5+ASV_22+ASV_195+ASV_2744	0.818182	0.3	0.495434	0.11								ASV_107+ASV_195+ASV_200+ASV_350	0.631579	0.307692	0.440831	0.555								ASV_31+ASV_34+ASV_119+ASV_1490	0.782609	0.3	0.484544	0.06								ASV_1+ASV_76+ASV_96+ASV_333	0.6	0.306122	0.428571	0.79		ASV_1+ASV_588+ASV_671+ASV_1648	0.655738	0.310078	0.450921	0.33
						ASV_31+ASV_66+ASV_185+ASV_195	0.681818	0.25	0.412861	0.35								ASV_5+ASV_22+ASV_200+ASV_2744	0.818182	0.3	0.495434	0.12								ASV_5+ASV_22+ASV_200+ASV_2744	0.818182	0.3	0.495434	0.11								ASV_107+ASV_195+ASV_350	0.631579	0.307692	0.440831	0.555								ASV_31+ASV_34+ASV_236+ASV_2160	0.782609	0.3	0.484544	0.02								ASV_1+ASV_76+ASV_166+ASV_333	0.6	0.306122	0.428571	0.79		ASV_4+ASV_30+ASV_519+ASV_1648	0.655738	0.310078	0.450921	0.33
						ASV_31+ASV_66+ASV_185+ASV_200	0.681818	0.25	0.412861	0.35								ASV_5+ASV_22+ASV_236+ASV_2744	0.818182	0.3	0.495434	0.12								ASV_5+ASV_22+ASV_236+ASV_2744	0.818182	0.3	0.495434	0.11								ASV_107+ASV_195+ASV_350+ASV_392	0.631579	0.307692	0.440831	0.555								ASV_31+ASV_36+ASV_119+ASV_1490	0.782609	0.3	0.484544	0.06								ASV_1+ASV_76+ASV_185+ASV_333	0.6	0.306122	0.428571	0.79		ASV_4+ASV_588+ASV_671+ASV_1648	0.655738	0.310078	0.450921	0.33
						ASV_31+ASV_66+ASV_185+ASV_350	0.681818	0.25	0.412861	0.35								ASV_5+ASV_22+ASV_350+ASV_2744	0.818182	0.3	0.495434	0.12								ASV_5+ASV_22+ASV_350+ASV_2744	0.818182	0.3	0.495434	0.11								ASV_107+ASV_195+ASV_350+ASV_393	0.631579	0.307692	0.440831	0.555								ASV_31+ASV_38+ASV_119+ASV_1490	0.782609	0.3	0.484544	0.06								ASV_1+ASV_76+ASV_195+ASV_333	0.6	0.306122	0.428571	0.79		ASV_5+ASV_30+ASV_519+ASV_1648	0.655738	0.310078	0.450921	0.33
						ASV_31+ASV_66+ASV_185+ASV_392	0.681818	0.25	0.412861	0.35								ASV_5+ASV_22+ASV_392+ASV_2744	0.818182	0.3	0.495434	0.12								ASV_5+ASV_22+ASV_392+ASV_2744	0.818182	0.3	0.495434	0.11								ASV_107+ASV_195+ASV_350+ASV_398	0.631579	0.307692	0.440831	0.555								ASV_31+ASV_38+ASV_236+ASV_2160	0.782609	0.3	0.484544	0.02								ASV_1+ASV_76+ASV_200+ASV_333	0.6	0.306122	0.428571	0.79		ASV_5+ASV_588+ASV_671+ASV_1648	0.655738	0.310078	0.450921	0.33
						ASV_31+ASV_66+ASV_185+ASV_393	0.681818	0.25	0.412861	0.35								ASV_5+ASV_22+ASV_393+ASV_2744	0.818182	0.3	0.495434	0.12								ASV_5+ASV_22+ASV_393+ASV_2744	0.818182	0.3	0.495434	0.11								ASV_107+ASV_200+ASV_350	0.631579	0.307692	0.440831	0.555								ASV_31+ASV_68+ASV_119+ASV_1490	0.782609	0.3	0.484544	0.06								ASV_1+ASV_76+ASV_236+ASV_333	0.6	0.306122	0.428571	0.79		ASV_9+ASV_30+ASV_519+ASV_1648	0.655738	0.310078	0.450921	0.33
						ASV_31+ASV_66+ASV_185+ASV_398	0.681818	0.25	0.412861	0.35								ASV_5+ASV_22+ASV_398+ASV_2744	0.818182	0.3	0.495434	0.12								ASV_5+ASV_22+ASV_398+ASV_2744	0.818182	0.3	0.495434	0.11								ASV_107+ASV_200+ASV_350+ASV_392	0.631579	0.307692	0.440831	0.555								ASV_31+ASV_68+ASV_236+ASV_2160	0.782609	0.3	0.484544	0.02								ASV_1+ASV_76+ASV_333	0.6	0.306122	0.428571	0.79		ASV_9+ASV_588+ASV_671+ASV_1648	0.655738	0.310078	0.450921	0.33
						ASV_31+ASV_66+ASV_185+ASV_522	0.681818	0.25	0.412861	0.35								ASV_5+ASV_22+ASV_522+ASV_2744	0.818182	0.3	0.495434	0.12								ASV_5+ASV_22+ASV_522+ASV_2744	0.818182	0.3	0.495434	0.11								ASV_107+ASV_200+ASV_350+ASV_393	0.631579	0.307692	0.440831	0.555								ASV_31+ASV_76+ASV_119+ASV_1490	0.782609	0.3	0.484544	0.06								ASV_1+ASV_76+ASV_333+ASV_392	0.6	0.306122	0.428571	0.79		ASV_22+ASV_107+ASV_519+ASV_522	0.655738	0.310078	0.450921	0.355
						ASV_31+ASV_66+ASV_185+ASV_588	0.681818	0.25	0.412861	0.35								ASV_5+ASV_22+ASV_588+ASV_2744	0.818182	0.3	0.495434	0.12								ASV_5+ASV_22+ASV_588+ASV_2744	0.818182	0.3	0.495434	0.11								ASV_107+ASV_200+ASV_350+ASV_398	0.631579	0.307692	0.440831	0.555								ASV_31+ASV_76+ASV_236+ASV_2160	0.782609	0.3	0.484544	0.02								ASV_1+ASV_76+ASV_333+ASV_393	0.6	0.306122	0.428571	0.79		ASV_26+ASV_30+ASV_519+ASV_1648	0.655738	0.310078	0.450921	0.33
						ASV_31+ASV_66+ASV_195	0.681818	0.25	0.412861	0.35								ASV_5+ASV_22+ASV_2744	0.818182	0.3	0.495434	0.12								ASV_5+ASV_22+ASV_2744	0.818182	0.3	0.495434	0.11								ASV_107+ASV_350	0.631579	0.307692	0.440831	0.555								ASV_31+ASV_79+ASV_119+ASV_1490	0.782609	0.3	0.484544	0.06								ASV_1+ASV_76+ASV_333+ASV_522	0.6	0.306122	0.428571	0.79		ASV_26+ASV_588+ASV_671+ASV_1648	0.655738	0.310078	0.450921	0.33
						ASV_31+ASV_66+ASV_195+ASV_200	0.681818	0.25	0.412861	0.35								ASV_5+ASV_26+ASV_27+ASV_2744	0.818182	0.3	0.495434	0.12								ASV_5+ASV_26+ASV_27+ASV_2744	0.818182	0.3	0.495434	0.11								ASV_107+ASV_350+ASV_392	0.631579	0.307692	0.440831	0.555								ASV_31+ASV_79+ASV_236+ASV_2160	0.782609	0.3	0.484544	0.02								ASV_1+ASV_76+ASV_333+ASV_588	0.6	0.306122	0.428571	0.79		ASV_27+ASV_107+ASV_519+ASV_522	0.655738	0.310078	0.450921	0.34
						ASV_31+ASV_66+ASV_195+ASV_350	0.681818	0.25	0.412861	0.35								ASV_5+ASV_26+ASV_28+ASV_2744	0.818182	0.3	0.495434	0.12								ASV_5+ASV_26+ASV_28+ASV_2744	0.818182	0.3	0.495434	0.11								ASV_107+ASV_350+ASV_392+ASV_393	0.631579	0.307692	0.440831	0.555								ASV_31+ASV_90+ASV_119+ASV_1490	0.782609	0.3	0.484544	0.06								ASV_1+ASV_76+ASV_519+ASV_869	1	0.183673	0.428571	0.035		ASV_28+ASV_30+ASV_519+ASV_1648	0.655738	0.310078	0.450921	0.33
						ASV_31+ASV_66+ASV_195+ASV_392	0.681818	0.25	0.412861	0.35								ASV_5+ASV_26+ASV_31+ASV_2744	0.818182	0.3	0.495434	0.12								ASV_5+ASV_26+ASV_31+ASV_2744	0.818182	0.3	0.495434	0.11								ASV_107+ASV_350+ASV_392+ASV_398	0.631579	0.307692	0.440831	0.555								ASV_31+ASV_90+ASV_236+ASV_2160	0.782609	0.3	0.484544	0.02								ASV_1+ASV_79+ASV_90+ASV_333	0.6	0.306122	0.428571	0.79		ASV_28+ASV_588+ASV_671+ASV_1648	0.655738	0.310078	0.450921	0.33
						ASV_31+ASV_66+ASV_195+ASV_393	0.681818	0.25	0.412861	0.35								ASV_5+ASV_26+ASV_32+ASV_2744	0.818182	0.3	0.495434	0.12								ASV_5+ASV_26+ASV_32+ASV_2744	0.818182	0.3	0.495434	0.11								ASV_107+ASV_350+ASV_393	0.631579	0.307692	0.440831	0.555								ASV_31+ASV_96+ASV_119+ASV_1490	0.782609	0.3	0.484544	0.06								ASV_1+ASV_79+ASV_96+ASV_333	0.6	0.306122	0.428571	0.79		ASV_30+ASV_31+ASV_519+ASV_1648	0.655738	0.310078	0.450921	0.33
						ASV_31+ASV_66+ASV_195+ASV_398	0.681818	0.25	0.412861	0.35								ASV_5+ASV_26+ASV_34+ASV_2744	0.818182	0.3	0.495434	0.12								ASV_5+ASV_26+ASV_34+ASV_2744	0.818182	0.3	0.495434	0.11								ASV_107+ASV_350+ASV_393+ASV_398	0.631579	0.307692	0.440831	0.555								ASV_31+ASV_96+ASV_236+ASV_2160	0.782609	0.3	0.484544	0.02								ASV_1+ASV_79+ASV_166+ASV_333	0.6	0.306122	0.428571	0.79		ASV_30+ASV_32+ASV_519+ASV_1648	0.655738	0.310078	0.450921	0.33
						ASV_31+ASV_66+ASV_195+ASV_522	0.681818	0.25	0.412861	0.35								ASV_5+ASV_26+ASV_36+ASV_2744	0.818182	0.3	0.495434	0.12								ASV_5+ASV_26+ASV_36+ASV_2744	0.818182	0.3	0.495434	0.11								ASV_107+ASV_350+ASV_398	0.631579	0.307692	0.440831	0.555								ASV_31+ASV_119+ASV_166+ASV_1490	0.782609	0.3	0.484544	0.06								ASV_1+ASV_79+ASV_185+ASV_333	0.6	0.306122	0.428571	0.79		ASV_30+ASV_34+ASV_519+ASV_1648	0.655738	0.310078	0.450921	0.33
						ASV_31+ASV_66+ASV_195+ASV_588	0.681818	0.25	0.412861	0.35								ASV_5+ASV_26+ASV_38+ASV_2744	0.818182	0.3	0.495434	0.12								ASV_5+ASV_26+ASV_38+ASV_2744	0.818182	0.3	0.495434	0.11								ASV_119+ASV_236+ASV_399+ASV_890	0.631579	0.307692	0.440831	0.57								ASV_31+ASV_119+ASV_185+ASV_1490	0.782609	0.3	0.484544	0.06								ASV_1+ASV_79+ASV_195+ASV_333	0.6	0.306122	0.428571	0.79		ASV_30+ASV_36+ASV_519+ASV_1648	0.655738	0.310078	0.450921	0.33
						ASV_31+ASV_66+ASV_200	0.681818	0.25	0.412861	0.35								ASV_5+ASV_26+ASV_68+ASV_2744	0.818182	0.3	0.495434	0.12								ASV_5+ASV_26+ASV_68+ASV_2744	0.818182	0.3	0.495434	0.11								ASV_119+ASV_522+ASV_588+ASV_779	0.631579	0.307692	0.440831	0.525								ASV_31+ASV_119+ASV_195+ASV_1490	0.782609	0.3	0.484544	0.06								ASV_1+ASV_79+ASV_200+ASV_333	0.6	0.306122	0.428571	0.79		ASV_30+ASV_38+ASV_519+ASV_1648	0.655738	0.310078	0.450921	0.33
						ASV_31+ASV_66+ASV_200+ASV_350	0.681818	0.25	0.412861	0.35								ASV_5+ASV_26+ASV_72+ASV_2744	0.818182	0.3	0.495434	0.12								ASV_5+ASV_26+ASV_72+ASV_2744	0.818182	0.3	0.495434	0.11								ASV_124+ASV_143+ASV_166+ASV_399	0.631579	0.307692	0.440831	0.53								ASV_31+ASV_119+ASV_200+ASV_1490	0.782609	0.3	0.484544	0.06								ASV_1+ASV_79+ASV_236+ASV_333	0.6	0.306122	0.428571	0.79		ASV_30+ASV_76+ASV_519+ASV_1648	0.655738	0.310078	0.450921	0.33
						ASV_31+ASV_66+ASV_200+ASV_392	0.681818	0.25	0.412861	0.35								ASV_5+ASV_26+ASV_76+ASV_2744	0.818182	0.3	0.495434	0.12								ASV_5+ASV_26+ASV_76+ASV_2744	0.818182	0.3	0.495434	0.11								ASV_124+ASV_143+ASV_185+ASV_399	0.631579	0.307692	0.440831	0.53								ASV_31+ASV_119+ASV_350+ASV_1490	0.782609	0.3	0.484544	0.06								ASV_1+ASV_79+ASV_333	0.6	0.306122	0.428571	0.79		ASV_30+ASV_79+ASV_519+ASV_1648	0.655738	0.310078	0.450921	0.33
						ASV_31+ASV_66+ASV_200+ASV_393	0.681818	0.25	0.412861	0.35								ASV_5+ASV_26+ASV_79+ASV_2744	0.818182	0.3	0.495434	0.12								ASV_5+ASV_26+ASV_79+ASV_2744	0.818182	0.3	0.495434	0.11								ASV_124+ASV_143+ASV_195+ASV_399	0.631579	0.307692	0.440831	0.53								ASV_31+ASV_119+ASV_392+ASV_1490	0.782609	0.3	0.484544	0.06								ASV_1+ASV_79+ASV_333+ASV_392	0.6	0.306122	0.428571	0.79		ASV_30+ASV_90+ASV_519+ASV_1648	0.655738	0.310078	0.450921	0.33
						ASV_31+ASV_66+ASV_200+ASV_398	0.681818	0.25	0.412861	0.35								ASV_5+ASV_26+ASV_90+ASV_2744	0.818182	0.3	0.495434	0.12								ASV_5+ASV_26+ASV_90+ASV_2744	0.818182	0.3	0.495434	0.11								ASV_124+ASV_143+ASV_200+ASV_399	0.631579	0.307692	0.440831	0.53								ASV_31+ASV_119+ASV_393+ASV_1490	0.782609	0.3	0.484544	0.06								ASV_1+ASV_79+ASV_333+ASV_393	0.6	0.306122	0.428571	0.79		ASV_30+ASV_96+ASV_519+ASV_1648	0.655738	0.310078	0.450921	0.33
						ASV_31+ASV_66+ASV_200+ASV_522	0.681818	0.25	0.412861	0.35								ASV_5+ASV_26+ASV_96+ASV_2744	0.818182	0.3	0.495434	0.12								ASV_5+ASV_26+ASV_96+ASV_2744	0.818182	0.3	0.495434	0.11								ASV_124+ASV_143+ASV_350+ASV_399	0.631579	0.307692	0.440831	0.53								ASV_31+ASV_119+ASV_588+ASV_1490	0.782609	0.3	0.484544	0.06								ASV_1+ASV_79+ASV_333+ASV_522	0.6	0.306122	0.428571	0.79		ASV_30+ASV_166+ASV_519+ASV_1648	0.655738	0.310078	0.450921	0.33
						ASV_31+ASV_66+ASV_200+ASV_588	0.681818	0.25	0.412861	0.35								ASV_5+ASV_26+ASV_119+ASV_2744	0.818182	0.3	0.495434	0.12								ASV_5+ASV_26+ASV_119+ASV_2744	0.818182	0.3	0.495434	0.11								ASV_124+ASV_143+ASV_392+ASV_399	0.631579	0.307692	0.440831	0.53								ASV_31+ASV_119+ASV_1490	0.782609	0.3	0.484544	0.06								ASV_1+ASV_79+ASV_333+ASV_588	0.6	0.306122	0.428571	0.79		ASV_30+ASV_185+ASV_519+ASV_1648	0.655738	0.310078	0.450921	0.33
						ASV_31+ASV_66+ASV_350	0.681818	0.25	0.412861	0.35								ASV_5+ASV_26+ASV_143+ASV_2744	0.818182	0.3	0.495434	0.12								ASV_5+ASV_26+ASV_143+ASV_2744	0.818182	0.3	0.495434	0.11								ASV_124+ASV_143+ASV_393+ASV_399	0.631579	0.307692	0.440831	0.53								ASV_31+ASV_166+ASV_236+ASV_2160	0.782609	0.3	0.484544	0.02								ASV_1+ASV_79+ASV_519+ASV_869	1	0.183673	0.428571	0.035		ASV_30+ASV_195+ASV_519+ASV_1648	0.655738	0.310078	0.450921	0.33
						ASV_31+ASV_66+ASV_350+ASV_392	0.681818	0.25	0.412861	0.35								ASV_5+ASV_26+ASV_166+ASV_2744	0.818182	0.3	0.495434	0.12								ASV_5+ASV_26+ASV_166+ASV_2744	0.818182	0.3	0.495434	0.11								ASV_124+ASV_143+ASV_398+ASV_399	0.631579	0.307692	0.440831	0.53								ASV_31+ASV_185+ASV_236+ASV_2160	0.782609	0.3	0.484544	0.02								ASV_1+ASV_90+ASV_96+ASV_333	0.6	0.306122	0.428571	0.79		ASV_30+ASV_350+ASV_519+ASV_1648	0.655738	0.310078	0.450921	0.33
						ASV_31+ASV_66+ASV_350+ASV_393	0.681818	0.25	0.412861	0.35								ASV_5+ASV_26+ASV_185+ASV_2744	0.818182	0.3	0.495434	0.12								ASV_5+ASV_26+ASV_185+ASV_2744	0.818182	0.3	0.495434	0.11								ASV_124+ASV_143+ASV_399	0.631579	0.307692	0.440831	0.53								ASV_31+ASV_195+ASV_236+ASV_2160	0.782609	0.3	0.484544	0.02								ASV_1+ASV_90+ASV_166+ASV_333	0.6	0.306122	0.428571	0.79		ASV_30+ASV_392+ASV_519+ASV_1648	0.655738	0.310078	0.450921	0.33
						ASV_31+ASV_66+ASV_350+ASV_398	0.681818	0.25	0.412861	0.35								ASV_5+ASV_26+ASV_195+ASV_2744	0.818182	0.3	0.495434	0.12								ASV_5+ASV_26+ASV_195+ASV_2744	0.818182	0.3	0.495434	0.11								ASV_124+ASV_143+ASV_399+ASV_519	0.631579	0.307692	0.440831	0.53								ASV_31+ASV_200+ASV_236+ASV_2160	0.782609	0.3	0.484544	0.02								ASV_1+ASV_90+ASV_185+ASV_333	0.6	0.306122	0.428571	0.79		ASV_30+ASV_519+ASV_1648	0.655738	0.310078	0.450921	0.33
						ASV_31+ASV_66+ASV_350+ASV_522	0.681818	0.25	0.412861	0.35								ASV_5+ASV_26+ASV_200+ASV_2744	0.818182	0.3	0.495434	0.12								ASV_5+ASV_26+ASV_200+ASV_2744	0.818182	0.3	0.495434	0.11								ASV_124+ASV_143+ASV_399+ASV_522	0.631579	0.307692	0.440831	0.53								ASV_31+ASV_236+ASV_350+ASV_2160	0.782609	0.3	0.484544	0.02								ASV_1+ASV_90+ASV_195+ASV_333	0.6	0.306122	0.428571	0.79		ASV_31+ASV_588+ASV_671+ASV_1648	0.655738	0.310078	0.450921	0.33
						ASV_31+ASV_66+ASV_350+ASV_588	0.681818	0.25	0.412861	0.35								ASV_5+ASV_26+ASV_236+ASV_2744	0.818182	0.3	0.495434	0.12								ASV_5+ASV_26+ASV_236+ASV_2744	0.818182	0.3	0.495434	0.11								ASV_124+ASV_166+ASV_399+ASV_519	0.631579	0.307692	0.440831	0.53								ASV_31+ASV_236+ASV_392+ASV_2160	0.782609	0.3	0.484544	0.02								ASV_1+ASV_90+ASV_200+ASV_333	0.6	0.306122	0.428571	0.79		ASV_32+ASV_588+ASV_671+ASV_1648	0.655738	0.310078	0.450921	0.33
						ASV_31+ASV_66+ASV_392	0.681818	0.25	0.412861	0.35								ASV_5+ASV_26+ASV_350+ASV_2744	0.818182	0.3	0.495434	0.12								ASV_5+ASV_26+ASV_350+ASV_2744	0.818182	0.3	0.495434	0.11								ASV_124+ASV_185+ASV_399+ASV_519	0.631579	0.307692	0.440831	0.53								ASV_31+ASV_236+ASV_393+ASV_2160	0.782609	0.3	0.484544	0.02								ASV_1+ASV_90+ASV_236+ASV_333	0.6	0.306122	0.428571	0.79		ASV_34+ASV_588+ASV_671+ASV_1648	0.655738	0.310078	0.450921	0.33
						ASV_31+ASV_66+ASV_392+ASV_393	0.681818	0.25	0.412861	0.35								ASV_5+ASV_26+ASV_392+ASV_2744	0.818182	0.3	0.495434	0.12								ASV_5+ASV_26+ASV_392+ASV_2744	0.818182	0.3	0.495434	0.11								ASV_124+ASV_195+ASV_399+ASV_519	0.631579	0.307692	0.440831	0.53								ASV_31+ASV_236+ASV_588+ASV_2160	0.782609	0.3	0.484544	0.02								ASV_1+ASV_90+ASV_333	0.6	0.306122	0.428571	0.79		ASV_36+ASV_588+ASV_671+ASV_1648	0.655738	0.310078	0.450921	0.33
						ASV_31+ASV_66+ASV_392+ASV_398	0.681818	0.25	0.412861	0.35								ASV_5+ASV_26+ASV_393+ASV_2744	0.818182	0.3	0.495434	0.12								ASV_5+ASV_26+ASV_393+ASV_2744	0.818182	0.3	0.495434	0.11								ASV_124+ASV_200+ASV_399+ASV_519	0.631579	0.307692	0.440831	0.53								ASV_31+ASV_236+ASV_890+ASV_1490	0.782609	0.3	0.484544	0.05								ASV_1+ASV_90+ASV_333+ASV_392	0.6	0.306122	0.428571	0.79		ASV_38+ASV_588+ASV_671+ASV_1648	0.655738	0.310078	0.450921	0.33
						ASV_31+ASV_66+ASV_392+ASV_522	0.681818	0.25	0.412861	0.35								ASV_5+ASV_26+ASV_398+ASV_2744	0.818182	0.3	0.495434	0.12								ASV_5+ASV_26+ASV_398+ASV_2744	0.818182	0.3	0.495434	0.11								ASV_124+ASV_350+ASV_399+ASV_519	0.631579	0.307692	0.440831	0.53								ASV_31+ASV_236+ASV_2160	0.782609	0.3	0.484544	0.02								ASV_1+ASV_90+ASV_333+ASV_393	0.6	0.306122	0.428571	0.79		ASV_68+ASV_588+ASV_671+ASV_1648	0.655738	0.310078	0.450921	0.33
						ASV_31+ASV_66+ASV_392+ASV_588	0.681818	0.25	0.412861	0.35								ASV_5+ASV_26+ASV_522+ASV_2744	0.818182	0.3	0.495434	0.12								ASV_5+ASV_26+ASV_522+ASV_2744	0.818182	0.3	0.495434	0.11								ASV_124+ASV_392+ASV_399+ASV_519	0.631579	0.307692	0.440831	0.53								ASV_32+ASV_34+ASV_119+ASV_1490	0.782609	0.3	0.484544	0.06								ASV_1+ASV_90+ASV_333+ASV_522	0.6	0.306122	0.428571	0.79		ASV_72+ASV_119+ASV_588+ASV_1648	0.655738	0.310078	0.450921	0.3
						ASV_31+ASV_66+ASV_393	0.681818	0.25	0.412861	0.35								ASV_5+ASV_26+ASV_588+ASV_2744	0.818182	0.3	0.495434	0.12								ASV_5+ASV_26+ASV_588+ASV_2744	0.818182	0.3	0.495434	0.11								ASV_124+ASV_393+ASV_399+ASV_519	0.631579	0.307692	0.440831	0.53								ASV_32+ASV_34+ASV_236+ASV_2160	0.782609	0.3	0.484544	0.02								ASV_1+ASV_90+ASV_333+ASV_588	0.6	0.306122	0.428571	0.79		ASV_72+ASV_124+ASV_143+ASV_399	0.655738	0.310078	0.450921	0.32
						ASV_31+ASV_66+ASV_393+ASV_398	0.681818	0.25	0.412861	0.35								ASV_5+ASV_26+ASV_2744	0.818182	0.3	0.495434	0.12								ASV_5+ASV_26+ASV_2744	0.818182	0.3	0.495434	0.11								ASV_124+ASV_398+ASV_399+ASV_519	0.631579	0.307692	0.440831	0.53								ASV_32+ASV_36+ASV_119+ASV_1490	0.782609	0.3	0.484544	0.06								ASV_1+ASV_90+ASV_519+ASV_869	1	0.183673	0.428571	0.035		ASV_76+ASV_588+ASV_671+ASV_1648	0.655738	0.310078	0.450921	0.33
						ASV_31+ASV_66+ASV_393+ASV_522	0.681818	0.25	0.412861	0.35								ASV_5+ASV_27+ASV_28+ASV_2744	0.818182	0.3	0.495434	0.12								ASV_5+ASV_27+ASV_28+ASV_2744	0.818182	0.3	0.495434	0.11								ASV_124+ASV_399+ASV_519	0.631579	0.307692	0.440831	0.53								ASV_32+ASV_38+ASV_119+ASV_1490	0.782609	0.3	0.484544	0.06								ASV_1+ASV_96+ASV_166+ASV_333	0.6	0.306122	0.428571	0.79		ASV_79+ASV_588+ASV_671+ASV_1648	0.655738	0.310078	0.450921	0.33
						ASV_31+ASV_66+ASV_393+ASV_588	0.681818	0.25	0.412861	0.35								ASV_5+ASV_27+ASV_31+ASV_2744	0.818182	0.3	0.495434	0.12								ASV_5+ASV_27+ASV_31+ASV_2744	0.818182	0.3	0.495434	0.11								ASV_124+ASV_399+ASV_519+ASV_522	0.631579	0.307692	0.440831	0.53								ASV_32+ASV_38+ASV_236+ASV_2160	0.782609	0.3	0.484544	0.02								ASV_1+ASV_96+ASV_185+ASV_333	0.6	0.306122	0.428571	0.79		ASV_90+ASV_588+ASV_671+ASV_1648	0.655738	0.310078	0.450921	0.33
						ASV_31+ASV_66+ASV_398	0.681818	0.25	0.412861	0.35								ASV_5+ASV_27+ASV_32+ASV_2744	0.818182	0.3	0.495434	0.12								ASV_5+ASV_27+ASV_32+ASV_2744	0.818182	0.3	0.495434	0.11								ASV_143+ASV_166+ASV_185+ASV_4456	0.631579	0.307692	0.440831	0.575								ASV_32+ASV_68+ASV_119+ASV_1490	0.782609	0.3	0.484544	0.06								ASV_1+ASV_96+ASV_195+ASV_333	0.6	0.306122	0.428571	0.79		ASV_96+ASV_588+ASV_671+ASV_1648	0.655738	0.310078	0.450921	0.33
						ASV_31+ASV_66+ASV_398+ASV_522	0.681818	0.25	0.412861	0.35								ASV_5+ASV_27+ASV_34+ASV_2744	0.818182	0.3	0.495434	0.12								ASV_5+ASV_27+ASV_34+ASV_2744	0.818182	0.3	0.495434	0.11								ASV_143+ASV_166+ASV_195+ASV_4456	0.631579	0.307692	0.440831	0.575								ASV_32+ASV_68+ASV_236+ASV_2160	0.782609	0.3	0.484544	0.02								ASV_1+ASV_96+ASV_200+ASV_333	0.6	0.306122	0.428571	0.79		ASV_119+ASV_143+ASV_522+ASV_1648	0.655738	0.310078	0.450921	0.295
						ASV_31+ASV_66+ASV_398+ASV_588	0.681818	0.25	0.412861	0.35								ASV_5+ASV_27+ASV_36+ASV_2744	0.818182	0.3	0.495434	0.12								ASV_5+ASV_27+ASV_36+ASV_2744	0.818182	0.3	0.495434	0.11								ASV_143+ASV_166+ASV_200+ASV_4456	0.631579	0.307692	0.440831	0.575								ASV_32+ASV_76+ASV_119+ASV_1490	0.782609	0.3	0.484544	0.06								ASV_1+ASV_96+ASV_236+ASV_333	0.6	0.306122	0.428571	0.79		ASV_166+ASV_588+ASV_671+ASV_1648	0.655738	0.310078	0.450921	0.33
						ASV_31+ASV_66+ASV_522	0.681818	0.25	0.412861	0.35								ASV_5+ASV_27+ASV_38+ASV_2744	0.818182	0.3	0.495434	0.12								ASV_5+ASV_27+ASV_38+ASV_2744	0.818182	0.3	0.495434	0.11								ASV_143+ASV_166+ASV_350+ASV_4456	0.631579	0.307692	0.440831	0.575								ASV_32+ASV_76+ASV_236+ASV_2160	0.782609	0.3	0.484544	0.02								ASV_1+ASV_96+ASV_333	0.6	0.306122	0.428571	0.79		ASV_185+ASV_588+ASV_671+ASV_1648	0.655738	0.310078	0.450921	0.33
						ASV_31+ASV_66+ASV_522+ASV_588	0.681818	0.25	0.412861	0.35								ASV_5+ASV_27+ASV_68+ASV_2744	0.818182	0.3	0.495434	0.12								ASV_5+ASV_27+ASV_68+ASV_2744	0.818182	0.3	0.495434	0.11								ASV_143+ASV_166+ASV_392+ASV_4456	0.631579	0.307692	0.440831	0.575								ASV_32+ASV_79+ASV_119+ASV_1490	0.782609	0.3	0.484544	0.06								ASV_1+ASV_96+ASV_333+ASV_392	0.6	0.306122	0.428571	0.79		ASV_195+ASV_588+ASV_671+ASV_1648	0.655738	0.310078	0.450921	0.33
						ASV_31+ASV_66+ASV_588	0.681818	0.25	0.412861	0.35								ASV_5+ASV_27+ASV_72+ASV_2744	0.818182	0.3	0.495434	0.12								ASV_5+ASV_27+ASV_72+ASV_2744	0.818182	0.3	0.495434	0.11								ASV_143+ASV_166+ASV_393+ASV_4456	0.631579	0.307692	0.440831	0.575								ASV_32+ASV_79+ASV_236+ASV_2160	0.782609	0.3	0.484544	0.02								ASV_1+ASV_96+ASV_333+ASV_393	0.6	0.306122	0.428571	0.79		ASV_350+ASV_588+ASV_671+ASV_1648	0.655738	0.310078	0.450921	0.33
						ASV_31+ASV_68+ASV_519+ASV_1153	0.681818	0.25	0.412861	0.375								ASV_5+ASV_27+ASV_76+ASV_2744	0.818182	0.3	0.495434	0.12								ASV_5+ASV_27+ASV_76+ASV_2744	0.818182	0.3	0.495434	0.11								ASV_143+ASV_166+ASV_398+ASV_4456	0.631579	0.307692	0.440831	0.575								ASV_32+ASV_90+ASV_119+ASV_1490	0.782609	0.3	0.484544	0.06								ASV_1+ASV_96+ASV_333+ASV_522	0.6	0.306122	0.428571	0.79		ASV_392+ASV_588+ASV_671+ASV_1648	0.655738	0.310078	0.450921	0.33
						ASV_31+ASV_76+ASV_519+ASV_1153	0.681818	0.25	0.412861	0.375								ASV_5+ASV_27+ASV_79+ASV_2744	0.818182	0.3	0.495434	0.12								ASV_5+ASV_27+ASV_79+ASV_2744	0.818182	0.3	0.495434	0.11								ASV_143+ASV_166+ASV_519+ASV_1648	0.631579	0.307692	0.440831	0.58								ASV_32+ASV_90+ASV_236+ASV_2160	0.782609	0.3	0.484544	0.02								ASV_1+ASV_96+ASV_333+ASV_588	0.6	0.306122	0.428571	0.79		ASV_393+ASV_588+ASV_671+ASV_1648	0.655738	0.310078	0.450921	0.33
						ASV_31+ASV_79+ASV_519+ASV_1153	0.681818	0.25	0.412861	0.375								ASV_5+ASV_27+ASV_90+ASV_2744	0.818182	0.3	0.495434	0.12								ASV_5+ASV_27+ASV_90+ASV_2744	0.818182	0.3	0.495434	0.11								ASV_143+ASV_166+ASV_522+ASV_779	0.631579	0.307692	0.440831	0.515								ASV_32+ASV_96+ASV_119+ASV_1490	0.782609	0.3	0.484544	0.06								ASV_1+ASV_96+ASV_519+ASV_869	1	0.183673	0.428571	0.035		ASV_588+ASV_671+ASV_1648	0.655738	0.310078	0.450921	0.33
						ASV_31+ASV_90+ASV_519+ASV_1153	0.681818	0.25	0.412861	0.375								ASV_5+ASV_27+ASV_96+ASV_2744	0.818182	0.3	0.495434	0.12								ASV_5+ASV_27+ASV_96+ASV_2744	0.818182	0.3	0.495434	0.11								ASV_143+ASV_166+ASV_4456	0.631579	0.307692	0.440831	0.575								ASV_32+ASV_96+ASV_236+ASV_2160	0.782609	0.3	0.484544	0.02								ASV_1+ASV_124+ASV_519+ASV_869	1	0.183673	0.428571	0.035		ASV_1+ASV_236+ASV_836+ASV_1648	0.672414	0.302326	0.450875	0.24
						ASV_31+ASV_96+ASV_519+ASV_1153	0.681818	0.25	0.412861	0.375								ASV_5+ASV_27+ASV_119+ASV_2744	0.818182	0.3	0.495434	0.12								ASV_5+ASV_27+ASV_119+ASV_2744	0.818182	0.3	0.495434	0.11								ASV_143+ASV_185+ASV_195+ASV_4456	0.631579	0.307692	0.440831	0.575								ASV_32+ASV_119+ASV_166+ASV_1490	0.782609	0.3	0.484544	0.06								ASV_1+ASV_166+ASV_185+ASV_333	0.6	0.306122	0.428571	0.79		ASV_2+ASV_27+ASV_124+ASV_1648	0.672414	0.302326	0.450875	0.2
						ASV_31+ASV_166+ASV_519+ASV_1153	0.681818	0.25	0.412861	0.375								ASV_5+ASV_27+ASV_143+ASV_2744	0.818182	0.3	0.495434	0.12								ASV_5+ASV_27+ASV_143+ASV_2744	0.818182	0.3	0.495434	0.11								ASV_143+ASV_185+ASV_200+ASV_4456	0.631579	0.307692	0.440831	0.575								ASV_32+ASV_119+ASV_185+ASV_1490	0.782609	0.3	0.484544	0.06								ASV_1+ASV_166+ASV_195+ASV_333	0.6	0.306122	0.428571	0.79		ASV_2+ASV_68+ASV_124+ASV_1648	0.672414	0.302326	0.450875	0.22
						ASV_31+ASV_185+ASV_519+ASV_1153	0.681818	0.25	0.412861	0.375								ASV_5+ASV_27+ASV_166+ASV_2744	0.818182	0.3	0.495434	0.12								ASV_5+ASV_27+ASV_166+ASV_2744	0.818182	0.3	0.495434	0.11								ASV_143+ASV_185+ASV_350+ASV_4456	0.631579	0.307692	0.440831	0.575								ASV_32+ASV_119+ASV_195+ASV_1490	0.782609	0.3	0.484544	0.06								ASV_1+ASV_166+ASV_200+ASV_333	0.6	0.306122	0.428571	0.79		ASV_2+ASV_124+ASV_200+ASV_1648	0.672414	0.302326	0.450875	0.22
						ASV_31+ASV_195+ASV_519+ASV_1153	0.681818	0.25	0.412861	0.375								ASV_5+ASV_27+ASV_185+ASV_2744	0.818182	0.3	0.495434	0.12								ASV_5+ASV_27+ASV_185+ASV_2744	0.818182	0.3	0.495434	0.11								ASV_143+ASV_185+ASV_392+ASV_4456	0.631579	0.307692	0.440831	0.575								ASV_32+ASV_119+ASV_200+ASV_1490	0.782609	0.3	0.484544	0.06								ASV_1+ASV_166+ASV_236+ASV_333	0.6	0.306122	0.428571	0.79		ASV_2+ASV_124+ASV_393+ASV_1648	0.672414	0.302326	0.450875	0.22
						ASV_31+ASV_200+ASV_519+ASV_1153	0.681818	0.25	0.412861	0.375								ASV_5+ASV_27+ASV_195+ASV_2744	0.818182	0.3	0.495434	0.12								ASV_5+ASV_27+ASV_195+ASV_2744	0.818182	0.3	0.495434	0.11								ASV_143+ASV_185+ASV_393+ASV_4456	0.631579	0.307692	0.440831	0.575								ASV_32+ASV_119+ASV_350+ASV_1490	0.782609	0.3	0.484544	0.06								ASV_1+ASV_166+ASV_333	0.6	0.306122	0.428571	0.79		ASV_4+ASV_236+ASV_836+ASV_1648	0.672414	0.302326	0.450875	0.24
						ASV_31+ASV_350+ASV_519+ASV_1153	0.681818	0.25	0.412861	0.375								ASV_5+ASV_27+ASV_200+ASV_2744	0.818182	0.3	0.495434	0.12								ASV_5+ASV_27+ASV_200+ASV_2744	0.818182	0.3	0.495434	0.11								ASV_143+ASV_185+ASV_398+ASV_4456	0.631579	0.307692	0.440831	0.575								ASV_32+ASV_119+ASV_392+ASV_1490	0.782609	0.3	0.484544	0.06								ASV_1+ASV_166+ASV_333+ASV_392	0.6	0.306122	0.428571	0.79		ASV_5+ASV_236+ASV_836+ASV_1648	0.672414	0.302326	0.450875	0.24
						ASV_31+ASV_392+ASV_519+ASV_1153	0.681818	0.25	0.412861	0.375								ASV_5+ASV_27+ASV_236+ASV_2744	0.818182	0.3	0.495434	0.12								ASV_5+ASV_27+ASV_236+ASV_2744	0.818182	0.3	0.495434	0.11								ASV_143+ASV_185+ASV_519+ASV_1648	0.631579	0.307692	0.440831	0.58								ASV_32+ASV_119+ASV_393+ASV_1490	0.782609	0.3	0.484544	0.06								ASV_1+ASV_166+ASV_333+ASV_393	0.6	0.306122	0.428571	0.79		ASV_9+ASV_236+ASV_836+ASV_1648	0.672414	0.302326	0.450875	0.24
						ASV_31+ASV_393+ASV_519+ASV_1153	0.681818	0.25	0.412861	0.375								ASV_5+ASV_27+ASV_350+ASV_2744	0.818182	0.3	0.495434	0.12								ASV_5+ASV_27+ASV_350+ASV_2744	0.818182	0.3	0.495434	0.11								ASV_143+ASV_185+ASV_522+ASV_779	0.631579	0.307692	0.440831	0.515								ASV_32+ASV_119+ASV_588+ASV_1490	0.782609	0.3	0.484544	0.06								ASV_1+ASV_166+ASV_333+ASV_522	0.6	0.306122	0.428571	0.79		ASV_10+ASV_107+ASV_143+ASV_588	0.672414	0.302326	0.450875	0.29
						ASV_31+ASV_519+ASV_1153	0.681818	0.25	0.412861	0.375								ASV_5+ASV_27+ASV_392+ASV_2744	0.818182	0.3	0.495434	0.12								ASV_5+ASV_27+ASV_392+ASV_2744	0.818182	0.3	0.495434	0.11								ASV_143+ASV_185+ASV_4456	0.631579	0.307692	0.440831	0.575								ASV_32+ASV_119+ASV_1490	0.782609	0.3	0.484544	0.06								ASV_1+ASV_166+ASV_333+ASV_588	0.6	0.306122	0.428571	0.79		ASV_26+ASV_236+ASV_836+ASV_1648	0.672414	0.302326	0.450875	0.24
						ASV_32+ASV_34+ASV_36+ASV_66	0.681818	0.25	0.412861	0.35								ASV_5+ASV_27+ASV_393+ASV_2744	0.818182	0.3	0.495434	0.12								ASV_5+ASV_27+ASV_393+ASV_2744	0.818182	0.3	0.495434	0.11								ASV_143+ASV_195+ASV_200+ASV_4456	0.631579	0.307692	0.440831	0.575								ASV_32+ASV_166+ASV_236+ASV_2160	0.782609	0.3	0.484544	0.02								ASV_1+ASV_166+ASV_519+ASV_869	1	0.183673	0.428571	0.035		ASV_27+ASV_68+ASV_124+ASV_1648	0.672414	0.302326	0.450875	0.215
						ASV_32+ASV_34+ASV_38+ASV_66	0.681818	0.25	0.412861	0.35								ASV_5+ASV_27+ASV_398+ASV_2744	0.818182	0.3	0.495434	0.12								ASV_5+ASV_27+ASV_398+ASV_2744	0.818182	0.3	0.495434	0.11								ASV_143+ASV_195+ASV_350+ASV_4456	0.631579	0.307692	0.440831	0.575								ASV_32+ASV_185+ASV_236+ASV_2160	0.782609	0.3	0.484544	0.02								ASV_1+ASV_185+ASV_195+ASV_333	0.6	0.306122	0.428571	0.79		ASV_27+ASV_124+ASV_200+ASV_1648	0.672414	0.302326	0.450875	0.23
						ASV_32+ASV_34+ASV_66	0.681818	0.25	0.412861	0.35								ASV_5+ASV_27+ASV_522+ASV_2744	0.818182	0.3	0.495434	0.12								ASV_5+ASV_27+ASV_522+ASV_2744	0.818182	0.3	0.495434	0.11								ASV_143+ASV_195+ASV_392+ASV_4456	0.631579	0.307692	0.440831	0.575								ASV_32+ASV_195+ASV_236+ASV_2160	0.782609	0.3	0.484544	0.02								ASV_1+ASV_185+ASV_200+ASV_333	0.6	0.306122	0.428571	0.79		ASV_27+ASV_124+ASV_393+ASV_1648	0.672414	0.302326	0.450875	0.215
						ASV_32+ASV_34+ASV_66+ASV_68	0.681818	0.25	0.412861	0.35								ASV_5+ASV_27+ASV_588+ASV_2744	0.818182	0.3	0.495434	0.12								ASV_5+ASV_27+ASV_588+ASV_2744	0.818182	0.3	0.495434	0.11								ASV_143+ASV_195+ASV_393+ASV_4456	0.631579	0.307692	0.440831	0.575								ASV_32+ASV_200+ASV_236+ASV_2160	0.782609	0.3	0.484544	0.02								ASV_1+ASV_185+ASV_236+ASV_333	0.6	0.306122	0.428571	0.79		ASV_27+ASV_124+ASV_398+ASV_1648	0.672414	0.302326	0.450875	0.2
						ASV_32+ASV_34+ASV_66+ASV_76	0.681818	0.25	0.412861	0.35								ASV_5+ASV_27+ASV_2744	0.818182	0.3	0.495434	0.12								ASV_5+ASV_27+ASV_2744	0.818182	0.3	0.495434	0.11								ASV_143+ASV_195+ASV_398+ASV_4456	0.631579	0.307692	0.440831	0.575								ASV_32+ASV_236+ASV_350+ASV_2160	0.782609	0.3	0.484544	0.02								ASV_1+ASV_185+ASV_333	0.6	0.306122	0.428571	0.79		ASV_28+ASV_236+ASV_836+ASV_1648	0.672414	0.302326	0.450875	0.24
						ASV_32+ASV_34+ASV_66+ASV_79	0.681818	0.25	0.412861	0.35								ASV_5+ASV_28+ASV_31+ASV_2744	0.818182	0.3	0.495434	0.12								ASV_5+ASV_28+ASV_31+ASV_2744	0.818182	0.3	0.495434	0.11								ASV_143+ASV_195+ASV_519+ASV_1648	0.631579	0.307692	0.440831	0.58								ASV_32+ASV_236+ASV_392+ASV_2160	0.782609	0.3	0.484544	0.02								ASV_1+ASV_185+ASV_333+ASV_392	0.6	0.306122	0.428571	0.79		ASV_31+ASV_236+ASV_836+ASV_1648	0.672414	0.302326	0.450875	0.24
						ASV_32+ASV_34+ASV_66+ASV_90	0.681818	0.25	0.412861	0.35								ASV_5+ASV_28+ASV_32+ASV_2744	0.818182	0.3	0.495434	0.12								ASV_5+ASV_28+ASV_32+ASV_2744	0.818182	0.3	0.495434	0.11								ASV_143+ASV_195+ASV_522+ASV_779	0.631579	0.307692	0.440831	0.515								ASV_32+ASV_236+ASV_393+ASV_2160	0.782609	0.3	0.484544	0.02								ASV_1+ASV_185+ASV_333+ASV_393	0.6	0.306122	0.428571	0.79		ASV_32+ASV_236+ASV_836+ASV_1648	0.672414	0.302326	0.450875	0.24
						ASV_32+ASV_34+ASV_66+ASV_96	0.681818	0.25	0.412861	0.35								ASV_5+ASV_28+ASV_34+ASV_2744	0.818182	0.3	0.495434	0.12								ASV_5+ASV_28+ASV_34+ASV_2744	0.818182	0.3	0.495434	0.11								ASV_143+ASV_195+ASV_4456	0.631579	0.307692	0.440831	0.575								ASV_32+ASV_236+ASV_588+ASV_2160	0.782609	0.3	0.484544	0.02								ASV_1+ASV_185+ASV_333+ASV_522	0.6	0.306122	0.428571	0.79		ASV_34+ASV_236+ASV_836+ASV_1648	0.672414	0.302326	0.450875	0.24
						ASV_32+ASV_34+ASV_66+ASV_119	0.681818	0.25	0.412861	0.35								ASV_5+ASV_28+ASV_36+ASV_2744	0.818182	0.3	0.495434	0.12								ASV_5+ASV_28+ASV_36+ASV_2744	0.818182	0.3	0.495434	0.11								ASV_143+ASV_200+ASV_350+ASV_4456	0.631579	0.307692	0.440831	0.575								ASV_32+ASV_236+ASV_890+ASV_1490	0.782609	0.3	0.484544	0.05								ASV_1+ASV_185+ASV_333+ASV_588	0.6	0.306122	0.428571	0.79		ASV_36+ASV_107+ASV_124+ASV_522	0.672414	0.302326	0.450875	0.265
						ASV_32+ASV_34+ASV_66+ASV_143	0.681818	0.25	0.412861	0.35								ASV_5+ASV_28+ASV_38+ASV_2744	0.818182	0.3	0.495434	0.12								ASV_5+ASV_28+ASV_38+ASV_2744	0.818182	0.3	0.495434	0.11								ASV_143+ASV_200+ASV_392+ASV_4456	0.631579	0.307692	0.440831	0.575								ASV_32+ASV_236+ASV_2160	0.782609	0.3	0.484544	0.02								ASV_1+ASV_185+ASV_519+ASV_869	1	0.183673	0.428571	0.035		ASV_36+ASV_236+ASV_836+ASV_1648	0.672414	0.302326	0.450875	0.24
						ASV_32+ASV_34+ASV_66+ASV_166	0.681818	0.25	0.412861	0.35								ASV_5+ASV_28+ASV_68+ASV_2744	0.818182	0.3	0.495434	0.12								ASV_5+ASV_28+ASV_68+ASV_2744	0.818182	0.3	0.495434	0.11								ASV_143+ASV_200+ASV_393+ASV_4456	0.631579	0.307692	0.440831	0.575								ASV_34+ASV_36+ASV_119+ASV_1490	0.782609	0.3	0.484544	0.06								ASV_1+ASV_195+ASV_200+ASV_333	0.6	0.306122	0.428571	0.79		ASV_38+ASV_236+ASV_836+ASV_1648	0.672414	0.302326	0.450875	0.24
						ASV_32+ASV_34+ASV_66+ASV_185	0.681818	0.25	0.412861	0.35								ASV_5+ASV_28+ASV_72+ASV_2744	0.818182	0.3	0.495434	0.12								ASV_5+ASV_28+ASV_72+ASV_2744	0.818182	0.3	0.495434	0.11								ASV_143+ASV_200+ASV_398+ASV_4456	0.631579	0.307692	0.440831	0.575								ASV_34+ASV_38+ASV_119+ASV_1490	0.782609	0.3	0.484544	0.06								ASV_1+ASV_195+ASV_236+ASV_333	0.6	0.306122	0.428571	0.79		ASV_68+ASV_124+ASV_200+ASV_1648	0.672414	0.302326	0.450875	0.225
						ASV_32+ASV_34+ASV_66+ASV_195	0.681818	0.25	0.412861	0.35								ASV_5+ASV_28+ASV_76+ASV_2744	0.818182	0.3	0.495434	0.12								ASV_5+ASV_28+ASV_76+ASV_2744	0.818182	0.3	0.495434	0.11								ASV_143+ASV_200+ASV_519+ASV_1648	0.631579	0.307692	0.440831	0.58								ASV_34+ASV_38+ASV_236+ASV_2160	0.782609	0.3	0.484544	0.02								ASV_1+ASV_195+ASV_333	0.6	0.306122	0.428571	0.79		ASV_68+ASV_124+ASV_398+ASV_1648	0.672414	0.302326	0.450875	0.22
						ASV_32+ASV_34+ASV_66+ASV_200	0.681818	0.25	0.412861	0.35								ASV_5+ASV_28+ASV_79+ASV_2744	0.818182	0.3	0.495434	0.12								ASV_5+ASV_28+ASV_79+ASV_2744	0.818182	0.3	0.495434	0.11								ASV_143+ASV_200+ASV_522+ASV_779	0.631579	0.307692	0.440831	0.515								ASV_34+ASV_68+ASV_119+ASV_1490	0.782609	0.3	0.484544	0.06								ASV_1+ASV_195+ASV_333+ASV_392	0.6	0.306122	0.428571	0.79		ASV_68+ASV_236+ASV_836+ASV_1648	0.672414	0.302326	0.450875	0.24
						ASV_32+ASV_34+ASV_66+ASV_350	0.681818	0.25	0.412861	0.35								ASV_5+ASV_28+ASV_90+ASV_2744	0.818182	0.3	0.495434	0.12								ASV_5+ASV_28+ASV_90+ASV_2744	0.818182	0.3	0.495434	0.11								ASV_143+ASV_200+ASV_4456	0.631579	0.307692	0.440831	0.575								ASV_34+ASV_68+ASV_236+ASV_2160	0.782609	0.3	0.484544	0.02								ASV_1+ASV_195+ASV_333+ASV_393	0.6	0.306122	0.428571	0.79		ASV_76+ASV_236+ASV_836+ASV_1648	0.672414	0.302326	0.450875	0.24
						ASV_32+ASV_34+ASV_66+ASV_392	0.681818	0.25	0.412861	0.35								ASV_5+ASV_28+ASV_96+ASV_2744	0.818182	0.3	0.495434	0.12								ASV_5+ASV_28+ASV_96+ASV_2744	0.818182	0.3	0.495434	0.11								ASV_143+ASV_350+ASV_392+ASV_4456	0.631579	0.307692	0.440831	0.575								ASV_34+ASV_76+ASV_119+ASV_1490	0.782609	0.3	0.484544	0.06								ASV_1+ASV_195+ASV_333+ASV_522	0.6	0.306122	0.428571	0.79		ASV_79+ASV_236+ASV_836+ASV_1648	0.672414	0.302326	0.450875	0.24
						ASV_32+ASV_34+ASV_66+ASV_393	0.681818	0.25	0.412861	0.35								ASV_5+ASV_28+ASV_119+ASV_2744	0.818182	0.3	0.495434	0.12								ASV_5+ASV_28+ASV_119+ASV_2744	0.818182	0.3	0.495434	0.11								ASV_143+ASV_350+ASV_393+ASV_4456	0.631579	0.307692	0.440831	0.575								ASV_34+ASV_76+ASV_236+ASV_2160	0.782609	0.3	0.484544	0.02								ASV_1+ASV_195+ASV_333+ASV_588	0.6	0.306122	0.428571	0.79		ASV_90+ASV_236+ASV_836+ASV_1648	0.672414	0.302326	0.450875	0.24
						ASV_32+ASV_34+ASV_66+ASV_398	0.681818	0.25	0.412861	0.35								ASV_5+ASV_28+ASV_143+ASV_2744	0.818182	0.3	0.495434	0.12								ASV_5+ASV_28+ASV_143+ASV_2744	0.818182	0.3	0.495434	0.11								ASV_143+ASV_350+ASV_398+ASV_4456	0.631579	0.307692	0.440831	0.575								ASV_34+ASV_79+ASV_119+ASV_1490	0.782609	0.3	0.484544	0.06								ASV_1+ASV_195+ASV_519+ASV_869	1	0.183673	0.428571	0.035		ASV_96+ASV_236+ASV_836+ASV_1648	0.672414	0.302326	0.450875	0.24
						ASV_32+ASV_34+ASV_66+ASV_522	0.681818	0.25	0.412861	0.35								ASV_5+ASV_28+ASV_166+ASV_2744	0.818182	0.3	0.495434	0.12								ASV_5+ASV_28+ASV_166+ASV_2744	0.818182	0.3	0.495434	0.11								ASV_143+ASV_350+ASV_519+ASV_1648	0.631579	0.307692	0.440831	0.58								ASV_34+ASV_79+ASV_236+ASV_2160	0.782609	0.3	0.484544	0.02								ASV_1+ASV_200+ASV_236+ASV_333	0.6	0.306122	0.428571	0.79		ASV_107+ASV_124+ASV_350+ASV_519	0.672414	0.302326	0.450875	0.27
						ASV_32+ASV_34+ASV_66+ASV_588	0.681818	0.25	0.412861	0.35								ASV_5+ASV_28+ASV_185+ASV_2744	0.818182	0.3	0.495434	0.12								ASV_5+ASV_28+ASV_185+ASV_2744	0.818182	0.3	0.495434	0.11								ASV_143+ASV_350+ASV_522+ASV_779	0.631579	0.307692	0.440831	0.515								ASV_34+ASV_90+ASV_119+ASV_1490	0.782609	0.3	0.484544	0.06								ASV_1+ASV_200+ASV_333	0.6	0.306122	0.428571	0.79		ASV_107+ASV_124+ASV_398+ASV_522	0.672414	0.302326	0.450875	0.27
						ASV_32+ASV_34+ASV_519+ASV_1153	0.681818	0.25	0.412861	0.375								ASV_5+ASV_28+ASV_195+ASV_2744	0.818182	0.3	0.495434	0.12								ASV_5+ASV_28+ASV_195+ASV_2744	0.818182	0.3	0.495434	0.11								ASV_143+ASV_350+ASV_4456	0.631579	0.307692	0.440831	0.575								ASV_34+ASV_90+ASV_236+ASV_2160	0.782609	0.3	0.484544	0.02								ASV_1+ASV_200+ASV_333+ASV_392	0.6	0.306122	0.428571	0.79		ASV_107+ASV_124+ASV_519+ASV_588	0.672414	0.302326	0.450875	0.275
						ASV_32+ASV_36+ASV_38+ASV_66	0.681818	0.25	0.412861	0.35								ASV_5+ASV_28+ASV_200+ASV_2744	0.818182	0.3	0.495434	0.12								ASV_5+ASV_28+ASV_200+ASV_2744	0.818182	0.3	0.495434	0.11								ASV_143+ASV_392+ASV_393+ASV_4456	0.631579	0.307692	0.440831	0.575								ASV_34+ASV_96+ASV_119+ASV_1490	0.782609	0.3	0.484544	0.06								ASV_1+ASV_200+ASV_333+ASV_393	0.6	0.306122	0.428571	0.79		ASV_124+ASV_143+ASV_671+ASV_890	0.672414	0.302326	0.450875	0.26
						ASV_32+ASV_36+ASV_66	0.681818	0.25	0.412861	0.35								ASV_5+ASV_28+ASV_236+ASV_2744	0.818182	0.3	0.495434	0.12								ASV_5+ASV_28+ASV_236+ASV_2744	0.818182	0.3	0.495434	0.11								ASV_143+ASV_392+ASV_398+ASV_4456	0.631579	0.307692	0.440831	0.575								ASV_34+ASV_96+ASV_236+ASV_2160	0.782609	0.3	0.484544	0.02								ASV_1+ASV_200+ASV_333+ASV_522	0.6	0.306122	0.428571	0.79		ASV_124+ASV_200+ASV_393+ASV_1648	0.672414	0.302326	0.450875	0.225
						ASV_32+ASV_36+ASV_66+ASV_68	0.681818	0.25	0.412861	0.35								ASV_5+ASV_28+ASV_350+ASV_2744	0.818182	0.3	0.495434	0.12								ASV_5+ASV_28+ASV_350+ASV_2744	0.818182	0.3	0.495434	0.11								ASV_143+ASV_392+ASV_519+ASV_1648	0.631579	0.307692	0.440831	0.58								ASV_34+ASV_119+ASV_166+ASV_1490	0.782609	0.3	0.484544	0.06								ASV_1+ASV_200+ASV_333+ASV_588	0.6	0.306122	0.428571	0.79		ASV_124+ASV_200+ASV_398+ASV_1648	0.672414	0.302326	0.450875	0.22
						ASV_32+ASV_36+ASV_66+ASV_76	0.681818	0.25	0.412861	0.35								ASV_5+ASV_28+ASV_392+ASV_2744	0.818182	0.3	0.495434	0.12								ASV_5+ASV_28+ASV_392+ASV_2744	0.818182	0.3	0.495434	0.11								ASV_143+ASV_392+ASV_522+ASV_779	0.631579	0.307692	0.440831	0.515								ASV_34+ASV_119+ASV_185+ASV_1490	0.782609	0.3	0.484544	0.06								ASV_1+ASV_200+ASV_519+ASV_869	1	0.183673	0.428571	0.035		ASV_124+ASV_393+ASV_398+ASV_1648	0.672414	0.302326	0.450875	0.22
						ASV_32+ASV_36+ASV_66+ASV_79	0.681818	0.25	0.412861	0.35								ASV_5+ASV_28+ASV_393+ASV_2744	0.818182	0.3	0.495434	0.12								ASV_5+ASV_28+ASV_393+ASV_2744	0.818182	0.3	0.495434	0.11								ASV_143+ASV_392+ASV_4456	0.631579	0.307692	0.440831	0.575								ASV_34+ASV_119+ASV_195+ASV_1490	0.782609	0.3	0.484544	0.06								ASV_1+ASV_236+ASV_333	0.6	0.306122	0.428571	0.79		ASV_166+ASV_236+ASV_836+ASV_1648	0.672414	0.302326	0.450875	0.24
						ASV_32+ASV_36+ASV_66+ASV_90	0.681818	0.25	0.412861	0.35								ASV_5+ASV_28+ASV_398+ASV_2744	0.818182	0.3	0.495434	0.12								ASV_5+ASV_28+ASV_398+ASV_2744	0.818182	0.3	0.495434	0.11								ASV_143+ASV_393+ASV_398+ASV_4456	0.631579	0.307692	0.440831	0.575								ASV_34+ASV_119+ASV_200+ASV_1490	0.782609	0.3	0.484544	0.06								ASV_1+ASV_236+ASV_333+ASV_392	0.6	0.306122	0.428571	0.79		ASV_185+ASV_236+ASV_836+ASV_1648	0.672414	0.302326	0.450875	0.24
						ASV_32+ASV_36+ASV_66+ASV_96	0.681818	0.25	0.412861	0.35								ASV_5+ASV_28+ASV_522+ASV_2744	0.818182	0.3	0.495434	0.12								ASV_5+ASV_28+ASV_522+ASV_2744	0.818182	0.3	0.495434	0.11								ASV_143+ASV_393+ASV_519+ASV_1648	0.631579	0.307692	0.440831	0.58								ASV_34+ASV_119+ASV_350+ASV_1490	0.782609	0.3	0.484544	0.06								ASV_1+ASV_236+ASV_333+ASV_393	0.6	0.306122	0.428571	0.79		ASV_195+ASV_236+ASV_836+ASV_1648	0.672414	0.302326	0.450875	0.24
						ASV_32+ASV_36+ASV_66+ASV_119	0.681818	0.25	0.412861	0.35								ASV_5+ASV_28+ASV_588+ASV_2744	0.818182	0.3	0.495434	0.12								ASV_5+ASV_28+ASV_588+ASV_2744	0.818182	0.3	0.495434	0.11								ASV_143+ASV_393+ASV_522+ASV_779	0.631579	0.307692	0.440831	0.515								ASV_34+ASV_119+ASV_392+ASV_1490	0.782609	0.3	0.484544	0.06								ASV_1+ASV_236+ASV_333+ASV_522	0.6	0.306122	0.428571	0.79		ASV_236+ASV_350+ASV_836+ASV_1648	0.672414	0.302326	0.450875	0.24
						ASV_32+ASV_36+ASV_66+ASV_143	0.681818	0.25	0.412861	0.35								ASV_5+ASV_28+ASV_2744	0.818182	0.3	0.495434	0.12								ASV_5+ASV_28+ASV_2744	0.818182	0.3	0.495434	0.11								ASV_143+ASV_393+ASV_4456	0.631579	0.307692	0.440831	0.575								ASV_34+ASV_119+ASV_393+ASV_1490	0.782609	0.3	0.484544	0.06								ASV_1+ASV_236+ASV_333+ASV_588	0.6	0.306122	0.428571	0.79		ASV_236+ASV_392+ASV_836+ASV_1648	0.672414	0.302326	0.450875	0.24
						ASV_32+ASV_36+ASV_66+ASV_166	0.681818	0.25	0.412861	0.35								ASV_5+ASV_31+ASV_32+ASV_2744	0.818182	0.3	0.495434	0.12								ASV_5+ASV_31+ASV_32+ASV_2744	0.818182	0.3	0.495434	0.11								ASV_143+ASV_398+ASV_519+ASV_1648	0.631579	0.307692	0.440831	0.58								ASV_34+ASV_119+ASV_588+ASV_1490	0.782609	0.3	0.484544	0.06								ASV_1+ASV_236+ASV_519+ASV_869	1	0.183673	0.428571	0.035		ASV_236+ASV_393+ASV_836+ASV_1648	0.672414	0.302326	0.450875	0.24
						ASV_32+ASV_36+ASV_66+ASV_185	0.681818	0.25	0.412861	0.35								ASV_5+ASV_31+ASV_34+ASV_2744	0.818182	0.3	0.495434	0.12								ASV_5+ASV_31+ASV_34+ASV_2744	0.818182	0.3	0.495434	0.11								ASV_143+ASV_398+ASV_522+ASV_779	0.631579	0.307692	0.440831	0.515								ASV_34+ASV_119+ASV_1490	0.782609	0.3	0.484544	0.06								ASV_1+ASV_333	0.6	0.306122	0.428571	0.79		ASV_236+ASV_836+ASV_1648	0.672414	0.302326	0.450875	0.24
						ASV_32+ASV_36+ASV_66+ASV_195	0.681818	0.25	0.412861	0.35								ASV_5+ASV_31+ASV_36+ASV_2744	0.818182	0.3	0.495434	0.12								ASV_5+ASV_31+ASV_36+ASV_2744	0.818182	0.3	0.495434	0.11								ASV_143+ASV_398+ASV_4456	0.631579	0.307692	0.440831	0.575								ASV_34+ASV_166+ASV_236+ASV_2160	0.782609	0.3	0.484544	0.02								ASV_1+ASV_333+ASV_392	0.6	0.306122	0.428571	0.79		ASV_10+ASV_143+ASV_836+ASV_890	0.545455	0.372093	0.450511	0.99
						ASV_32+ASV_36+ASV_66+ASV_200	0.681818	0.25	0.412861	0.35								ASV_5+ASV_31+ASV_38+ASV_2744	0.818182	0.3	0.495434	0.12								ASV_5+ASV_31+ASV_38+ASV_2744	0.818182	0.3	0.495434	0.11								ASV_143+ASV_519+ASV_1648	0.631579	0.307692	0.440831	0.58								ASV_34+ASV_185+ASV_236+ASV_2160	0.782609	0.3	0.484544	0.02								ASV_1+ASV_333+ASV_392+ASV_393	0.6	0.306122	0.428571	0.79		ASV_1+ASV_124+ASV_836+ASV_890	0.594595	0.341085	0.450341	0.735
						ASV_32+ASV_36+ASV_66+ASV_350	0.681818	0.25	0.412861	0.35								ASV_5+ASV_31+ASV_68+ASV_2744	0.818182	0.3	0.495434	0.12								ASV_5+ASV_31+ASV_68+ASV_2744	0.818182	0.3	0.495434	0.11								ASV_143+ASV_522+ASV_779	0.631579	0.307692	0.440831	0.515								ASV_34+ASV_195+ASV_236+ASV_2160	0.782609	0.3	0.484544	0.02								ASV_1+ASV_333+ASV_392+ASV_522	0.6	0.306122	0.428571	0.79		ASV_2+ASV_124+ASV_836+ASV_890	0.594595	0.341085	0.450341	0.735
						ASV_32+ASV_36+ASV_66+ASV_392	0.681818	0.25	0.412861	0.35								ASV_5+ASV_31+ASV_72+ASV_2744	0.818182	0.3	0.495434	0.12								ASV_5+ASV_31+ASV_72+ASV_2744	0.818182	0.3	0.495434	0.11								ASV_143+ASV_4456	0.631579	0.307692	0.440831	0.575								ASV_34+ASV_200+ASV_236+ASV_2160	0.782609	0.3	0.484544	0.02								ASV_1+ASV_333+ASV_392+ASV_588	0.6	0.306122	0.428571	0.79		ASV_4+ASV_124+ASV_836+ASV_890	0.594595	0.341085	0.450341	0.735
						ASV_32+ASV_36+ASV_66+ASV_393	0.681818	0.25	0.412861	0.35								ASV_5+ASV_31+ASV_76+ASV_2744	0.818182	0.3	0.495434	0.12								ASV_5+ASV_31+ASV_76+ASV_2744	0.818182	0.3	0.495434	0.11								ASV_166+ASV_185+ASV_519+ASV_1648	0.631579	0.307692	0.440831	0.58								ASV_34+ASV_236+ASV_350+ASV_2160	0.782609	0.3	0.484544	0.02								ASV_1+ASV_333+ASV_393	0.6	0.306122	0.428571	0.79		ASV_5+ASV_124+ASV_836+ASV_890	0.594595	0.341085	0.450341	0.735
						ASV_32+ASV_36+ASV_66+ASV_398	0.681818	0.25	0.412861	0.35								ASV_5+ASV_31+ASV_79+ASV_2744	0.818182	0.3	0.495434	0.12								ASV_5+ASV_31+ASV_79+ASV_2744	0.818182	0.3	0.495434	0.11								ASV_166+ASV_185+ASV_522+ASV_4456	0.631579	0.307692	0.440831	0.595								ASV_34+ASV_236+ASV_392+ASV_2160	0.782609	0.3	0.484544	0.02								ASV_1+ASV_333+ASV_393+ASV_522	0.6	0.306122	0.428571	0.79		ASV_9+ASV_124+ASV_836+ASV_890	0.594595	0.341085	0.450341	0.735
						ASV_32+ASV_36+ASV_66+ASV_522	0.681818	0.25	0.412861	0.35								ASV_5+ASV_31+ASV_90+ASV_2744	0.818182	0.3	0.495434	0.12								ASV_5+ASV_31+ASV_90+ASV_2744	0.818182	0.3	0.495434	0.11								ASV_166+ASV_189+ASV_236+ASV_522	0.631579	0.307692	0.440831	0.555								ASV_34+ASV_236+ASV_393+ASV_2160	0.782609	0.3	0.484544	0.02								ASV_1+ASV_333+ASV_393+ASV_588	0.6	0.306122	0.428571	0.79		ASV_22+ASV_124+ASV_836+ASV_890	0.594595	0.341085	0.450341	0.735
						ASV_32+ASV_36+ASV_66+ASV_588	0.681818	0.25	0.412861	0.35								ASV_5+ASV_31+ASV_96+ASV_2744	0.818182	0.3	0.495434	0.12								ASV_5+ASV_31+ASV_96+ASV_2744	0.818182	0.3	0.495434	0.11								ASV_166+ASV_195+ASV_519+ASV_1648	0.631579	0.307692	0.440831	0.58								ASV_34+ASV_236+ASV_588+ASV_2160	0.782609	0.3	0.484544	0.02								ASV_1+ASV_333+ASV_522	0.6	0.306122	0.428571	0.79		ASV_26+ASV_124+ASV_836+ASV_890	0.594595	0.341085	0.450341	0.735
						ASV_32+ASV_36+ASV_519+ASV_1153	0.681818	0.25	0.412861	0.375								ASV_5+ASV_31+ASV_119+ASV_2744	0.818182	0.3	0.495434	0.12								ASV_5+ASV_31+ASV_119+ASV_2744	0.818182	0.3	0.495434	0.11								ASV_166+ASV_195+ASV_522+ASV_4456	0.631579	0.307692	0.440831	0.595								ASV_34+ASV_236+ASV_890+ASV_1490	0.782609	0.3	0.484544	0.05								ASV_1+ASV_333+ASV_522+ASV_588	0.6	0.306122	0.428571	0.79		ASV_28+ASV_124+ASV_836+ASV_890	0.594595	0.341085	0.450341	0.735
						ASV_32+ASV_38+ASV_66	0.681818	0.25	0.412861	0.35								ASV_5+ASV_31+ASV_143+ASV_2744	0.818182	0.3	0.495434	0.12								ASV_5+ASV_31+ASV_143+ASV_2744	0.818182	0.3	0.495434	0.11								ASV_166+ASV_200+ASV_519+ASV_1648	0.631579	0.307692	0.440831	0.58								ASV_34+ASV_236+ASV_2160	0.782609	0.3	0.484544	0.02								ASV_1+ASV_333+ASV_588	0.6	0.306122	0.428571	0.79		ASV_30+ASV_124+ASV_519+ASV_836	0.594595	0.341085	0.450341	0.755
						ASV_32+ASV_38+ASV_66+ASV_68	0.681818	0.25	0.412861	0.35								ASV_5+ASV_31+ASV_166+ASV_2744	0.818182	0.3	0.495434	0.12								ASV_5+ASV_31+ASV_166+ASV_2744	0.818182	0.3	0.495434	0.11								ASV_166+ASV_200+ASV_522+ASV_4456	0.631579	0.307692	0.440831	0.595								ASV_36+ASV_38+ASV_119+ASV_1490	0.782609	0.3	0.484544	0.06								ASV_1+ASV_350+ASV_519+ASV_869	1	0.183673	0.428571	0.035		ASV_31+ASV_124+ASV_836+ASV_890	0.594595	0.341085	0.450341	0.735
						ASV_32+ASV_38+ASV_66+ASV_76	0.681818	0.25	0.412861	0.35								ASV_5+ASV_31+ASV_185+ASV_2744	0.818182	0.3	0.495434	0.12								ASV_5+ASV_31+ASV_185+ASV_2744	0.818182	0.3	0.495434	0.11								ASV_166+ASV_350+ASV_519+ASV_1648	0.631579	0.307692	0.440831	0.58								ASV_36+ASV_68+ASV_119+ASV_1490	0.782609	0.3	0.484544	0.06								ASV_1+ASV_392+ASV_519+ASV_869	1	0.183673	0.428571	0.035		ASV_32+ASV_124+ASV_836+ASV_890	0.594595	0.341085	0.450341	0.735
						ASV_32+ASV_38+ASV_66+ASV_79	0.681818	0.25	0.412861	0.35								ASV_5+ASV_31+ASV_195+ASV_2744	0.818182	0.3	0.495434	0.12								ASV_5+ASV_31+ASV_195+ASV_2744	0.818182	0.3	0.495434	0.11								ASV_166+ASV_350+ASV_522+ASV_4456	0.631579	0.307692	0.440831	0.595								ASV_36+ASV_76+ASV_119+ASV_1490	0.782609	0.3	0.484544	0.06								ASV_1+ASV_393+ASV_519+ASV_869	1	0.183673	0.428571	0.035		ASV_34+ASV_124+ASV_836+ASV_890	0.594595	0.341085	0.450341	0.735
						ASV_32+ASV_38+ASV_66+ASV_90	0.681818	0.25	0.412861	0.35								ASV_5+ASV_31+ASV_200+ASV_2744	0.818182	0.3	0.495434	0.12								ASV_5+ASV_31+ASV_200+ASV_2744	0.818182	0.3	0.495434	0.11								ASV_166+ASV_392+ASV_519+ASV_1648	0.631579	0.307692	0.440831	0.58								ASV_36+ASV_79+ASV_119+ASV_1490	0.782609	0.3	0.484544	0.06								ASV_1+ASV_398+ASV_519+ASV_1648	0.6	0.306122	0.428571	0.76		ASV_36+ASV_124+ASV_836+ASV_890	0.594595	0.341085	0.450341	0.735
						ASV_32+ASV_38+ASV_66+ASV_96	0.681818	0.25	0.412861	0.35								ASV_5+ASV_31+ASV_236+ASV_2744	0.818182	0.3	0.495434	0.12								ASV_5+ASV_31+ASV_236+ASV_2744	0.818182	0.3	0.495434	0.11								ASV_166+ASV_392+ASV_522+ASV_4456	0.631579	0.307692	0.440831	0.595								ASV_36+ASV_90+ASV_119+ASV_1490	0.782609	0.3	0.484544	0.06								ASV_1+ASV_398+ASV_522+ASV_1648	0.6	0.306122	0.428571	0.765		ASV_38+ASV_124+ASV_836+ASV_890	0.594595	0.341085	0.450341	0.735
						ASV_32+ASV_38+ASV_66+ASV_119	0.681818	0.25	0.412861	0.35								ASV_5+ASV_31+ASV_350+ASV_2744	0.818182	0.3	0.495434	0.12								ASV_5+ASV_31+ASV_350+ASV_2744	0.818182	0.3	0.495434	0.11								ASV_166+ASV_393+ASV_519+ASV_1648	0.631579	0.307692	0.440831	0.58								ASV_36+ASV_96+ASV_119+ASV_1490	0.782609	0.3	0.484544	0.06								ASV_1+ASV_519+ASV_522+ASV_869	1	0.183673	0.428571	0.035		ASV_68+ASV_124+ASV_836+ASV_890	0.594595	0.341085	0.450341	0.735
						ASV_32+ASV_38+ASV_66+ASV_143	0.681818	0.25	0.412861	0.35								ASV_5+ASV_31+ASV_392+ASV_2744	0.818182	0.3	0.495434	0.12								ASV_5+ASV_31+ASV_392+ASV_2744	0.818182	0.3	0.495434	0.11								ASV_166+ASV_393+ASV_522+ASV_4456	0.631579	0.307692	0.440831	0.595								ASV_36+ASV_119+ASV_166+ASV_1490	0.782609	0.3	0.484544	0.06								ASV_1+ASV_519+ASV_588+ASV_869	1	0.183673	0.428571	0.035		ASV_76+ASV_124+ASV_836+ASV_890	0.594595	0.341085	0.450341	0.735
						ASV_32+ASV_38+ASV_66+ASV_166	0.681818	0.25	0.412861	0.35								ASV_5+ASV_31+ASV_393+ASV_2744	0.818182	0.3	0.495434	0.12								ASV_5+ASV_31+ASV_393+ASV_2744	0.818182	0.3	0.495434	0.11								ASV_166+ASV_398+ASV_519+ASV_1648	0.631579	0.307692	0.440831	0.58								ASV_36+ASV_119+ASV_185+ASV_1490	0.782609	0.3	0.484544	0.06								ASV_1+ASV_519+ASV_869	1	0.183673	0.428571	0.035		ASV_79+ASV_124+ASV_836+ASV_890	0.594595	0.341085	0.450341	0.735
						ASV_32+ASV_38+ASV_66+ASV_185	0.681818	0.25	0.412861	0.35								ASV_5+ASV_31+ASV_398+ASV_2744	0.818182	0.3	0.495434	0.12								ASV_5+ASV_31+ASV_398+ASV_2744	0.818182	0.3	0.495434	0.11								ASV_166+ASV_398+ASV_522+ASV_4456	0.631579	0.307692	0.440831	0.595								ASV_36+ASV_119+ASV_195+ASV_1490	0.782609	0.3	0.484544	0.06								ASV_2+ASV_4+ASV_66+ASV_671	0.6	0.306122	0.428571	0.75		ASV_90+ASV_124+ASV_836+ASV_890	0.594595	0.341085	0.450341	0.735
						ASV_32+ASV_38+ASV_66+ASV_195	0.681818	0.25	0.412861	0.35								ASV_5+ASV_31+ASV_522+ASV_2744	0.818182	0.3	0.495434	0.12								ASV_5+ASV_31+ASV_522+ASV_2744	0.818182	0.3	0.495434	0.11								ASV_166+ASV_519+ASV_1648	0.631579	0.307692	0.440831	0.58								ASV_36+ASV_119+ASV_200+ASV_1490	0.782609	0.3	0.484544	0.06								ASV_2+ASV_4+ASV_519+ASV_869	1	0.183673	0.428571	0.035		ASV_96+ASV_124+ASV_836+ASV_890	0.594595	0.341085	0.450341	0.735
						ASV_32+ASV_38+ASV_66+ASV_200	0.681818	0.25	0.412861	0.35								ASV_5+ASV_31+ASV_588+ASV_2744	0.818182	0.3	0.495434	0.12								ASV_5+ASV_31+ASV_588+ASV_2744	0.818182	0.3	0.495434	0.11								ASV_166+ASV_522+ASV_4456	0.631579	0.307692	0.440831	0.595								ASV_36+ASV_119+ASV_350+ASV_1490	0.782609	0.3	0.484544	0.06								ASV_2+ASV_5+ASV_66+ASV_671	0.6	0.306122	0.428571	0.75		ASV_124+ASV_166+ASV_836+ASV_890	0.594595	0.341085	0.450341	0.735
						ASV_32+ASV_38+ASV_66+ASV_350	0.681818	0.25	0.412861	0.35								ASV_5+ASV_31+ASV_2744	0.818182	0.3	0.495434	0.12								ASV_5+ASV_31+ASV_2744	0.818182	0.3	0.495434	0.11								ASV_185+ASV_189+ASV_236+ASV_522	0.631579	0.307692	0.440831	0.555								ASV_36+ASV_119+ASV_392+ASV_1490	0.782609	0.3	0.484544	0.06								ASV_2+ASV_5+ASV_519+ASV_869	1	0.183673	0.428571	0.035		ASV_124+ASV_185+ASV_836+ASV_890	0.594595	0.341085	0.450341	0.735
						ASV_32+ASV_38+ASV_66+ASV_392	0.681818	0.25	0.412861	0.35								ASV_5+ASV_32+ASV_34+ASV_2744	0.818182	0.3	0.495434	0.12								ASV_5+ASV_32+ASV_34+ASV_2744	0.818182	0.3	0.495434	0.11								ASV_185+ASV_195+ASV_519+ASV_1648	0.631579	0.307692	0.440831	0.58								ASV_36+ASV_119+ASV_393+ASV_1490	0.782609	0.3	0.484544	0.06								ASV_2+ASV_9+ASV_66+ASV_671	0.6	0.306122	0.428571	0.75		ASV_124+ASV_195+ASV_836+ASV_890	0.594595	0.341085	0.450341	0.735
						ASV_32+ASV_38+ASV_66+ASV_393	0.681818	0.25	0.412861	0.35								ASV_5+ASV_32+ASV_36+ASV_2744	0.818182	0.3	0.495434	0.12								ASV_5+ASV_32+ASV_36+ASV_2744	0.818182	0.3	0.495434	0.11								ASV_185+ASV_195+ASV_522+ASV_4456	0.631579	0.307692	0.440831	0.595								ASV_36+ASV_119+ASV_588+ASV_1490	0.782609	0.3	0.484544	0.06								ASV_2+ASV_9+ASV_519+ASV_869	1	0.183673	0.428571	0.035		ASV_124+ASV_200+ASV_836+ASV_890	0.594595	0.341085	0.450341	0.735
						ASV_32+ASV_38+ASV_66+ASV_398	0.681818	0.25	0.412861	0.35								ASV_5+ASV_32+ASV_38+ASV_2744	0.818182	0.3	0.495434	0.12								ASV_5+ASV_32+ASV_38+ASV_2744	0.818182	0.3	0.495434	0.11								ASV_185+ASV_200+ASV_519+ASV_1648	0.631579	0.307692	0.440831	0.58								ASV_36+ASV_119+ASV_1490	0.782609	0.3	0.484544	0.06								ASV_2+ASV_10+ASV_66+ASV_671	0.6	0.306122	0.428571	0.75		ASV_124+ASV_392+ASV_836+ASV_890	0.594595	0.341085	0.450341	0.735
						ASV_32+ASV_38+ASV_66+ASV_522	0.681818	0.25	0.412861	0.35								ASV_5+ASV_32+ASV_68+ASV_2744	0.818182	0.3	0.495434	0.12								ASV_5+ASV_32+ASV_68+ASV_2744	0.818182	0.3	0.495434	0.11								ASV_185+ASV_200+ASV_522+ASV_4456	0.631579	0.307692	0.440831	0.595								ASV_36+ASV_236+ASV_890+ASV_1490	0.782609	0.3	0.484544	0.05								ASV_2+ASV_10+ASV_119+ASV_427	0.6	0.306122	0.428571	0.74		ASV_124+ASV_393+ASV_836+ASV_890	0.594595	0.341085	0.450341	0.735
						ASV_32+ASV_38+ASV_66+ASV_588	0.681818	0.25	0.412861	0.35								ASV_5+ASV_32+ASV_72+ASV_2744	0.818182	0.3	0.495434	0.12								ASV_5+ASV_32+ASV_72+ASV_2744	0.818182	0.3	0.495434	0.11								ASV_185+ASV_350+ASV_519+ASV_1648	0.631579	0.307692	0.440831	0.58								ASV_38+ASV_68+ASV_119+ASV_1490	0.782609	0.3	0.484544	0.06								ASV_2+ASV_10+ASV_519+ASV_869	1	0.183673	0.428571	0.035		ASV_124+ASV_836+ASV_890	0.594595	0.341085	0.450341	0.735
						ASV_32+ASV_38+ASV_519+ASV_1153	0.681818	0.25	0.412861	0.375								ASV_5+ASV_32+ASV_76+ASV_2744	0.818182	0.3	0.495434	0.12								ASV_5+ASV_32+ASV_76+ASV_2744	0.818182	0.3	0.495434	0.11								ASV_185+ASV_350+ASV_522+ASV_4456	0.631579	0.307692	0.440831	0.595								ASV_38+ASV_68+ASV_236+ASV_2160	0.782609	0.3	0.484544	0.02								ASV_2+ASV_22+ASV_66+ASV_671	0.6	0.306122	0.428571	0.75		ASV_399+ASV_519+ASV_522+ASV_890	0.567901	0.356589	0.450008	0.935
						ASV_32+ASV_66	0.681818	0.25	0.412861	0.35								ASV_5+ASV_32+ASV_79+ASV_2744	0.818182	0.3	0.495434	0.12								ASV_5+ASV_32+ASV_79+ASV_2744	0.818182	0.3	0.495434	0.11								ASV_185+ASV_392+ASV_519+ASV_1648	0.631579	0.307692	0.440831	0.58								ASV_38+ASV_76+ASV_119+ASV_1490	0.782609	0.3	0.484544	0.06								ASV_2+ASV_22+ASV_398+ASV_1648	0.6	0.306122	0.428571	0.765		ASV_1+ASV_143+ASV_836+ASV_890	0.532609	0.379845	0.449787	0.995
						ASV_32+ASV_66+ASV_68	0.681818	0.25	0.412861	0.35								ASV_5+ASV_32+ASV_90+ASV_2744	0.818182	0.3	0.495434	0.12								ASV_5+ASV_32+ASV_90+ASV_2744	0.818182	0.3	0.495434	0.11								ASV_185+ASV_392+ASV_522+ASV_4456	0.631579	0.307692	0.440831	0.595								ASV_38+ASV_76+ASV_236+ASV_2160	0.782609	0.3	0.484544	0.02								ASV_2+ASV_22+ASV_519+ASV_869	1	0.183673	0.428571	0.035		ASV_2+ASV_143+ASV_836+ASV_890	0.532609	0.379845	0.449787	0.995
						ASV_32+ASV_66+ASV_68+ASV_76	0.681818	0.25	0.412861	0.35								ASV_5+ASV_32+ASV_96+ASV_2744	0.818182	0.3	0.495434	0.12								ASV_5+ASV_32+ASV_96+ASV_2744	0.818182	0.3	0.495434	0.11								ASV_185+ASV_393+ASV_519+ASV_1648	0.631579	0.307692	0.440831	0.58								ASV_38+ASV_79+ASV_119+ASV_1490	0.782609	0.3	0.484544	0.06								ASV_2+ASV_22+ASV_519+ASV_1648	0.6	0.306122	0.428571	0.79		ASV_4+ASV_143+ASV_836+ASV_890	0.532609	0.379845	0.449787	0.995
						ASV_32+ASV_66+ASV_68+ASV_79	0.681818	0.25	0.412861	0.35								ASV_5+ASV_32+ASV_119+ASV_2744	0.818182	0.3	0.495434	0.12								ASV_5+ASV_32+ASV_119+ASV_2744	0.818182	0.3	0.495434	0.11								ASV_185+ASV_393+ASV_522+ASV_4456	0.631579	0.307692	0.440831	0.595								ASV_38+ASV_79+ASV_236+ASV_2160	0.782609	0.3	0.484544	0.02								ASV_2+ASV_26+ASV_66+ASV_671	0.6	0.306122	0.428571	0.75		ASV_5+ASV_143+ASV_836+ASV_890	0.532609	0.379845	0.449787	0.995
						ASV_32+ASV_66+ASV_68+ASV_90	0.681818	0.25	0.412861	0.35								ASV_5+ASV_32+ASV_143+ASV_2744	0.818182	0.3	0.495434	0.12								ASV_5+ASV_32+ASV_143+ASV_2744	0.818182	0.3	0.495434	0.11								ASV_185+ASV_398+ASV_519+ASV_1648	0.631579	0.307692	0.440831	0.58								ASV_38+ASV_90+ASV_119+ASV_1490	0.782609	0.3	0.484544	0.06								ASV_2+ASV_26+ASV_519+ASV_869	1	0.183673	0.428571	0.035		ASV_9+ASV_143+ASV_836+ASV_890	0.532609	0.379845	0.449787	0.995
						ASV_32+ASV_66+ASV_68+ASV_96	0.681818	0.25	0.412861	0.35								ASV_5+ASV_32+ASV_166+ASV_2744	0.818182	0.3	0.495434	0.12								ASV_5+ASV_32+ASV_166+ASV_2744	0.818182	0.3	0.495434	0.11								ASV_185+ASV_398+ASV_522+ASV_4456	0.631579	0.307692	0.440831	0.595								ASV_38+ASV_90+ASV_236+ASV_2160	0.782609	0.3	0.484544	0.02								ASV_2+ASV_27+ASV_30+ASV_869	1	0.183673	0.428571	0.03		ASV_26+ASV_143+ASV_836+ASV_890	0.532609	0.379845	0.449787	0.995
						ASV_32+ASV_66+ASV_68+ASV_119	0.681818	0.25	0.412861	0.35								ASV_5+ASV_32+ASV_185+ASV_2744	0.818182	0.3	0.495434	0.12								ASV_5+ASV_32+ASV_185+ASV_2744	0.818182	0.3	0.495434	0.11								ASV_185+ASV_519+ASV_1648	0.631579	0.307692	0.440831	0.58								ASV_38+ASV_96+ASV_119+ASV_1490	0.782609	0.3	0.484544	0.06								ASV_2+ASV_27+ASV_66+ASV_671	0.6	0.306122	0.428571	0.75		ASV_28+ASV_143+ASV_836+ASV_890	0.532609	0.379845	0.449787	0.995
						ASV_32+ASV_66+ASV_68+ASV_143	0.681818	0.25	0.412861	0.35								ASV_5+ASV_32+ASV_195+ASV_2744	0.818182	0.3	0.495434	0.12								ASV_5+ASV_32+ASV_195+ASV_2744	0.818182	0.3	0.495434	0.11								ASV_185+ASV_522+ASV_4456	0.631579	0.307692	0.440831	0.595								ASV_38+ASV_96+ASV_236+ASV_2160	0.782609	0.3	0.484544	0.02								ASV_2+ASV_27+ASV_119+ASV_427	0.6	0.306122	0.428571	0.765		ASV_31+ASV_143+ASV_836+ASV_890	0.532609	0.379845	0.449787	0.995
						ASV_32+ASV_66+ASV_68+ASV_166	0.681818	0.25	0.412861	0.35								ASV_5+ASV_32+ASV_200+ASV_2744	0.818182	0.3	0.495434	0.12								ASV_5+ASV_32+ASV_200+ASV_2744	0.818182	0.3	0.495434	0.11								ASV_189+ASV_195+ASV_236+ASV_522	0.631579	0.307692	0.440831	0.555								ASV_38+ASV_119+ASV_166+ASV_1490	0.782609	0.3	0.484544	0.06								ASV_2+ASV_27+ASV_119+ASV_869	1	0.183673	0.428571	0.03		ASV_32+ASV_143+ASV_836+ASV_890	0.532609	0.379845	0.449787	0.995
						ASV_32+ASV_66+ASV_68+ASV_185	0.681818	0.25	0.412861	0.35								ASV_5+ASV_32+ASV_236+ASV_2744	0.818182	0.3	0.495434	0.12								ASV_5+ASV_32+ASV_236+ASV_2744	0.818182	0.3	0.495434	0.11								ASV_189+ASV_200+ASV_236+ASV_522	0.631579	0.307692	0.440831	0.555								ASV_38+ASV_119+ASV_185+ASV_1490	0.782609	0.3	0.484544	0.06								ASV_2+ASV_27+ASV_399+ASV_869	1	0.183673	0.428571	0.03		ASV_34+ASV_143+ASV_836+ASV_890	0.532609	0.379845	0.449787	0.995
						ASV_32+ASV_66+ASV_68+ASV_195	0.681818	0.25	0.412861	0.35								ASV_5+ASV_32+ASV_350+ASV_2744	0.818182	0.3	0.495434	0.12								ASV_5+ASV_32+ASV_350+ASV_2744	0.818182	0.3	0.495434	0.11								ASV_189+ASV_236+ASV_350+ASV_522	0.631579	0.307692	0.440831	0.555								ASV_38+ASV_119+ASV_195+ASV_1490	0.782609	0.3	0.484544	0.06								ASV_2+ASV_28+ASV_66+ASV_671	0.6	0.306122	0.428571	0.75		ASV_36+ASV_143+ASV_836+ASV_890	0.532609	0.379845	0.449787	0.995
						ASV_32+ASV_66+ASV_68+ASV_200	0.681818	0.25	0.412861	0.35								ASV_5+ASV_32+ASV_392+ASV_2744	0.818182	0.3	0.495434	0.12								ASV_5+ASV_32+ASV_392+ASV_2744	0.818182	0.3	0.495434	0.11								ASV_189+ASV_236+ASV_392+ASV_522	0.631579	0.307692	0.440831	0.555								ASV_38+ASV_119+ASV_200+ASV_1490	0.782609	0.3	0.484544	0.06								ASV_2+ASV_28+ASV_519+ASV_869	1	0.183673	0.428571	0.035		ASV_38+ASV_143+ASV_836+ASV_890	0.532609	0.379845	0.449787	0.995
						ASV_32+ASV_66+ASV_68+ASV_350	0.681818	0.25	0.412861	0.35								ASV_5+ASV_32+ASV_393+ASV_2744	0.818182	0.3	0.495434	0.12								ASV_5+ASV_32+ASV_393+ASV_2744	0.818182	0.3	0.495434	0.11								ASV_189+ASV_236+ASV_393+ASV_522	0.631579	0.307692	0.440831	0.555								ASV_38+ASV_119+ASV_350+ASV_1490	0.782609	0.3	0.484544	0.06								ASV_2+ASV_30+ASV_66+ASV_671	0.6	0.306122	0.428571	0.75		ASV_68+ASV_143+ASV_836+ASV_890	0.532609	0.379845	0.449787	0.995
						ASV_32+ASV_66+ASV_68+ASV_392	0.681818	0.25	0.412861	0.35								ASV_5+ASV_32+ASV_398+ASV_2744	0.818182	0.3	0.495434	0.12								ASV_5+ASV_32+ASV_398+ASV_2744	0.818182	0.3	0.495434	0.11								ASV_189+ASV_236+ASV_398+ASV_522	0.631579	0.307692	0.440831	0.555								ASV_38+ASV_119+ASV_392+ASV_1490	0.782609	0.3	0.484544	0.06								ASV_2+ASV_30+ASV_119+ASV_427	0.6	0.306122	0.428571	0.74		ASV_76+ASV_143+ASV_836+ASV_890	0.532609	0.379845	0.449787	0.995
						ASV_32+ASV_66+ASV_68+ASV_393	0.681818	0.25	0.412861	0.35								ASV_5+ASV_32+ASV_522+ASV_2744	0.818182	0.3	0.495434	0.12								ASV_5+ASV_32+ASV_522+ASV_2744	0.818182	0.3	0.495434	0.11								ASV_189+ASV_236+ASV_522	0.631579	0.307692	0.440831	0.555								ASV_38+ASV_119+ASV_393+ASV_1490	0.782609	0.3	0.484544	0.06								ASV_2+ASV_30+ASV_119+ASV_869	1	0.183673	0.428571	0.035		ASV_79+ASV_143+ASV_836+ASV_890	0.532609	0.379845	0.449787	0.995
						ASV_32+ASV_66+ASV_68+ASV_398	0.681818	0.25	0.412861	0.35								ASV_5+ASV_32+ASV_588+ASV_2744	0.818182	0.3	0.495434	0.12								ASV_5+ASV_32+ASV_588+ASV_2744	0.818182	0.3	0.495434	0.11								ASV_195+ASV_200+ASV_519+ASV_1648	0.631579	0.307692	0.440831	0.58								ASV_38+ASV_119+ASV_588+ASV_1490	0.782609	0.3	0.484544	0.06								ASV_2+ASV_30+ASV_399+ASV_869	1	0.183673	0.428571	0.035		ASV_90+ASV_143+ASV_836+ASV_890	0.532609	0.379845	0.449787	0.995
						ASV_32+ASV_66+ASV_68+ASV_522	0.681818	0.25	0.412861	0.35								ASV_5+ASV_32+ASV_2744	0.818182	0.3	0.495434	0.12								ASV_5+ASV_32+ASV_2744	0.818182	0.3	0.495434	0.11								ASV_195+ASV_200+ASV_522+ASV_4456	0.631579	0.307692	0.440831	0.595								ASV_38+ASV_119+ASV_1490	0.782609	0.3	0.484544	0.06								ASV_2+ASV_31+ASV_66+ASV_671	0.6	0.306122	0.428571	0.75		ASV_96+ASV_143+ASV_836+ASV_890	0.532609	0.379845	0.449787	0.995
						ASV_32+ASV_66+ASV_68+ASV_588	0.681818	0.25	0.412861	0.35								ASV_5+ASV_34+ASV_36+ASV_2744	0.818182	0.3	0.495434	0.12								ASV_5+ASV_34+ASV_36+ASV_2744	0.818182	0.3	0.495434	0.11								ASV_195+ASV_350+ASV_519+ASV_1648	0.631579	0.307692	0.440831	0.58								ASV_38+ASV_166+ASV_236+ASV_2160	0.782609	0.3	0.484544	0.02								ASV_2+ASV_31+ASV_519+ASV_869	1	0.183673	0.428571	0.035		ASV_143+ASV_166+ASV_836+ASV_890	0.532609	0.379845	0.449787	0.995
						ASV_32+ASV_66+ASV_76	0.681818	0.25	0.412861	0.35								ASV_5+ASV_34+ASV_38+ASV_2744	0.818182	0.3	0.495434	0.12								ASV_5+ASV_34+ASV_38+ASV_2744	0.818182	0.3	0.495434	0.11								ASV_195+ASV_350+ASV_522+ASV_4456	0.631579	0.307692	0.440831	0.595								ASV_38+ASV_185+ASV_236+ASV_2160	0.782609	0.3	0.484544	0.02								ASV_2+ASV_32+ASV_66+ASV_671	0.6	0.306122	0.428571	0.75		ASV_143+ASV_185+ASV_836+ASV_890	0.532609	0.379845	0.449787	0.995
						ASV_32+ASV_66+ASV_76+ASV_79	0.681818	0.25	0.412861	0.35								ASV_5+ASV_34+ASV_68+ASV_2744	0.818182	0.3	0.495434	0.12								ASV_5+ASV_34+ASV_68+ASV_2744	0.818182	0.3	0.495434	0.11								ASV_195+ASV_392+ASV_519+ASV_1648	0.631579	0.307692	0.440831	0.58								ASV_38+ASV_195+ASV_236+ASV_2160	0.782609	0.3	0.484544	0.02								ASV_2+ASV_32+ASV_519+ASV_869	1	0.183673	0.428571	0.035		ASV_143+ASV_195+ASV_836+ASV_890	0.532609	0.379845	0.449787	0.995
						ASV_32+ASV_66+ASV_76+ASV_90	0.681818	0.25	0.412861	0.35								ASV_5+ASV_34+ASV_72+ASV_2744	0.818182	0.3	0.495434	0.12								ASV_5+ASV_34+ASV_72+ASV_2744	0.818182	0.3	0.495434	0.11								ASV_195+ASV_392+ASV_522+ASV_4456	0.631579	0.307692	0.440831	0.595								ASV_38+ASV_200+ASV_236+ASV_2160	0.782609	0.3	0.484544	0.02								ASV_2+ASV_34+ASV_66+ASV_671	0.6	0.306122	0.428571	0.75		ASV_143+ASV_200+ASV_836+ASV_890	0.532609	0.379845	0.449787	0.995
						ASV_32+ASV_66+ASV_76+ASV_96	0.681818	0.25	0.412861	0.35								ASV_5+ASV_34+ASV_76+ASV_2744	0.818182	0.3	0.495434	0.12								ASV_5+ASV_34+ASV_76+ASV_2744	0.818182	0.3	0.495434	0.11								ASV_195+ASV_393+ASV_519+ASV_1648	0.631579	0.307692	0.440831	0.58								ASV_38+ASV_236+ASV_350+ASV_2160	0.782609	0.3	0.484544	0.02								ASV_2+ASV_34+ASV_519+ASV_869	1	0.183673	0.428571	0.035		ASV_143+ASV_392+ASV_836+ASV_890	0.532609	0.379845	0.449787	0.995
						ASV_32+ASV_66+ASV_76+ASV_119	0.681818	0.25	0.412861	0.35								ASV_5+ASV_34+ASV_79+ASV_2744	0.818182	0.3	0.495434	0.12								ASV_5+ASV_34+ASV_79+ASV_2744	0.818182	0.3	0.495434	0.11								ASV_195+ASV_393+ASV_522+ASV_4456	0.631579	0.307692	0.440831	0.595								ASV_38+ASV_236+ASV_392+ASV_2160	0.782609	0.3	0.484544	0.02								ASV_2+ASV_36+ASV_143+ASV_399	0.6	0.306122	0.428571	0.81		ASV_143+ASV_393+ASV_836+ASV_890	0.532609	0.379845	0.449787	0.995
						ASV_32+ASV_66+ASV_76+ASV_143	0.681818	0.25	0.412861	0.35								ASV_5+ASV_34+ASV_90+ASV_2744	0.818182	0.3	0.495434	0.12								ASV_5+ASV_34+ASV_90+ASV_2744	0.818182	0.3	0.495434	0.11								ASV_195+ASV_398+ASV_519+ASV_1648	0.631579	0.307692	0.440831	0.58								ASV_38+ASV_236+ASV_393+ASV_2160	0.782609	0.3	0.484544	0.02								ASV_2+ASV_38+ASV_66+ASV_671	0.6	0.306122	0.428571	0.75		ASV_143+ASV_398+ASV_836+ASV_890	0.532609	0.379845	0.449787	0.995
						ASV_32+ASV_66+ASV_76+ASV_166	0.681818	0.25	0.412861	0.35								ASV_5+ASV_34+ASV_96+ASV_2744	0.818182	0.3	0.495434	0.12								ASV_5+ASV_34+ASV_96+ASV_2744	0.818182	0.3	0.495434	0.11								ASV_195+ASV_398+ASV_522+ASV_4456	0.631579	0.307692	0.440831	0.595								ASV_38+ASV_236+ASV_588+ASV_2160	0.782609	0.3	0.484544	0.02								ASV_2+ASV_38+ASV_519+ASV_869	1	0.183673	0.428571	0.035		ASV_143+ASV_836+ASV_890	0.532609	0.379845	0.449787	0.995
						ASV_32+ASV_66+ASV_76+ASV_185	0.681818	0.25	0.412861	0.35								ASV_5+ASV_34+ASV_119+ASV_2744	0.818182	0.3	0.495434	0.12								ASV_5+ASV_34+ASV_119+ASV_2744	0.818182	0.3	0.495434	0.11								ASV_195+ASV_519+ASV_1648	0.631579	0.307692	0.440831	0.58								ASV_38+ASV_236+ASV_890+ASV_1490	0.782609	0.3	0.484544	0.05								ASV_2+ASV_66+ASV_68+ASV_671	0.6	0.306122	0.428571	0.75		ASV_22+ASV_107+ASV_119+ASV_236	0.744681	0.271318	0.449494	0.045
						ASV_32+ASV_66+ASV_76+ASV_195	0.681818	0.25	0.412861	0.35								ASV_5+ASV_34+ASV_143+ASV_2744	0.818182	0.3	0.495434	0.12								ASV_5+ASV_34+ASV_143+ASV_2744	0.818182	0.3	0.495434	0.11								ASV_195+ASV_522+ASV_4456	0.631579	0.307692	0.440831	0.595								ASV_38+ASV_236+ASV_2160	0.782609	0.3	0.484544	0.02								ASV_2+ASV_66+ASV_76+ASV_671	0.6	0.306122	0.428571	0.75		ASV_27+ASV_107+ASV_119+ASV_236	0.744681	0.271318	0.449494	0.035
						ASV_32+ASV_66+ASV_76+ASV_200	0.681818	0.25	0.412861	0.35								ASV_5+ASV_34+ASV_166+ASV_2744	0.818182	0.3	0.495434	0.12								ASV_5+ASV_34+ASV_166+ASV_2744	0.818182	0.3	0.495434	0.11								ASV_200+ASV_350+ASV_519+ASV_1648	0.631579	0.307692	0.440831	0.58								ASV_68+ASV_76+ASV_119+ASV_1490	0.782609	0.3	0.484544	0.06								ASV_2+ASV_66+ASV_79+ASV_671	0.6	0.306122	0.428571	0.75		ASV_1+ASV_124+ASV_189+ASV_350	0.605634	0.333333	0.449308	0.695
						ASV_32+ASV_66+ASV_76+ASV_350	0.681818	0.25	0.412861	0.35								ASV_5+ASV_34+ASV_185+ASV_2744	0.818182	0.3	0.495434	0.12								ASV_5+ASV_34+ASV_185+ASV_2744	0.818182	0.3	0.495434	0.11								ASV_200+ASV_350+ASV_522+ASV_4456	0.631579	0.307692	0.440831	0.595								ASV_68+ASV_76+ASV_236+ASV_2160	0.782609	0.3	0.484544	0.02								ASV_2+ASV_66+ASV_90+ASV_671	0.6	0.306122	0.428571	0.75		ASV_1+ASV_124+ASV_671+ASV_836	0.605634	0.333333	0.449308	0.66
						ASV_32+ASV_66+ASV_76+ASV_392	0.681818	0.25	0.412861	0.35								ASV_5+ASV_34+ASV_195+ASV_2744	0.818182	0.3	0.495434	0.12								ASV_5+ASV_34+ASV_195+ASV_2744	0.818182	0.3	0.495434	0.11								ASV_200+ASV_392+ASV_519+ASV_1648	0.631579	0.307692	0.440831	0.58								ASV_68+ASV_79+ASV_119+ASV_1490	0.782609	0.3	0.484544	0.06								ASV_2+ASV_66+ASV_96+ASV_671	0.6	0.306122	0.428571	0.75		ASV_2+ASV_124+ASV_189+ASV_350	0.605634	0.333333	0.449308	0.695
						ASV_32+ASV_66+ASV_76+ASV_393	0.681818	0.25	0.412861	0.35								ASV_5+ASV_34+ASV_200+ASV_2744	0.818182	0.3	0.495434	0.12								ASV_5+ASV_34+ASV_200+ASV_2744	0.818182	0.3	0.495434	0.11								ASV_200+ASV_392+ASV_522+ASV_4456	0.631579	0.307692	0.440831	0.595								ASV_68+ASV_79+ASV_236+ASV_2160	0.782609	0.3	0.484544	0.02								ASV_2+ASV_66+ASV_166+ASV_671	0.6	0.306122	0.428571	0.75		ASV_4+ASV_124+ASV_189+ASV_350	0.605634	0.333333	0.449308	0.695
						ASV_32+ASV_66+ASV_76+ASV_398	0.681818	0.25	0.412861	0.35								ASV_5+ASV_34+ASV_236+ASV_2744	0.818182	0.3	0.495434	0.12								ASV_5+ASV_34+ASV_236+ASV_2744	0.818182	0.3	0.495434	0.11								ASV_200+ASV_393+ASV_519+ASV_1648	0.631579	0.307692	0.440831	0.58								ASV_68+ASV_90+ASV_119+ASV_1490	0.782609	0.3	0.484544	0.06								ASV_2+ASV_66+ASV_185+ASV_671	0.6	0.306122	0.428571	0.75		ASV_4+ASV_124+ASV_671+ASV_836	0.605634	0.333333	0.449308	0.66
						ASV_32+ASV_66+ASV_76+ASV_522	0.681818	0.25	0.412861	0.35								ASV_5+ASV_34+ASV_350+ASV_2744	0.818182	0.3	0.495434	0.12								ASV_5+ASV_34+ASV_350+ASV_2744	0.818182	0.3	0.495434	0.11								ASV_200+ASV_393+ASV_522+ASV_4456	0.631579	0.307692	0.440831	0.595								ASV_68+ASV_90+ASV_236+ASV_2160	0.782609	0.3	0.484544	0.02								ASV_2+ASV_66+ASV_195+ASV_671	0.6	0.306122	0.428571	0.75		ASV_5+ASV_124+ASV_189+ASV_350	0.605634	0.333333	0.449308	0.695
						ASV_32+ASV_66+ASV_76+ASV_588	0.681818	0.25	0.412861	0.35								ASV_5+ASV_34+ASV_392+ASV_2744	0.818182	0.3	0.495434	0.12								ASV_5+ASV_34+ASV_392+ASV_2744	0.818182	0.3	0.495434	0.11								ASV_200+ASV_398+ASV_519+ASV_1648	0.631579	0.307692	0.440831	0.58								ASV_68+ASV_96+ASV_119+ASV_1490	0.782609	0.3	0.484544	0.06								ASV_2+ASV_66+ASV_200+ASV_671	0.6	0.306122	0.428571	0.75		ASV_5+ASV_124+ASV_671+ASV_836	0.605634	0.333333	0.449308	0.66
						ASV_32+ASV_66+ASV_79	0.681818	0.25	0.412861	0.35								ASV_5+ASV_34+ASV_393+ASV_2744	0.818182	0.3	0.495434	0.12								ASV_5+ASV_34+ASV_393+ASV_2744	0.818182	0.3	0.495434	0.11								ASV_200+ASV_398+ASV_522+ASV_4456	0.631579	0.307692	0.440831	0.595								ASV_68+ASV_96+ASV_236+ASV_2160	0.782609	0.3	0.484544	0.02								ASV_2+ASV_66+ASV_236+ASV_671	0.6	0.306122	0.428571	0.75		ASV_9+ASV_124+ASV_189+ASV_350	0.605634	0.333333	0.449308	0.695
						ASV_32+ASV_66+ASV_79+ASV_90	0.681818	0.25	0.412861	0.35								ASV_5+ASV_34+ASV_398+ASV_2744	0.818182	0.3	0.495434	0.12								ASV_5+ASV_34+ASV_398+ASV_2744	0.818182	0.3	0.495434	0.11								ASV_200+ASV_519+ASV_1648	0.631579	0.307692	0.440831	0.58								ASV_68+ASV_119+ASV_166+ASV_1490	0.782609	0.3	0.484544	0.06								ASV_2+ASV_66+ASV_350+ASV_671	0.6	0.306122	0.428571	0.75		ASV_9+ASV_124+ASV_671+ASV_836	0.605634	0.333333	0.449308	0.66
						ASV_32+ASV_66+ASV_79+ASV_96	0.681818	0.25	0.412861	0.35								ASV_5+ASV_34+ASV_522+ASV_2744	0.818182	0.3	0.495434	0.12								ASV_5+ASV_34+ASV_522+ASV_2744	0.818182	0.3	0.495434	0.11								ASV_200+ASV_522+ASV_4456	0.631579	0.307692	0.440831	0.595								ASV_68+ASV_119+ASV_185+ASV_1490	0.782609	0.3	0.484544	0.06								ASV_2+ASV_66+ASV_392+ASV_671	0.6	0.306122	0.428571	0.75		ASV_10+ASV_124+ASV_189+ASV_350	0.605634	0.333333	0.449308	0.695
						ASV_32+ASV_66+ASV_79+ASV_119	0.681818	0.25	0.412861	0.35								ASV_5+ASV_34+ASV_588+ASV_2744	0.818182	0.3	0.495434	0.12								ASV_5+ASV_34+ASV_588+ASV_2744	0.818182	0.3	0.495434	0.11								ASV_236+ASV_399+ASV_588+ASV_671	0.631579	0.307692	0.440831	0.61								ASV_68+ASV_119+ASV_195+ASV_1490	0.782609	0.3	0.484544	0.06								ASV_2+ASV_66+ASV_393+ASV_671	0.6	0.306122	0.428571	0.75		ASV_10+ASV_124+ASV_836+ASV_890	0.605634	0.333333	0.449308	0.67
						ASV_32+ASV_66+ASV_79+ASV_143	0.681818	0.25	0.412861	0.35								ASV_5+ASV_34+ASV_2744	0.818182	0.3	0.495434	0.12								ASV_5+ASV_34+ASV_2744	0.818182	0.3	0.495434	0.11								ASV_350+ASV_392+ASV_519+ASV_1648	0.631579	0.307692	0.440831	0.58								ASV_68+ASV_119+ASV_200+ASV_1490	0.782609	0.3	0.484544	0.06								ASV_2+ASV_66+ASV_588+ASV_671	0.6	0.306122	0.428571	0.75		ASV_22+ASV_124+ASV_189+ASV_350	0.605634	0.333333	0.449308	0.695
						ASV_32+ASV_66+ASV_79+ASV_166	0.681818	0.25	0.412861	0.35								ASV_5+ASV_36+ASV_38+ASV_2744	0.818182	0.3	0.495434	0.12								ASV_5+ASV_36+ASV_38+ASV_2744	0.818182	0.3	0.495434	0.11								ASV_350+ASV_392+ASV_522+ASV_4456	0.631579	0.307692	0.440831	0.595								ASV_68+ASV_119+ASV_350+ASV_1490	0.782609	0.3	0.484544	0.06								ASV_2+ASV_66+ASV_671	0.6	0.306122	0.428571	0.75		ASV_22+ASV_124+ASV_671+ASV_836	0.605634	0.333333	0.449308	0.66
						ASV_32+ASV_66+ASV_79+ASV_185	0.681818	0.25	0.412861	0.35								ASV_5+ASV_36+ASV_68+ASV_2744	0.818182	0.3	0.495434	0.12								ASV_5+ASV_36+ASV_68+ASV_2744	0.818182	0.3	0.495434	0.11								ASV_350+ASV_393+ASV_519+ASV_1648	0.631579	0.307692	0.440831	0.58								ASV_68+ASV_119+ASV_392+ASV_1490	0.782609	0.3	0.484544	0.06								ASV_2+ASV_68+ASV_519+ASV_869	1	0.183673	0.428571	0.035		ASV_26+ASV_124+ASV_189+ASV_350	0.605634	0.333333	0.449308	0.695
						ASV_32+ASV_66+ASV_79+ASV_195	0.681818	0.25	0.412861	0.35								ASV_5+ASV_36+ASV_72+ASV_2744	0.818182	0.3	0.495434	0.12								ASV_5+ASV_36+ASV_72+ASV_2744	0.818182	0.3	0.495434	0.11								ASV_350+ASV_393+ASV_522+ASV_4456	0.631579	0.307692	0.440831	0.595								ASV_68+ASV_119+ASV_393+ASV_1490	0.782609	0.3	0.484544	0.06								ASV_2+ASV_72+ASV_124+ASV_522	0.6	0.306122	0.428571	0.755		ASV_26+ASV_124+ASV_671+ASV_836	0.605634	0.333333	0.449308	0.66
						ASV_32+ASV_66+ASV_79+ASV_200	0.681818	0.25	0.412861	0.35								ASV_5+ASV_36+ASV_76+ASV_2744	0.818182	0.3	0.495434	0.12								ASV_5+ASV_36+ASV_76+ASV_2744	0.818182	0.3	0.495434	0.11								ASV_350+ASV_398+ASV_519+ASV_1648	0.631579	0.307692	0.440831	0.58								ASV_68+ASV_119+ASV_588+ASV_1490	0.782609	0.3	0.484544	0.06								ASV_2+ASV_76+ASV_519+ASV_869	1	0.183673	0.428571	0.035		ASV_27+ASV_124+ASV_189+ASV_350	0.605634	0.333333	0.449308	0.695
						ASV_32+ASV_66+ASV_79+ASV_350	0.681818	0.25	0.412861	0.35								ASV_5+ASV_36+ASV_79+ASV_2744	0.818182	0.3	0.495434	0.12								ASV_5+ASV_36+ASV_79+ASV_2744	0.818182	0.3	0.495434	0.11								ASV_350+ASV_398+ASV_522+ASV_4456	0.631579	0.307692	0.440831	0.595								ASV_68+ASV_119+ASV_1490	0.782609	0.3	0.484544	0.06								ASV_2+ASV_79+ASV_519+ASV_869	1	0.183673	0.428571	0.035		ASV_28+ASV_124+ASV_189+ASV_350	0.605634	0.333333	0.449308	0.695
						ASV_32+ASV_66+ASV_79+ASV_392	0.681818	0.25	0.412861	0.35								ASV_5+ASV_36+ASV_90+ASV_2744	0.818182	0.3	0.495434	0.12								ASV_5+ASV_36+ASV_90+ASV_2744	0.818182	0.3	0.495434	0.11								ASV_350+ASV_519+ASV_1648	0.631579	0.307692	0.440831	0.58								ASV_68+ASV_166+ASV_236+ASV_2160	0.782609	0.3	0.484544	0.02								ASV_2+ASV_90+ASV_519+ASV_869	1	0.183673	0.428571	0.035		ASV_28+ASV_124+ASV_671+ASV_836	0.605634	0.333333	0.449308	0.66
						ASV_32+ASV_66+ASV_79+ASV_393	0.681818	0.25	0.412861	0.35								ASV_5+ASV_36+ASV_96+ASV_2744	0.818182	0.3	0.495434	0.12								ASV_5+ASV_36+ASV_96+ASV_2744	0.818182	0.3	0.495434	0.11								ASV_350+ASV_522+ASV_4456	0.631579	0.307692	0.440831	0.595								ASV_68+ASV_185+ASV_236+ASV_2160	0.782609	0.3	0.484544	0.02								ASV_2+ASV_96+ASV_519+ASV_869	1	0.183673	0.428571	0.035		ASV_30+ASV_522+ASV_671+ASV_890	0.605634	0.333333	0.449308	0.69
						ASV_32+ASV_66+ASV_79+ASV_398	0.681818	0.25	0.412861	0.35								ASV_5+ASV_36+ASV_119+ASV_2744	0.818182	0.3	0.495434	0.12								ASV_5+ASV_36+ASV_119+ASV_2744	0.818182	0.3	0.495434	0.11								ASV_392+ASV_393+ASV_519+ASV_1648	0.631579	0.307692	0.440831	0.58								ASV_68+ASV_195+ASV_236+ASV_2160	0.782609	0.3	0.484544	0.02								ASV_2+ASV_119+ASV_427+ASV_588	0.6	0.306122	0.428571	0.74		ASV_31+ASV_124+ASV_189+ASV_350	0.605634	0.333333	0.449308	0.695
						ASV_32+ASV_66+ASV_79+ASV_522	0.681818	0.25	0.412861	0.35								ASV_5+ASV_36+ASV_143+ASV_2744	0.818182	0.3	0.495434	0.12								ASV_5+ASV_36+ASV_143+ASV_2744	0.818182	0.3	0.495434	0.11								ASV_392+ASV_393+ASV_522+ASV_4456	0.631579	0.307692	0.440831	0.595								ASV_68+ASV_200+ASV_236+ASV_2160	0.782609	0.3	0.484544	0.02								ASV_2+ASV_124+ASV_398+ASV_427	0.6	0.306122	0.428571	0.76		ASV_31+ASV_124+ASV_671+ASV_836	0.605634	0.333333	0.449308	0.66
						ASV_32+ASV_66+ASV_79+ASV_588	0.681818	0.25	0.412861	0.35								ASV_5+ASV_36+ASV_166+ASV_2744	0.818182	0.3	0.495434	0.12								ASV_5+ASV_36+ASV_166+ASV_2744	0.818182	0.3	0.495434	0.11								ASV_392+ASV_398+ASV_519+ASV_1648	0.631579	0.307692	0.440831	0.58								ASV_68+ASV_236+ASV_350+ASV_2160	0.782609	0.3	0.484544	0.02								ASV_2+ASV_124+ASV_519+ASV_869	1	0.183673	0.428571	0.035		ASV_32+ASV_124+ASV_189+ASV_350	0.605634	0.333333	0.449308	0.695
						ASV_32+ASV_66+ASV_90	0.681818	0.25	0.412861	0.35								ASV_5+ASV_36+ASV_185+ASV_2744	0.818182	0.3	0.495434	0.12								ASV_5+ASV_36+ASV_185+ASV_2744	0.818182	0.3	0.495434	0.11								ASV_392+ASV_398+ASV_522+ASV_4456	0.631579	0.307692	0.440831	0.595								ASV_68+ASV_236+ASV_392+ASV_2160	0.782609	0.3	0.484544	0.02								ASV_2+ASV_166+ASV_519+ASV_869	1	0.183673	0.428571	0.035		ASV_32+ASV_124+ASV_671+ASV_836	0.605634	0.333333	0.449308	0.66
						ASV_32+ASV_66+ASV_90+ASV_96	0.681818	0.25	0.412861	0.35								ASV_5+ASV_36+ASV_195+ASV_2744	0.818182	0.3	0.495434	0.12								ASV_5+ASV_36+ASV_195+ASV_2744	0.818182	0.3	0.495434	0.11								ASV_392+ASV_519+ASV_1648	0.631579	0.307692	0.440831	0.58								ASV_68+ASV_236+ASV_393+ASV_2160	0.782609	0.3	0.484544	0.02								ASV_2+ASV_185+ASV_519+ASV_869	1	0.183673	0.428571	0.035		ASV_34+ASV_124+ASV_189+ASV_350	0.605634	0.333333	0.449308	0.695
						ASV_32+ASV_66+ASV_90+ASV_119	0.681818	0.25	0.412861	0.35								ASV_5+ASV_36+ASV_200+ASV_2744	0.818182	0.3	0.495434	0.12								ASV_5+ASV_36+ASV_200+ASV_2744	0.818182	0.3	0.495434	0.11								ASV_392+ASV_522+ASV_4456	0.631579	0.307692	0.440831	0.595								ASV_68+ASV_236+ASV_588+ASV_2160	0.782609	0.3	0.484544	0.02								ASV_2+ASV_195+ASV_519+ASV_869	1	0.183673	0.428571	0.035		ASV_34+ASV_124+ASV_671+ASV_836	0.605634	0.333333	0.449308	0.66
						ASV_32+ASV_66+ASV_90+ASV_143	0.681818	0.25	0.412861	0.35								ASV_5+ASV_36+ASV_236+ASV_2744	0.818182	0.3	0.495434	0.12								ASV_5+ASV_36+ASV_236+ASV_2744	0.818182	0.3	0.495434	0.11								ASV_393+ASV_398+ASV_519+ASV_1648	0.631579	0.307692	0.440831	0.58								ASV_68+ASV_236+ASV_890+ASV_1490	0.782609	0.3	0.484544	0.05								ASV_2+ASV_200+ASV_519+ASV_869	1	0.183673	0.428571	0.035		ASV_36+ASV_124+ASV_189+ASV_350	0.605634	0.333333	0.449308	0.695
						ASV_32+ASV_66+ASV_90+ASV_166	0.681818	0.25	0.412861	0.35								ASV_5+ASV_36+ASV_350+ASV_2744	0.818182	0.3	0.495434	0.12								ASV_5+ASV_36+ASV_350+ASV_2744	0.818182	0.3	0.495434	0.11								ASV_393+ASV_398+ASV_522+ASV_4456	0.631579	0.307692	0.440831	0.595								ASV_68+ASV_236+ASV_2160	0.782609	0.3	0.484544	0.02								ASV_2+ASV_236+ASV_519+ASV_869	1	0.183673	0.428571	0.035		ASV_36+ASV_124+ASV_671+ASV_836	0.605634	0.333333	0.449308	0.66
						ASV_32+ASV_66+ASV_90+ASV_185	0.681818	0.25	0.412861	0.35								ASV_5+ASV_36+ASV_392+ASV_2744	0.818182	0.3	0.495434	0.12								ASV_5+ASV_36+ASV_392+ASV_2744	0.818182	0.3	0.495434	0.11								ASV_393+ASV_519+ASV_1648	0.631579	0.307692	0.440831	0.58								ASV_76+ASV_79+ASV_119+ASV_1490	0.782609	0.3	0.484544	0.06								ASV_2+ASV_350+ASV_398+ASV_1648	0.6	0.306122	0.428571	0.76		ASV_38+ASV_124+ASV_189+ASV_350	0.605634	0.333333	0.449308	0.695
						ASV_32+ASV_66+ASV_90+ASV_195	0.681818	0.25	0.412861	0.35								ASV_5+ASV_36+ASV_393+ASV_2744	0.818182	0.3	0.495434	0.12								ASV_5+ASV_36+ASV_393+ASV_2744	0.818182	0.3	0.495434	0.11								ASV_393+ASV_522+ASV_4456	0.631579	0.307692	0.440831	0.595								ASV_76+ASV_79+ASV_236+ASV_2160	0.782609	0.3	0.484544	0.02								ASV_2+ASV_350+ASV_519+ASV_869	1	0.183673	0.428571	0.035		ASV_38+ASV_124+ASV_671+ASV_836	0.605634	0.333333	0.449308	0.66
						ASV_32+ASV_66+ASV_90+ASV_200	0.681818	0.25	0.412861	0.35								ASV_5+ASV_36+ASV_398+ASV_2744	0.818182	0.3	0.495434	0.12								ASV_5+ASV_36+ASV_398+ASV_2744	0.818182	0.3	0.495434	0.11								ASV_398+ASV_519+ASV_1648	0.631579	0.307692	0.440831	0.58								ASV_76+ASV_90+ASV_119+ASV_1490	0.782609	0.3	0.484544	0.06								ASV_2+ASV_350+ASV_519+ASV_1648	0.6	0.306122	0.428571	0.805		ASV_68+ASV_124+ASV_671+ASV_836	0.605634	0.333333	0.449308	0.66
						ASV_32+ASV_66+ASV_90+ASV_350	0.681818	0.25	0.412861	0.35								ASV_5+ASV_36+ASV_522+ASV_2744	0.818182	0.3	0.495434	0.12								ASV_5+ASV_36+ASV_522+ASV_2744	0.818182	0.3	0.495434	0.11								ASV_398+ASV_522+ASV_4456	0.631579	0.307692	0.440831	0.595								ASV_76+ASV_90+ASV_236+ASV_2160	0.782609	0.3	0.484544	0.02								ASV_2+ASV_392+ASV_519+ASV_869	1	0.183673	0.428571	0.035		ASV_76+ASV_124+ASV_189+ASV_350	0.605634	0.333333	0.449308	0.695
						ASV_32+ASV_66+ASV_90+ASV_392	0.681818	0.25	0.412861	0.35								ASV_5+ASV_36+ASV_588+ASV_2744	0.818182	0.3	0.495434	0.12								ASV_5+ASV_36+ASV_588+ASV_2744	0.818182	0.3	0.495434	0.11								ASV_519+ASV_1648	0.631579	0.307692	0.440831	0.58								ASV_76+ASV_96+ASV_119+ASV_1490	0.782609	0.3	0.484544	0.06								ASV_2+ASV_393+ASV_519+ASV_869	1	0.183673	0.428571	0.035		ASV_76+ASV_124+ASV_671+ASV_836	0.605634	0.333333	0.449308	0.66
						ASV_32+ASV_66+ASV_90+ASV_393	0.681818	0.25	0.412861	0.35								ASV_5+ASV_36+ASV_2744	0.818182	0.3	0.495434	0.12								ASV_5+ASV_36+ASV_2744	0.818182	0.3	0.495434	0.11								ASV_522+ASV_4456	0.631579	0.307692	0.440831	0.595								ASV_76+ASV_96+ASV_236+ASV_2160	0.782609	0.3	0.484544	0.02								ASV_2+ASV_519+ASV_522+ASV_869	1	0.183673	0.428571	0.035		ASV_79+ASV_124+ASV_189+ASV_350	0.605634	0.333333	0.449308	0.695
						ASV_32+ASV_66+ASV_90+ASV_398	0.681818	0.25	0.412861	0.35								ASV_5+ASV_38+ASV_68+ASV_2744	0.818182	0.3	0.495434	0.12								ASV_5+ASV_38+ASV_68+ASV_2744	0.818182	0.3	0.495434	0.11								ASV_1+ASV_2+ASV_30+ASV_1648	0.6875	0.282051	0.440352	0.41								ASV_76+ASV_119+ASV_166+ASV_1490	0.782609	0.3	0.484544	0.06								ASV_2+ASV_519+ASV_588+ASV_869	1	0.183673	0.428571	0.035		ASV_79+ASV_124+ASV_671+ASV_836	0.605634	0.333333	0.449308	0.66
						ASV_32+ASV_66+ASV_90+ASV_522	0.681818	0.25	0.412861	0.35								ASV_5+ASV_38+ASV_72+ASV_2744	0.818182	0.3	0.495434	0.12								ASV_5+ASV_38+ASV_72+ASV_2744	0.818182	0.3	0.495434	0.11								ASV_1+ASV_2+ASV_107+ASV_124	0.6875	0.282051	0.440352	0.335								ASV_76+ASV_119+ASV_185+ASV_1490	0.782609	0.3	0.484544	0.06								ASV_2+ASV_519+ASV_869	1	0.183673	0.428571	0.035		ASV_90+ASV_124+ASV_189+ASV_350	0.605634	0.333333	0.449308	0.695
						ASV_32+ASV_66+ASV_90+ASV_588	0.681818	0.25	0.412861	0.35								ASV_5+ASV_38+ASV_76+ASV_2744	0.818182	0.3	0.495434	0.12								ASV_5+ASV_38+ASV_76+ASV_2744	0.818182	0.3	0.495434	0.11								ASV_1+ASV_4+ASV_30+ASV_1648	0.6875	0.282051	0.440352	0.41								ASV_76+ASV_119+ASV_195+ASV_1490	0.782609	0.3	0.484544	0.06								ASV_4+ASV_5+ASV_9+ASV_333	0.6	0.306122	0.428571	0.79		ASV_90+ASV_124+ASV_671+ASV_836	0.605634	0.333333	0.449308	0.66
						ASV_32+ASV_66+ASV_96	0.681818	0.25	0.412861	0.35								ASV_5+ASV_38+ASV_79+ASV_2744	0.818182	0.3	0.495434	0.12								ASV_5+ASV_38+ASV_79+ASV_2744	0.818182	0.3	0.495434	0.11								ASV_1+ASV_4+ASV_107+ASV_124	0.6875	0.282051	0.440352	0.335								ASV_76+ASV_119+ASV_200+ASV_1490	0.782609	0.3	0.484544	0.06								ASV_4+ASV_5+ASV_10+ASV_333	0.6	0.306122	0.428571	0.79		ASV_96+ASV_124+ASV_189+ASV_350	0.605634	0.333333	0.449308	0.695
						ASV_32+ASV_66+ASV_96+ASV_119	0.681818	0.25	0.412861	0.35								ASV_5+ASV_38+ASV_90+ASV_2744	0.818182	0.3	0.495434	0.12								ASV_5+ASV_38+ASV_90+ASV_2744	0.818182	0.3	0.495434	0.11								ASV_1+ASV_5+ASV_30+ASV_1648	0.6875	0.282051	0.440352	0.41								ASV_76+ASV_119+ASV_350+ASV_1490	0.782609	0.3	0.484544	0.06								ASV_4+ASV_5+ASV_26+ASV_333	0.6	0.306122	0.428571	0.79		ASV_96+ASV_124+ASV_671+ASV_836	0.605634	0.333333	0.449308	0.66
						ASV_32+ASV_66+ASV_96+ASV_143	0.681818	0.25	0.412861	0.35								ASV_5+ASV_38+ASV_96+ASV_2744	0.818182	0.3	0.495434	0.12								ASV_5+ASV_38+ASV_96+ASV_2744	0.818182	0.3	0.495434	0.11								ASV_1+ASV_5+ASV_107+ASV_124	0.6875	0.282051	0.440352	0.335								ASV_76+ASV_119+ASV_392+ASV_1490	0.782609	0.3	0.484544	0.06								ASV_4+ASV_5+ASV_28+ASV_333	0.6	0.306122	0.428571	0.79		ASV_119+ASV_236+ASV_836+ASV_890	0.605634	0.333333	0.449308	0.69
						ASV_32+ASV_66+ASV_96+ASV_166	0.681818	0.25	0.412861	0.35								ASV_5+ASV_38+ASV_119+ASV_2744	0.818182	0.3	0.495434	0.12								ASV_5+ASV_38+ASV_119+ASV_2744	0.818182	0.3	0.495434	0.11								ASV_1+ASV_9+ASV_30+ASV_1648	0.6875	0.282051	0.440352	0.41								ASV_76+ASV_119+ASV_393+ASV_1490	0.782609	0.3	0.484544	0.06								ASV_4+ASV_5+ASV_31+ASV_333	0.6	0.306122	0.428571	0.79		ASV_124+ASV_166+ASV_189+ASV_350	0.605634	0.333333	0.449308	0.695
						ASV_32+ASV_66+ASV_96+ASV_185	0.681818	0.25	0.412861	0.35								ASV_5+ASV_38+ASV_143+ASV_2744	0.818182	0.3	0.495434	0.12								ASV_5+ASV_38+ASV_143+ASV_2744	0.818182	0.3	0.495434	0.11								ASV_1+ASV_9+ASV_107+ASV_124	0.6875	0.282051	0.440352	0.335								ASV_76+ASV_119+ASV_588+ASV_1490	0.782609	0.3	0.484544	0.06								ASV_4+ASV_5+ASV_32+ASV_333	0.6	0.306122	0.428571	0.79		ASV_124+ASV_166+ASV_671+ASV_836	0.605634	0.333333	0.449308	0.66
						ASV_32+ASV_66+ASV_96+ASV_195	0.681818	0.25	0.412861	0.35								ASV_5+ASV_38+ASV_166+ASV_2744	0.818182	0.3	0.495434	0.12								ASV_5+ASV_38+ASV_166+ASV_2744	0.818182	0.3	0.495434	0.11								ASV_1+ASV_10+ASV_30+ASV_1648	0.6875	0.282051	0.440352	0.41								ASV_76+ASV_119+ASV_1490	0.782609	0.3	0.484544	0.06								ASV_4+ASV_5+ASV_34+ASV_333	0.6	0.306122	0.428571	0.79		ASV_124+ASV_185+ASV_189+ASV_350	0.605634	0.333333	0.449308	0.695
						ASV_32+ASV_66+ASV_96+ASV_200	0.681818	0.25	0.412861	0.35								ASV_5+ASV_38+ASV_185+ASV_2744	0.818182	0.3	0.495434	0.12								ASV_5+ASV_38+ASV_185+ASV_2744	0.818182	0.3	0.495434	0.11								ASV_1+ASV_10+ASV_107+ASV_519	0.6875	0.282051	0.440352	0.375								ASV_76+ASV_166+ASV_236+ASV_2160	0.782609	0.3	0.484544	0.02								ASV_4+ASV_5+ASV_38+ASV_333	0.6	0.306122	0.428571	0.79		ASV_124+ASV_185+ASV_671+ASV_836	0.605634	0.333333	0.449308	0.66
						ASV_32+ASV_66+ASV_96+ASV_350	0.681818	0.25	0.412861	0.35								ASV_5+ASV_38+ASV_195+ASV_2744	0.818182	0.3	0.495434	0.12								ASV_5+ASV_38+ASV_195+ASV_2744	0.818182	0.3	0.495434	0.11								ASV_1+ASV_22+ASV_107+ASV_124	0.6875	0.282051	0.440352	0.335								ASV_76+ASV_185+ASV_236+ASV_2160	0.782609	0.3	0.484544	0.02								ASV_4+ASV_5+ASV_66+ASV_671	0.6	0.306122	0.428571	0.75		ASV_124+ASV_189+ASV_195+ASV_350	0.605634	0.333333	0.449308	0.695
						ASV_32+ASV_66+ASV_96+ASV_392	0.681818	0.25	0.412861	0.35								ASV_5+ASV_38+ASV_200+ASV_2744	0.818182	0.3	0.495434	0.12								ASV_5+ASV_38+ASV_200+ASV_2744	0.818182	0.3	0.495434	0.11								ASV_1+ASV_26+ASV_30+ASV_1648	0.6875	0.282051	0.440352	0.41								ASV_76+ASV_195+ASV_236+ASV_2160	0.782609	0.3	0.484544	0.02								ASV_4+ASV_5+ASV_68+ASV_333	0.6	0.306122	0.428571	0.79		ASV_124+ASV_189+ASV_200+ASV_350	0.605634	0.333333	0.449308	0.695
						ASV_32+ASV_66+ASV_96+ASV_393	0.681818	0.25	0.412861	0.35								ASV_5+ASV_38+ASV_236+ASV_2744	0.818182	0.3	0.495434	0.12								ASV_5+ASV_38+ASV_236+ASV_2744	0.818182	0.3	0.495434	0.11								ASV_1+ASV_26+ASV_107+ASV_124	0.6875	0.282051	0.440352	0.335								ASV_76+ASV_200+ASV_236+ASV_2160	0.782609	0.3	0.484544	0.02								ASV_4+ASV_5+ASV_72+ASV_399	0.6	0.306122	0.428571	0.8		ASV_124+ASV_189+ASV_350	0.605634	0.333333	0.449308	0.695
						ASV_32+ASV_66+ASV_96+ASV_398	0.681818	0.25	0.412861	0.35								ASV_5+ASV_38+ASV_350+ASV_2744	0.818182	0.3	0.495434	0.12								ASV_5+ASV_38+ASV_350+ASV_2744	0.818182	0.3	0.495434	0.11								ASV_1+ASV_27+ASV_30+ASV_1648	0.6875	0.282051	0.440352	0.41								ASV_76+ASV_236+ASV_350+ASV_2160	0.782609	0.3	0.484544	0.02								ASV_4+ASV_5+ASV_76+ASV_333	0.6	0.306122	0.428571	0.79		ASV_124+ASV_189+ASV_350+ASV_392	0.605634	0.333333	0.449308	0.695
						ASV_32+ASV_66+ASV_96+ASV_522	0.681818	0.25	0.412861	0.35								ASV_5+ASV_38+ASV_392+ASV_2744	0.818182	0.3	0.495434	0.12								ASV_5+ASV_38+ASV_392+ASV_2744	0.818182	0.3	0.495434	0.11								ASV_1+ASV_27+ASV_107+ASV_124	0.6875	0.282051	0.440352	0.335								ASV_76+ASV_236+ASV_392+ASV_2160	0.782609	0.3	0.484544	0.02								ASV_4+ASV_5+ASV_79+ASV_333	0.6	0.306122	0.428571	0.79		ASV_124+ASV_195+ASV_671+ASV_836	0.605634	0.333333	0.449308	0.66
						ASV_32+ASV_66+ASV_96+ASV_588	0.681818	0.25	0.412861	0.35								ASV_5+ASV_38+ASV_393+ASV_2744	0.818182	0.3	0.495434	0.12								ASV_5+ASV_38+ASV_393+ASV_2744	0.818182	0.3	0.495434	0.11								ASV_1+ASV_28+ASV_30+ASV_1648	0.6875	0.282051	0.440352	0.41								ASV_76+ASV_236+ASV_393+ASV_2160	0.782609	0.3	0.484544	0.02								ASV_4+ASV_5+ASV_90+ASV_333	0.6	0.306122	0.428571	0.79		ASV_124+ASV_392+ASV_671+ASV_836	0.605634	0.333333	0.449308	0.66
						ASV_32+ASV_66+ASV_119	0.681818	0.25	0.412861	0.35								ASV_5+ASV_38+ASV_398+ASV_2744	0.818182	0.3	0.495434	0.12								ASV_5+ASV_38+ASV_398+ASV_2744	0.818182	0.3	0.495434	0.11								ASV_1+ASV_28+ASV_107+ASV_124	0.6875	0.282051	0.440352	0.335								ASV_76+ASV_236+ASV_588+ASV_2160	0.782609	0.3	0.484544	0.02								ASV_4+ASV_5+ASV_96+ASV_333	0.6	0.306122	0.428571	0.79		ASV_124+ASV_393+ASV_671+ASV_836	0.605634	0.333333	0.449308	0.66
						ASV_32+ASV_66+ASV_119+ASV_143	0.681818	0.25	0.412861	0.35								ASV_5+ASV_38+ASV_522+ASV_2744	0.818182	0.3	0.495434	0.12								ASV_5+ASV_38+ASV_522+ASV_2744	0.818182	0.3	0.495434	0.11								ASV_1+ASV_30+ASV_31+ASV_1648	0.6875	0.282051	0.440352	0.41								ASV_76+ASV_236+ASV_890+ASV_1490	0.782609	0.3	0.484544	0.05								ASV_4+ASV_5+ASV_166+ASV_333	0.6	0.306122	0.428571	0.79		ASV_124+ASV_671+ASV_836	0.605634	0.333333	0.449308	0.66
						ASV_32+ASV_66+ASV_119+ASV_166	0.681818	0.25	0.412861	0.35								ASV_5+ASV_38+ASV_588+ASV_2744	0.818182	0.3	0.495434	0.12								ASV_5+ASV_38+ASV_588+ASV_2744	0.818182	0.3	0.495434	0.11								ASV_1+ASV_30+ASV_32+ASV_1648	0.6875	0.282051	0.440352	0.41								ASV_76+ASV_236+ASV_2160	0.782609	0.3	0.484544	0.02								ASV_4+ASV_5+ASV_185+ASV_333	0.6	0.306122	0.428571	0.79		ASV_22+ASV_519+ASV_836+ASV_890	0.520833	0.387597	0.449303	1
						ASV_32+ASV_66+ASV_119+ASV_185	0.681818	0.25	0.412861	0.35								ASV_5+ASV_38+ASV_2744	0.818182	0.3	0.495434	0.12								ASV_5+ASV_38+ASV_2744	0.818182	0.3	0.495434	0.11								ASV_1+ASV_30+ASV_34+ASV_1648	0.6875	0.282051	0.440352	0.41								ASV_79+ASV_90+ASV_119+ASV_1490	0.782609	0.3	0.484544	0.06								ASV_4+ASV_5+ASV_195+ASV_333	0.6	0.306122	0.428571	0.79		ASV_350+ASV_519+ASV_836+ASV_890	0.520833	0.387597	0.449303	1
						ASV_32+ASV_66+ASV_119+ASV_195	0.681818	0.25	0.412861	0.35								ASV_5+ASV_68+ASV_72+ASV_2744	0.818182	0.3	0.495434	0.12								ASV_5+ASV_68+ASV_72+ASV_2744	0.818182	0.3	0.495434	0.11								ASV_1+ASV_30+ASV_36+ASV_1648	0.6875	0.282051	0.440352	0.41								ASV_79+ASV_90+ASV_236+ASV_2160	0.782609	0.3	0.484544	0.02								ASV_4+ASV_5+ASV_200+ASV_333	0.6	0.306122	0.428571	0.79		ASV_398+ASV_519+ASV_836+ASV_890	0.520833	0.387597	0.449303	1
						ASV_32+ASV_66+ASV_119+ASV_200	0.681818	0.25	0.412861	0.35								ASV_5+ASV_68+ASV_76+ASV_2744	0.818182	0.3	0.495434	0.12								ASV_5+ASV_68+ASV_76+ASV_2744	0.818182	0.3	0.495434	0.11								ASV_1+ASV_30+ASV_38+ASV_1648	0.6875	0.282051	0.440352	0.41								ASV_79+ASV_96+ASV_119+ASV_1490	0.782609	0.3	0.484544	0.06								ASV_4+ASV_5+ASV_236+ASV_333	0.6	0.306122	0.428571	0.79		ASV_10+ASV_30+ASV_143+ASV_836	0.552941	0.364341	0.448842	0.975
						ASV_32+ASV_66+ASV_119+ASV_350	0.681818	0.25	0.412861	0.35								ASV_5+ASV_68+ASV_79+ASV_2744	0.818182	0.3	0.495434	0.12								ASV_5+ASV_68+ASV_79+ASV_2744	0.818182	0.3	0.495434	0.11								ASV_1+ASV_30+ASV_68+ASV_1648	0.6875	0.282051	0.440352	0.41								ASV_79+ASV_96+ASV_236+ASV_2160	0.782609	0.3	0.484544	0.02								ASV_4+ASV_5+ASV_333	0.6	0.306122	0.428571	0.79		ASV_10+ASV_119+ASV_836+ASV_890	0.552941	0.364341	0.448842	0.98
						ASV_32+ASV_66+ASV_119+ASV_392	0.681818	0.25	0.412861	0.35								ASV_5+ASV_68+ASV_90+ASV_2744	0.818182	0.3	0.495434	0.12								ASV_5+ASV_68+ASV_90+ASV_2744	0.818182	0.3	0.495434	0.11								ASV_1+ASV_30+ASV_72+ASV_189	0.6875	0.282051	0.440352	0.365								ASV_79+ASV_119+ASV_166+ASV_1490	0.782609	0.3	0.484544	0.06								ASV_4+ASV_5+ASV_333+ASV_392	0.6	0.306122	0.428571	0.79		ASV_30+ASV_143+ASV_588+ASV_836	0.552941	0.364341	0.448842	0.97
						ASV_32+ASV_66+ASV_119+ASV_393	0.681818	0.25	0.412861	0.35								ASV_5+ASV_68+ASV_96+ASV_2744	0.818182	0.3	0.495434	0.12								ASV_5+ASV_68+ASV_96+ASV_2744	0.818182	0.3	0.495434	0.11								ASV_1+ASV_30+ASV_72+ASV_1648	0.6875	0.282051	0.440352	0.41								ASV_79+ASV_119+ASV_185+ASV_1490	0.782609	0.3	0.484544	0.06								ASV_4+ASV_5+ASV_333+ASV_393	0.6	0.306122	0.428571	0.79		ASV_1+ASV_27+ASV_68+ASV_189	0.576923	0.348837	0.448611	0.865
						ASV_32+ASV_66+ASV_119+ASV_398	0.681818	0.25	0.412861	0.35								ASV_5+ASV_68+ASV_119+ASV_2744	0.818182	0.3	0.495434	0.12								ASV_5+ASV_68+ASV_119+ASV_2744	0.818182	0.3	0.495434	0.11								ASV_1+ASV_30+ASV_76+ASV_1648	0.6875	0.282051	0.440352	0.41								ASV_79+ASV_119+ASV_195+ASV_1490	0.782609	0.3	0.484544	0.06								ASV_4+ASV_5+ASV_333+ASV_522	0.6	0.306122	0.428571	0.79		ASV_1+ASV_27+ASV_189+ASV_393	0.576923	0.348837	0.448611	0.865
						ASV_32+ASV_66+ASV_119+ASV_522	0.681818	0.25	0.412861	0.35								ASV_5+ASV_68+ASV_143+ASV_2744	0.818182	0.3	0.495434	0.12								ASV_5+ASV_68+ASV_143+ASV_2744	0.818182	0.3	0.495434	0.11								ASV_1+ASV_30+ASV_79+ASV_1648	0.6875	0.282051	0.440352	0.41								ASV_79+ASV_119+ASV_200+ASV_1490	0.782609	0.3	0.484544	0.06								ASV_4+ASV_5+ASV_333+ASV_588	0.6	0.306122	0.428571	0.79		ASV_1+ASV_27+ASV_189+ASV_398	0.576923	0.348837	0.448611	0.865
						ASV_32+ASV_66+ASV_119+ASV_588	0.681818	0.25	0.412861	0.35								ASV_5+ASV_68+ASV_166+ASV_2744	0.818182	0.3	0.495434	0.12								ASV_5+ASV_68+ASV_166+ASV_2744	0.818182	0.3	0.495434	0.11								ASV_1+ASV_30+ASV_90+ASV_1648	0.6875	0.282051	0.440352	0.41								ASV_79+ASV_119+ASV_350+ASV_1490	0.782609	0.3	0.484544	0.06								ASV_4+ASV_5+ASV_519+ASV_869	1	0.183673	0.428571	0.035		ASV_1+ASV_28+ASV_68+ASV_189	0.576923	0.348837	0.448611	0.865
						ASV_32+ASV_66+ASV_143	0.681818	0.25	0.412861	0.35								ASV_5+ASV_68+ASV_185+ASV_2744	0.818182	0.3	0.495434	0.12								ASV_5+ASV_68+ASV_185+ASV_2744	0.818182	0.3	0.495434	0.11								ASV_1+ASV_30+ASV_96+ASV_1648	0.6875	0.282051	0.440352	0.41								ASV_79+ASV_119+ASV_392+ASV_1490	0.782609	0.3	0.484544	0.06								ASV_4+ASV_9+ASV_10+ASV_333	0.6	0.306122	0.428571	0.79		ASV_1+ASV_28+ASV_189+ASV_393	0.576923	0.348837	0.448611	0.865
						ASV_32+ASV_66+ASV_143+ASV_166	0.681818	0.25	0.412861	0.35								ASV_5+ASV_68+ASV_195+ASV_2744	0.818182	0.3	0.495434	0.12								ASV_5+ASV_68+ASV_195+ASV_2744	0.818182	0.3	0.495434	0.11								ASV_1+ASV_30+ASV_143+ASV_1648	0.6875	0.282051	0.440352	0.41								ASV_79+ASV_119+ASV_393+ASV_1490	0.782609	0.3	0.484544	0.06								ASV_4+ASV_9+ASV_26+ASV_333	0.6	0.306122	0.428571	0.79		ASV_1+ASV_28+ASV_189+ASV_398	0.576923	0.348837	0.448611	0.865
						ASV_32+ASV_66+ASV_143+ASV_185	0.681818	0.25	0.412861	0.35								ASV_5+ASV_68+ASV_200+ASV_2744	0.818182	0.3	0.495434	0.12								ASV_5+ASV_68+ASV_200+ASV_2744	0.818182	0.3	0.495434	0.11								ASV_1+ASV_30+ASV_166+ASV_1648	0.6875	0.282051	0.440352	0.41								ASV_79+ASV_119+ASV_588+ASV_1490	0.782609	0.3	0.484544	0.06								ASV_4+ASV_9+ASV_28+ASV_333	0.6	0.306122	0.428571	0.79		ASV_1+ASV_68+ASV_185+ASV_189	0.576923	0.348837	0.448611	0.865
						ASV_32+ASV_66+ASV_143+ASV_195	0.681818	0.25	0.412861	0.35								ASV_5+ASV_68+ASV_236+ASV_2744	0.818182	0.3	0.495434	0.12								ASV_5+ASV_68+ASV_236+ASV_2744	0.818182	0.3	0.495434	0.11								ASV_1+ASV_30+ASV_185+ASV_1648	0.6875	0.282051	0.440352	0.41								ASV_79+ASV_119+ASV_1490	0.782609	0.3	0.484544	0.06								ASV_4+ASV_9+ASV_31+ASV_333	0.6	0.306122	0.428571	0.79		ASV_1+ASV_68+ASV_189+ASV_350	0.576923	0.348837	0.448611	0.84
						ASV_32+ASV_66+ASV_143+ASV_200	0.681818	0.25	0.412861	0.35								ASV_5+ASV_68+ASV_350+ASV_2744	0.818182	0.3	0.495434	0.12								ASV_5+ASV_68+ASV_350+ASV_2744	0.818182	0.3	0.495434	0.11								ASV_1+ASV_30+ASV_195+ASV_1648	0.6875	0.282051	0.440352	0.41								ASV_79+ASV_166+ASV_236+ASV_2160	0.782609	0.3	0.484544	0.02								ASV_4+ASV_9+ASV_32+ASV_333	0.6	0.306122	0.428571	0.79		ASV_1+ASV_72+ASV_399+ASV_890	0.576923	0.348837	0.448611	0.9
						ASV_32+ASV_66+ASV_143+ASV_350	0.681818	0.25	0.412861	0.35								ASV_5+ASV_68+ASV_392+ASV_2744	0.818182	0.3	0.495434	0.12								ASV_5+ASV_68+ASV_392+ASV_2744	0.818182	0.3	0.495434	0.11								ASV_1+ASV_30+ASV_200+ASV_1648	0.6875	0.282051	0.440352	0.41								ASV_79+ASV_185+ASV_236+ASV_2160	0.782609	0.3	0.484544	0.02								ASV_4+ASV_9+ASV_34+ASV_333	0.6	0.306122	0.428571	0.79		ASV_1+ASV_185+ASV_189+ASV_393	0.576923	0.348837	0.448611	0.865
						ASV_32+ASV_66+ASV_143+ASV_392	0.681818	0.25	0.412861	0.35								ASV_5+ASV_68+ASV_393+ASV_2744	0.818182	0.3	0.495434	0.12								ASV_5+ASV_68+ASV_393+ASV_2744	0.818182	0.3	0.495434	0.11								ASV_1+ASV_30+ASV_350+ASV_1648	0.6875	0.282051	0.440352	0.41								ASV_79+ASV_195+ASV_236+ASV_2160	0.782609	0.3	0.484544	0.02								ASV_4+ASV_9+ASV_38+ASV_333	0.6	0.306122	0.428571	0.79		ASV_1+ASV_185+ASV_189+ASV_398	0.576923	0.348837	0.448611	0.865
						ASV_32+ASV_66+ASV_143+ASV_393	0.681818	0.25	0.412861	0.35								ASV_5+ASV_68+ASV_398+ASV_2744	0.818182	0.3	0.495434	0.12								ASV_5+ASV_68+ASV_398+ASV_2744	0.818182	0.3	0.495434	0.11								ASV_1+ASV_30+ASV_392+ASV_1648	0.6875	0.282051	0.440352	0.41								ASV_79+ASV_200+ASV_236+ASV_2160	0.782609	0.3	0.484544	0.02								ASV_4+ASV_9+ASV_66+ASV_671	0.6	0.306122	0.428571	0.75		ASV_1+ASV_189+ASV_350+ASV_393	0.576923	0.348837	0.448611	0.84
						ASV_32+ASV_66+ASV_143+ASV_398	0.681818	0.25	0.412861	0.35								ASV_5+ASV_68+ASV_522+ASV_2744	0.818182	0.3	0.495434	0.12								ASV_5+ASV_68+ASV_522+ASV_2744	0.818182	0.3	0.495434	0.11								ASV_1+ASV_30+ASV_393+ASV_1648	0.6875	0.282051	0.440352	0.41								ASV_79+ASV_236+ASV_350+ASV_2160	0.782609	0.3	0.484544	0.02								ASV_4+ASV_9+ASV_68+ASV_333	0.6	0.306122	0.428571	0.79		ASV_1+ASV_189+ASV_350+ASV_398	0.576923	0.348837	0.448611	0.84
						ASV_32+ASV_66+ASV_143+ASV_522	0.681818	0.25	0.412861	0.35								ASV_5+ASV_68+ASV_588+ASV_2744	0.818182	0.3	0.495434	0.12								ASV_5+ASV_68+ASV_588+ASV_2744	0.818182	0.3	0.495434	0.11								ASV_1+ASV_30+ASV_398+ASV_1648	0.6875	0.282051	0.440352	0.41								ASV_79+ASV_236+ASV_392+ASV_2160	0.782609	0.3	0.484544	0.02								ASV_4+ASV_9+ASV_72+ASV_399	0.6	0.306122	0.428571	0.8		ASV_2+ASV_27+ASV_68+ASV_189	0.576923	0.348837	0.448611	0.865
						ASV_32+ASV_66+ASV_143+ASV_588	0.681818	0.25	0.412861	0.35								ASV_5+ASV_68+ASV_2744	0.818182	0.3	0.495434	0.12								ASV_5+ASV_68+ASV_2744	0.818182	0.3	0.495434	0.11								ASV_1+ASV_30+ASV_519+ASV_1648	0.6875	0.282051	0.440352	0.41								ASV_79+ASV_236+ASV_393+ASV_2160	0.782609	0.3	0.484544	0.02								ASV_4+ASV_9+ASV_76+ASV_333	0.6	0.306122	0.428571	0.79		ASV_2+ASV_27+ASV_189+ASV_393	0.576923	0.348837	0.448611	0.865
						ASV_32+ASV_66+ASV_166	0.681818	0.25	0.412861	0.35								ASV_5+ASV_72+ASV_76+ASV_2744	0.818182	0.3	0.495434	0.12								ASV_5+ASV_72+ASV_76+ASV_2744	0.818182	0.3	0.495434	0.11								ASV_1+ASV_30+ASV_522+ASV_1648	0.6875	0.282051	0.440352	0.41								ASV_79+ASV_236+ASV_588+ASV_2160	0.782609	0.3	0.484544	0.02								ASV_4+ASV_9+ASV_79+ASV_333	0.6	0.306122	0.428571	0.79		ASV_2+ASV_27+ASV_189+ASV_398	0.576923	0.348837	0.448611	0.865
						ASV_32+ASV_66+ASV_166+ASV_185	0.681818	0.25	0.412861	0.35								ASV_5+ASV_72+ASV_79+ASV_2744	0.818182	0.3	0.495434	0.12								ASV_5+ASV_72+ASV_79+ASV_2744	0.818182	0.3	0.495434	0.11								ASV_1+ASV_30+ASV_1648	0.6875	0.282051	0.440352	0.41								ASV_79+ASV_236+ASV_890+ASV_1490	0.782609	0.3	0.484544	0.05								ASV_4+ASV_9+ASV_90+ASV_333	0.6	0.306122	0.428571	0.79		ASV_2+ASV_28+ASV_68+ASV_189	0.576923	0.348837	0.448611	0.865
						ASV_32+ASV_66+ASV_166+ASV_195	0.681818	0.25	0.412861	0.35								ASV_5+ASV_72+ASV_90+ASV_2744	0.818182	0.3	0.495434	0.12								ASV_5+ASV_72+ASV_90+ASV_2744	0.818182	0.3	0.495434	0.11								ASV_1+ASV_31+ASV_107+ASV_124	0.6875	0.282051	0.440352	0.335								ASV_79+ASV_236+ASV_2160	0.782609	0.3	0.484544	0.02								ASV_4+ASV_9+ASV_96+ASV_333	0.6	0.306122	0.428571	0.79		ASV_2+ASV_28+ASV_189+ASV_393	0.576923	0.348837	0.448611	0.865
						ASV_32+ASV_66+ASV_166+ASV_200	0.681818	0.25	0.412861	0.35								ASV_5+ASV_72+ASV_96+ASV_2744	0.818182	0.3	0.495434	0.12								ASV_5+ASV_72+ASV_96+ASV_2744	0.818182	0.3	0.495434	0.11								ASV_1+ASV_32+ASV_107+ASV_124	0.6875	0.282051	0.440352	0.335								ASV_90+ASV_96+ASV_119+ASV_1490	0.782609	0.3	0.484544	0.06								ASV_4+ASV_9+ASV_166+ASV_333	0.6	0.306122	0.428571	0.79		ASV_2+ASV_28+ASV_189+ASV_398	0.576923	0.348837	0.448611	0.865
						ASV_32+ASV_66+ASV_166+ASV_350	0.681818	0.25	0.412861	0.35								ASV_5+ASV_72+ASV_119+ASV_2744	0.818182	0.3	0.495434	0.12								ASV_5+ASV_72+ASV_119+ASV_2744	0.818182	0.3	0.495434	0.11								ASV_1+ASV_34+ASV_107+ASV_124	0.6875	0.282051	0.440352	0.335								ASV_90+ASV_96+ASV_236+ASV_2160	0.782609	0.3	0.484544	0.02								ASV_4+ASV_9+ASV_185+ASV_333	0.6	0.306122	0.428571	0.79		ASV_2+ASV_68+ASV_185+ASV_189	0.576923	0.348837	0.448611	0.865
						ASV_32+ASV_66+ASV_166+ASV_392	0.681818	0.25	0.412861	0.35								ASV_5+ASV_72+ASV_143+ASV_2744	0.818182	0.3	0.495434	0.12								ASV_5+ASV_72+ASV_143+ASV_2744	0.818182	0.3	0.495434	0.11								ASV_1+ASV_36+ASV_107+ASV_124	0.6875	0.282051	0.440352	0.335								ASV_90+ASV_119+ASV_166+ASV_1490	0.782609	0.3	0.484544	0.06								ASV_4+ASV_9+ASV_195+ASV_333	0.6	0.306122	0.428571	0.79		ASV_2+ASV_68+ASV_189+ASV_350	0.576923	0.348837	0.448611	0.84
						ASV_32+ASV_66+ASV_166+ASV_393	0.681818	0.25	0.412861	0.35								ASV_5+ASV_72+ASV_166+ASV_2744	0.818182	0.3	0.495434	0.12								ASV_5+ASV_72+ASV_166+ASV_2744	0.818182	0.3	0.495434	0.11								ASV_1+ASV_38+ASV_107+ASV_124	0.6875	0.282051	0.440352	0.335								ASV_90+ASV_119+ASV_185+ASV_1490	0.782609	0.3	0.484544	0.06								ASV_4+ASV_9+ASV_200+ASV_333	0.6	0.306122	0.428571	0.79		ASV_2+ASV_72+ASV_399+ASV_890	0.576923	0.348837	0.448611	0.9
						ASV_32+ASV_66+ASV_166+ASV_398	0.681818	0.25	0.412861	0.35								ASV_5+ASV_72+ASV_185+ASV_2744	0.818182	0.3	0.495434	0.12								ASV_5+ASV_72+ASV_185+ASV_2744	0.818182	0.3	0.495434	0.11								ASV_1+ASV_68+ASV_107+ASV_124	0.6875	0.282051	0.440352	0.335								ASV_90+ASV_119+ASV_195+ASV_1490	0.782609	0.3	0.484544	0.06								ASV_4+ASV_9+ASV_236+ASV_333	0.6	0.306122	0.428571	0.79		ASV_2+ASV_185+ASV_189+ASV_393	0.576923	0.348837	0.448611	0.865
						ASV_32+ASV_66+ASV_166+ASV_522	0.681818	0.25	0.412861	0.35								ASV_5+ASV_72+ASV_195+ASV_2744	0.818182	0.3	0.495434	0.12								ASV_5+ASV_72+ASV_195+ASV_2744	0.818182	0.3	0.495434	0.11								ASV_1+ASV_76+ASV_107+ASV_124	0.6875	0.282051	0.440352	0.335								ASV_90+ASV_119+ASV_200+ASV_1490	0.782609	0.3	0.484544	0.06								ASV_4+ASV_9+ASV_333	0.6	0.306122	0.428571	0.79		ASV_2+ASV_185+ASV_189+ASV_398	0.576923	0.348837	0.448611	0.865
						ASV_32+ASV_66+ASV_166+ASV_588	0.681818	0.25	0.412861	0.35								ASV_5+ASV_72+ASV_200+ASV_2744	0.818182	0.3	0.495434	0.12								ASV_5+ASV_72+ASV_200+ASV_2744	0.818182	0.3	0.495434	0.11								ASV_1+ASV_79+ASV_107+ASV_124	0.6875	0.282051	0.440352	0.335								ASV_90+ASV_119+ASV_350+ASV_1490	0.782609	0.3	0.484544	0.06								ASV_4+ASV_9+ASV_333+ASV_392	0.6	0.306122	0.428571	0.79		ASV_2+ASV_189+ASV_350+ASV_393	0.576923	0.348837	0.448611	0.84
						ASV_32+ASV_66+ASV_185	0.681818	0.25	0.412861	0.35								ASV_5+ASV_72+ASV_236+ASV_2744	0.818182	0.3	0.495434	0.12								ASV_5+ASV_72+ASV_236+ASV_2744	0.818182	0.3	0.495434	0.11								ASV_1+ASV_90+ASV_107+ASV_124	0.6875	0.282051	0.440352	0.335								ASV_90+ASV_119+ASV_392+ASV_1490	0.782609	0.3	0.484544	0.06								ASV_4+ASV_9+ASV_333+ASV_393	0.6	0.306122	0.428571	0.79		ASV_2+ASV_189+ASV_350+ASV_398	0.576923	0.348837	0.448611	0.84
						ASV_32+ASV_66+ASV_185+ASV_195	0.681818	0.25	0.412861	0.35								ASV_5+ASV_72+ASV_350+ASV_2744	0.818182	0.3	0.495434	0.12								ASV_5+ASV_72+ASV_350+ASV_2744	0.818182	0.3	0.495434	0.11								ASV_1+ASV_96+ASV_107+ASV_124	0.6875	0.282051	0.440352	0.335								ASV_90+ASV_119+ASV_393+ASV_1490	0.782609	0.3	0.484544	0.06								ASV_4+ASV_9+ASV_333+ASV_522	0.6	0.306122	0.428571	0.79		ASV_4+ASV_27+ASV_68+ASV_189	0.576923	0.348837	0.448611	0.865
						ASV_32+ASV_66+ASV_185+ASV_200	0.681818	0.25	0.412861	0.35								ASV_5+ASV_72+ASV_392+ASV_2744	0.818182	0.3	0.495434	0.12								ASV_5+ASV_72+ASV_392+ASV_2744	0.818182	0.3	0.495434	0.11								ASV_1+ASV_107+ASV_124	0.6875	0.282051	0.440352	0.335								ASV_90+ASV_119+ASV_588+ASV_1490	0.782609	0.3	0.484544	0.06								ASV_4+ASV_9+ASV_333+ASV_588	0.6	0.306122	0.428571	0.79		ASV_4+ASV_27+ASV_189+ASV_393	0.576923	0.348837	0.448611	0.865
						ASV_32+ASV_66+ASV_185+ASV_350	0.681818	0.25	0.412861	0.35								ASV_5+ASV_72+ASV_393+ASV_2744	0.818182	0.3	0.495434	0.12								ASV_5+ASV_72+ASV_393+ASV_2744	0.818182	0.3	0.495434	0.11								ASV_1+ASV_107+ASV_124+ASV_166	0.6875	0.282051	0.440352	0.335								ASV_90+ASV_119+ASV_1490	0.782609	0.3	0.484544	0.06								ASV_4+ASV_9+ASV_519+ASV_869	1	0.183673	0.428571	0.035		ASV_4+ASV_27+ASV_189+ASV_398	0.576923	0.348837	0.448611	0.865
						ASV_32+ASV_66+ASV_185+ASV_392	0.681818	0.25	0.412861	0.35								ASV_5+ASV_72+ASV_398+ASV_2744	0.818182	0.3	0.495434	0.12								ASV_5+ASV_72+ASV_398+ASV_2744	0.818182	0.3	0.495434	0.11								ASV_1+ASV_107+ASV_124+ASV_185	0.6875	0.282051	0.440352	0.335								ASV_90+ASV_166+ASV_236+ASV_2160	0.782609	0.3	0.484544	0.02								ASV_4+ASV_10+ASV_26+ASV_333	0.6	0.306122	0.428571	0.79		ASV_4+ASV_28+ASV_68+ASV_189	0.576923	0.348837	0.448611	0.865
						ASV_32+ASV_66+ASV_185+ASV_393	0.681818	0.25	0.412861	0.35								ASV_5+ASV_72+ASV_522+ASV_2744	0.818182	0.3	0.495434	0.12								ASV_5+ASV_72+ASV_522+ASV_2744	0.818182	0.3	0.495434	0.11								ASV_1+ASV_107+ASV_124+ASV_195	0.6875	0.282051	0.440352	0.335								ASV_90+ASV_185+ASV_236+ASV_2160	0.782609	0.3	0.484544	0.02								ASV_4+ASV_10+ASV_28+ASV_333	0.6	0.306122	0.428571	0.79		ASV_4+ASV_28+ASV_189+ASV_393	0.576923	0.348837	0.448611	0.865
						ASV_32+ASV_66+ASV_185+ASV_398	0.681818	0.25	0.412861	0.35								ASV_5+ASV_72+ASV_588+ASV_2744	0.818182	0.3	0.495434	0.12								ASV_5+ASV_72+ASV_588+ASV_2744	0.818182	0.3	0.495434	0.11								ASV_1+ASV_107+ASV_124+ASV_200	0.6875	0.282051	0.440352	0.335								ASV_90+ASV_195+ASV_236+ASV_2160	0.782609	0.3	0.484544	0.02								ASV_4+ASV_10+ASV_31+ASV_333	0.6	0.306122	0.428571	0.79		ASV_4+ASV_28+ASV_189+ASV_398	0.576923	0.348837	0.448611	0.865
						ASV_32+ASV_66+ASV_185+ASV_522	0.681818	0.25	0.412861	0.35								ASV_5+ASV_72+ASV_2744	0.818182	0.3	0.495434	0.12								ASV_5+ASV_72+ASV_2744	0.818182	0.3	0.495434	0.11								ASV_1+ASV_107+ASV_124+ASV_392	0.6875	0.282051	0.440352	0.335								ASV_90+ASV_200+ASV_236+ASV_2160	0.782609	0.3	0.484544	0.02								ASV_4+ASV_10+ASV_32+ASV_333	0.6	0.306122	0.428571	0.79		ASV_4+ASV_68+ASV_185+ASV_189	0.576923	0.348837	0.448611	0.865
						ASV_32+ASV_66+ASV_185+ASV_588	0.681818	0.25	0.412861	0.35								ASV_5+ASV_76+ASV_79+ASV_2744	0.818182	0.3	0.495434	0.12								ASV_5+ASV_76+ASV_79+ASV_2744	0.818182	0.3	0.495434	0.11								ASV_1+ASV_107+ASV_124+ASV_393	0.6875	0.282051	0.440352	0.335								ASV_90+ASV_236+ASV_350+ASV_2160	0.782609	0.3	0.484544	0.02								ASV_4+ASV_10+ASV_34+ASV_333	0.6	0.306122	0.428571	0.79		ASV_4+ASV_68+ASV_189+ASV_350	0.576923	0.348837	0.448611	0.84
						ASV_32+ASV_66+ASV_195	0.681818	0.25	0.412861	0.35								ASV_5+ASV_76+ASV_90+ASV_2744	0.818182	0.3	0.495434	0.12								ASV_5+ASV_76+ASV_90+ASV_2744	0.818182	0.3	0.495434	0.11								ASV_1+ASV_107+ASV_124+ASV_398	0.6875	0.282051	0.440352	0.335								ASV_90+ASV_236+ASV_392+ASV_2160	0.782609	0.3	0.484544	0.02								ASV_4+ASV_10+ASV_38+ASV_333	0.6	0.306122	0.428571	0.79		ASV_4+ASV_72+ASV_399+ASV_890	0.576923	0.348837	0.448611	0.9
						ASV_32+ASV_66+ASV_195+ASV_200	0.681818	0.25	0.412861	0.35								ASV_5+ASV_76+ASV_96+ASV_2744	0.818182	0.3	0.495434	0.12								ASV_5+ASV_76+ASV_96+ASV_2744	0.818182	0.3	0.495434	0.11								ASV_1+ASV_119+ASV_519+ASV_1648	0.6875	0.282051	0.440352	0.355								ASV_90+ASV_236+ASV_393+ASV_2160	0.782609	0.3	0.484544	0.02								ASV_4+ASV_10+ASV_66+ASV_671	0.6	0.306122	0.428571	0.75		ASV_4+ASV_185+ASV_189+ASV_393	0.576923	0.348837	0.448611	0.865
						ASV_32+ASV_66+ASV_195+ASV_350	0.681818	0.25	0.412861	0.35								ASV_5+ASV_76+ASV_119+ASV_2744	0.818182	0.3	0.495434	0.12								ASV_5+ASV_76+ASV_119+ASV_2744	0.818182	0.3	0.495434	0.11								ASV_1+ASV_119+ASV_588+ASV_4456	0.6875	0.282051	0.440352	0.385								ASV_90+ASV_236+ASV_588+ASV_2160	0.782609	0.3	0.484544	0.02								ASV_4+ASV_10+ASV_68+ASV_333	0.6	0.306122	0.428571	0.79		ASV_4+ASV_185+ASV_189+ASV_398	0.576923	0.348837	0.448611	0.865
						ASV_32+ASV_66+ASV_195+ASV_392	0.681818	0.25	0.412861	0.35								ASV_5+ASV_76+ASV_143+ASV_2744	0.818182	0.3	0.495434	0.12								ASV_5+ASV_76+ASV_143+ASV_2744	0.818182	0.3	0.495434	0.11								ASV_1+ASV_519+ASV_588+ASV_4456	0.6875	0.282051	0.440352	0.43								ASV_90+ASV_236+ASV_890+ASV_1490	0.782609	0.3	0.484544	0.05								ASV_4+ASV_10+ASV_72+ASV_399	0.6	0.306122	0.428571	0.8		ASV_4+ASV_189+ASV_350+ASV_393	0.576923	0.348837	0.448611	0.84
						ASV_32+ASV_66+ASV_195+ASV_393	0.681818	0.25	0.412861	0.35								ASV_5+ASV_76+ASV_166+ASV_2744	0.818182	0.3	0.495434	0.12								ASV_5+ASV_76+ASV_166+ASV_2744	0.818182	0.3	0.495434	0.11								ASV_2+ASV_4+ASV_30+ASV_1648	0.6875	0.282051	0.440352	0.41								ASV_90+ASV_236+ASV_2160	0.782609	0.3	0.484544	0.02								ASV_4+ASV_10+ASV_76+ASV_333	0.6	0.306122	0.428571	0.79		ASV_4+ASV_189+ASV_350+ASV_398	0.576923	0.348837	0.448611	0.84
						ASV_32+ASV_66+ASV_195+ASV_398	0.681818	0.25	0.412861	0.35								ASV_5+ASV_76+ASV_185+ASV_2744	0.818182	0.3	0.495434	0.12								ASV_5+ASV_76+ASV_185+ASV_2744	0.818182	0.3	0.495434	0.11								ASV_2+ASV_4+ASV_107+ASV_124	0.6875	0.282051	0.440352	0.335								ASV_96+ASV_119+ASV_166+ASV_1490	0.782609	0.3	0.484544	0.06								ASV_4+ASV_10+ASV_79+ASV_333	0.6	0.306122	0.428571	0.79		ASV_5+ASV_27+ASV_68+ASV_189	0.576923	0.348837	0.448611	0.865
						ASV_32+ASV_66+ASV_195+ASV_522	0.681818	0.25	0.412861	0.35								ASV_5+ASV_76+ASV_195+ASV_2744	0.818182	0.3	0.495434	0.12								ASV_5+ASV_76+ASV_195+ASV_2744	0.818182	0.3	0.495434	0.11								ASV_2+ASV_5+ASV_30+ASV_1648	0.6875	0.282051	0.440352	0.41								ASV_96+ASV_119+ASV_185+ASV_1490	0.782609	0.3	0.484544	0.06								ASV_4+ASV_10+ASV_90+ASV_333	0.6	0.306122	0.428571	0.79		ASV_5+ASV_27+ASV_189+ASV_393	0.576923	0.348837	0.448611	0.865
						ASV_32+ASV_66+ASV_195+ASV_588	0.681818	0.25	0.412861	0.35								ASV_5+ASV_76+ASV_200+ASV_2744	0.818182	0.3	0.495434	0.12								ASV_5+ASV_76+ASV_200+ASV_2744	0.818182	0.3	0.495434	0.11								ASV_2+ASV_5+ASV_107+ASV_124	0.6875	0.282051	0.440352	0.335								ASV_96+ASV_119+ASV_195+ASV_1490	0.782609	0.3	0.484544	0.06								ASV_4+ASV_10+ASV_96+ASV_333	0.6	0.306122	0.428571	0.79		ASV_5+ASV_27+ASV_189+ASV_398	0.576923	0.348837	0.448611	0.865
						ASV_32+ASV_66+ASV_200	0.681818	0.25	0.412861	0.35								ASV_5+ASV_76+ASV_236+ASV_2744	0.818182	0.3	0.495434	0.12								ASV_5+ASV_76+ASV_236+ASV_2744	0.818182	0.3	0.495434	0.11								ASV_2+ASV_9+ASV_30+ASV_1648	0.6875	0.282051	0.440352	0.41								ASV_96+ASV_119+ASV_200+ASV_1490	0.782609	0.3	0.484544	0.06								ASV_4+ASV_10+ASV_166+ASV_333	0.6	0.306122	0.428571	0.79		ASV_5+ASV_28+ASV_68+ASV_189	0.576923	0.348837	0.448611	0.865
						ASV_32+ASV_66+ASV_200+ASV_350	0.681818	0.25	0.412861	0.35								ASV_5+ASV_76+ASV_350+ASV_2744	0.818182	0.3	0.495434	0.12								ASV_5+ASV_76+ASV_350+ASV_2744	0.818182	0.3	0.495434	0.11								ASV_2+ASV_9+ASV_107+ASV_124	0.6875	0.282051	0.440352	0.335								ASV_96+ASV_119+ASV_350+ASV_1490	0.782609	0.3	0.484544	0.06								ASV_4+ASV_10+ASV_185+ASV_333	0.6	0.306122	0.428571	0.79		ASV_5+ASV_28+ASV_189+ASV_393	0.576923	0.348837	0.448611	0.865
						ASV_32+ASV_66+ASV_200+ASV_392	0.681818	0.25	0.412861	0.35								ASV_5+ASV_76+ASV_392+ASV_2744	0.818182	0.3	0.495434	0.12								ASV_5+ASV_76+ASV_392+ASV_2744	0.818182	0.3	0.495434	0.11								ASV_2+ASV_10+ASV_30+ASV_1648	0.6875	0.282051	0.440352	0.41								ASV_96+ASV_119+ASV_392+ASV_1490	0.782609	0.3	0.484544	0.06								ASV_4+ASV_10+ASV_195+ASV_333	0.6	0.306122	0.428571	0.79		ASV_5+ASV_28+ASV_189+ASV_398	0.576923	0.348837	0.448611	0.865
						ASV_32+ASV_66+ASV_200+ASV_393	0.681818	0.25	0.412861	0.35								ASV_5+ASV_76+ASV_393+ASV_2744	0.818182	0.3	0.495434	0.12								ASV_5+ASV_76+ASV_393+ASV_2744	0.818182	0.3	0.495434	0.11								ASV_2+ASV_10+ASV_107+ASV_519	0.6875	0.282051	0.440352	0.375								ASV_96+ASV_119+ASV_393+ASV_1490	0.782609	0.3	0.484544	0.06								ASV_4+ASV_10+ASV_200+ASV_333	0.6	0.306122	0.428571	0.79		ASV_5+ASV_68+ASV_185+ASV_189	0.576923	0.348837	0.448611	0.865
						ASV_32+ASV_66+ASV_200+ASV_398	0.681818	0.25	0.412861	0.35								ASV_5+ASV_76+ASV_398+ASV_2744	0.818182	0.3	0.495434	0.12								ASV_5+ASV_76+ASV_398+ASV_2744	0.818182	0.3	0.495434	0.11								ASV_2+ASV_22+ASV_107+ASV_124	0.6875	0.282051	0.440352	0.335								ASV_96+ASV_119+ASV_588+ASV_1490	0.782609	0.3	0.484544	0.06								ASV_4+ASV_10+ASV_236+ASV_333	0.6	0.306122	0.428571	0.79		ASV_5+ASV_68+ASV_189+ASV_350	0.576923	0.348837	0.448611	0.84
						ASV_32+ASV_66+ASV_200+ASV_522	0.681818	0.25	0.412861	0.35								ASV_5+ASV_76+ASV_522+ASV_2744	0.818182	0.3	0.495434	0.12								ASV_5+ASV_76+ASV_522+ASV_2744	0.818182	0.3	0.495434	0.11								ASV_2+ASV_26+ASV_30+ASV_1648	0.6875	0.282051	0.440352	0.41								ASV_96+ASV_119+ASV_1490	0.782609	0.3	0.484544	0.06								ASV_4+ASV_10+ASV_333	0.6	0.306122	0.428571	0.79		ASV_5+ASV_72+ASV_399+ASV_890	0.576923	0.348837	0.448611	0.9
						ASV_32+ASV_66+ASV_200+ASV_588	0.681818	0.25	0.412861	0.35								ASV_5+ASV_76+ASV_588+ASV_2744	0.818182	0.3	0.495434	0.12								ASV_5+ASV_76+ASV_588+ASV_2744	0.818182	0.3	0.495434	0.11								ASV_2+ASV_26+ASV_107+ASV_124	0.6875	0.282051	0.440352	0.335								ASV_96+ASV_166+ASV_236+ASV_2160	0.782609	0.3	0.484544	0.02								ASV_4+ASV_10+ASV_333+ASV_392	0.6	0.306122	0.428571	0.79		ASV_5+ASV_185+ASV_189+ASV_393	0.576923	0.348837	0.448611	0.865
						ASV_32+ASV_66+ASV_350	0.681818	0.25	0.412861	0.35								ASV_5+ASV_76+ASV_2744	0.818182	0.3	0.495434	0.12								ASV_5+ASV_76+ASV_2744	0.818182	0.3	0.495434	0.11								ASV_2+ASV_27+ASV_30+ASV_1648	0.6875	0.282051	0.440352	0.41								ASV_96+ASV_185+ASV_236+ASV_2160	0.782609	0.3	0.484544	0.02								ASV_4+ASV_10+ASV_333+ASV_393	0.6	0.306122	0.428571	0.79		ASV_5+ASV_185+ASV_189+ASV_398	0.576923	0.348837	0.448611	0.865
						ASV_32+ASV_66+ASV_350+ASV_392	0.681818	0.25	0.412861	0.35								ASV_5+ASV_79+ASV_90+ASV_2744	0.818182	0.3	0.495434	0.12								ASV_5+ASV_79+ASV_90+ASV_2744	0.818182	0.3	0.495434	0.11								ASV_2+ASV_27+ASV_107+ASV_124	0.6875	0.282051	0.440352	0.335								ASV_96+ASV_195+ASV_236+ASV_2160	0.782609	0.3	0.484544	0.02								ASV_4+ASV_10+ASV_333+ASV_522	0.6	0.306122	0.428571	0.79		ASV_5+ASV_189+ASV_350+ASV_393	0.576923	0.348837	0.448611	0.84
						ASV_32+ASV_66+ASV_350+ASV_393	0.681818	0.25	0.412861	0.35								ASV_5+ASV_79+ASV_96+ASV_2744	0.818182	0.3	0.495434	0.12								ASV_5+ASV_79+ASV_96+ASV_2744	0.818182	0.3	0.495434	0.11								ASV_2+ASV_28+ASV_30+ASV_1648	0.6875	0.282051	0.440352	0.41								ASV_96+ASV_200+ASV_236+ASV_2160	0.782609	0.3	0.484544	0.02								ASV_4+ASV_10+ASV_333+ASV_588	0.6	0.306122	0.428571	0.79		ASV_5+ASV_189+ASV_350+ASV_398	0.576923	0.348837	0.448611	0.84
						ASV_32+ASV_66+ASV_350+ASV_398	0.681818	0.25	0.412861	0.35								ASV_5+ASV_79+ASV_119+ASV_2744	0.818182	0.3	0.495434	0.12								ASV_5+ASV_79+ASV_119+ASV_2744	0.818182	0.3	0.495434	0.11								ASV_2+ASV_28+ASV_107+ASV_124	0.6875	0.282051	0.440352	0.335								ASV_96+ASV_236+ASV_350+ASV_2160	0.782609	0.3	0.484544	0.02								ASV_4+ASV_10+ASV_519+ASV_869	1	0.183673	0.428571	0.035		ASV_9+ASV_27+ASV_68+ASV_189	0.576923	0.348837	0.448611	0.865
						ASV_32+ASV_66+ASV_350+ASV_522	0.681818	0.25	0.412861	0.35								ASV_5+ASV_79+ASV_143+ASV_2744	0.818182	0.3	0.495434	0.12								ASV_5+ASV_79+ASV_143+ASV_2744	0.818182	0.3	0.495434	0.11								ASV_2+ASV_30+ASV_31+ASV_1648	0.6875	0.282051	0.440352	0.41								ASV_96+ASV_236+ASV_392+ASV_2160	0.782609	0.3	0.484544	0.02								ASV_4+ASV_22+ASV_66+ASV_671	0.6	0.306122	0.428571	0.75		ASV_9+ASV_27+ASV_189+ASV_393	0.576923	0.348837	0.448611	0.865
						ASV_32+ASV_66+ASV_350+ASV_588	0.681818	0.25	0.412861	0.35								ASV_5+ASV_79+ASV_166+ASV_2744	0.818182	0.3	0.495434	0.12								ASV_5+ASV_79+ASV_166+ASV_2744	0.818182	0.3	0.495434	0.11								ASV_2+ASV_30+ASV_32+ASV_1648	0.6875	0.282051	0.440352	0.41								ASV_96+ASV_236+ASV_393+ASV_2160	0.782609	0.3	0.484544	0.02								ASV_4+ASV_22+ASV_72+ASV_399	0.6	0.306122	0.428571	0.8		ASV_9+ASV_27+ASV_189+ASV_398	0.576923	0.348837	0.448611	0.865
						ASV_32+ASV_66+ASV_392	0.681818	0.25	0.412861	0.35								ASV_5+ASV_79+ASV_185+ASV_2744	0.818182	0.3	0.495434	0.12								ASV_5+ASV_79+ASV_185+ASV_2744	0.818182	0.3	0.495434	0.11								ASV_2+ASV_30+ASV_34+ASV_1648	0.6875	0.282051	0.440352	0.41								ASV_96+ASV_236+ASV_588+ASV_2160	0.782609	0.3	0.484544	0.02								ASV_4+ASV_22+ASV_519+ASV_869	1	0.183673	0.428571	0.035		ASV_9+ASV_28+ASV_68+ASV_189	0.576923	0.348837	0.448611	0.865
						ASV_32+ASV_66+ASV_392+ASV_393	0.681818	0.25	0.412861	0.35								ASV_5+ASV_79+ASV_195+ASV_2744	0.818182	0.3	0.495434	0.12								ASV_5+ASV_79+ASV_195+ASV_2744	0.818182	0.3	0.495434	0.11								ASV_2+ASV_30+ASV_36+ASV_1648	0.6875	0.282051	0.440352	0.41								ASV_96+ASV_236+ASV_890+ASV_1490	0.782609	0.3	0.484544	0.05								ASV_4+ASV_26+ASV_28+ASV_333	0.6	0.306122	0.428571	0.79		ASV_9+ASV_28+ASV_189+ASV_393	0.576923	0.348837	0.448611	0.865
						ASV_32+ASV_66+ASV_392+ASV_398	0.681818	0.25	0.412861	0.35								ASV_5+ASV_79+ASV_200+ASV_2744	0.818182	0.3	0.495434	0.12								ASV_5+ASV_79+ASV_200+ASV_2744	0.818182	0.3	0.495434	0.11								ASV_2+ASV_30+ASV_38+ASV_1648	0.6875	0.282051	0.440352	0.41								ASV_96+ASV_236+ASV_2160	0.782609	0.3	0.484544	0.02								ASV_4+ASV_26+ASV_31+ASV_333	0.6	0.306122	0.428571	0.79		ASV_9+ASV_28+ASV_189+ASV_398	0.576923	0.348837	0.448611	0.865
						ASV_32+ASV_66+ASV_392+ASV_522	0.681818	0.25	0.412861	0.35								ASV_5+ASV_79+ASV_236+ASV_2744	0.818182	0.3	0.495434	0.12								ASV_5+ASV_79+ASV_236+ASV_2744	0.818182	0.3	0.495434	0.11								ASV_2+ASV_30+ASV_68+ASV_1648	0.6875	0.282051	0.440352	0.41								ASV_119+ASV_166+ASV_185+ASV_1490	0.782609	0.3	0.484544	0.06								ASV_4+ASV_26+ASV_32+ASV_333	0.6	0.306122	0.428571	0.79		ASV_9+ASV_68+ASV_185+ASV_189	0.576923	0.348837	0.448611	0.865
						ASV_32+ASV_66+ASV_392+ASV_588	0.681818	0.25	0.412861	0.35								ASV_5+ASV_79+ASV_350+ASV_2744	0.818182	0.3	0.495434	0.12								ASV_5+ASV_79+ASV_350+ASV_2744	0.818182	0.3	0.495434	0.11								ASV_2+ASV_30+ASV_72+ASV_189	0.6875	0.282051	0.440352	0.365								ASV_119+ASV_166+ASV_195+ASV_1490	0.782609	0.3	0.484544	0.06								ASV_4+ASV_26+ASV_34+ASV_333	0.6	0.306122	0.428571	0.79		ASV_9+ASV_68+ASV_189+ASV_350	0.576923	0.348837	0.448611	0.84
						ASV_32+ASV_66+ASV_393	0.681818	0.25	0.412861	0.35								ASV_5+ASV_79+ASV_392+ASV_2744	0.818182	0.3	0.495434	0.12								ASV_5+ASV_79+ASV_392+ASV_2744	0.818182	0.3	0.495434	0.11								ASV_2+ASV_30+ASV_72+ASV_1648	0.6875	0.282051	0.440352	0.41								ASV_119+ASV_166+ASV_200+ASV_1490	0.782609	0.3	0.484544	0.06								ASV_4+ASV_26+ASV_38+ASV_333	0.6	0.306122	0.428571	0.79		ASV_9+ASV_72+ASV_399+ASV_890	0.576923	0.348837	0.448611	0.9
						ASV_32+ASV_66+ASV_393+ASV_398	0.681818	0.25	0.412861	0.35								ASV_5+ASV_79+ASV_393+ASV_2744	0.818182	0.3	0.495434	0.12								ASV_5+ASV_79+ASV_393+ASV_2744	0.818182	0.3	0.495434	0.11								ASV_2+ASV_30+ASV_76+ASV_1648	0.6875	0.282051	0.440352	0.41								ASV_119+ASV_166+ASV_350+ASV_1490	0.782609	0.3	0.484544	0.06								ASV_4+ASV_26+ASV_66+ASV_671	0.6	0.306122	0.428571	0.75		ASV_9+ASV_185+ASV_189+ASV_393	0.576923	0.348837	0.448611	0.865
						ASV_32+ASV_66+ASV_393+ASV_522	0.681818	0.25	0.412861	0.35								ASV_5+ASV_79+ASV_398+ASV_2744	0.818182	0.3	0.495434	0.12								ASV_5+ASV_79+ASV_398+ASV_2744	0.818182	0.3	0.495434	0.11								ASV_2+ASV_30+ASV_79+ASV_1648	0.6875	0.282051	0.440352	0.41								ASV_119+ASV_166+ASV_392+ASV_1490	0.782609	0.3	0.484544	0.06								ASV_4+ASV_26+ASV_68+ASV_333	0.6	0.306122	0.428571	0.79		ASV_9+ASV_185+ASV_189+ASV_398	0.576923	0.348837	0.448611	0.865
						ASV_32+ASV_66+ASV_393+ASV_588	0.681818	0.25	0.412861	0.35								ASV_5+ASV_79+ASV_522+ASV_2744	0.818182	0.3	0.495434	0.12								ASV_5+ASV_79+ASV_522+ASV_2744	0.818182	0.3	0.495434	0.11								ASV_2+ASV_30+ASV_90+ASV_1648	0.6875	0.282051	0.440352	0.41								ASV_119+ASV_166+ASV_393+ASV_1490	0.782609	0.3	0.484544	0.06								ASV_4+ASV_26+ASV_72+ASV_399	0.6	0.306122	0.428571	0.8		ASV_9+ASV_189+ASV_350+ASV_393	0.576923	0.348837	0.448611	0.84
						ASV_32+ASV_66+ASV_398	0.681818	0.25	0.412861	0.35								ASV_5+ASV_79+ASV_588+ASV_2744	0.818182	0.3	0.495434	0.12								ASV_5+ASV_79+ASV_588+ASV_2744	0.818182	0.3	0.495434	0.11								ASV_2+ASV_30+ASV_96+ASV_1648	0.6875	0.282051	0.440352	0.41								ASV_119+ASV_166+ASV_588+ASV_1490	0.782609	0.3	0.484544	0.06								ASV_4+ASV_26+ASV_76+ASV_333	0.6	0.306122	0.428571	0.79		ASV_9+ASV_189+ASV_350+ASV_398	0.576923	0.348837	0.448611	0.84
						ASV_32+ASV_66+ASV_398+ASV_522	0.681818	0.25	0.412861	0.35								ASV_5+ASV_79+ASV_2744	0.818182	0.3	0.495434	0.12								ASV_5+ASV_79+ASV_2744	0.818182	0.3	0.495434	0.11								ASV_2+ASV_30+ASV_143+ASV_1648	0.6875	0.282051	0.440352	0.41								ASV_119+ASV_166+ASV_1490	0.782609	0.3	0.484544	0.06								ASV_4+ASV_26+ASV_79+ASV_333	0.6	0.306122	0.428571	0.79		ASV_10+ASV_27+ASV_68+ASV_189	0.576923	0.348837	0.448611	0.865
						ASV_32+ASV_66+ASV_398+ASV_588	0.681818	0.25	0.412861	0.35								ASV_5+ASV_90+ASV_96+ASV_2744	0.818182	0.3	0.495434	0.12								ASV_5+ASV_90+ASV_96+ASV_2744	0.818182	0.3	0.495434	0.11								ASV_2+ASV_30+ASV_166+ASV_1648	0.6875	0.282051	0.440352	0.41								ASV_119+ASV_185+ASV_195+ASV_1490	0.782609	0.3	0.484544	0.06								ASV_4+ASV_26+ASV_90+ASV_333	0.6	0.306122	0.428571	0.79		ASV_10+ASV_27+ASV_189+ASV_393	0.576923	0.348837	0.448611	0.865
						ASV_32+ASV_66+ASV_522	0.681818	0.25	0.412861	0.35								ASV_5+ASV_90+ASV_119+ASV_2744	0.818182	0.3	0.495434	0.12								ASV_5+ASV_90+ASV_119+ASV_2744	0.818182	0.3	0.495434	0.11								ASV_2+ASV_30+ASV_185+ASV_1648	0.6875	0.282051	0.440352	0.41								ASV_119+ASV_185+ASV_200+ASV_1490	0.782609	0.3	0.484544	0.06								ASV_4+ASV_26+ASV_96+ASV_333	0.6	0.306122	0.428571	0.79		ASV_10+ASV_27+ASV_189+ASV_398	0.576923	0.348837	0.448611	0.865
						ASV_32+ASV_66+ASV_522+ASV_588	0.681818	0.25	0.412861	0.35								ASV_5+ASV_90+ASV_143+ASV_2744	0.818182	0.3	0.495434	0.12								ASV_5+ASV_90+ASV_143+ASV_2744	0.818182	0.3	0.495434	0.11								ASV_2+ASV_30+ASV_195+ASV_1648	0.6875	0.282051	0.440352	0.41								ASV_119+ASV_185+ASV_350+ASV_1490	0.782609	0.3	0.484544	0.06								ASV_4+ASV_26+ASV_166+ASV_333	0.6	0.306122	0.428571	0.79		ASV_10+ASV_28+ASV_68+ASV_189	0.576923	0.348837	0.448611	0.865
						ASV_32+ASV_66+ASV_588	0.681818	0.25	0.412861	0.35								ASV_5+ASV_90+ASV_166+ASV_2744	0.818182	0.3	0.495434	0.12								ASV_5+ASV_90+ASV_166+ASV_2744	0.818182	0.3	0.495434	0.11								ASV_2+ASV_30+ASV_200+ASV_1648	0.6875	0.282051	0.440352	0.41								ASV_119+ASV_185+ASV_392+ASV_1490	0.782609	0.3	0.484544	0.06								ASV_4+ASV_26+ASV_185+ASV_333	0.6	0.306122	0.428571	0.79		ASV_10+ASV_28+ASV_189+ASV_393	0.576923	0.348837	0.448611	0.865
						ASV_32+ASV_68+ASV_519+ASV_1153	0.681818	0.25	0.412861	0.375								ASV_5+ASV_90+ASV_185+ASV_2744	0.818182	0.3	0.495434	0.12								ASV_5+ASV_90+ASV_185+ASV_2744	0.818182	0.3	0.495434	0.11								ASV_2+ASV_30+ASV_350+ASV_1648	0.6875	0.282051	0.440352	0.41								ASV_119+ASV_185+ASV_393+ASV_1490	0.782609	0.3	0.484544	0.06								ASV_4+ASV_26+ASV_195+ASV_333	0.6	0.306122	0.428571	0.79		ASV_10+ASV_28+ASV_189+ASV_398	0.576923	0.348837	0.448611	0.865
						ASV_32+ASV_76+ASV_519+ASV_1153	0.681818	0.25	0.412861	0.375								ASV_5+ASV_90+ASV_195+ASV_2744	0.818182	0.3	0.495434	0.12								ASV_5+ASV_90+ASV_195+ASV_2744	0.818182	0.3	0.495434	0.11								ASV_2+ASV_30+ASV_392+ASV_1648	0.6875	0.282051	0.440352	0.41								ASV_119+ASV_185+ASV_588+ASV_1490	0.782609	0.3	0.484544	0.06								ASV_4+ASV_26+ASV_200+ASV_333	0.6	0.306122	0.428571	0.79		ASV_10+ASV_30+ASV_119+ASV_836	0.576923	0.348837	0.448611	0.89
						ASV_32+ASV_79+ASV_519+ASV_1153	0.681818	0.25	0.412861	0.375								ASV_5+ASV_90+ASV_200+ASV_2744	0.818182	0.3	0.495434	0.12								ASV_5+ASV_90+ASV_200+ASV_2744	0.818182	0.3	0.495434	0.11								ASV_2+ASV_30+ASV_393+ASV_1648	0.6875	0.282051	0.440352	0.41								ASV_119+ASV_185+ASV_1490	0.782609	0.3	0.484544	0.06								ASV_4+ASV_26+ASV_236+ASV_333	0.6	0.306122	0.428571	0.79		ASV_10+ASV_68+ASV_185+ASV_189	0.576923	0.348837	0.448611	0.865
						ASV_32+ASV_90+ASV_519+ASV_1153	0.681818	0.25	0.412861	0.375								ASV_5+ASV_90+ASV_236+ASV_2744	0.818182	0.3	0.495434	0.12								ASV_5+ASV_90+ASV_236+ASV_2744	0.818182	0.3	0.495434	0.11								ASV_2+ASV_30+ASV_398+ASV_1648	0.6875	0.282051	0.440352	0.41								ASV_119+ASV_195+ASV_200+ASV_1490	0.782609	0.3	0.484544	0.06								ASV_4+ASV_26+ASV_333	0.6	0.306122	0.428571	0.79		ASV_10+ASV_68+ASV_189+ASV_350	0.576923	0.348837	0.448611	0.84
						ASV_32+ASV_96+ASV_519+ASV_1153	0.681818	0.25	0.412861	0.375								ASV_5+ASV_90+ASV_350+ASV_2744	0.818182	0.3	0.495434	0.12								ASV_5+ASV_90+ASV_350+ASV_2744	0.818182	0.3	0.495434	0.11								ASV_2+ASV_30+ASV_519+ASV_1648	0.6875	0.282051	0.440352	0.41								ASV_119+ASV_195+ASV_350+ASV_1490	0.782609	0.3	0.484544	0.06								ASV_4+ASV_26+ASV_333+ASV_392	0.6	0.306122	0.428571	0.79		ASV_10+ASV_185+ASV_189+ASV_393	0.576923	0.348837	0.448611	0.865
						ASV_32+ASV_166+ASV_519+ASV_1153	0.681818	0.25	0.412861	0.375								ASV_5+ASV_90+ASV_392+ASV_2744	0.818182	0.3	0.495434	0.12								ASV_5+ASV_90+ASV_392+ASV_2744	0.818182	0.3	0.495434	0.11								ASV_2+ASV_30+ASV_522+ASV_1648	0.6875	0.282051	0.440352	0.41								ASV_119+ASV_195+ASV_392+ASV_1490	0.782609	0.3	0.484544	0.06								ASV_4+ASV_26+ASV_333+ASV_393	0.6	0.306122	0.428571	0.79		ASV_10+ASV_185+ASV_189+ASV_398	0.576923	0.348837	0.448611	0.865
						ASV_32+ASV_185+ASV_519+ASV_1153	0.681818	0.25	0.412861	0.375								ASV_5+ASV_90+ASV_393+ASV_2744	0.818182	0.3	0.495434	0.12								ASV_5+ASV_90+ASV_393+ASV_2744	0.818182	0.3	0.495434	0.11								ASV_2+ASV_30+ASV_1648	0.6875	0.282051	0.440352	0.41								ASV_119+ASV_195+ASV_393+ASV_1490	0.782609	0.3	0.484544	0.06								ASV_4+ASV_26+ASV_333+ASV_522	0.6	0.306122	0.428571	0.79		ASV_10+ASV_189+ASV_350+ASV_393	0.576923	0.348837	0.448611	0.84
						ASV_32+ASV_195+ASV_519+ASV_1153	0.681818	0.25	0.412861	0.375								ASV_5+ASV_90+ASV_398+ASV_2744	0.818182	0.3	0.495434	0.12								ASV_5+ASV_90+ASV_398+ASV_2744	0.818182	0.3	0.495434	0.11								ASV_2+ASV_31+ASV_107+ASV_124	0.6875	0.282051	0.440352	0.335								ASV_119+ASV_195+ASV_588+ASV_1490	0.782609	0.3	0.484544	0.06								ASV_4+ASV_26+ASV_333+ASV_588	0.6	0.306122	0.428571	0.79		ASV_10+ASV_189+ASV_350+ASV_398	0.576923	0.348837	0.448611	0.84
						ASV_32+ASV_200+ASV_519+ASV_1153	0.681818	0.25	0.412861	0.375								ASV_5+ASV_90+ASV_522+ASV_2744	0.818182	0.3	0.495434	0.12								ASV_5+ASV_90+ASV_522+ASV_2744	0.818182	0.3	0.495434	0.11								ASV_2+ASV_32+ASV_107+ASV_124	0.6875	0.282051	0.440352	0.335								ASV_119+ASV_195+ASV_1490	0.782609	0.3	0.484544	0.06								ASV_4+ASV_26+ASV_519+ASV_869	1	0.183673	0.428571	0.035		ASV_22+ASV_27+ASV_68+ASV_189	0.576923	0.348837	0.448611	0.865
						ASV_32+ASV_350+ASV_519+ASV_1153	0.681818	0.25	0.412861	0.375								ASV_5+ASV_90+ASV_588+ASV_2744	0.818182	0.3	0.495434	0.12								ASV_5+ASV_90+ASV_588+ASV_2744	0.818182	0.3	0.495434	0.11								ASV_2+ASV_34+ASV_107+ASV_124	0.6875	0.282051	0.440352	0.335								ASV_119+ASV_200+ASV_350+ASV_1490	0.782609	0.3	0.484544	0.06								ASV_4+ASV_27+ASV_30+ASV_869	1	0.183673	0.428571	0.03		ASV_22+ASV_27+ASV_189+ASV_393	0.576923	0.348837	0.448611	0.865
						ASV_32+ASV_392+ASV_519+ASV_1153	0.681818	0.25	0.412861	0.375								ASV_5+ASV_90+ASV_2744	0.818182	0.3	0.495434	0.12								ASV_5+ASV_90+ASV_2744	0.818182	0.3	0.495434	0.11								ASV_2+ASV_36+ASV_107+ASV_124	0.6875	0.282051	0.440352	0.335								ASV_119+ASV_200+ASV_392+ASV_1490	0.782609	0.3	0.484544	0.06								ASV_4+ASV_27+ASV_66+ASV_671	0.6	0.306122	0.428571	0.75		ASV_22+ASV_27+ASV_189+ASV_398	0.576923	0.348837	0.448611	0.865
						ASV_32+ASV_393+ASV_519+ASV_1153	0.681818	0.25	0.412861	0.375								ASV_5+ASV_96+ASV_119+ASV_2744	0.818182	0.3	0.495434	0.12								ASV_5+ASV_96+ASV_119+ASV_2744	0.818182	0.3	0.495434	0.11								ASV_2+ASV_38+ASV_107+ASV_124	0.6875	0.282051	0.440352	0.335								ASV_119+ASV_200+ASV_393+ASV_1490	0.782609	0.3	0.484544	0.06								ASV_4+ASV_27+ASV_72+ASV_399	0.6	0.306122	0.428571	0.8		ASV_22+ASV_28+ASV_68+ASV_189	0.576923	0.348837	0.448611	0.865
						ASV_32+ASV_519+ASV_1153	0.681818	0.25	0.412861	0.375								ASV_5+ASV_96+ASV_143+ASV_2744	0.818182	0.3	0.495434	0.12								ASV_5+ASV_96+ASV_143+ASV_2744	0.818182	0.3	0.495434	0.11								ASV_2+ASV_68+ASV_107+ASV_124	0.6875	0.282051	0.440352	0.335								ASV_119+ASV_200+ASV_588+ASV_1490	0.782609	0.3	0.484544	0.06								ASV_4+ASV_27+ASV_119+ASV_869	1	0.183673	0.428571	0.03		ASV_22+ASV_28+ASV_189+ASV_393	0.576923	0.348837	0.448611	0.865
						ASV_34+ASV_36+ASV_38+ASV_66	0.681818	0.25	0.412861	0.35								ASV_5+ASV_96+ASV_166+ASV_2744	0.818182	0.3	0.495434	0.12								ASV_5+ASV_96+ASV_166+ASV_2744	0.818182	0.3	0.495434	0.11								ASV_2+ASV_76+ASV_107+ASV_124	0.6875	0.282051	0.440352	0.335								ASV_119+ASV_200+ASV_1490	0.782609	0.3	0.484544	0.06								ASV_4+ASV_27+ASV_399+ASV_869	1	0.183673	0.428571	0.03		ASV_22+ASV_28+ASV_189+ASV_398	0.576923	0.348837	0.448611	0.865
						ASV_34+ASV_36+ASV_66	0.681818	0.25	0.412861	0.35								ASV_5+ASV_96+ASV_185+ASV_2744	0.818182	0.3	0.495434	0.12								ASV_5+ASV_96+ASV_185+ASV_2744	0.818182	0.3	0.495434	0.11								ASV_2+ASV_79+ASV_107+ASV_124	0.6875	0.282051	0.440352	0.335								ASV_119+ASV_350+ASV_392+ASV_1490	0.782609	0.3	0.484544	0.06								ASV_4+ASV_28+ASV_31+ASV_333	0.6	0.306122	0.428571	0.79		ASV_22+ASV_68+ASV_185+ASV_189	0.576923	0.348837	0.448611	0.865
						ASV_34+ASV_36+ASV_66+ASV_68	0.681818	0.25	0.412861	0.35								ASV_5+ASV_96+ASV_195+ASV_2744	0.818182	0.3	0.495434	0.12								ASV_5+ASV_96+ASV_195+ASV_2744	0.818182	0.3	0.495434	0.11								ASV_2+ASV_90+ASV_107+ASV_124	0.6875	0.282051	0.440352	0.335								ASV_119+ASV_350+ASV_393+ASV_1490	0.782609	0.3	0.484544	0.06								ASV_4+ASV_28+ASV_32+ASV_333	0.6	0.306122	0.428571	0.79		ASV_22+ASV_68+ASV_189+ASV_350	0.576923	0.348837	0.448611	0.84
						ASV_34+ASV_36+ASV_66+ASV_76	0.681818	0.25	0.412861	0.35								ASV_5+ASV_96+ASV_200+ASV_2744	0.818182	0.3	0.495434	0.12								ASV_5+ASV_96+ASV_200+ASV_2744	0.818182	0.3	0.495434	0.11								ASV_2+ASV_96+ASV_107+ASV_124	0.6875	0.282051	0.440352	0.335								ASV_119+ASV_350+ASV_588+ASV_1490	0.782609	0.3	0.484544	0.06								ASV_4+ASV_28+ASV_34+ASV_333	0.6	0.306122	0.428571	0.79		ASV_22+ASV_119+ASV_399+ASV_890	0.576923	0.348837	0.448611	0.87
						ASV_34+ASV_36+ASV_66+ASV_79	0.681818	0.25	0.412861	0.35								ASV_5+ASV_96+ASV_236+ASV_2744	0.818182	0.3	0.495434	0.12								ASV_5+ASV_96+ASV_236+ASV_2744	0.818182	0.3	0.495434	0.11								ASV_2+ASV_107+ASV_124	0.6875	0.282051	0.440352	0.335								ASV_119+ASV_350+ASV_1490	0.782609	0.3	0.484544	0.06								ASV_4+ASV_28+ASV_38+ASV_333	0.6	0.306122	0.428571	0.79		ASV_22+ASV_143+ASV_671+ASV_836	0.576923	0.348837	0.448611	0.91
						ASV_34+ASV_36+ASV_66+ASV_90	0.681818	0.25	0.412861	0.35								ASV_5+ASV_96+ASV_350+ASV_2744	0.818182	0.3	0.495434	0.12								ASV_5+ASV_96+ASV_350+ASV_2744	0.818182	0.3	0.495434	0.11								ASV_2+ASV_107+ASV_124+ASV_166	0.6875	0.282051	0.440352	0.335								ASV_119+ASV_392+ASV_393+ASV_1490	0.782609	0.3	0.484544	0.06								ASV_4+ASV_28+ASV_66+ASV_671	0.6	0.306122	0.428571	0.75		ASV_22+ASV_185+ASV_189+ASV_393	0.576923	0.348837	0.448611	0.865
						ASV_34+ASV_36+ASV_66+ASV_96	0.681818	0.25	0.412861	0.35								ASV_5+ASV_96+ASV_392+ASV_2744	0.818182	0.3	0.495434	0.12								ASV_5+ASV_96+ASV_392+ASV_2744	0.818182	0.3	0.495434	0.11								ASV_2+ASV_107+ASV_124+ASV_185	0.6875	0.282051	0.440352	0.335								ASV_119+ASV_392+ASV_588+ASV_1490	0.782609	0.3	0.484544	0.06								ASV_4+ASV_28+ASV_68+ASV_333	0.6	0.306122	0.428571	0.79		ASV_22+ASV_185+ASV_189+ASV_398	0.576923	0.348837	0.448611	0.865
						ASV_34+ASV_36+ASV_66+ASV_119	0.681818	0.25	0.412861	0.35								ASV_5+ASV_96+ASV_393+ASV_2744	0.818182	0.3	0.495434	0.12								ASV_5+ASV_96+ASV_393+ASV_2744	0.818182	0.3	0.495434	0.11								ASV_2+ASV_107+ASV_124+ASV_195	0.6875	0.282051	0.440352	0.335								ASV_119+ASV_392+ASV_1490	0.782609	0.3	0.484544	0.06								ASV_4+ASV_28+ASV_72+ASV_399	0.6	0.306122	0.428571	0.8		ASV_22+ASV_189+ASV_350+ASV_393	0.576923	0.348837	0.448611	0.84
						ASV_34+ASV_36+ASV_66+ASV_143	0.681818	0.25	0.412861	0.35								ASV_5+ASV_96+ASV_398+ASV_2744	0.818182	0.3	0.495434	0.12								ASV_5+ASV_96+ASV_398+ASV_2744	0.818182	0.3	0.495434	0.11								ASV_2+ASV_107+ASV_124+ASV_200	0.6875	0.282051	0.440352	0.335								ASV_119+ASV_393+ASV_588+ASV_1490	0.782609	0.3	0.484544	0.06								ASV_4+ASV_28+ASV_76+ASV_333	0.6	0.306122	0.428571	0.79		ASV_22+ASV_189+ASV_350+ASV_398	0.576923	0.348837	0.448611	0.84
						ASV_34+ASV_36+ASV_66+ASV_166	0.681818	0.25	0.412861	0.35								ASV_5+ASV_96+ASV_522+ASV_2744	0.818182	0.3	0.495434	0.12								ASV_5+ASV_96+ASV_522+ASV_2744	0.818182	0.3	0.495434	0.11								ASV_2+ASV_107+ASV_124+ASV_392	0.6875	0.282051	0.440352	0.335								ASV_119+ASV_393+ASV_1490	0.782609	0.3	0.484544	0.06								ASV_4+ASV_28+ASV_79+ASV_333	0.6	0.306122	0.428571	0.79		ASV_26+ASV_27+ASV_68+ASV_189	0.576923	0.348837	0.448611	0.865
						ASV_34+ASV_36+ASV_66+ASV_185	0.681818	0.25	0.412861	0.35								ASV_5+ASV_96+ASV_588+ASV_2744	0.818182	0.3	0.495434	0.12								ASV_5+ASV_96+ASV_588+ASV_2744	0.818182	0.3	0.495434	0.11								ASV_2+ASV_107+ASV_124+ASV_393	0.6875	0.282051	0.440352	0.335								ASV_119+ASV_588+ASV_1490	0.782609	0.3	0.484544	0.06								ASV_4+ASV_28+ASV_90+ASV_333	0.6	0.306122	0.428571	0.79		ASV_26+ASV_27+ASV_189+ASV_393	0.576923	0.348837	0.448611	0.865
						ASV_34+ASV_36+ASV_66+ASV_195	0.681818	0.25	0.412861	0.35								ASV_5+ASV_96+ASV_2744	0.818182	0.3	0.495434	0.12								ASV_5+ASV_96+ASV_2744	0.818182	0.3	0.495434	0.11								ASV_2+ASV_107+ASV_124+ASV_398	0.6875	0.282051	0.440352	0.335								ASV_119+ASV_1490	0.782609	0.3	0.484544	0.06								ASV_4+ASV_28+ASV_96+ASV_333	0.6	0.306122	0.428571	0.79		ASV_26+ASV_27+ASV_189+ASV_398	0.576923	0.348837	0.448611	0.865
						ASV_34+ASV_36+ASV_66+ASV_200	0.681818	0.25	0.412861	0.35								ASV_5+ASV_119+ASV_143+ASV_2744	0.818182	0.3	0.495434	0.12								ASV_5+ASV_119+ASV_143+ASV_2744	0.818182	0.3	0.495434	0.11								ASV_2+ASV_119+ASV_519+ASV_1648	0.6875	0.282051	0.440352	0.355								ASV_166+ASV_185+ASV_236+ASV_2160	0.782609	0.3	0.484544	0.02								ASV_4+ASV_28+ASV_166+ASV_333	0.6	0.306122	0.428571	0.79		ASV_26+ASV_28+ASV_68+ASV_189	0.576923	0.348837	0.448611	0.865
						ASV_34+ASV_36+ASV_66+ASV_350	0.681818	0.25	0.412861	0.35								ASV_5+ASV_119+ASV_166+ASV_2744	0.818182	0.3	0.495434	0.12								ASV_5+ASV_119+ASV_166+ASV_2744	0.818182	0.3	0.495434	0.11								ASV_2+ASV_119+ASV_588+ASV_4456	0.6875	0.282051	0.440352	0.385								ASV_166+ASV_195+ASV_236+ASV_2160	0.782609	0.3	0.484544	0.02								ASV_4+ASV_28+ASV_185+ASV_333	0.6	0.306122	0.428571	0.79		ASV_26+ASV_28+ASV_189+ASV_393	0.576923	0.348837	0.448611	0.865
						ASV_34+ASV_36+ASV_66+ASV_392	0.681818	0.25	0.412861	0.35								ASV_5+ASV_119+ASV_185+ASV_2744	0.818182	0.3	0.495434	0.12								ASV_5+ASV_119+ASV_185+ASV_2744	0.818182	0.3	0.495434	0.11								ASV_2+ASV_519+ASV_588+ASV_4456	0.6875	0.282051	0.440352	0.43								ASV_166+ASV_200+ASV_236+ASV_2160	0.782609	0.3	0.484544	0.02								ASV_4+ASV_28+ASV_195+ASV_333	0.6	0.306122	0.428571	0.79		ASV_26+ASV_28+ASV_189+ASV_398	0.576923	0.348837	0.448611	0.865
						ASV_34+ASV_36+ASV_66+ASV_393	0.681818	0.25	0.412861	0.35								ASV_5+ASV_119+ASV_195+ASV_2744	0.818182	0.3	0.495434	0.12								ASV_5+ASV_119+ASV_195+ASV_2744	0.818182	0.3	0.495434	0.11								ASV_4+ASV_5+ASV_30+ASV_1648	0.6875	0.282051	0.440352	0.41								ASV_166+ASV_236+ASV_350+ASV_2160	0.782609	0.3	0.484544	0.02								ASV_4+ASV_28+ASV_200+ASV_333	0.6	0.306122	0.428571	0.79		ASV_26+ASV_68+ASV_185+ASV_189	0.576923	0.348837	0.448611	0.865
						ASV_34+ASV_36+ASV_66+ASV_398	0.681818	0.25	0.412861	0.35								ASV_5+ASV_119+ASV_200+ASV_2744	0.818182	0.3	0.495434	0.12								ASV_5+ASV_119+ASV_200+ASV_2744	0.818182	0.3	0.495434	0.11								ASV_4+ASV_5+ASV_107+ASV_124	0.6875	0.282051	0.440352	0.335								ASV_166+ASV_236+ASV_392+ASV_2160	0.782609	0.3	0.484544	0.02								ASV_4+ASV_28+ASV_236+ASV_333	0.6	0.306122	0.428571	0.79		ASV_26+ASV_68+ASV_189+ASV_350	0.576923	0.348837	0.448611	0.84
						ASV_34+ASV_36+ASV_66+ASV_522	0.681818	0.25	0.412861	0.35								ASV_5+ASV_119+ASV_236+ASV_2744	0.818182	0.3	0.495434	0.12								ASV_5+ASV_119+ASV_236+ASV_2744	0.818182	0.3	0.495434	0.11								ASV_4+ASV_9+ASV_30+ASV_1648	0.6875	0.282051	0.440352	0.41								ASV_166+ASV_236+ASV_393+ASV_2160	0.782609	0.3	0.484544	0.02								ASV_4+ASV_28+ASV_333	0.6	0.306122	0.428571	0.79		ASV_26+ASV_72+ASV_399+ASV_890	0.576923	0.348837	0.448611	0.9
						ASV_34+ASV_36+ASV_66+ASV_588	0.681818	0.25	0.412861	0.35								ASV_5+ASV_119+ASV_350+ASV_2744	0.818182	0.3	0.495434	0.12								ASV_5+ASV_119+ASV_350+ASV_2744	0.818182	0.3	0.495434	0.11								ASV_4+ASV_9+ASV_107+ASV_124	0.6875	0.282051	0.440352	0.335								ASV_166+ASV_236+ASV_588+ASV_2160	0.782609	0.3	0.484544	0.02								ASV_4+ASV_28+ASV_333+ASV_392	0.6	0.306122	0.428571	0.79		ASV_26+ASV_185+ASV_189+ASV_393	0.576923	0.348837	0.448611	0.865
						ASV_34+ASV_36+ASV_519+ASV_1153	0.681818	0.25	0.412861	0.375								ASV_5+ASV_119+ASV_392+ASV_2744	0.818182	0.3	0.495434	0.12								ASV_5+ASV_119+ASV_392+ASV_2744	0.818182	0.3	0.495434	0.11								ASV_4+ASV_10+ASV_30+ASV_1648	0.6875	0.282051	0.440352	0.41								ASV_166+ASV_236+ASV_890+ASV_1490	0.782609	0.3	0.484544	0.05								ASV_4+ASV_28+ASV_333+ASV_393	0.6	0.306122	0.428571	0.79		ASV_26+ASV_185+ASV_189+ASV_398	0.576923	0.348837	0.448611	0.865
						ASV_34+ASV_38+ASV_66	0.681818	0.25	0.412861	0.35								ASV_5+ASV_119+ASV_393+ASV_2744	0.818182	0.3	0.495434	0.12								ASV_5+ASV_119+ASV_393+ASV_2744	0.818182	0.3	0.495434	0.11								ASV_4+ASV_10+ASV_107+ASV_519	0.6875	0.282051	0.440352	0.375								ASV_166+ASV_236+ASV_2160	0.782609	0.3	0.484544	0.02								ASV_4+ASV_28+ASV_333+ASV_522	0.6	0.306122	0.428571	0.79		ASV_26+ASV_189+ASV_350+ASV_393	0.576923	0.348837	0.448611	0.84
						ASV_34+ASV_38+ASV_66+ASV_68	0.681818	0.25	0.412861	0.35								ASV_5+ASV_119+ASV_398+ASV_2744	0.818182	0.3	0.495434	0.12								ASV_5+ASV_119+ASV_398+ASV_2744	0.818182	0.3	0.495434	0.11								ASV_4+ASV_22+ASV_107+ASV_124	0.6875	0.282051	0.440352	0.335								ASV_185+ASV_195+ASV_236+ASV_2160	0.782609	0.3	0.484544	0.02								ASV_4+ASV_28+ASV_333+ASV_588	0.6	0.306122	0.428571	0.79		ASV_26+ASV_189+ASV_350+ASV_398	0.576923	0.348837	0.448611	0.84
						ASV_34+ASV_38+ASV_66+ASV_76	0.681818	0.25	0.412861	0.35								ASV_5+ASV_119+ASV_522+ASV_2744	0.818182	0.3	0.495434	0.12								ASV_5+ASV_119+ASV_522+ASV_2744	0.818182	0.3	0.495434	0.11								ASV_4+ASV_26+ASV_30+ASV_1648	0.6875	0.282051	0.440352	0.41								ASV_185+ASV_200+ASV_236+ASV_2160	0.782609	0.3	0.484544	0.02								ASV_4+ASV_28+ASV_519+ASV_869	1	0.183673	0.428571	0.035		ASV_27+ASV_28+ASV_68+ASV_189	0.576923	0.348837	0.448611	0.865
						ASV_34+ASV_38+ASV_66+ASV_79	0.681818	0.25	0.412861	0.35								ASV_5+ASV_119+ASV_588+ASV_2744	0.818182	0.3	0.495434	0.12								ASV_5+ASV_119+ASV_588+ASV_2744	0.818182	0.3	0.495434	0.11								ASV_4+ASV_26+ASV_107+ASV_124	0.6875	0.282051	0.440352	0.335								ASV_185+ASV_236+ASV_350+ASV_2160	0.782609	0.3	0.484544	0.02								ASV_4+ASV_30+ASV_66+ASV_671	0.6	0.306122	0.428571	0.75		ASV_27+ASV_28+ASV_189+ASV_393	0.576923	0.348837	0.448611	0.865
						ASV_34+ASV_38+ASV_66+ASV_90	0.681818	0.25	0.412861	0.35								ASV_5+ASV_119+ASV_2744	0.818182	0.3	0.495434	0.12								ASV_5+ASV_119+ASV_2744	0.818182	0.3	0.495434	0.11								ASV_4+ASV_27+ASV_30+ASV_1648	0.6875	0.282051	0.440352	0.41								ASV_185+ASV_236+ASV_392+ASV_2160	0.782609	0.3	0.484544	0.02								ASV_4+ASV_30+ASV_119+ASV_869	1	0.183673	0.428571	0.035		ASV_27+ASV_28+ASV_189+ASV_398	0.576923	0.348837	0.448611	0.865
						ASV_34+ASV_38+ASV_66+ASV_96	0.681818	0.25	0.412861	0.35								ASV_5+ASV_143+ASV_166+ASV_2744	0.818182	0.3	0.495434	0.12								ASV_5+ASV_143+ASV_166+ASV_2744	0.818182	0.3	0.495434	0.11								ASV_4+ASV_27+ASV_107+ASV_124	0.6875	0.282051	0.440352	0.335								ASV_185+ASV_236+ASV_393+ASV_2160	0.782609	0.3	0.484544	0.02								ASV_4+ASV_30+ASV_399+ASV_869	1	0.183673	0.428571	0.035		ASV_27+ASV_31+ASV_68+ASV_189	0.576923	0.348837	0.448611	0.865
						ASV_34+ASV_38+ASV_66+ASV_119	0.681818	0.25	0.412861	0.35								ASV_5+ASV_143+ASV_185+ASV_2744	0.818182	0.3	0.495434	0.12								ASV_5+ASV_143+ASV_185+ASV_2744	0.818182	0.3	0.495434	0.11								ASV_4+ASV_28+ASV_30+ASV_1648	0.6875	0.282051	0.440352	0.41								ASV_185+ASV_236+ASV_588+ASV_2160	0.782609	0.3	0.484544	0.02								ASV_4+ASV_31+ASV_32+ASV_333	0.6	0.306122	0.428571	0.79		ASV_27+ASV_31+ASV_189+ASV_393	0.576923	0.348837	0.448611	0.865
						ASV_34+ASV_38+ASV_66+ASV_143	0.681818	0.25	0.412861	0.35								ASV_5+ASV_143+ASV_195+ASV_2744	0.818182	0.3	0.495434	0.12								ASV_5+ASV_143+ASV_195+ASV_2744	0.818182	0.3	0.495434	0.11								ASV_4+ASV_28+ASV_107+ASV_124	0.6875	0.282051	0.440352	0.335								ASV_185+ASV_236+ASV_890+ASV_1490	0.782609	0.3	0.484544	0.05								ASV_4+ASV_31+ASV_34+ASV_333	0.6	0.306122	0.428571	0.79		ASV_27+ASV_31+ASV_189+ASV_398	0.576923	0.348837	0.448611	0.865
						ASV_34+ASV_38+ASV_66+ASV_166	0.681818	0.25	0.412861	0.35								ASV_5+ASV_143+ASV_200+ASV_2744	0.818182	0.3	0.495434	0.12								ASV_5+ASV_143+ASV_200+ASV_2744	0.818182	0.3	0.495434	0.11								ASV_4+ASV_30+ASV_31+ASV_1648	0.6875	0.282051	0.440352	0.41								ASV_185+ASV_236+ASV_2160	0.782609	0.3	0.484544	0.02								ASV_4+ASV_31+ASV_38+ASV_333	0.6	0.306122	0.428571	0.79		ASV_27+ASV_32+ASV_68+ASV_189	0.576923	0.348837	0.448611	0.865
						ASV_34+ASV_38+ASV_66+ASV_185	0.681818	0.25	0.412861	0.35								ASV_5+ASV_143+ASV_236+ASV_2744	0.818182	0.3	0.495434	0.12								ASV_5+ASV_143+ASV_236+ASV_2744	0.818182	0.3	0.495434	0.11								ASV_4+ASV_30+ASV_32+ASV_1648	0.6875	0.282051	0.440352	0.41								ASV_195+ASV_200+ASV_236+ASV_2160	0.782609	0.3	0.484544	0.02								ASV_4+ASV_31+ASV_66+ASV_671	0.6	0.306122	0.428571	0.75		ASV_27+ASV_32+ASV_189+ASV_393	0.576923	0.348837	0.448611	0.865
						ASV_34+ASV_38+ASV_66+ASV_195	0.681818	0.25	0.412861	0.35								ASV_5+ASV_143+ASV_350+ASV_2744	0.818182	0.3	0.495434	0.12								ASV_5+ASV_143+ASV_350+ASV_2744	0.818182	0.3	0.495434	0.11								ASV_4+ASV_30+ASV_34+ASV_1648	0.6875	0.282051	0.440352	0.41								ASV_195+ASV_236+ASV_350+ASV_2160	0.782609	0.3	0.484544	0.02								ASV_4+ASV_31+ASV_68+ASV_333	0.6	0.306122	0.428571	0.79		ASV_27+ASV_32+ASV_189+ASV_398	0.576923	0.348837	0.448611	0.865
						ASV_34+ASV_38+ASV_66+ASV_200	0.681818	0.25	0.412861	0.35								ASV_5+ASV_143+ASV_392+ASV_2744	0.818182	0.3	0.495434	0.12								ASV_5+ASV_143+ASV_392+ASV_2744	0.818182	0.3	0.495434	0.11								ASV_4+ASV_30+ASV_36+ASV_1648	0.6875	0.282051	0.440352	0.41								ASV_195+ASV_236+ASV_392+ASV_2160	0.782609	0.3	0.484544	0.02								ASV_4+ASV_31+ASV_72+ASV_399	0.6	0.306122	0.428571	0.8		ASV_27+ASV_34+ASV_68+ASV_189	0.576923	0.348837	0.448611	0.865
						ASV_34+ASV_38+ASV_66+ASV_350	0.681818	0.25	0.412861	0.35								ASV_5+ASV_143+ASV_393+ASV_2744	0.818182	0.3	0.495434	0.12								ASV_5+ASV_143+ASV_393+ASV_2744	0.818182	0.3	0.495434	0.11								ASV_4+ASV_30+ASV_38+ASV_1648	0.6875	0.282051	0.440352	0.41								ASV_195+ASV_236+ASV_393+ASV_2160	0.782609	0.3	0.484544	0.02								ASV_4+ASV_31+ASV_76+ASV_333	0.6	0.306122	0.428571	0.79		ASV_27+ASV_34+ASV_189+ASV_393	0.576923	0.348837	0.448611	0.865
						ASV_34+ASV_38+ASV_66+ASV_392	0.681818	0.25	0.412861	0.35								ASV_5+ASV_143+ASV_398+ASV_2744	0.818182	0.3	0.495434	0.12								ASV_5+ASV_143+ASV_398+ASV_2744	0.818182	0.3	0.495434	0.11								ASV_4+ASV_30+ASV_68+ASV_1648	0.6875	0.282051	0.440352	0.41								ASV_195+ASV_236+ASV_588+ASV_2160	0.782609	0.3	0.484544	0.02								ASV_4+ASV_31+ASV_79+ASV_333	0.6	0.306122	0.428571	0.79		ASV_27+ASV_34+ASV_189+ASV_398	0.576923	0.348837	0.448611	0.865
						ASV_34+ASV_38+ASV_66+ASV_393	0.681818	0.25	0.412861	0.35								ASV_5+ASV_143+ASV_522+ASV_2744	0.818182	0.3	0.495434	0.12								ASV_5+ASV_143+ASV_522+ASV_2744	0.818182	0.3	0.495434	0.11								ASV_4+ASV_30+ASV_72+ASV_189	0.6875	0.282051	0.440352	0.365								ASV_195+ASV_236+ASV_890+ASV_1490	0.782609	0.3	0.484544	0.05								ASV_4+ASV_31+ASV_90+ASV_333	0.6	0.306122	0.428571	0.79		ASV_27+ASV_36+ASV_68+ASV_189	0.576923	0.348837	0.448611	0.865
						ASV_34+ASV_38+ASV_66+ASV_398	0.681818	0.25	0.412861	0.35								ASV_5+ASV_143+ASV_588+ASV_2744	0.818182	0.3	0.495434	0.12								ASV_5+ASV_143+ASV_588+ASV_2744	0.818182	0.3	0.495434	0.11								ASV_4+ASV_30+ASV_72+ASV_1648	0.6875	0.282051	0.440352	0.41								ASV_195+ASV_236+ASV_2160	0.782609	0.3	0.484544	0.02								ASV_4+ASV_31+ASV_96+ASV_333	0.6	0.306122	0.428571	0.79		ASV_27+ASV_36+ASV_189+ASV_393	0.576923	0.348837	0.448611	0.865
						ASV_34+ASV_38+ASV_66+ASV_522	0.681818	0.25	0.412861	0.35								ASV_5+ASV_143+ASV_2744	0.818182	0.3	0.495434	0.12								ASV_5+ASV_143+ASV_2744	0.818182	0.3	0.495434	0.11								ASV_4+ASV_30+ASV_76+ASV_1648	0.6875	0.282051	0.440352	0.41								ASV_200+ASV_236+ASV_350+ASV_2160	0.782609	0.3	0.484544	0.02								ASV_4+ASV_31+ASV_166+ASV_333	0.6	0.306122	0.428571	0.79		ASV_27+ASV_36+ASV_189+ASV_398	0.576923	0.348837	0.448611	0.865
						ASV_34+ASV_38+ASV_66+ASV_588	0.681818	0.25	0.412861	0.35								ASV_5+ASV_166+ASV_185+ASV_2744	0.818182	0.3	0.495434	0.12								ASV_5+ASV_166+ASV_185+ASV_2744	0.818182	0.3	0.495434	0.11								ASV_4+ASV_30+ASV_79+ASV_1648	0.6875	0.282051	0.440352	0.41								ASV_200+ASV_236+ASV_392+ASV_2160	0.782609	0.3	0.484544	0.02								ASV_4+ASV_31+ASV_185+ASV_333	0.6	0.306122	0.428571	0.79		ASV_27+ASV_38+ASV_68+ASV_189	0.576923	0.348837	0.448611	0.865
						ASV_34+ASV_38+ASV_519+ASV_1153	0.681818	0.25	0.412861	0.375								ASV_5+ASV_166+ASV_195+ASV_2744	0.818182	0.3	0.495434	0.12								ASV_5+ASV_166+ASV_195+ASV_2744	0.818182	0.3	0.495434	0.11								ASV_4+ASV_30+ASV_90+ASV_1648	0.6875	0.282051	0.440352	0.41								ASV_200+ASV_236+ASV_393+ASV_2160	0.782609	0.3	0.484544	0.02								ASV_4+ASV_31+ASV_195+ASV_333	0.6	0.306122	0.428571	0.79		ASV_27+ASV_38+ASV_189+ASV_393	0.576923	0.348837	0.448611	0.865
						ASV_34+ASV_66	0.681818	0.25	0.412861	0.35								ASV_5+ASV_166+ASV_200+ASV_2744	0.818182	0.3	0.495434	0.12								ASV_5+ASV_166+ASV_200+ASV_2744	0.818182	0.3	0.495434	0.11								ASV_4+ASV_30+ASV_96+ASV_1648	0.6875	0.282051	0.440352	0.41								ASV_200+ASV_236+ASV_588+ASV_2160	0.782609	0.3	0.484544	0.02								ASV_4+ASV_31+ASV_200+ASV_333	0.6	0.306122	0.428571	0.79		ASV_27+ASV_38+ASV_189+ASV_398	0.576923	0.348837	0.448611	0.865
						ASV_34+ASV_66+ASV_68	0.681818	0.25	0.412861	0.35								ASV_5+ASV_166+ASV_236+ASV_2744	0.818182	0.3	0.495434	0.12								ASV_5+ASV_166+ASV_236+ASV_2744	0.818182	0.3	0.495434	0.11								ASV_4+ASV_30+ASV_143+ASV_1648	0.6875	0.282051	0.440352	0.41								ASV_200+ASV_236+ASV_890+ASV_1490	0.782609	0.3	0.484544	0.05								ASV_4+ASV_31+ASV_236+ASV_333	0.6	0.306122	0.428571	0.79		ASV_27+ASV_68+ASV_76+ASV_189	0.576923	0.348837	0.448611	0.865
						ASV_34+ASV_66+ASV_68+ASV_76	0.681818	0.25	0.412861	0.35								ASV_5+ASV_166+ASV_350+ASV_2744	0.818182	0.3	0.495434	0.12								ASV_5+ASV_166+ASV_350+ASV_2744	0.818182	0.3	0.495434	0.11								ASV_4+ASV_30+ASV_166+ASV_1648	0.6875	0.282051	0.440352	0.41								ASV_200+ASV_236+ASV_2160	0.782609	0.3	0.484544	0.02								ASV_4+ASV_31+ASV_333	0.6	0.306122	0.428571	0.79		ASV_27+ASV_68+ASV_79+ASV_189	0.576923	0.348837	0.448611	0.865
						ASV_34+ASV_66+ASV_68+ASV_79	0.681818	0.25	0.412861	0.35								ASV_5+ASV_166+ASV_392+ASV_2744	0.818182	0.3	0.495434	0.12								ASV_5+ASV_166+ASV_392+ASV_2744	0.818182	0.3	0.495434	0.11								ASV_4+ASV_30+ASV_185+ASV_1648	0.6875	0.282051	0.440352	0.41								ASV_236+ASV_350+ASV_392+ASV_2160	0.782609	0.3	0.484544	0.02								ASV_4+ASV_31+ASV_333+ASV_392	0.6	0.306122	0.428571	0.79		ASV_27+ASV_68+ASV_90+ASV_189	0.576923	0.348837	0.448611	0.865
						ASV_34+ASV_66+ASV_68+ASV_90	0.681818	0.25	0.412861	0.35								ASV_5+ASV_166+ASV_393+ASV_2744	0.818182	0.3	0.495434	0.12								ASV_5+ASV_166+ASV_393+ASV_2744	0.818182	0.3	0.495434	0.11								ASV_4+ASV_30+ASV_195+ASV_1648	0.6875	0.282051	0.440352	0.41								ASV_236+ASV_350+ASV_393+ASV_2160	0.782609	0.3	0.484544	0.02								ASV_4+ASV_31+ASV_333+ASV_393	0.6	0.306122	0.428571	0.79		ASV_27+ASV_68+ASV_96+ASV_189	0.576923	0.348837	0.448611	0.865
						ASV_34+ASV_66+ASV_68+ASV_96	0.681818	0.25	0.412861	0.35								ASV_5+ASV_166+ASV_398+ASV_2744	0.818182	0.3	0.495434	0.12								ASV_5+ASV_166+ASV_398+ASV_2744	0.818182	0.3	0.495434	0.11								ASV_4+ASV_30+ASV_200+ASV_1648	0.6875	0.282051	0.440352	0.41								ASV_236+ASV_350+ASV_588+ASV_2160	0.782609	0.3	0.484544	0.02								ASV_4+ASV_31+ASV_333+ASV_522	0.6	0.306122	0.428571	0.79		ASV_27+ASV_68+ASV_166+ASV_189	0.576923	0.348837	0.448611	0.865
						ASV_34+ASV_66+ASV_68+ASV_119	0.681818	0.25	0.412861	0.35								ASV_5+ASV_166+ASV_522+ASV_2744	0.818182	0.3	0.495434	0.12								ASV_5+ASV_166+ASV_522+ASV_2744	0.818182	0.3	0.495434	0.11								ASV_4+ASV_30+ASV_350+ASV_1648	0.6875	0.282051	0.440352	0.41								ASV_236+ASV_350+ASV_890+ASV_1490	0.782609	0.3	0.484544	0.05								ASV_4+ASV_31+ASV_333+ASV_588	0.6	0.306122	0.428571	0.79		ASV_27+ASV_68+ASV_185+ASV_189	0.576923	0.348837	0.448611	0.865
						ASV_34+ASV_66+ASV_68+ASV_143	0.681818	0.25	0.412861	0.35								ASV_5+ASV_166+ASV_588+ASV_2744	0.818182	0.3	0.495434	0.12								ASV_5+ASV_166+ASV_588+ASV_2744	0.818182	0.3	0.495434	0.11								ASV_4+ASV_30+ASV_392+ASV_1648	0.6875	0.282051	0.440352	0.41								ASV_236+ASV_350+ASV_2160	0.782609	0.3	0.484544	0.02								ASV_4+ASV_31+ASV_519+ASV_869	1	0.183673	0.428571	0.035		ASV_27+ASV_68+ASV_189	0.576923	0.348837	0.448611	0.865
						ASV_34+ASV_66+ASV_68+ASV_166	0.681818	0.25	0.412861	0.35								ASV_5+ASV_166+ASV_2744	0.818182	0.3	0.495434	0.12								ASV_5+ASV_166+ASV_2744	0.818182	0.3	0.495434	0.11								ASV_4+ASV_30+ASV_393+ASV_1648	0.6875	0.282051	0.440352	0.41								ASV_236+ASV_392+ASV_393+ASV_2160	0.782609	0.3	0.484544	0.02								ASV_4+ASV_32+ASV_34+ASV_333	0.6	0.306122	0.428571	0.79		ASV_27+ASV_68+ASV_189+ASV_195	0.576923	0.348837	0.448611	0.865
						ASV_34+ASV_66+ASV_68+ASV_185	0.681818	0.25	0.412861	0.35								ASV_5+ASV_185+ASV_195+ASV_2744	0.818182	0.3	0.495434	0.12								ASV_5+ASV_185+ASV_195+ASV_2744	0.818182	0.3	0.495434	0.11								ASV_4+ASV_30+ASV_398+ASV_1648	0.6875	0.282051	0.440352	0.41								ASV_236+ASV_392+ASV_588+ASV_2160	0.782609	0.3	0.484544	0.02								ASV_4+ASV_32+ASV_38+ASV_333	0.6	0.306122	0.428571	0.79		ASV_27+ASV_68+ASV_189+ASV_200	0.576923	0.348837	0.448611	0.865
						ASV_34+ASV_66+ASV_68+ASV_195	0.681818	0.25	0.412861	0.35								ASV_5+ASV_185+ASV_200+ASV_2744	0.818182	0.3	0.495434	0.12								ASV_5+ASV_185+ASV_200+ASV_2744	0.818182	0.3	0.495434	0.11								ASV_4+ASV_30+ASV_519+ASV_1648	0.6875	0.282051	0.440352	0.41								ASV_236+ASV_392+ASV_890+ASV_1490	0.782609	0.3	0.484544	0.05								ASV_4+ASV_32+ASV_66+ASV_671	0.6	0.306122	0.428571	0.75		ASV_27+ASV_68+ASV_189+ASV_392	0.576923	0.348837	0.448611	0.865
						ASV_34+ASV_66+ASV_68+ASV_200	0.681818	0.25	0.412861	0.35								ASV_5+ASV_185+ASV_236+ASV_2744	0.818182	0.3	0.495434	0.12								ASV_5+ASV_185+ASV_236+ASV_2744	0.818182	0.3	0.495434	0.11								ASV_4+ASV_30+ASV_522+ASV_1648	0.6875	0.282051	0.440352	0.41								ASV_236+ASV_392+ASV_2160	0.782609	0.3	0.484544	0.02								ASV_4+ASV_32+ASV_68+ASV_333	0.6	0.306122	0.428571	0.79		ASV_27+ASV_68+ASV_189+ASV_393	0.576923	0.348837	0.448611	0.865
						ASV_34+ASV_66+ASV_68+ASV_350	0.681818	0.25	0.412861	0.35								ASV_5+ASV_185+ASV_350+ASV_2744	0.818182	0.3	0.495434	0.12								ASV_5+ASV_185+ASV_350+ASV_2744	0.818182	0.3	0.495434	0.11								ASV_4+ASV_30+ASV_1648	0.6875	0.282051	0.440352	0.41								ASV_236+ASV_393+ASV_588+ASV_2160	0.782609	0.3	0.484544	0.02								ASV_4+ASV_32+ASV_72+ASV_399	0.6	0.306122	0.428571	0.8		ASV_27+ASV_72+ASV_399+ASV_890	0.576923	0.348837	0.448611	0.9
						ASV_34+ASV_66+ASV_68+ASV_392	0.681818	0.25	0.412861	0.35								ASV_5+ASV_185+ASV_392+ASV_2744	0.818182	0.3	0.495434	0.12								ASV_5+ASV_185+ASV_392+ASV_2744	0.818182	0.3	0.495434	0.11								ASV_4+ASV_31+ASV_107+ASV_124	0.6875	0.282051	0.440352	0.335								ASV_236+ASV_393+ASV_890+ASV_1490	0.782609	0.3	0.484544	0.05								ASV_4+ASV_32+ASV_76+ASV_333	0.6	0.306122	0.428571	0.79		ASV_27+ASV_76+ASV_189+ASV_393	0.576923	0.348837	0.448611	0.865
						ASV_34+ASV_66+ASV_68+ASV_393	0.681818	0.25	0.412861	0.35								ASV_5+ASV_185+ASV_393+ASV_2744	0.818182	0.3	0.495434	0.12								ASV_5+ASV_185+ASV_393+ASV_2744	0.818182	0.3	0.495434	0.11								ASV_4+ASV_32+ASV_107+ASV_124	0.6875	0.282051	0.440352	0.335								ASV_236+ASV_393+ASV_2160	0.782609	0.3	0.484544	0.02								ASV_4+ASV_32+ASV_79+ASV_333	0.6	0.306122	0.428571	0.79		ASV_27+ASV_76+ASV_189+ASV_398	0.576923	0.348837	0.448611	0.865
						ASV_34+ASV_66+ASV_68+ASV_398	0.681818	0.25	0.412861	0.35								ASV_5+ASV_185+ASV_398+ASV_2744	0.818182	0.3	0.495434	0.12								ASV_5+ASV_185+ASV_398+ASV_2744	0.818182	0.3	0.495434	0.11								ASV_4+ASV_34+ASV_107+ASV_124	0.6875	0.282051	0.440352	0.335								ASV_236+ASV_519+ASV_836+ASV_1490	0.782609	0.3	0.484544	0.055								ASV_4+ASV_32+ASV_90+ASV_333	0.6	0.306122	0.428571	0.79		ASV_27+ASV_79+ASV_189+ASV_393	0.576923	0.348837	0.448611	0.865
						ASV_34+ASV_66+ASV_68+ASV_522	0.681818	0.25	0.412861	0.35								ASV_5+ASV_185+ASV_522+ASV_2744	0.818182	0.3	0.495434	0.12								ASV_5+ASV_185+ASV_522+ASV_2744	0.818182	0.3	0.495434	0.11								ASV_4+ASV_36+ASV_107+ASV_124	0.6875	0.282051	0.440352	0.335								ASV_236+ASV_588+ASV_890+ASV_1490	0.782609	0.3	0.484544	0.05								ASV_4+ASV_32+ASV_96+ASV_333	0.6	0.306122	0.428571	0.79		ASV_27+ASV_79+ASV_189+ASV_398	0.576923	0.348837	0.448611	0.865
						ASV_34+ASV_66+ASV_68+ASV_588	0.681818	0.25	0.412861	0.35								ASV_5+ASV_185+ASV_588+ASV_2744	0.818182	0.3	0.495434	0.12								ASV_5+ASV_185+ASV_588+ASV_2744	0.818182	0.3	0.495434	0.11								ASV_4+ASV_38+ASV_107+ASV_124	0.6875	0.282051	0.440352	0.335								ASV_236+ASV_588+ASV_2160	0.782609	0.3	0.484544	0.02								ASV_4+ASV_32+ASV_166+ASV_333	0.6	0.306122	0.428571	0.79		ASV_27+ASV_90+ASV_189+ASV_393	0.576923	0.348837	0.448611	0.865
						ASV_34+ASV_66+ASV_76	0.681818	0.25	0.412861	0.35								ASV_5+ASV_185+ASV_2744	0.818182	0.3	0.495434	0.12								ASV_5+ASV_185+ASV_2744	0.818182	0.3	0.495434	0.11								ASV_4+ASV_68+ASV_107+ASV_124	0.6875	0.282051	0.440352	0.335								ASV_236+ASV_890+ASV_1490	0.782609	0.3	0.484544	0.05								ASV_4+ASV_32+ASV_185+ASV_333	0.6	0.306122	0.428571	0.79		ASV_27+ASV_90+ASV_189+ASV_398	0.576923	0.348837	0.448611	0.865
						ASV_34+ASV_66+ASV_76+ASV_79	0.681818	0.25	0.412861	0.35								ASV_5+ASV_195+ASV_200+ASV_2744	0.818182	0.3	0.495434	0.12								ASV_5+ASV_195+ASV_200+ASV_2744	0.818182	0.3	0.495434	0.11								ASV_4+ASV_76+ASV_107+ASV_124	0.6875	0.282051	0.440352	0.335								ASV_236+ASV_2160	0.782609	0.3	0.484544	0.02								ASV_4+ASV_32+ASV_195+ASV_333	0.6	0.306122	0.428571	0.79		ASV_27+ASV_96+ASV_189+ASV_393	0.576923	0.348837	0.448611	0.865
						ASV_34+ASV_66+ASV_76+ASV_90	0.681818	0.25	0.412861	0.35								ASV_5+ASV_195+ASV_236+ASV_2744	0.818182	0.3	0.495434	0.12								ASV_5+ASV_195+ASV_236+ASV_2744	0.818182	0.3	0.495434	0.11								ASV_4+ASV_79+ASV_107+ASV_124	0.6875	0.282051	0.440352	0.335								ASV_1+ASV_30+ASV_519+ASV_836	0.541667	0.433333	0.484481	0.975								ASV_4+ASV_32+ASV_200+ASV_333	0.6	0.306122	0.428571	0.79		ASV_27+ASV_96+ASV_189+ASV_398	0.576923	0.348837	0.448611	0.865
						ASV_34+ASV_66+ASV_76+ASV_96	0.681818	0.25	0.412861	0.35								ASV_5+ASV_195+ASV_350+ASV_2744	0.818182	0.3	0.495434	0.12								ASV_5+ASV_195+ASV_350+ASV_2744	0.818182	0.3	0.495434	0.11								ASV_4+ASV_90+ASV_107+ASV_124	0.6875	0.282051	0.440352	0.335								ASV_4+ASV_30+ASV_519+ASV_836	0.541667	0.433333	0.484481	0.975								ASV_4+ASV_32+ASV_236+ASV_333	0.6	0.306122	0.428571	0.79		ASV_27+ASV_143+ASV_671+ASV_836	0.576923	0.348837	0.448611	0.92
						ASV_34+ASV_66+ASV_76+ASV_119	0.681818	0.25	0.412861	0.35								ASV_5+ASV_195+ASV_392+ASV_2744	0.818182	0.3	0.495434	0.12								ASV_5+ASV_195+ASV_392+ASV_2744	0.818182	0.3	0.495434	0.11								ASV_4+ASV_96+ASV_107+ASV_124	0.6875	0.282051	0.440352	0.335								ASV_5+ASV_30+ASV_519+ASV_836	0.541667	0.433333	0.484481	0.975								ASV_4+ASV_32+ASV_333	0.6	0.306122	0.428571	0.79		ASV_27+ASV_166+ASV_189+ASV_393	0.576923	0.348837	0.448611	0.865
						ASV_34+ASV_66+ASV_76+ASV_143	0.681818	0.25	0.412861	0.35								ASV_5+ASV_195+ASV_393+ASV_2744	0.818182	0.3	0.495434	0.12								ASV_5+ASV_195+ASV_393+ASV_2744	0.818182	0.3	0.495434	0.11								ASV_4+ASV_107+ASV_124	0.6875	0.282051	0.440352	0.335								ASV_9+ASV_30+ASV_519+ASV_836	0.541667	0.433333	0.484481	0.975								ASV_4+ASV_32+ASV_333+ASV_392	0.6	0.306122	0.428571	0.79		ASV_27+ASV_166+ASV_189+ASV_398	0.576923	0.348837	0.448611	0.865
						ASV_34+ASV_66+ASV_76+ASV_166	0.681818	0.25	0.412861	0.35								ASV_5+ASV_195+ASV_398+ASV_2744	0.818182	0.3	0.495434	0.12								ASV_5+ASV_195+ASV_398+ASV_2744	0.818182	0.3	0.495434	0.11								ASV_4+ASV_107+ASV_124+ASV_166	0.6875	0.282051	0.440352	0.335								ASV_22+ASV_30+ASV_519+ASV_836	0.541667	0.433333	0.484481	0.975								ASV_4+ASV_32+ASV_333+ASV_393	0.6	0.306122	0.428571	0.79		ASV_27+ASV_185+ASV_189+ASV_393	0.576923	0.348837	0.448611	0.865
						ASV_34+ASV_66+ASV_76+ASV_185	0.681818	0.25	0.412861	0.35								ASV_5+ASV_195+ASV_522+ASV_2744	0.818182	0.3	0.495434	0.12								ASV_5+ASV_195+ASV_522+ASV_2744	0.818182	0.3	0.495434	0.11								ASV_4+ASV_107+ASV_124+ASV_185	0.6875	0.282051	0.440352	0.335								ASV_26+ASV_30+ASV_519+ASV_836	0.541667	0.433333	0.484481	0.975								ASV_4+ASV_32+ASV_333+ASV_522	0.6	0.306122	0.428571	0.79		ASV_27+ASV_185+ASV_189+ASV_398	0.576923	0.348837	0.448611	0.865
						ASV_34+ASV_66+ASV_76+ASV_195	0.681818	0.25	0.412861	0.35								ASV_5+ASV_195+ASV_588+ASV_2744	0.818182	0.3	0.495434	0.12								ASV_5+ASV_195+ASV_588+ASV_2744	0.818182	0.3	0.495434	0.11								ASV_4+ASV_107+ASV_124+ASV_195	0.6875	0.282051	0.440352	0.335								ASV_28+ASV_30+ASV_519+ASV_836	0.541667	0.433333	0.484481	0.975								ASV_4+ASV_32+ASV_333+ASV_588	0.6	0.306122	0.428571	0.79		ASV_27+ASV_189+ASV_195+ASV_393	0.576923	0.348837	0.448611	0.865
						ASV_34+ASV_66+ASV_76+ASV_200	0.681818	0.25	0.412861	0.35								ASV_5+ASV_195+ASV_2744	0.818182	0.3	0.495434	0.12								ASV_5+ASV_195+ASV_2744	0.818182	0.3	0.495434	0.11								ASV_4+ASV_107+ASV_124+ASV_200	0.6875	0.282051	0.440352	0.335								ASV_30+ASV_31+ASV_519+ASV_836	0.541667	0.433333	0.484481	0.975								ASV_4+ASV_32+ASV_519+ASV_869	1	0.183673	0.428571	0.035		ASV_27+ASV_189+ASV_195+ASV_398	0.576923	0.348837	0.448611	0.865
						ASV_34+ASV_66+ASV_76+ASV_350	0.681818	0.25	0.412861	0.35								ASV_5+ASV_200+ASV_236+ASV_2744	0.818182	0.3	0.495434	0.12								ASV_5+ASV_200+ASV_236+ASV_2744	0.818182	0.3	0.495434	0.11								ASV_4+ASV_107+ASV_124+ASV_392	0.6875	0.282051	0.440352	0.335								ASV_30+ASV_32+ASV_519+ASV_836	0.541667	0.433333	0.484481	0.975								ASV_4+ASV_34+ASV_38+ASV_333	0.6	0.306122	0.428571	0.79		ASV_27+ASV_189+ASV_200+ASV_393	0.576923	0.348837	0.448611	0.865
						ASV_34+ASV_66+ASV_76+ASV_392	0.681818	0.25	0.412861	0.35								ASV_5+ASV_200+ASV_350+ASV_2744	0.818182	0.3	0.495434	0.12								ASV_5+ASV_200+ASV_350+ASV_2744	0.818182	0.3	0.495434	0.11								ASV_4+ASV_107+ASV_124+ASV_393	0.6875	0.282051	0.440352	0.335								ASV_30+ASV_34+ASV_519+ASV_836	0.541667	0.433333	0.484481	0.975								ASV_4+ASV_34+ASV_66+ASV_671	0.6	0.306122	0.428571	0.75		ASV_27+ASV_189+ASV_200+ASV_398	0.576923	0.348837	0.448611	0.865
						ASV_34+ASV_66+ASV_76+ASV_393	0.681818	0.25	0.412861	0.35								ASV_5+ASV_200+ASV_392+ASV_2744	0.818182	0.3	0.495434	0.12								ASV_5+ASV_200+ASV_392+ASV_2744	0.818182	0.3	0.495434	0.11								ASV_4+ASV_107+ASV_124+ASV_398	0.6875	0.282051	0.440352	0.335								ASV_30+ASV_38+ASV_519+ASV_836	0.541667	0.433333	0.484481	0.975								ASV_4+ASV_34+ASV_68+ASV_333	0.6	0.306122	0.428571	0.79		ASV_27+ASV_189+ASV_392+ASV_393	0.576923	0.348837	0.448611	0.865
						ASV_34+ASV_66+ASV_76+ASV_398	0.681818	0.25	0.412861	0.35								ASV_5+ASV_200+ASV_393+ASV_2744	0.818182	0.3	0.495434	0.12								ASV_5+ASV_200+ASV_393+ASV_2744	0.818182	0.3	0.495434	0.11								ASV_4+ASV_119+ASV_519+ASV_1648	0.6875	0.282051	0.440352	0.355								ASV_30+ASV_68+ASV_519+ASV_836	0.541667	0.433333	0.484481	0.975								ASV_4+ASV_34+ASV_72+ASV_399	0.6	0.306122	0.428571	0.8		ASV_27+ASV_189+ASV_392+ASV_398	0.576923	0.348837	0.448611	0.865
						ASV_34+ASV_66+ASV_76+ASV_522	0.681818	0.25	0.412861	0.35								ASV_5+ASV_200+ASV_398+ASV_2744	0.818182	0.3	0.495434	0.12								ASV_5+ASV_200+ASV_398+ASV_2744	0.818182	0.3	0.495434	0.11								ASV_4+ASV_119+ASV_588+ASV_4456	0.6875	0.282051	0.440352	0.385								ASV_30+ASV_76+ASV_519+ASV_836	0.541667	0.433333	0.484481	0.975								ASV_4+ASV_34+ASV_76+ASV_333	0.6	0.306122	0.428571	0.79		ASV_27+ASV_189+ASV_393	0.576923	0.348837	0.448611	0.865
						ASV_34+ASV_66+ASV_76+ASV_588	0.681818	0.25	0.412861	0.35								ASV_5+ASV_200+ASV_522+ASV_2744	0.818182	0.3	0.495434	0.12								ASV_5+ASV_200+ASV_522+ASV_2744	0.818182	0.3	0.495434	0.11								ASV_4+ASV_519+ASV_588+ASV_4456	0.6875	0.282051	0.440352	0.43								ASV_30+ASV_79+ASV_519+ASV_836	0.541667	0.433333	0.484481	0.975								ASV_4+ASV_34+ASV_79+ASV_333	0.6	0.306122	0.428571	0.79		ASV_27+ASV_189+ASV_398	0.576923	0.348837	0.448611	0.865
						ASV_34+ASV_66+ASV_79	0.681818	0.25	0.412861	0.35								ASV_5+ASV_200+ASV_588+ASV_2744	0.818182	0.3	0.495434	0.12								ASV_5+ASV_200+ASV_588+ASV_2744	0.818182	0.3	0.495434	0.11								ASV_5+ASV_9+ASV_30+ASV_1648	0.6875	0.282051	0.440352	0.41								ASV_30+ASV_90+ASV_519+ASV_836	0.541667	0.433333	0.484481	0.975								ASV_4+ASV_34+ASV_90+ASV_333	0.6	0.306122	0.428571	0.79		ASV_28+ASV_31+ASV_68+ASV_189	0.576923	0.348837	0.448611	0.865
						ASV_34+ASV_66+ASV_79+ASV_90	0.681818	0.25	0.412861	0.35								ASV_5+ASV_200+ASV_2744	0.818182	0.3	0.495434	0.12								ASV_5+ASV_200+ASV_2744	0.818182	0.3	0.495434	0.11								ASV_5+ASV_9+ASV_107+ASV_124	0.6875	0.282051	0.440352	0.335								ASV_30+ASV_96+ASV_519+ASV_836	0.541667	0.433333	0.484481	0.975								ASV_4+ASV_34+ASV_96+ASV_333	0.6	0.306122	0.428571	0.79		ASV_28+ASV_31+ASV_189+ASV_393	0.576923	0.348837	0.448611	0.865
						ASV_34+ASV_66+ASV_79+ASV_96	0.681818	0.25	0.412861	0.35								ASV_5+ASV_236+ASV_350+ASV_2744	0.818182	0.3	0.495434	0.12								ASV_5+ASV_236+ASV_350+ASV_2744	0.818182	0.3	0.495434	0.11								ASV_5+ASV_10+ASV_30+ASV_1648	0.6875	0.282051	0.440352	0.41								ASV_30+ASV_166+ASV_519+ASV_836	0.541667	0.433333	0.484481	0.975								ASV_4+ASV_34+ASV_166+ASV_333	0.6	0.306122	0.428571	0.79		ASV_28+ASV_31+ASV_189+ASV_398	0.576923	0.348837	0.448611	0.865
						ASV_34+ASV_66+ASV_79+ASV_119	0.681818	0.25	0.412861	0.35								ASV_5+ASV_236+ASV_392+ASV_2744	0.818182	0.3	0.495434	0.12								ASV_5+ASV_236+ASV_392+ASV_2744	0.818182	0.3	0.495434	0.11								ASV_5+ASV_10+ASV_107+ASV_519	0.6875	0.282051	0.440352	0.375								ASV_30+ASV_185+ASV_519+ASV_836	0.541667	0.433333	0.484481	0.975								ASV_4+ASV_34+ASV_185+ASV_333	0.6	0.306122	0.428571	0.79		ASV_28+ASV_32+ASV_68+ASV_189	0.576923	0.348837	0.448611	0.865
						ASV_34+ASV_66+ASV_79+ASV_143	0.681818	0.25	0.412861	0.35								ASV_5+ASV_236+ASV_393+ASV_2744	0.818182	0.3	0.495434	0.12								ASV_5+ASV_236+ASV_393+ASV_2744	0.818182	0.3	0.495434	0.11								ASV_5+ASV_22+ASV_107+ASV_124	0.6875	0.282051	0.440352	0.335								ASV_30+ASV_195+ASV_519+ASV_836	0.541667	0.433333	0.484481	0.975								ASV_4+ASV_34+ASV_195+ASV_333	0.6	0.306122	0.428571	0.79		ASV_28+ASV_32+ASV_189+ASV_393	0.576923	0.348837	0.448611	0.865
						ASV_34+ASV_66+ASV_79+ASV_166	0.681818	0.25	0.412861	0.35								ASV_5+ASV_236+ASV_398+ASV_2744	0.818182	0.3	0.495434	0.12								ASV_5+ASV_236+ASV_398+ASV_2744	0.818182	0.3	0.495434	0.11								ASV_5+ASV_26+ASV_30+ASV_1648	0.6875	0.282051	0.440352	0.41								ASV_30+ASV_392+ASV_519+ASV_836	0.541667	0.433333	0.484481	0.975								ASV_4+ASV_34+ASV_200+ASV_333	0.6	0.306122	0.428571	0.79		ASV_28+ASV_32+ASV_189+ASV_398	0.576923	0.348837	0.448611	0.865
						ASV_34+ASV_66+ASV_79+ASV_185	0.681818	0.25	0.412861	0.35								ASV_5+ASV_236+ASV_522+ASV_2744	0.818182	0.3	0.495434	0.12								ASV_5+ASV_236+ASV_522+ASV_2744	0.818182	0.3	0.495434	0.11								ASV_5+ASV_26+ASV_107+ASV_124	0.6875	0.282051	0.440352	0.335								ASV_30+ASV_393+ASV_519+ASV_836	0.541667	0.433333	0.484481	0.975								ASV_4+ASV_34+ASV_236+ASV_333	0.6	0.306122	0.428571	0.79		ASV_28+ASV_34+ASV_68+ASV_189	0.576923	0.348837	0.448611	0.865
						ASV_34+ASV_66+ASV_79+ASV_195	0.681818	0.25	0.412861	0.35								ASV_5+ASV_236+ASV_588+ASV_2744	0.818182	0.3	0.495434	0.12								ASV_5+ASV_236+ASV_588+ASV_2744	0.818182	0.3	0.495434	0.11								ASV_5+ASV_27+ASV_30+ASV_1648	0.6875	0.282051	0.440352	0.41								ASV_30+ASV_519+ASV_836	0.541667	0.433333	0.484481	0.975								ASV_4+ASV_34+ASV_333	0.6	0.306122	0.428571	0.79		ASV_28+ASV_34+ASV_189+ASV_393	0.576923	0.348837	0.448611	0.865
						ASV_34+ASV_66+ASV_79+ASV_200	0.681818	0.25	0.412861	0.35								ASV_5+ASV_236+ASV_2744	0.818182	0.3	0.495434	0.12								ASV_5+ASV_236+ASV_2744	0.818182	0.3	0.495434	0.11								ASV_5+ASV_27+ASV_107+ASV_124	0.6875	0.282051	0.440352	0.335								ASV_143+ASV_200+ASV_519+ASV_836	0.541667	0.433333	0.484481	0.97								ASV_4+ASV_34+ASV_333+ASV_392	0.6	0.306122	0.428571	0.79		ASV_28+ASV_34+ASV_189+ASV_398	0.576923	0.348837	0.448611	0.865
						ASV_34+ASV_66+ASV_79+ASV_350	0.681818	0.25	0.412861	0.35								ASV_5+ASV_350+ASV_392+ASV_2744	0.818182	0.3	0.495434	0.12								ASV_5+ASV_350+ASV_392+ASV_2744	0.818182	0.3	0.495434	0.11								ASV_5+ASV_28+ASV_30+ASV_1648	0.6875	0.282051	0.440352	0.41								ASV_143+ASV_350+ASV_519+ASV_836	0.541667	0.433333	0.484481	0.965								ASV_4+ASV_34+ASV_333+ASV_393	0.6	0.306122	0.428571	0.79		ASV_28+ASV_36+ASV_68+ASV_189	0.576923	0.348837	0.448611	0.865
						ASV_34+ASV_66+ASV_79+ASV_392	0.681818	0.25	0.412861	0.35								ASV_5+ASV_350+ASV_393+ASV_2744	0.818182	0.3	0.495434	0.12								ASV_5+ASV_350+ASV_393+ASV_2744	0.818182	0.3	0.495434	0.11								ASV_5+ASV_28+ASV_107+ASV_124	0.6875	0.282051	0.440352	0.335								ASV_143+ASV_519+ASV_588+ASV_836	0.541667	0.433333	0.484481	0.965								ASV_4+ASV_34+ASV_333+ASV_522	0.6	0.306122	0.428571	0.79		ASV_28+ASV_36+ASV_189+ASV_393	0.576923	0.348837	0.448611	0.865
						ASV_34+ASV_66+ASV_79+ASV_393	0.681818	0.25	0.412861	0.35								ASV_5+ASV_350+ASV_398+ASV_2744	0.818182	0.3	0.495434	0.12								ASV_5+ASV_350+ASV_398+ASV_2744	0.818182	0.3	0.495434	0.11								ASV_5+ASV_30+ASV_31+ASV_1648	0.6875	0.282051	0.440352	0.41								ASV_1+ASV_10+ASV_66+ASV_398	0.585366	0.4	0.483887	0.805								ASV_4+ASV_34+ASV_333+ASV_588	0.6	0.306122	0.428571	0.79		ASV_28+ASV_36+ASV_189+ASV_398	0.576923	0.348837	0.448611	0.865
						ASV_34+ASV_66+ASV_79+ASV_398	0.681818	0.25	0.412861	0.35								ASV_5+ASV_350+ASV_522+ASV_2744	0.818182	0.3	0.495434	0.12								ASV_5+ASV_350+ASV_522+ASV_2744	0.818182	0.3	0.495434	0.11								ASV_5+ASV_30+ASV_32+ASV_1648	0.6875	0.282051	0.440352	0.41								ASV_1+ASV_27+ASV_119+ASV_890	0.585366	0.4	0.483887	0.83								ASV_4+ASV_34+ASV_519+ASV_869	1	0.183673	0.428571	0.035		ASV_28+ASV_38+ASV_68+ASV_189	0.576923	0.348837	0.448611	0.865
						ASV_34+ASV_66+ASV_79+ASV_522	0.681818	0.25	0.412861	0.35								ASV_5+ASV_350+ASV_588+ASV_2744	0.818182	0.3	0.495434	0.12								ASV_5+ASV_350+ASV_588+ASV_2744	0.818182	0.3	0.495434	0.11								ASV_5+ASV_30+ASV_34+ASV_1648	0.6875	0.282051	0.440352	0.41								ASV_1+ASV_119+ASV_398+ASV_890	0.585366	0.4	0.483887	0.82								ASV_4+ASV_38+ASV_66+ASV_671	0.6	0.306122	0.428571	0.75		ASV_28+ASV_38+ASV_189+ASV_393	0.576923	0.348837	0.448611	0.865
						ASV_34+ASV_66+ASV_79+ASV_588	0.681818	0.25	0.412861	0.35								ASV_5+ASV_350+ASV_2744	0.818182	0.3	0.495434	0.12								ASV_5+ASV_350+ASV_2744	0.818182	0.3	0.495434	0.11								ASV_5+ASV_30+ASV_36+ASV_1648	0.6875	0.282051	0.440352	0.41								ASV_1+ASV_522+ASV_836+ASV_890	0.585366	0.4	0.483887	0.8								ASV_4+ASV_38+ASV_68+ASV_333	0.6	0.306122	0.428571	0.79		ASV_28+ASV_38+ASV_189+ASV_398	0.576923	0.348837	0.448611	0.865
						ASV_34+ASV_66+ASV_90	0.681818	0.25	0.412861	0.35								ASV_5+ASV_392+ASV_393+ASV_2744	0.818182	0.3	0.495434	0.12								ASV_5+ASV_392+ASV_393+ASV_2744	0.818182	0.3	0.495434	0.11								ASV_5+ASV_30+ASV_38+ASV_1648	0.6875	0.282051	0.440352	0.41								ASV_2+ASV_10+ASV_66+ASV_398	0.585366	0.4	0.483887	0.805								ASV_4+ASV_38+ASV_72+ASV_399	0.6	0.306122	0.428571	0.8		ASV_28+ASV_68+ASV_76+ASV_189	0.576923	0.348837	0.448611	0.865
						ASV_34+ASV_66+ASV_90+ASV_96	0.681818	0.25	0.412861	0.35								ASV_5+ASV_392+ASV_398+ASV_2744	0.818182	0.3	0.495434	0.12								ASV_5+ASV_392+ASV_398+ASV_2744	0.818182	0.3	0.495434	0.11								ASV_5+ASV_30+ASV_68+ASV_1648	0.6875	0.282051	0.440352	0.41								ASV_2+ASV_27+ASV_119+ASV_890	0.585366	0.4	0.483887	0.83								ASV_4+ASV_38+ASV_76+ASV_333	0.6	0.306122	0.428571	0.79		ASV_28+ASV_68+ASV_79+ASV_189	0.576923	0.348837	0.448611	0.865
						ASV_34+ASV_66+ASV_90+ASV_119	0.681818	0.25	0.412861	0.35								ASV_5+ASV_392+ASV_522+ASV_2744	0.818182	0.3	0.495434	0.12								ASV_5+ASV_392+ASV_522+ASV_2744	0.818182	0.3	0.495434	0.11								ASV_5+ASV_30+ASV_72+ASV_189	0.6875	0.282051	0.440352	0.365								ASV_2+ASV_119+ASV_398+ASV_890	0.585366	0.4	0.483887	0.82								ASV_4+ASV_38+ASV_79+ASV_333	0.6	0.306122	0.428571	0.79		ASV_28+ASV_68+ASV_90+ASV_189	0.576923	0.348837	0.448611	0.865
						ASV_34+ASV_66+ASV_90+ASV_143	0.681818	0.25	0.412861	0.35								ASV_5+ASV_392+ASV_588+ASV_2744	0.818182	0.3	0.495434	0.12								ASV_5+ASV_392+ASV_588+ASV_2744	0.818182	0.3	0.495434	0.11								ASV_5+ASV_30+ASV_72+ASV_1648	0.6875	0.282051	0.440352	0.41								ASV_2+ASV_522+ASV_836+ASV_890	0.585366	0.4	0.483887	0.8								ASV_4+ASV_38+ASV_90+ASV_333	0.6	0.306122	0.428571	0.79		ASV_28+ASV_68+ASV_96+ASV_189	0.576923	0.348837	0.448611	0.865
						ASV_34+ASV_66+ASV_90+ASV_166	0.681818	0.25	0.412861	0.35								ASV_5+ASV_392+ASV_2744	0.818182	0.3	0.495434	0.12								ASV_5+ASV_392+ASV_2744	0.818182	0.3	0.495434	0.11								ASV_5+ASV_30+ASV_76+ASV_1648	0.6875	0.282051	0.440352	0.41								ASV_4+ASV_10+ASV_66+ASV_398	0.585366	0.4	0.483887	0.805								ASV_4+ASV_38+ASV_96+ASV_333	0.6	0.306122	0.428571	0.79		ASV_28+ASV_68+ASV_166+ASV_189	0.576923	0.348837	0.448611	0.865
						ASV_34+ASV_66+ASV_90+ASV_185	0.681818	0.25	0.412861	0.35								ASV_5+ASV_393+ASV_398+ASV_2744	0.818182	0.3	0.495434	0.12								ASV_5+ASV_393+ASV_398+ASV_2744	0.818182	0.3	0.495434	0.11								ASV_5+ASV_30+ASV_79+ASV_1648	0.6875	0.282051	0.440352	0.41								ASV_4+ASV_27+ASV_119+ASV_890	0.585366	0.4	0.483887	0.83								ASV_4+ASV_38+ASV_166+ASV_333	0.6	0.306122	0.428571	0.79		ASV_28+ASV_68+ASV_185+ASV_189	0.576923	0.348837	0.448611	0.865
						ASV_34+ASV_66+ASV_90+ASV_195	0.681818	0.25	0.412861	0.35								ASV_5+ASV_393+ASV_522+ASV_2744	0.818182	0.3	0.495434	0.12								ASV_5+ASV_393+ASV_522+ASV_2744	0.818182	0.3	0.495434	0.11								ASV_5+ASV_30+ASV_90+ASV_1648	0.6875	0.282051	0.440352	0.41								ASV_4+ASV_119+ASV_398+ASV_890	0.585366	0.4	0.483887	0.82								ASV_4+ASV_38+ASV_185+ASV_333	0.6	0.306122	0.428571	0.79		ASV_28+ASV_68+ASV_189	0.576923	0.348837	0.448611	0.865
						ASV_34+ASV_66+ASV_90+ASV_200	0.681818	0.25	0.412861	0.35								ASV_5+ASV_393+ASV_588+ASV_2744	0.818182	0.3	0.495434	0.12								ASV_5+ASV_393+ASV_588+ASV_2744	0.818182	0.3	0.495434	0.11								ASV_5+ASV_30+ASV_96+ASV_1648	0.6875	0.282051	0.440352	0.41								ASV_4+ASV_522+ASV_836+ASV_890	0.585366	0.4	0.483887	0.8								ASV_4+ASV_38+ASV_195+ASV_333	0.6	0.306122	0.428571	0.79		ASV_28+ASV_68+ASV_189+ASV_195	0.576923	0.348837	0.448611	0.865
						ASV_34+ASV_66+ASV_90+ASV_350	0.681818	0.25	0.412861	0.35								ASV_5+ASV_393+ASV_2744	0.818182	0.3	0.495434	0.12								ASV_5+ASV_393+ASV_2744	0.818182	0.3	0.495434	0.11								ASV_5+ASV_30+ASV_143+ASV_1648	0.6875	0.282051	0.440352	0.41								ASV_5+ASV_10+ASV_66+ASV_398	0.585366	0.4	0.483887	0.805								ASV_4+ASV_38+ASV_200+ASV_333	0.6	0.306122	0.428571	0.79		ASV_28+ASV_68+ASV_189+ASV_200	0.576923	0.348837	0.448611	0.865
						ASV_34+ASV_66+ASV_90+ASV_392	0.681818	0.25	0.412861	0.35								ASV_5+ASV_398+ASV_522+ASV_2744	0.818182	0.3	0.495434	0.12								ASV_5+ASV_398+ASV_522+ASV_2744	0.818182	0.3	0.495434	0.11								ASV_5+ASV_30+ASV_166+ASV_1648	0.6875	0.282051	0.440352	0.41								ASV_5+ASV_27+ASV_119+ASV_890	0.585366	0.4	0.483887	0.83								ASV_4+ASV_38+ASV_236+ASV_333	0.6	0.306122	0.428571	0.79		ASV_28+ASV_68+ASV_189+ASV_392	0.576923	0.348837	0.448611	0.865
						ASV_34+ASV_66+ASV_90+ASV_393	0.681818	0.25	0.412861	0.35								ASV_5+ASV_398+ASV_588+ASV_2744	0.818182	0.3	0.495434	0.12								ASV_5+ASV_398+ASV_588+ASV_2744	0.818182	0.3	0.495434	0.11								ASV_5+ASV_30+ASV_185+ASV_1648	0.6875	0.282051	0.440352	0.41								ASV_5+ASV_119+ASV_398+ASV_890	0.585366	0.4	0.483887	0.82								ASV_4+ASV_38+ASV_333	0.6	0.306122	0.428571	0.79		ASV_28+ASV_68+ASV_189+ASV_393	0.576923	0.348837	0.448611	0.865
						ASV_34+ASV_66+ASV_90+ASV_398	0.681818	0.25	0.412861	0.35								ASV_5+ASV_398+ASV_2744	0.818182	0.3	0.495434	0.12								ASV_5+ASV_398+ASV_2744	0.818182	0.3	0.495434	0.11								ASV_5+ASV_30+ASV_195+ASV_1648	0.6875	0.282051	0.440352	0.41								ASV_5+ASV_522+ASV_836+ASV_890	0.585366	0.4	0.483887	0.8								ASV_4+ASV_38+ASV_333+ASV_392	0.6	0.306122	0.428571	0.79		ASV_28+ASV_72+ASV_399+ASV_890	0.576923	0.348837	0.448611	0.9
						ASV_34+ASV_66+ASV_90+ASV_522	0.681818	0.25	0.412861	0.35								ASV_5+ASV_522+ASV_588+ASV_2744	0.818182	0.3	0.495434	0.12								ASV_5+ASV_522+ASV_588+ASV_2744	0.818182	0.3	0.495434	0.11								ASV_5+ASV_30+ASV_200+ASV_1648	0.6875	0.282051	0.440352	0.41								ASV_9+ASV_10+ASV_66+ASV_398	0.585366	0.4	0.483887	0.805								ASV_4+ASV_38+ASV_333+ASV_393	0.6	0.306122	0.428571	0.79		ASV_28+ASV_76+ASV_189+ASV_393	0.576923	0.348837	0.448611	0.865
						ASV_34+ASV_66+ASV_90+ASV_588	0.681818	0.25	0.412861	0.35								ASV_5+ASV_522+ASV_2744	0.818182	0.3	0.495434	0.12								ASV_5+ASV_522+ASV_2744	0.818182	0.3	0.495434	0.11								ASV_5+ASV_30+ASV_350+ASV_1648	0.6875	0.282051	0.440352	0.41								ASV_9+ASV_27+ASV_119+ASV_890	0.585366	0.4	0.483887	0.83								ASV_4+ASV_38+ASV_333+ASV_522	0.6	0.306122	0.428571	0.79		ASV_28+ASV_76+ASV_189+ASV_398	0.576923	0.348837	0.448611	0.865
						ASV_34+ASV_66+ASV_96	0.681818	0.25	0.412861	0.35								ASV_5+ASV_588+ASV_2744	0.818182	0.3	0.495434	0.12								ASV_5+ASV_588+ASV_2744	0.818182	0.3	0.495434	0.11								ASV_5+ASV_30+ASV_392+ASV_1648	0.6875	0.282051	0.440352	0.41								ASV_9+ASV_119+ASV_398+ASV_890	0.585366	0.4	0.483887	0.82								ASV_4+ASV_38+ASV_333+ASV_588	0.6	0.306122	0.428571	0.79		ASV_28+ASV_79+ASV_189+ASV_393	0.576923	0.348837	0.448611	0.865
						ASV_34+ASV_66+ASV_96+ASV_119	0.681818	0.25	0.412861	0.35								ASV_5+ASV_2744	0.818182	0.3	0.495434	0.12								ASV_5+ASV_2744	0.818182	0.3	0.495434	0.11								ASV_5+ASV_30+ASV_393+ASV_1648	0.6875	0.282051	0.440352	0.41								ASV_9+ASV_522+ASV_836+ASV_890	0.585366	0.4	0.483887	0.8								ASV_4+ASV_38+ASV_519+ASV_869	1	0.183673	0.428571	0.035		ASV_28+ASV_79+ASV_189+ASV_398	0.576923	0.348837	0.448611	0.865
						ASV_34+ASV_66+ASV_96+ASV_143	0.681818	0.25	0.412861	0.35								ASV_9+ASV_10+ASV_22+ASV_2744	0.818182	0.3	0.495434	0.12								ASV_9+ASV_10+ASV_22+ASV_2744	0.818182	0.3	0.495434	0.11								ASV_5+ASV_30+ASV_398+ASV_1648	0.6875	0.282051	0.440352	0.41								ASV_10+ASV_22+ASV_66+ASV_398	0.585366	0.4	0.483887	0.805								ASV_4+ASV_66+ASV_68+ASV_671	0.6	0.306122	0.428571	0.75		ASV_28+ASV_90+ASV_189+ASV_393	0.576923	0.348837	0.448611	0.865
						ASV_34+ASV_66+ASV_96+ASV_166	0.681818	0.25	0.412861	0.35								ASV_9+ASV_10+ASV_26+ASV_2744	0.818182	0.3	0.495434	0.12								ASV_9+ASV_10+ASV_26+ASV_2744	0.818182	0.3	0.495434	0.11								ASV_5+ASV_30+ASV_519+ASV_1648	0.6875	0.282051	0.440352	0.41								ASV_10+ASV_26+ASV_66+ASV_398	0.585366	0.4	0.483887	0.805								ASV_4+ASV_66+ASV_76+ASV_671	0.6	0.306122	0.428571	0.75		ASV_28+ASV_90+ASV_189+ASV_398	0.576923	0.348837	0.448611	0.865
						ASV_34+ASV_66+ASV_96+ASV_185	0.681818	0.25	0.412861	0.35								ASV_9+ASV_10+ASV_27+ASV_2744	0.818182	0.3	0.495434	0.12								ASV_9+ASV_10+ASV_27+ASV_2744	0.818182	0.3	0.495434	0.11								ASV_5+ASV_30+ASV_522+ASV_1648	0.6875	0.282051	0.440352	0.41								ASV_10+ASV_27+ASV_66+ASV_398	0.585366	0.4	0.483887	0.805								ASV_4+ASV_66+ASV_79+ASV_671	0.6	0.306122	0.428571	0.75		ASV_28+ASV_96+ASV_189+ASV_393	0.576923	0.348837	0.448611	0.865
						ASV_34+ASV_66+ASV_96+ASV_195	0.681818	0.25	0.412861	0.35								ASV_9+ASV_10+ASV_28+ASV_2744	0.818182	0.3	0.495434	0.12								ASV_9+ASV_10+ASV_28+ASV_2744	0.818182	0.3	0.495434	0.11								ASV_5+ASV_30+ASV_1648	0.6875	0.282051	0.440352	0.41								ASV_10+ASV_28+ASV_66+ASV_398	0.585366	0.4	0.483887	0.805								ASV_4+ASV_66+ASV_90+ASV_671	0.6	0.306122	0.428571	0.75		ASV_28+ASV_96+ASV_189+ASV_398	0.576923	0.348837	0.448611	0.865
						ASV_34+ASV_66+ASV_96+ASV_200	0.681818	0.25	0.412861	0.35								ASV_9+ASV_10+ASV_31+ASV_2744	0.818182	0.3	0.495434	0.12								ASV_9+ASV_10+ASV_31+ASV_2744	0.818182	0.3	0.495434	0.11								ASV_5+ASV_31+ASV_107+ASV_124	0.6875	0.282051	0.440352	0.335								ASV_10+ASV_31+ASV_66+ASV_398	0.585366	0.4	0.483887	0.805								ASV_4+ASV_66+ASV_96+ASV_671	0.6	0.306122	0.428571	0.75		ASV_28+ASV_166+ASV_189+ASV_393	0.576923	0.348837	0.448611	0.865
						ASV_34+ASV_66+ASV_96+ASV_350	0.681818	0.25	0.412861	0.35								ASV_9+ASV_10+ASV_32+ASV_2744	0.818182	0.3	0.495434	0.12								ASV_9+ASV_10+ASV_32+ASV_2744	0.818182	0.3	0.495434	0.11								ASV_5+ASV_32+ASV_107+ASV_124	0.6875	0.282051	0.440352	0.335								ASV_10+ASV_32+ASV_66+ASV_398	0.585366	0.4	0.483887	0.805								ASV_4+ASV_66+ASV_166+ASV_671	0.6	0.306122	0.428571	0.75		ASV_28+ASV_166+ASV_189+ASV_398	0.576923	0.348837	0.448611	0.865
						ASV_34+ASV_66+ASV_96+ASV_392	0.681818	0.25	0.412861	0.35								ASV_9+ASV_10+ASV_34+ASV_2744	0.818182	0.3	0.495434	0.12								ASV_9+ASV_10+ASV_34+ASV_2744	0.818182	0.3	0.495434	0.11								ASV_5+ASV_34+ASV_107+ASV_124	0.6875	0.282051	0.440352	0.335								ASV_10+ASV_34+ASV_66+ASV_398	0.585366	0.4	0.483887	0.805								ASV_4+ASV_66+ASV_185+ASV_671	0.6	0.306122	0.428571	0.75		ASV_28+ASV_185+ASV_189+ASV_393	0.576923	0.348837	0.448611	0.865
						ASV_34+ASV_66+ASV_96+ASV_393	0.681818	0.25	0.412861	0.35								ASV_9+ASV_10+ASV_36+ASV_2744	0.818182	0.3	0.495434	0.12								ASV_9+ASV_10+ASV_36+ASV_2744	0.818182	0.3	0.495434	0.11								ASV_5+ASV_36+ASV_107+ASV_124	0.6875	0.282051	0.440352	0.335								ASV_10+ASV_38+ASV_66+ASV_398	0.585366	0.4	0.483887	0.805								ASV_4+ASV_66+ASV_195+ASV_671	0.6	0.306122	0.428571	0.75		ASV_28+ASV_185+ASV_189+ASV_398	0.576923	0.348837	0.448611	0.865
						ASV_34+ASV_66+ASV_96+ASV_398	0.681818	0.25	0.412861	0.35								ASV_9+ASV_10+ASV_38+ASV_2744	0.818182	0.3	0.495434	0.12								ASV_9+ASV_10+ASV_38+ASV_2744	0.818182	0.3	0.495434	0.11								ASV_5+ASV_38+ASV_107+ASV_124	0.6875	0.282051	0.440352	0.335								ASV_10+ASV_66+ASV_68+ASV_398	0.585366	0.4	0.483887	0.805								ASV_4+ASV_66+ASV_200+ASV_671	0.6	0.306122	0.428571	0.75		ASV_28+ASV_189+ASV_195+ASV_393	0.576923	0.348837	0.448611	0.865
						ASV_34+ASV_66+ASV_96+ASV_522	0.681818	0.25	0.412861	0.35								ASV_9+ASV_10+ASV_68+ASV_2744	0.818182	0.3	0.495434	0.12								ASV_9+ASV_10+ASV_68+ASV_2744	0.818182	0.3	0.495434	0.11								ASV_5+ASV_68+ASV_107+ASV_124	0.6875	0.282051	0.440352	0.335								ASV_10+ASV_66+ASV_76+ASV_398	0.585366	0.4	0.483887	0.805								ASV_4+ASV_66+ASV_236+ASV_671	0.6	0.306122	0.428571	0.75		ASV_28+ASV_189+ASV_195+ASV_398	0.576923	0.348837	0.448611	0.865
						ASV_34+ASV_66+ASV_96+ASV_588	0.681818	0.25	0.412861	0.35								ASV_9+ASV_10+ASV_72+ASV_2744	0.818182	0.3	0.495434	0.12								ASV_9+ASV_10+ASV_72+ASV_2744	0.818182	0.3	0.495434	0.11								ASV_5+ASV_76+ASV_107+ASV_124	0.6875	0.282051	0.440352	0.335								ASV_10+ASV_66+ASV_79+ASV_398	0.585366	0.4	0.483887	0.805								ASV_4+ASV_66+ASV_350+ASV_671	0.6	0.306122	0.428571	0.75		ASV_28+ASV_189+ASV_200+ASV_393	0.576923	0.348837	0.448611	0.865
						ASV_34+ASV_66+ASV_119	0.681818	0.25	0.412861	0.35								ASV_9+ASV_10+ASV_76+ASV_2744	0.818182	0.3	0.495434	0.12								ASV_9+ASV_10+ASV_76+ASV_2744	0.818182	0.3	0.495434	0.11								ASV_5+ASV_79+ASV_107+ASV_124	0.6875	0.282051	0.440352	0.335								ASV_10+ASV_66+ASV_90+ASV_398	0.585366	0.4	0.483887	0.805								ASV_4+ASV_66+ASV_392+ASV_671	0.6	0.306122	0.428571	0.75		ASV_28+ASV_189+ASV_200+ASV_398	0.576923	0.348837	0.448611	0.865
						ASV_34+ASV_66+ASV_119+ASV_143	0.681818	0.25	0.412861	0.35								ASV_9+ASV_10+ASV_79+ASV_2744	0.818182	0.3	0.495434	0.12								ASV_9+ASV_10+ASV_79+ASV_2744	0.818182	0.3	0.495434	0.11								ASV_5+ASV_90+ASV_107+ASV_124	0.6875	0.282051	0.440352	0.335								ASV_10+ASV_66+ASV_96+ASV_398	0.585366	0.4	0.483887	0.805								ASV_4+ASV_66+ASV_393+ASV_671	0.6	0.306122	0.428571	0.75		ASV_28+ASV_189+ASV_392+ASV_393	0.576923	0.348837	0.448611	0.865
						ASV_34+ASV_66+ASV_119+ASV_166	0.681818	0.25	0.412861	0.35								ASV_9+ASV_10+ASV_90+ASV_2744	0.818182	0.3	0.495434	0.12								ASV_9+ASV_10+ASV_90+ASV_2744	0.818182	0.3	0.495434	0.11								ASV_5+ASV_96+ASV_107+ASV_124	0.6875	0.282051	0.440352	0.335								ASV_10+ASV_66+ASV_166+ASV_398	0.585366	0.4	0.483887	0.805								ASV_4+ASV_66+ASV_588+ASV_671	0.6	0.306122	0.428571	0.75		ASV_28+ASV_189+ASV_392+ASV_398	0.576923	0.348837	0.448611	0.865
						ASV_34+ASV_66+ASV_119+ASV_185	0.681818	0.25	0.412861	0.35								ASV_9+ASV_10+ASV_96+ASV_2744	0.818182	0.3	0.495434	0.12								ASV_9+ASV_10+ASV_96+ASV_2744	0.818182	0.3	0.495434	0.11								ASV_5+ASV_107+ASV_124	0.6875	0.282051	0.440352	0.335								ASV_10+ASV_66+ASV_185+ASV_398	0.585366	0.4	0.483887	0.805								ASV_4+ASV_66+ASV_671	0.6	0.306122	0.428571	0.75		ASV_28+ASV_189+ASV_393	0.576923	0.348837	0.448611	0.865
						ASV_34+ASV_66+ASV_119+ASV_195	0.681818	0.25	0.412861	0.35								ASV_9+ASV_10+ASV_119+ASV_2744	0.818182	0.3	0.495434	0.12								ASV_9+ASV_10+ASV_119+ASV_2744	0.818182	0.3	0.495434	0.11								ASV_5+ASV_107+ASV_124+ASV_166	0.6875	0.282051	0.440352	0.335								ASV_10+ASV_66+ASV_195+ASV_398	0.585366	0.4	0.483887	0.805								ASV_4+ASV_68+ASV_72+ASV_399	0.6	0.306122	0.428571	0.8		ASV_28+ASV_189+ASV_398	0.576923	0.348837	0.448611	0.865
						ASV_34+ASV_66+ASV_119+ASV_200	0.681818	0.25	0.412861	0.35								ASV_9+ASV_10+ASV_143+ASV_2744	0.818182	0.3	0.495434	0.12								ASV_9+ASV_10+ASV_143+ASV_2744	0.818182	0.3	0.495434	0.11								ASV_5+ASV_107+ASV_124+ASV_185	0.6875	0.282051	0.440352	0.335								ASV_10+ASV_66+ASV_200+ASV_398	0.585366	0.4	0.483887	0.805								ASV_4+ASV_68+ASV_76+ASV_333	0.6	0.306122	0.428571	0.79		ASV_30+ASV_119+ASV_588+ASV_836	0.576923	0.348837	0.448611	0.89
						ASV_34+ASV_66+ASV_119+ASV_350	0.681818	0.25	0.412861	0.35								ASV_9+ASV_10+ASV_166+ASV_2744	0.818182	0.3	0.495434	0.12								ASV_9+ASV_10+ASV_166+ASV_2744	0.818182	0.3	0.495434	0.11								ASV_5+ASV_107+ASV_124+ASV_195	0.6875	0.282051	0.440352	0.335								ASV_10+ASV_66+ASV_350+ASV_398	0.585366	0.4	0.483887	0.805								ASV_4+ASV_68+ASV_79+ASV_333	0.6	0.306122	0.428571	0.79		ASV_31+ASV_68+ASV_185+ASV_189	0.576923	0.348837	0.448611	0.865
						ASV_34+ASV_66+ASV_119+ASV_392	0.681818	0.25	0.412861	0.35								ASV_9+ASV_10+ASV_185+ASV_2744	0.818182	0.3	0.495434	0.12								ASV_9+ASV_10+ASV_185+ASV_2744	0.818182	0.3	0.495434	0.11								ASV_5+ASV_107+ASV_124+ASV_200	0.6875	0.282051	0.440352	0.335								ASV_10+ASV_66+ASV_392+ASV_398	0.585366	0.4	0.483887	0.805								ASV_4+ASV_68+ASV_90+ASV_333	0.6	0.306122	0.428571	0.79		ASV_31+ASV_68+ASV_189+ASV_350	0.576923	0.348837	0.448611	0.84
						ASV_34+ASV_66+ASV_119+ASV_393	0.681818	0.25	0.412861	0.35								ASV_9+ASV_10+ASV_195+ASV_2744	0.818182	0.3	0.495434	0.12								ASV_9+ASV_10+ASV_195+ASV_2744	0.818182	0.3	0.495434	0.11								ASV_5+ASV_107+ASV_124+ASV_392	0.6875	0.282051	0.440352	0.335								ASV_10+ASV_66+ASV_393+ASV_398	0.585366	0.4	0.483887	0.805								ASV_4+ASV_68+ASV_96+ASV_333	0.6	0.306122	0.428571	0.79		ASV_31+ASV_72+ASV_399+ASV_890	0.576923	0.348837	0.448611	0.9
						ASV_34+ASV_66+ASV_119+ASV_398	0.681818	0.25	0.412861	0.35								ASV_9+ASV_10+ASV_200+ASV_2744	0.818182	0.3	0.495434	0.12								ASV_9+ASV_10+ASV_200+ASV_2744	0.818182	0.3	0.495434	0.11								ASV_5+ASV_107+ASV_124+ASV_393	0.6875	0.282051	0.440352	0.335								ASV_10+ASV_66+ASV_398	0.585366	0.4	0.483887	0.805								ASV_4+ASV_68+ASV_166+ASV_333	0.6	0.306122	0.428571	0.79		ASV_31+ASV_185+ASV_189+ASV_393	0.576923	0.348837	0.448611	0.865
						ASV_34+ASV_66+ASV_119+ASV_522	0.681818	0.25	0.412861	0.35								ASV_9+ASV_10+ASV_236+ASV_2744	0.818182	0.3	0.495434	0.12								ASV_9+ASV_10+ASV_236+ASV_2744	0.818182	0.3	0.495434	0.11								ASV_5+ASV_107+ASV_124+ASV_398	0.6875	0.282051	0.440352	0.335								ASV_10+ASV_66+ASV_398+ASV_588	0.585366	0.4	0.483887	0.805								ASV_4+ASV_68+ASV_185+ASV_333	0.6	0.306122	0.428571	0.79		ASV_31+ASV_185+ASV_189+ASV_398	0.576923	0.348837	0.448611	0.865
						ASV_34+ASV_66+ASV_119+ASV_588	0.681818	0.25	0.412861	0.35								ASV_9+ASV_10+ASV_350+ASV_2744	0.818182	0.3	0.495434	0.12								ASV_9+ASV_10+ASV_350+ASV_2744	0.818182	0.3	0.495434	0.11								ASV_5+ASV_119+ASV_519+ASV_1648	0.6875	0.282051	0.440352	0.355								ASV_10+ASV_119+ASV_124+ASV_836	0.585366	0.4	0.483887	0.74								ASV_4+ASV_68+ASV_195+ASV_333	0.6	0.306122	0.428571	0.79		ASV_31+ASV_189+ASV_350+ASV_393	0.576923	0.348837	0.448611	0.84
						ASV_34+ASV_66+ASV_143	0.681818	0.25	0.412861	0.35								ASV_9+ASV_10+ASV_392+ASV_2744	0.818182	0.3	0.495434	0.12								ASV_9+ASV_10+ASV_392+ASV_2744	0.818182	0.3	0.495434	0.11								ASV_5+ASV_119+ASV_588+ASV_4456	0.6875	0.282051	0.440352	0.385								ASV_10+ASV_124+ASV_143+ASV_836	0.585366	0.4	0.483887	0.785								ASV_4+ASV_68+ASV_200+ASV_333	0.6	0.306122	0.428571	0.79		ASV_31+ASV_189+ASV_350+ASV_398	0.576923	0.348837	0.448611	0.84
						ASV_34+ASV_66+ASV_143+ASV_166	0.681818	0.25	0.412861	0.35								ASV_9+ASV_10+ASV_393+ASV_2744	0.818182	0.3	0.495434	0.12								ASV_9+ASV_10+ASV_393+ASV_2744	0.818182	0.3	0.495434	0.11								ASV_5+ASV_519+ASV_588+ASV_4456	0.6875	0.282051	0.440352	0.43								ASV_10+ASV_124+ASV_519+ASV_890	0.585366	0.4	0.483887	0.8								ASV_4+ASV_68+ASV_236+ASV_333	0.6	0.306122	0.428571	0.79		ASV_32+ASV_68+ASV_185+ASV_189	0.576923	0.348837	0.448611	0.865
						ASV_34+ASV_66+ASV_143+ASV_185	0.681818	0.25	0.412861	0.35								ASV_9+ASV_10+ASV_398+ASV_2744	0.818182	0.3	0.495434	0.12								ASV_9+ASV_10+ASV_398+ASV_2744	0.818182	0.3	0.495434	0.11								ASV_9+ASV_10+ASV_30+ASV_1648	0.6875	0.282051	0.440352	0.41								ASV_22+ASV_27+ASV_119+ASV_890	0.585366	0.4	0.483887	0.83								ASV_4+ASV_68+ASV_333	0.6	0.306122	0.428571	0.79		ASV_32+ASV_68+ASV_189+ASV_350	0.576923	0.348837	0.448611	0.84
						ASV_34+ASV_66+ASV_143+ASV_195	0.681818	0.25	0.412861	0.35								ASV_9+ASV_10+ASV_522+ASV_2744	0.818182	0.3	0.495434	0.12								ASV_9+ASV_10+ASV_522+ASV_2744	0.818182	0.3	0.495434	0.11								ASV_9+ASV_10+ASV_107+ASV_519	0.6875	0.282051	0.440352	0.375								ASV_22+ASV_119+ASV_398+ASV_890	0.585366	0.4	0.483887	0.82								ASV_4+ASV_68+ASV_333+ASV_392	0.6	0.306122	0.428571	0.79		ASV_32+ASV_72+ASV_399+ASV_890	0.576923	0.348837	0.448611	0.9
						ASV_34+ASV_66+ASV_143+ASV_200	0.681818	0.25	0.412861	0.35								ASV_9+ASV_10+ASV_588+ASV_2744	0.818182	0.3	0.495434	0.12								ASV_9+ASV_10+ASV_588+ASV_2744	0.818182	0.3	0.495434	0.11								ASV_9+ASV_22+ASV_107+ASV_124	0.6875	0.282051	0.440352	0.335								ASV_22+ASV_522+ASV_836+ASV_890	0.585366	0.4	0.483887	0.8								ASV_4+ASV_68+ASV_333+ASV_393	0.6	0.306122	0.428571	0.79		ASV_32+ASV_185+ASV_189+ASV_393	0.576923	0.348837	0.448611	0.865
						ASV_34+ASV_66+ASV_143+ASV_350	0.681818	0.25	0.412861	0.35								ASV_9+ASV_10+ASV_2744	0.818182	0.3	0.495434	0.12								ASV_9+ASV_10+ASV_2744	0.818182	0.3	0.495434	0.11								ASV_9+ASV_26+ASV_30+ASV_1648	0.6875	0.282051	0.440352	0.41								ASV_26+ASV_27+ASV_119+ASV_890	0.585366	0.4	0.483887	0.83								ASV_4+ASV_68+ASV_333+ASV_522	0.6	0.306122	0.428571	0.79		ASV_32+ASV_185+ASV_189+ASV_398	0.576923	0.348837	0.448611	0.865
						ASV_34+ASV_66+ASV_143+ASV_392	0.681818	0.25	0.412861	0.35								ASV_9+ASV_22+ASV_26+ASV_2744	0.818182	0.3	0.495434	0.12								ASV_9+ASV_22+ASV_26+ASV_2744	0.818182	0.3	0.495434	0.11								ASV_9+ASV_26+ASV_107+ASV_124	0.6875	0.282051	0.440352	0.335								ASV_26+ASV_119+ASV_398+ASV_890	0.585366	0.4	0.483887	0.82								ASV_4+ASV_68+ASV_333+ASV_588	0.6	0.306122	0.428571	0.79		ASV_32+ASV_189+ASV_350+ASV_393	0.576923	0.348837	0.448611	0.84
						ASV_34+ASV_66+ASV_143+ASV_393	0.681818	0.25	0.412861	0.35								ASV_9+ASV_22+ASV_27+ASV_2744	0.818182	0.3	0.495434	0.12								ASV_9+ASV_22+ASV_27+ASV_2744	0.818182	0.3	0.495434	0.11								ASV_9+ASV_27+ASV_30+ASV_1648	0.6875	0.282051	0.440352	0.41								ASV_26+ASV_522+ASV_836+ASV_890	0.585366	0.4	0.483887	0.8								ASV_4+ASV_68+ASV_519+ASV_869	1	0.183673	0.428571	0.035		ASV_32+ASV_189+ASV_350+ASV_398	0.576923	0.348837	0.448611	0.84
						ASV_34+ASV_66+ASV_143+ASV_398	0.681818	0.25	0.412861	0.35								ASV_9+ASV_22+ASV_28+ASV_2744	0.818182	0.3	0.495434	0.12								ASV_9+ASV_22+ASV_28+ASV_2744	0.818182	0.3	0.495434	0.11								ASV_9+ASV_27+ASV_107+ASV_124	0.6875	0.282051	0.440352	0.335								ASV_27+ASV_28+ASV_119+ASV_890	0.585366	0.4	0.483887	0.83								ASV_4+ASV_72+ASV_76+ASV_399	0.6	0.306122	0.428571	0.8		ASV_34+ASV_68+ASV_185+ASV_189	0.576923	0.348837	0.448611	0.865
						ASV_34+ASV_66+ASV_143+ASV_522	0.681818	0.25	0.412861	0.35								ASV_9+ASV_22+ASV_31+ASV_2744	0.818182	0.3	0.495434	0.12								ASV_9+ASV_22+ASV_31+ASV_2744	0.818182	0.3	0.495434	0.11								ASV_9+ASV_28+ASV_30+ASV_1648	0.6875	0.282051	0.440352	0.41								ASV_27+ASV_31+ASV_119+ASV_890	0.585366	0.4	0.483887	0.83								ASV_4+ASV_72+ASV_79+ASV_399	0.6	0.306122	0.428571	0.8		ASV_34+ASV_68+ASV_189+ASV_350	0.576923	0.348837	0.448611	0.84
						ASV_34+ASV_66+ASV_143+ASV_588	0.681818	0.25	0.412861	0.35								ASV_9+ASV_22+ASV_32+ASV_2744	0.818182	0.3	0.495434	0.12								ASV_9+ASV_22+ASV_32+ASV_2744	0.818182	0.3	0.495434	0.11								ASV_9+ASV_28+ASV_107+ASV_124	0.6875	0.282051	0.440352	0.335								ASV_27+ASV_32+ASV_119+ASV_890	0.585366	0.4	0.483887	0.83								ASV_4+ASV_72+ASV_90+ASV_399	0.6	0.306122	0.428571	0.8		ASV_34+ASV_72+ASV_399+ASV_890	0.576923	0.348837	0.448611	0.9
						ASV_34+ASV_66+ASV_166	0.681818	0.25	0.412861	0.35								ASV_9+ASV_22+ASV_34+ASV_2744	0.818182	0.3	0.495434	0.12								ASV_9+ASV_22+ASV_34+ASV_2744	0.818182	0.3	0.495434	0.11								ASV_9+ASV_30+ASV_31+ASV_1648	0.6875	0.282051	0.440352	0.41								ASV_27+ASV_34+ASV_119+ASV_890	0.585366	0.4	0.483887	0.83								ASV_4+ASV_72+ASV_96+ASV_399	0.6	0.306122	0.428571	0.8		ASV_34+ASV_185+ASV_189+ASV_393	0.576923	0.348837	0.448611	0.865
						ASV_34+ASV_66+ASV_166+ASV_185	0.681818	0.25	0.412861	0.35								ASV_9+ASV_22+ASV_36+ASV_2744	0.818182	0.3	0.495434	0.12								ASV_9+ASV_22+ASV_36+ASV_2744	0.818182	0.3	0.495434	0.11								ASV_9+ASV_30+ASV_32+ASV_1648	0.6875	0.282051	0.440352	0.41								ASV_27+ASV_38+ASV_119+ASV_890	0.585366	0.4	0.483887	0.83								ASV_4+ASV_72+ASV_166+ASV_399	0.6	0.306122	0.428571	0.8		ASV_34+ASV_185+ASV_189+ASV_398	0.576923	0.348837	0.448611	0.865
						ASV_34+ASV_66+ASV_166+ASV_195	0.681818	0.25	0.412861	0.35								ASV_9+ASV_22+ASV_38+ASV_2744	0.818182	0.3	0.495434	0.12								ASV_9+ASV_22+ASV_38+ASV_2744	0.818182	0.3	0.495434	0.11								ASV_9+ASV_30+ASV_34+ASV_1648	0.6875	0.282051	0.440352	0.41								ASV_27+ASV_68+ASV_119+ASV_890	0.585366	0.4	0.483887	0.83								ASV_4+ASV_72+ASV_185+ASV_399	0.6	0.306122	0.428571	0.8		ASV_34+ASV_189+ASV_350+ASV_393	0.576923	0.348837	0.448611	0.84
						ASV_34+ASV_66+ASV_166+ASV_200	0.681818	0.25	0.412861	0.35								ASV_9+ASV_22+ASV_68+ASV_2744	0.818182	0.3	0.495434	0.12								ASV_9+ASV_22+ASV_68+ASV_2744	0.818182	0.3	0.495434	0.11								ASV_9+ASV_30+ASV_36+ASV_1648	0.6875	0.282051	0.440352	0.41								ASV_27+ASV_76+ASV_119+ASV_890	0.585366	0.4	0.483887	0.83								ASV_4+ASV_72+ASV_195+ASV_399	0.6	0.306122	0.428571	0.8		ASV_34+ASV_189+ASV_350+ASV_398	0.576923	0.348837	0.448611	0.84
						ASV_34+ASV_66+ASV_166+ASV_350	0.681818	0.25	0.412861	0.35								ASV_9+ASV_22+ASV_72+ASV_2744	0.818182	0.3	0.495434	0.12								ASV_9+ASV_22+ASV_72+ASV_2744	0.818182	0.3	0.495434	0.11								ASV_9+ASV_30+ASV_38+ASV_1648	0.6875	0.282051	0.440352	0.41								ASV_27+ASV_79+ASV_119+ASV_890	0.585366	0.4	0.483887	0.83								ASV_4+ASV_72+ASV_200+ASV_399	0.6	0.306122	0.428571	0.8		ASV_36+ASV_68+ASV_185+ASV_189	0.576923	0.348837	0.448611	0.865
						ASV_34+ASV_66+ASV_166+ASV_392	0.681818	0.25	0.412861	0.35								ASV_9+ASV_22+ASV_76+ASV_2744	0.818182	0.3	0.495434	0.12								ASV_9+ASV_22+ASV_76+ASV_2744	0.818182	0.3	0.495434	0.11								ASV_9+ASV_30+ASV_68+ASV_1648	0.6875	0.282051	0.440352	0.41								ASV_27+ASV_90+ASV_119+ASV_890	0.585366	0.4	0.483887	0.83								ASV_4+ASV_72+ASV_236+ASV_399	0.6	0.306122	0.428571	0.8		ASV_36+ASV_68+ASV_189+ASV_350	0.576923	0.348837	0.448611	0.84
						ASV_34+ASV_66+ASV_166+ASV_393	0.681818	0.25	0.412861	0.35								ASV_9+ASV_22+ASV_79+ASV_2744	0.818182	0.3	0.495434	0.12								ASV_9+ASV_22+ASV_79+ASV_2744	0.818182	0.3	0.495434	0.11								ASV_9+ASV_30+ASV_72+ASV_189	0.6875	0.282051	0.440352	0.365								ASV_27+ASV_96+ASV_119+ASV_890	0.585366	0.4	0.483887	0.83								ASV_4+ASV_72+ASV_392+ASV_399	0.6	0.306122	0.428571	0.8		ASV_36+ASV_72+ASV_399+ASV_890	0.576923	0.348837	0.448611	0.9
						ASV_34+ASV_66+ASV_166+ASV_398	0.681818	0.25	0.412861	0.35								ASV_9+ASV_22+ASV_90+ASV_2744	0.818182	0.3	0.495434	0.12								ASV_9+ASV_22+ASV_90+ASV_2744	0.818182	0.3	0.495434	0.11								ASV_9+ASV_30+ASV_72+ASV_1648	0.6875	0.282051	0.440352	0.41								ASV_27+ASV_119+ASV_166+ASV_890	0.585366	0.4	0.483887	0.83								ASV_4+ASV_72+ASV_393+ASV_399	0.6	0.306122	0.428571	0.8		ASV_36+ASV_185+ASV_189+ASV_393	0.576923	0.348837	0.448611	0.865
						ASV_34+ASV_66+ASV_166+ASV_522	0.681818	0.25	0.412861	0.35								ASV_9+ASV_22+ASV_96+ASV_2744	0.818182	0.3	0.495434	0.12								ASV_9+ASV_22+ASV_96+ASV_2744	0.818182	0.3	0.495434	0.11								ASV_9+ASV_30+ASV_76+ASV_1648	0.6875	0.282051	0.440352	0.41								ASV_27+ASV_119+ASV_185+ASV_890	0.585366	0.4	0.483887	0.83								ASV_4+ASV_72+ASV_398+ASV_399	0.6	0.306122	0.428571	0.8		ASV_36+ASV_185+ASV_189+ASV_398	0.576923	0.348837	0.448611	0.865
						ASV_34+ASV_66+ASV_166+ASV_588	0.681818	0.25	0.412861	0.35								ASV_9+ASV_22+ASV_119+ASV_2744	0.818182	0.3	0.495434	0.12								ASV_9+ASV_22+ASV_119+ASV_2744	0.818182	0.3	0.495434	0.11								ASV_9+ASV_30+ASV_79+ASV_1648	0.6875	0.282051	0.440352	0.41								ASV_27+ASV_119+ASV_195+ASV_890	0.585366	0.4	0.483887	0.83								ASV_4+ASV_72+ASV_399	0.6	0.306122	0.428571	0.8		ASV_36+ASV_189+ASV_350+ASV_393	0.576923	0.348837	0.448611	0.84
						ASV_34+ASV_66+ASV_185	0.681818	0.25	0.412861	0.35								ASV_9+ASV_22+ASV_143+ASV_2744	0.818182	0.3	0.495434	0.12								ASV_9+ASV_22+ASV_143+ASV_2744	0.818182	0.3	0.495434	0.11								ASV_9+ASV_30+ASV_90+ASV_1648	0.6875	0.282051	0.440352	0.41								ASV_27+ASV_119+ASV_200+ASV_890	0.585366	0.4	0.483887	0.83								ASV_4+ASV_72+ASV_399+ASV_588	0.6	0.306122	0.428571	0.8		ASV_36+ASV_189+ASV_350+ASV_398	0.576923	0.348837	0.448611	0.84
						ASV_34+ASV_66+ASV_185+ASV_195	0.681818	0.25	0.412861	0.35								ASV_9+ASV_22+ASV_166+ASV_2744	0.818182	0.3	0.495434	0.12								ASV_9+ASV_22+ASV_166+ASV_2744	0.818182	0.3	0.495434	0.11								ASV_9+ASV_30+ASV_96+ASV_1648	0.6875	0.282051	0.440352	0.41								ASV_27+ASV_119+ASV_350+ASV_890	0.585366	0.4	0.483887	0.83								ASV_4+ASV_76+ASV_79+ASV_333	0.6	0.306122	0.428571	0.79		ASV_38+ASV_68+ASV_185+ASV_189	0.576923	0.348837	0.448611	0.865
						ASV_34+ASV_66+ASV_185+ASV_200	0.681818	0.25	0.412861	0.35								ASV_9+ASV_22+ASV_185+ASV_2744	0.818182	0.3	0.495434	0.12								ASV_9+ASV_22+ASV_185+ASV_2744	0.818182	0.3	0.495434	0.11								ASV_9+ASV_30+ASV_143+ASV_1648	0.6875	0.282051	0.440352	0.41								ASV_27+ASV_119+ASV_392+ASV_890	0.585366	0.4	0.483887	0.83								ASV_4+ASV_76+ASV_90+ASV_333	0.6	0.306122	0.428571	0.79		ASV_38+ASV_68+ASV_189+ASV_350	0.576923	0.348837	0.448611	0.84
						ASV_34+ASV_66+ASV_185+ASV_350	0.681818	0.25	0.412861	0.35								ASV_9+ASV_22+ASV_195+ASV_2744	0.818182	0.3	0.495434	0.12								ASV_9+ASV_22+ASV_195+ASV_2744	0.818182	0.3	0.495434	0.11								ASV_9+ASV_30+ASV_166+ASV_1648	0.6875	0.282051	0.440352	0.41								ASV_27+ASV_119+ASV_393+ASV_890	0.585366	0.4	0.483887	0.83								ASV_4+ASV_76+ASV_96+ASV_333	0.6	0.306122	0.428571	0.79		ASV_38+ASV_72+ASV_399+ASV_890	0.576923	0.348837	0.448611	0.9
						ASV_34+ASV_66+ASV_185+ASV_392	0.681818	0.25	0.412861	0.35								ASV_9+ASV_22+ASV_200+ASV_2744	0.818182	0.3	0.495434	0.12								ASV_9+ASV_22+ASV_200+ASV_2744	0.818182	0.3	0.495434	0.11								ASV_9+ASV_30+ASV_185+ASV_1648	0.6875	0.282051	0.440352	0.41								ASV_27+ASV_119+ASV_588+ASV_890	0.585366	0.4	0.483887	0.83								ASV_4+ASV_76+ASV_166+ASV_333	0.6	0.306122	0.428571	0.79		ASV_38+ASV_185+ASV_189+ASV_393	0.576923	0.348837	0.448611	0.865
						ASV_34+ASV_66+ASV_185+ASV_393	0.681818	0.25	0.412861	0.35								ASV_9+ASV_22+ASV_236+ASV_2744	0.818182	0.3	0.495434	0.12								ASV_9+ASV_22+ASV_236+ASV_2744	0.818182	0.3	0.495434	0.11								ASV_9+ASV_30+ASV_195+ASV_1648	0.6875	0.282051	0.440352	0.41								ASV_27+ASV_119+ASV_890	0.585366	0.4	0.483887	0.83								ASV_4+ASV_76+ASV_185+ASV_333	0.6	0.306122	0.428571	0.79		ASV_38+ASV_185+ASV_189+ASV_398	0.576923	0.348837	0.448611	0.865
						ASV_34+ASV_66+ASV_185+ASV_398	0.681818	0.25	0.412861	0.35								ASV_9+ASV_22+ASV_350+ASV_2744	0.818182	0.3	0.495434	0.12								ASV_9+ASV_22+ASV_350+ASV_2744	0.818182	0.3	0.495434	0.11								ASV_9+ASV_30+ASV_200+ASV_1648	0.6875	0.282051	0.440352	0.41								ASV_27+ASV_124+ASV_519+ASV_890	0.585366	0.4	0.483887	0.8								ASV_4+ASV_76+ASV_195+ASV_333	0.6	0.306122	0.428571	0.79		ASV_38+ASV_189+ASV_350+ASV_393	0.576923	0.348837	0.448611	0.84
						ASV_34+ASV_66+ASV_185+ASV_522	0.681818	0.25	0.412861	0.35								ASV_9+ASV_22+ASV_392+ASV_2744	0.818182	0.3	0.495434	0.12								ASV_9+ASV_22+ASV_392+ASV_2744	0.818182	0.3	0.495434	0.11								ASV_9+ASV_30+ASV_350+ASV_1648	0.6875	0.282051	0.440352	0.41								ASV_27+ASV_522+ASV_836+ASV_890	0.585366	0.4	0.483887	0.8								ASV_4+ASV_76+ASV_200+ASV_333	0.6	0.306122	0.428571	0.79		ASV_38+ASV_189+ASV_350+ASV_398	0.576923	0.348837	0.448611	0.84
						ASV_34+ASV_66+ASV_185+ASV_588	0.681818	0.25	0.412861	0.35								ASV_9+ASV_22+ASV_393+ASV_2744	0.818182	0.3	0.495434	0.12								ASV_9+ASV_22+ASV_393+ASV_2744	0.818182	0.3	0.495434	0.11								ASV_9+ASV_30+ASV_392+ASV_1648	0.6875	0.282051	0.440352	0.41								ASV_28+ASV_119+ASV_398+ASV_890	0.585366	0.4	0.483887	0.82								ASV_4+ASV_76+ASV_236+ASV_333	0.6	0.306122	0.428571	0.79		ASV_68+ASV_72+ASV_399+ASV_890	0.576923	0.348837	0.448611	0.9
						ASV_34+ASV_66+ASV_195	0.681818	0.25	0.412861	0.35								ASV_9+ASV_22+ASV_398+ASV_2744	0.818182	0.3	0.495434	0.12								ASV_9+ASV_22+ASV_398+ASV_2744	0.818182	0.3	0.495434	0.11								ASV_9+ASV_30+ASV_393+ASV_1648	0.6875	0.282051	0.440352	0.41								ASV_28+ASV_522+ASV_836+ASV_890	0.585366	0.4	0.483887	0.8								ASV_4+ASV_76+ASV_333	0.6	0.306122	0.428571	0.79		ASV_68+ASV_76+ASV_185+ASV_189	0.576923	0.348837	0.448611	0.865
						ASV_34+ASV_66+ASV_195+ASV_200	0.681818	0.25	0.412861	0.35								ASV_9+ASV_22+ASV_522+ASV_2744	0.818182	0.3	0.495434	0.12								ASV_9+ASV_22+ASV_522+ASV_2744	0.818182	0.3	0.495434	0.11								ASV_9+ASV_30+ASV_398+ASV_1648	0.6875	0.282051	0.440352	0.41								ASV_30+ASV_398+ASV_399+ASV_519	0.585366	0.4	0.483887	0.8								ASV_4+ASV_76+ASV_333+ASV_392	0.6	0.306122	0.428571	0.79		ASV_68+ASV_76+ASV_189+ASV_350	0.576923	0.348837	0.448611	0.84
						ASV_34+ASV_66+ASV_195+ASV_350	0.681818	0.25	0.412861	0.35								ASV_9+ASV_22+ASV_588+ASV_2744	0.818182	0.3	0.495434	0.12								ASV_9+ASV_22+ASV_588+ASV_2744	0.818182	0.3	0.495434	0.11								ASV_9+ASV_30+ASV_519+ASV_1648	0.6875	0.282051	0.440352	0.41								ASV_31+ASV_119+ASV_398+ASV_890	0.585366	0.4	0.483887	0.82								ASV_4+ASV_76+ASV_333+ASV_393	0.6	0.306122	0.428571	0.79		ASV_68+ASV_79+ASV_185+ASV_189	0.576923	0.348837	0.448611	0.865
						ASV_34+ASV_66+ASV_195+ASV_392	0.681818	0.25	0.412861	0.35								ASV_9+ASV_22+ASV_2744	0.818182	0.3	0.495434	0.12								ASV_9+ASV_22+ASV_2744	0.818182	0.3	0.495434	0.11								ASV_9+ASV_30+ASV_522+ASV_1648	0.6875	0.282051	0.440352	0.41								ASV_31+ASV_522+ASV_836+ASV_890	0.585366	0.4	0.483887	0.8								ASV_4+ASV_76+ASV_333+ASV_522	0.6	0.306122	0.428571	0.79		ASV_68+ASV_79+ASV_189+ASV_350	0.576923	0.348837	0.448611	0.84
						ASV_34+ASV_66+ASV_195+ASV_393	0.681818	0.25	0.412861	0.35								ASV_9+ASV_26+ASV_27+ASV_2744	0.818182	0.3	0.495434	0.12								ASV_9+ASV_26+ASV_27+ASV_2744	0.818182	0.3	0.495434	0.11								ASV_9+ASV_30+ASV_1648	0.6875	0.282051	0.440352	0.41								ASV_32+ASV_119+ASV_398+ASV_890	0.585366	0.4	0.483887	0.82								ASV_4+ASV_76+ASV_333+ASV_588	0.6	0.306122	0.428571	0.79		ASV_68+ASV_90+ASV_185+ASV_189	0.576923	0.348837	0.448611	0.865
						ASV_34+ASV_66+ASV_195+ASV_398	0.681818	0.25	0.412861	0.35								ASV_9+ASV_26+ASV_28+ASV_2744	0.818182	0.3	0.495434	0.12								ASV_9+ASV_26+ASV_28+ASV_2744	0.818182	0.3	0.495434	0.11								ASV_9+ASV_31+ASV_107+ASV_124	0.6875	0.282051	0.440352	0.335								ASV_32+ASV_522+ASV_836+ASV_890	0.585366	0.4	0.483887	0.8								ASV_4+ASV_76+ASV_519+ASV_869	1	0.183673	0.428571	0.035		ASV_68+ASV_90+ASV_189+ASV_350	0.576923	0.348837	0.448611	0.84
						ASV_34+ASV_66+ASV_195+ASV_522	0.681818	0.25	0.412861	0.35								ASV_9+ASV_26+ASV_31+ASV_2744	0.818182	0.3	0.495434	0.12								ASV_9+ASV_26+ASV_31+ASV_2744	0.818182	0.3	0.495434	0.11								ASV_9+ASV_32+ASV_107+ASV_124	0.6875	0.282051	0.440352	0.335								ASV_34+ASV_119+ASV_398+ASV_890	0.585366	0.4	0.483887	0.82								ASV_4+ASV_79+ASV_90+ASV_333	0.6	0.306122	0.428571	0.79		ASV_68+ASV_96+ASV_185+ASV_189	0.576923	0.348837	0.448611	0.865
						ASV_34+ASV_66+ASV_195+ASV_588	0.681818	0.25	0.412861	0.35								ASV_9+ASV_26+ASV_32+ASV_2744	0.818182	0.3	0.495434	0.12								ASV_9+ASV_26+ASV_32+ASV_2744	0.818182	0.3	0.495434	0.11								ASV_9+ASV_34+ASV_107+ASV_124	0.6875	0.282051	0.440352	0.335								ASV_34+ASV_522+ASV_836+ASV_890	0.585366	0.4	0.483887	0.8								ASV_4+ASV_79+ASV_96+ASV_333	0.6	0.306122	0.428571	0.79		ASV_68+ASV_96+ASV_189+ASV_350	0.576923	0.348837	0.448611	0.84
						ASV_34+ASV_66+ASV_200	0.681818	0.25	0.412861	0.35								ASV_9+ASV_26+ASV_34+ASV_2744	0.818182	0.3	0.495434	0.12								ASV_9+ASV_26+ASV_34+ASV_2744	0.818182	0.3	0.495434	0.11								ASV_9+ASV_36+ASV_107+ASV_124	0.6875	0.282051	0.440352	0.335								ASV_36+ASV_119+ASV_398+ASV_890	0.585366	0.4	0.483887	0.82								ASV_4+ASV_79+ASV_166+ASV_333	0.6	0.306122	0.428571	0.79		ASV_68+ASV_166+ASV_185+ASV_189	0.576923	0.348837	0.448611	0.865
						ASV_34+ASV_66+ASV_200+ASV_350	0.681818	0.25	0.412861	0.35								ASV_9+ASV_26+ASV_36+ASV_2744	0.818182	0.3	0.495434	0.12								ASV_9+ASV_26+ASV_36+ASV_2744	0.818182	0.3	0.495434	0.11								ASV_9+ASV_38+ASV_107+ASV_124	0.6875	0.282051	0.440352	0.335								ASV_36+ASV_124+ASV_519+ASV_890	0.585366	0.4	0.483887	0.78								ASV_4+ASV_79+ASV_185+ASV_333	0.6	0.306122	0.428571	0.79		ASV_68+ASV_166+ASV_189+ASV_350	0.576923	0.348837	0.448611	0.84
						ASV_34+ASV_66+ASV_200+ASV_392	0.681818	0.25	0.412861	0.35								ASV_9+ASV_26+ASV_38+ASV_2744	0.818182	0.3	0.495434	0.12								ASV_9+ASV_26+ASV_38+ASV_2744	0.818182	0.3	0.495434	0.11								ASV_9+ASV_68+ASV_107+ASV_124	0.6875	0.282051	0.440352	0.335								ASV_36+ASV_522+ASV_836+ASV_890	0.585366	0.4	0.483887	0.8								ASV_4+ASV_79+ASV_195+ASV_333	0.6	0.306122	0.428571	0.79		ASV_68+ASV_185+ASV_189	0.576923	0.348837	0.448611	0.865
						ASV_34+ASV_66+ASV_200+ASV_393	0.681818	0.25	0.412861	0.35								ASV_9+ASV_26+ASV_68+ASV_2744	0.818182	0.3	0.495434	0.12								ASV_9+ASV_26+ASV_68+ASV_2744	0.818182	0.3	0.495434	0.11								ASV_9+ASV_76+ASV_107+ASV_124	0.6875	0.282051	0.440352	0.335								ASV_38+ASV_119+ASV_398+ASV_890	0.585366	0.4	0.483887	0.82								ASV_4+ASV_79+ASV_200+ASV_333	0.6	0.306122	0.428571	0.79		ASV_68+ASV_185+ASV_189+ASV_195	0.576923	0.348837	0.448611	0.865
						ASV_34+ASV_66+ASV_200+ASV_398	0.681818	0.25	0.412861	0.35								ASV_9+ASV_26+ASV_72+ASV_2744	0.818182	0.3	0.495434	0.12								ASV_9+ASV_26+ASV_72+ASV_2744	0.818182	0.3	0.495434	0.11								ASV_9+ASV_79+ASV_107+ASV_124	0.6875	0.282051	0.440352	0.335								ASV_38+ASV_522+ASV_836+ASV_890	0.585366	0.4	0.483887	0.8								ASV_4+ASV_79+ASV_236+ASV_333	0.6	0.306122	0.428571	0.79		ASV_68+ASV_185+ASV_189+ASV_200	0.576923	0.348837	0.448611	0.865
						ASV_34+ASV_66+ASV_200+ASV_522	0.681818	0.25	0.412861	0.35								ASV_9+ASV_26+ASV_76+ASV_2744	0.818182	0.3	0.495434	0.12								ASV_9+ASV_26+ASV_76+ASV_2744	0.818182	0.3	0.495434	0.11								ASV_9+ASV_90+ASV_107+ASV_124	0.6875	0.282051	0.440352	0.335								ASV_68+ASV_119+ASV_398+ASV_890	0.585366	0.4	0.483887	0.82								ASV_4+ASV_79+ASV_333	0.6	0.306122	0.428571	0.79		ASV_68+ASV_185+ASV_189+ASV_392	0.576923	0.348837	0.448611	0.865
						ASV_34+ASV_66+ASV_200+ASV_588	0.681818	0.25	0.412861	0.35								ASV_9+ASV_26+ASV_79+ASV_2744	0.818182	0.3	0.495434	0.12								ASV_9+ASV_26+ASV_79+ASV_2744	0.818182	0.3	0.495434	0.11								ASV_9+ASV_96+ASV_107+ASV_124	0.6875	0.282051	0.440352	0.335								ASV_68+ASV_522+ASV_836+ASV_890	0.585366	0.4	0.483887	0.8								ASV_4+ASV_79+ASV_333+ASV_392	0.6	0.306122	0.428571	0.79		ASV_68+ASV_185+ASV_189+ASV_393	0.576923	0.348837	0.448611	0.865
						ASV_34+ASV_66+ASV_350	0.681818	0.25	0.412861	0.35								ASV_9+ASV_26+ASV_90+ASV_2744	0.818182	0.3	0.495434	0.12								ASV_9+ASV_26+ASV_90+ASV_2744	0.818182	0.3	0.495434	0.11								ASV_9+ASV_107+ASV_124	0.6875	0.282051	0.440352	0.335								ASV_76+ASV_119+ASV_398+ASV_890	0.585366	0.4	0.483887	0.82								ASV_4+ASV_79+ASV_333+ASV_393	0.6	0.306122	0.428571	0.79		ASV_68+ASV_189+ASV_195+ASV_350	0.576923	0.348837	0.448611	0.84
						ASV_34+ASV_66+ASV_350+ASV_392	0.681818	0.25	0.412861	0.35								ASV_9+ASV_26+ASV_96+ASV_2744	0.818182	0.3	0.495434	0.12								ASV_9+ASV_26+ASV_96+ASV_2744	0.818182	0.3	0.495434	0.11								ASV_9+ASV_107+ASV_124+ASV_166	0.6875	0.282051	0.440352	0.335								ASV_76+ASV_522+ASV_836+ASV_890	0.585366	0.4	0.483887	0.8								ASV_4+ASV_79+ASV_333+ASV_522	0.6	0.306122	0.428571	0.79		ASV_68+ASV_189+ASV_200+ASV_350	0.576923	0.348837	0.448611	0.84
						ASV_34+ASV_66+ASV_350+ASV_393	0.681818	0.25	0.412861	0.35								ASV_9+ASV_26+ASV_119+ASV_2744	0.818182	0.3	0.495434	0.12								ASV_9+ASV_26+ASV_119+ASV_2744	0.818182	0.3	0.495434	0.11								ASV_9+ASV_107+ASV_124+ASV_185	0.6875	0.282051	0.440352	0.335								ASV_79+ASV_119+ASV_398+ASV_890	0.585366	0.4	0.483887	0.82								ASV_4+ASV_79+ASV_333+ASV_588	0.6	0.306122	0.428571	0.79		ASV_68+ASV_189+ASV_350	0.576923	0.348837	0.448611	0.84
						ASV_34+ASV_66+ASV_350+ASV_398	0.681818	0.25	0.412861	0.35								ASV_9+ASV_26+ASV_143+ASV_2744	0.818182	0.3	0.495434	0.12								ASV_9+ASV_26+ASV_143+ASV_2744	0.818182	0.3	0.495434	0.11								ASV_9+ASV_107+ASV_124+ASV_195	0.6875	0.282051	0.440352	0.335								ASV_79+ASV_522+ASV_836+ASV_890	0.585366	0.4	0.483887	0.8								ASV_4+ASV_79+ASV_519+ASV_869	1	0.183673	0.428571	0.035		ASV_68+ASV_189+ASV_350+ASV_392	0.576923	0.348837	0.448611	0.84
						ASV_34+ASV_66+ASV_350+ASV_522	0.681818	0.25	0.412861	0.35								ASV_9+ASV_26+ASV_166+ASV_2744	0.818182	0.3	0.495434	0.12								ASV_9+ASV_26+ASV_166+ASV_2744	0.818182	0.3	0.495434	0.11								ASV_9+ASV_107+ASV_124+ASV_200	0.6875	0.282051	0.440352	0.335								ASV_90+ASV_119+ASV_398+ASV_890	0.585366	0.4	0.483887	0.82								ASV_4+ASV_90+ASV_96+ASV_333	0.6	0.306122	0.428571	0.79		ASV_68+ASV_189+ASV_350+ASV_393	0.576923	0.348837	0.448611	0.84
						ASV_34+ASV_66+ASV_350+ASV_588	0.681818	0.25	0.412861	0.35								ASV_9+ASV_26+ASV_185+ASV_2744	0.818182	0.3	0.495434	0.12								ASV_9+ASV_26+ASV_185+ASV_2744	0.818182	0.3	0.495434	0.11								ASV_9+ASV_107+ASV_124+ASV_392	0.6875	0.282051	0.440352	0.335								ASV_90+ASV_522+ASV_836+ASV_890	0.585366	0.4	0.483887	0.8								ASV_4+ASV_90+ASV_166+ASV_333	0.6	0.306122	0.428571	0.79		ASV_72+ASV_76+ASV_399+ASV_890	0.576923	0.348837	0.448611	0.9
						ASV_34+ASV_66+ASV_392	0.681818	0.25	0.412861	0.35								ASV_9+ASV_26+ASV_195+ASV_2744	0.818182	0.3	0.495434	0.12								ASV_9+ASV_26+ASV_195+ASV_2744	0.818182	0.3	0.495434	0.11								ASV_9+ASV_107+ASV_124+ASV_393	0.6875	0.282051	0.440352	0.335								ASV_96+ASV_119+ASV_398+ASV_890	0.585366	0.4	0.483887	0.82								ASV_4+ASV_90+ASV_185+ASV_333	0.6	0.306122	0.428571	0.79		ASV_72+ASV_79+ASV_399+ASV_890	0.576923	0.348837	0.448611	0.9
						ASV_34+ASV_66+ASV_392+ASV_393	0.681818	0.25	0.412861	0.35								ASV_9+ASV_26+ASV_200+ASV_2744	0.818182	0.3	0.495434	0.12								ASV_9+ASV_26+ASV_200+ASV_2744	0.818182	0.3	0.495434	0.11								ASV_9+ASV_107+ASV_124+ASV_398	0.6875	0.282051	0.440352	0.335								ASV_96+ASV_522+ASV_836+ASV_890	0.585366	0.4	0.483887	0.8								ASV_4+ASV_90+ASV_195+ASV_333	0.6	0.306122	0.428571	0.79		ASV_72+ASV_90+ASV_399+ASV_890	0.576923	0.348837	0.448611	0.9
						ASV_34+ASV_66+ASV_392+ASV_398	0.681818	0.25	0.412861	0.35								ASV_9+ASV_26+ASV_236+ASV_2744	0.818182	0.3	0.495434	0.12								ASV_9+ASV_26+ASV_236+ASV_2744	0.818182	0.3	0.495434	0.11								ASV_9+ASV_119+ASV_519+ASV_1648	0.6875	0.282051	0.440352	0.355								ASV_119+ASV_166+ASV_398+ASV_890	0.585366	0.4	0.483887	0.82								ASV_4+ASV_90+ASV_200+ASV_333	0.6	0.306122	0.428571	0.79		ASV_72+ASV_96+ASV_399+ASV_890	0.576923	0.348837	0.448611	0.9
						ASV_34+ASV_66+ASV_392+ASV_522	0.681818	0.25	0.412861	0.35								ASV_9+ASV_26+ASV_350+ASV_2744	0.818182	0.3	0.495434	0.12								ASV_9+ASV_26+ASV_350+ASV_2744	0.818182	0.3	0.495434	0.11								ASV_9+ASV_119+ASV_588+ASV_4456	0.6875	0.282051	0.440352	0.385								ASV_119+ASV_185+ASV_398+ASV_890	0.585366	0.4	0.483887	0.82								ASV_4+ASV_90+ASV_236+ASV_333	0.6	0.306122	0.428571	0.79		ASV_72+ASV_166+ASV_399+ASV_890	0.576923	0.348837	0.448611	0.9
						ASV_34+ASV_66+ASV_392+ASV_588	0.681818	0.25	0.412861	0.35								ASV_9+ASV_26+ASV_392+ASV_2744	0.818182	0.3	0.495434	0.12								ASV_9+ASV_26+ASV_392+ASV_2744	0.818182	0.3	0.495434	0.11								ASV_9+ASV_519+ASV_588+ASV_4456	0.6875	0.282051	0.440352	0.43								ASV_119+ASV_195+ASV_398+ASV_890	0.585366	0.4	0.483887	0.82								ASV_4+ASV_90+ASV_333	0.6	0.306122	0.428571	0.79		ASV_72+ASV_185+ASV_399+ASV_890	0.576923	0.348837	0.448611	0.9
						ASV_34+ASV_66+ASV_393	0.681818	0.25	0.412861	0.35								ASV_9+ASV_26+ASV_393+ASV_2744	0.818182	0.3	0.495434	0.12								ASV_9+ASV_26+ASV_393+ASV_2744	0.818182	0.3	0.495434	0.11								ASV_10+ASV_22+ASV_107+ASV_588	0.6875	0.282051	0.440352	0.295								ASV_119+ASV_200+ASV_398+ASV_890	0.585366	0.4	0.483887	0.82								ASV_4+ASV_90+ASV_333+ASV_392	0.6	0.306122	0.428571	0.79		ASV_72+ASV_195+ASV_399+ASV_890	0.576923	0.348837	0.448611	0.9
						ASV_34+ASV_66+ASV_393+ASV_398	0.681818	0.25	0.412861	0.35								ASV_9+ASV_26+ASV_398+ASV_2744	0.818182	0.3	0.495434	0.12								ASV_9+ASV_26+ASV_398+ASV_2744	0.818182	0.3	0.495434	0.11								ASV_10+ASV_26+ASV_30+ASV_1648	0.6875	0.282051	0.440352	0.41								ASV_119+ASV_350+ASV_398+ASV_890	0.585366	0.4	0.483887	0.82								ASV_4+ASV_90+ASV_333+ASV_393	0.6	0.306122	0.428571	0.79		ASV_72+ASV_200+ASV_399+ASV_890	0.576923	0.348837	0.448611	0.9
						ASV_34+ASV_66+ASV_393+ASV_522	0.681818	0.25	0.412861	0.35								ASV_9+ASV_26+ASV_522+ASV_2744	0.818182	0.3	0.495434	0.12								ASV_9+ASV_26+ASV_522+ASV_2744	0.818182	0.3	0.495434	0.11								ASV_10+ASV_26+ASV_107+ASV_519	0.6875	0.282051	0.440352	0.375								ASV_119+ASV_392+ASV_398+ASV_890	0.585366	0.4	0.483887	0.82								ASV_4+ASV_90+ASV_333+ASV_522	0.6	0.306122	0.428571	0.79		ASV_72+ASV_350+ASV_399+ASV_890	0.576923	0.348837	0.448611	0.9
						ASV_34+ASV_66+ASV_393+ASV_588	0.681818	0.25	0.412861	0.35								ASV_9+ASV_26+ASV_588+ASV_2744	0.818182	0.3	0.495434	0.12								ASV_9+ASV_26+ASV_588+ASV_2744	0.818182	0.3	0.495434	0.11								ASV_10+ASV_27+ASV_30+ASV_1648	0.6875	0.282051	0.440352	0.41								ASV_119+ASV_393+ASV_398+ASV_890	0.585366	0.4	0.483887	0.82								ASV_4+ASV_90+ASV_333+ASV_588	0.6	0.306122	0.428571	0.79		ASV_72+ASV_392+ASV_399+ASV_890	0.576923	0.348837	0.448611	0.9
						ASV_34+ASV_66+ASV_398	0.681818	0.25	0.412861	0.35								ASV_9+ASV_26+ASV_2744	0.818182	0.3	0.495434	0.12								ASV_9+ASV_26+ASV_2744	0.818182	0.3	0.495434	0.11								ASV_10+ASV_27+ASV_107+ASV_588	0.6875	0.282051	0.440352	0.33								ASV_119+ASV_398+ASV_588+ASV_890	0.585366	0.4	0.483887	0.82								ASV_4+ASV_90+ASV_519+ASV_869	1	0.183673	0.428571	0.035		ASV_72+ASV_393+ASV_399+ASV_890	0.576923	0.348837	0.448611	0.9
						ASV_34+ASV_66+ASV_398+ASV_522	0.681818	0.25	0.412861	0.35								ASV_9+ASV_27+ASV_28+ASV_2744	0.818182	0.3	0.495434	0.12								ASV_9+ASV_27+ASV_28+ASV_2744	0.818182	0.3	0.495434	0.11								ASV_10+ASV_28+ASV_30+ASV_1648	0.6875	0.282051	0.440352	0.41								ASV_119+ASV_398+ASV_890	0.585366	0.4	0.483887	0.82								ASV_4+ASV_96+ASV_166+ASV_333	0.6	0.306122	0.428571	0.79		ASV_72+ASV_399+ASV_890	0.576923	0.348837	0.448611	0.9
						ASV_34+ASV_66+ASV_398+ASV_588	0.681818	0.25	0.412861	0.35								ASV_9+ASV_27+ASV_31+ASV_2744	0.818182	0.3	0.495434	0.12								ASV_9+ASV_27+ASV_31+ASV_2744	0.818182	0.3	0.495434	0.11								ASV_10+ASV_28+ASV_107+ASV_519	0.6875	0.282051	0.440352	0.375								ASV_119+ASV_519+ASV_522+ASV_836	0.585366	0.4	0.483887	0.735								ASV_4+ASV_96+ASV_185+ASV_333	0.6	0.306122	0.428571	0.79		ASV_76+ASV_185+ASV_189+ASV_393	0.576923	0.348837	0.448611	0.865
						ASV_34+ASV_66+ASV_522	0.681818	0.25	0.412861	0.35								ASV_9+ASV_27+ASV_32+ASV_2744	0.818182	0.3	0.495434	0.12								ASV_9+ASV_27+ASV_32+ASV_2744	0.818182	0.3	0.495434	0.11								ASV_10+ASV_30+ASV_31+ASV_1648	0.6875	0.282051	0.440352	0.41								ASV_166+ASV_522+ASV_836+ASV_890	0.585366	0.4	0.483887	0.8								ASV_4+ASV_96+ASV_195+ASV_333	0.6	0.306122	0.428571	0.79		ASV_76+ASV_185+ASV_189+ASV_398	0.576923	0.348837	0.448611	0.865
						ASV_34+ASV_66+ASV_522+ASV_588	0.681818	0.25	0.412861	0.35								ASV_9+ASV_27+ASV_34+ASV_2744	0.818182	0.3	0.495434	0.12								ASV_9+ASV_27+ASV_34+ASV_2744	0.818182	0.3	0.495434	0.11								ASV_10+ASV_30+ASV_32+ASV_1648	0.6875	0.282051	0.440352	0.41								ASV_185+ASV_522+ASV_836+ASV_890	0.585366	0.4	0.483887	0.8								ASV_4+ASV_96+ASV_200+ASV_333	0.6	0.306122	0.428571	0.79		ASV_76+ASV_189+ASV_350+ASV_393	0.576923	0.348837	0.448611	0.84
						ASV_34+ASV_66+ASV_588	0.681818	0.25	0.412861	0.35								ASV_9+ASV_27+ASV_36+ASV_2744	0.818182	0.3	0.495434	0.12								ASV_9+ASV_27+ASV_36+ASV_2744	0.818182	0.3	0.495434	0.11								ASV_10+ASV_30+ASV_34+ASV_1648	0.6875	0.282051	0.440352	0.41								ASV_195+ASV_522+ASV_836+ASV_890	0.585366	0.4	0.483887	0.8								ASV_4+ASV_96+ASV_236+ASV_333	0.6	0.306122	0.428571	0.79		ASV_76+ASV_189+ASV_350+ASV_398	0.576923	0.348837	0.448611	0.84
						ASV_34+ASV_68+ASV_519+ASV_1153	0.681818	0.25	0.412861	0.375								ASV_9+ASV_27+ASV_38+ASV_2744	0.818182	0.3	0.495434	0.12								ASV_9+ASV_27+ASV_38+ASV_2744	0.818182	0.3	0.495434	0.11								ASV_10+ASV_30+ASV_36+ASV_1648	0.6875	0.282051	0.440352	0.41								ASV_200+ASV_522+ASV_836+ASV_890	0.585366	0.4	0.483887	0.8								ASV_4+ASV_96+ASV_333	0.6	0.306122	0.428571	0.79		ASV_79+ASV_185+ASV_189+ASV_393	0.576923	0.348837	0.448611	0.865
						ASV_34+ASV_76+ASV_519+ASV_1153	0.681818	0.25	0.412861	0.375								ASV_9+ASV_27+ASV_68+ASV_2744	0.818182	0.3	0.495434	0.12								ASV_9+ASV_27+ASV_68+ASV_2744	0.818182	0.3	0.495434	0.11								ASV_10+ASV_30+ASV_38+ASV_1648	0.6875	0.282051	0.440352	0.41								ASV_350+ASV_522+ASV_836+ASV_890	0.585366	0.4	0.483887	0.8								ASV_4+ASV_96+ASV_333+ASV_392	0.6	0.306122	0.428571	0.79		ASV_79+ASV_185+ASV_189+ASV_398	0.576923	0.348837	0.448611	0.865
						ASV_34+ASV_79+ASV_519+ASV_1153	0.681818	0.25	0.412861	0.375								ASV_9+ASV_27+ASV_72+ASV_2744	0.818182	0.3	0.495434	0.12								ASV_9+ASV_27+ASV_72+ASV_2744	0.818182	0.3	0.495434	0.11								ASV_10+ASV_30+ASV_68+ASV_1648	0.6875	0.282051	0.440352	0.41								ASV_392+ASV_522+ASV_836+ASV_890	0.585366	0.4	0.483887	0.8								ASV_4+ASV_96+ASV_333+ASV_393	0.6	0.306122	0.428571	0.79		ASV_79+ASV_189+ASV_350+ASV_393	0.576923	0.348837	0.448611	0.84
						ASV_34+ASV_90+ASV_519+ASV_1153	0.681818	0.25	0.412861	0.375								ASV_9+ASV_27+ASV_76+ASV_2744	0.818182	0.3	0.495434	0.12								ASV_9+ASV_27+ASV_76+ASV_2744	0.818182	0.3	0.495434	0.11								ASV_10+ASV_30+ASV_72+ASV_189	0.6875	0.282051	0.440352	0.365								ASV_393+ASV_522+ASV_836+ASV_890	0.585366	0.4	0.483887	0.8								ASV_4+ASV_96+ASV_333+ASV_522	0.6	0.306122	0.428571	0.79		ASV_79+ASV_189+ASV_350+ASV_398	0.576923	0.348837	0.448611	0.84
						ASV_34+ASV_96+ASV_519+ASV_1153	0.681818	0.25	0.412861	0.375								ASV_9+ASV_27+ASV_79+ASV_2744	0.818182	0.3	0.495434	0.12								ASV_9+ASV_27+ASV_79+ASV_2744	0.818182	0.3	0.495434	0.11								ASV_10+ASV_30+ASV_72+ASV_1648	0.6875	0.282051	0.440352	0.41								ASV_522+ASV_588+ASV_836+ASV_890	0.585366	0.4	0.483887	0.8								ASV_4+ASV_96+ASV_333+ASV_588	0.6	0.306122	0.428571	0.79		ASV_90+ASV_185+ASV_189+ASV_393	0.576923	0.348837	0.448611	0.865
						ASV_34+ASV_166+ASV_519+ASV_1153	0.681818	0.25	0.412861	0.375								ASV_9+ASV_27+ASV_90+ASV_2744	0.818182	0.3	0.495434	0.12								ASV_9+ASV_27+ASV_90+ASV_2744	0.818182	0.3	0.495434	0.11								ASV_10+ASV_30+ASV_76+ASV_1648	0.6875	0.282051	0.440352	0.41								ASV_522+ASV_836+ASV_890	0.585366	0.4	0.483887	0.8								ASV_4+ASV_96+ASV_519+ASV_869	1	0.183673	0.428571	0.035		ASV_90+ASV_185+ASV_189+ASV_398	0.576923	0.348837	0.448611	0.865
						ASV_34+ASV_185+ASV_519+ASV_1153	0.681818	0.25	0.412861	0.375								ASV_9+ASV_27+ASV_96+ASV_2744	0.818182	0.3	0.495434	0.12								ASV_9+ASV_27+ASV_96+ASV_2744	0.818182	0.3	0.495434	0.11								ASV_10+ASV_30+ASV_79+ASV_1648	0.6875	0.282051	0.440352	0.41								ASV_1+ASV_30+ASV_398+ASV_836	0.519231	0.45	0.483378	0.995								ASV_4+ASV_124+ASV_519+ASV_869	1	0.183673	0.428571	0.035		ASV_90+ASV_189+ASV_350+ASV_393	0.576923	0.348837	0.448611	0.84
						ASV_34+ASV_195+ASV_519+ASV_1153	0.681818	0.25	0.412861	0.375								ASV_9+ASV_27+ASV_119+ASV_2744	0.818182	0.3	0.495434	0.12								ASV_9+ASV_27+ASV_119+ASV_2744	0.818182	0.3	0.495434	0.11								ASV_10+ASV_30+ASV_90+ASV_1648	0.6875	0.282051	0.440352	0.41								ASV_2+ASV_27+ASV_30+ASV_836	0.519231	0.45	0.483378	0.995								ASV_4+ASV_166+ASV_185+ASV_333	0.6	0.306122	0.428571	0.79		ASV_90+ASV_189+ASV_350+ASV_398	0.576923	0.348837	0.448611	0.84
						ASV_34+ASV_200+ASV_519+ASV_1153	0.681818	0.25	0.412861	0.375								ASV_9+ASV_27+ASV_143+ASV_2744	0.818182	0.3	0.495434	0.12								ASV_9+ASV_27+ASV_143+ASV_2744	0.818182	0.3	0.495434	0.11								ASV_10+ASV_30+ASV_96+ASV_1648	0.6875	0.282051	0.440352	0.41								ASV_2+ASV_30+ASV_36+ASV_836	0.519231	0.45	0.483378	0.995								ASV_4+ASV_166+ASV_195+ASV_333	0.6	0.306122	0.428571	0.79		ASV_96+ASV_185+ASV_189+ASV_393	0.576923	0.348837	0.448611	0.865
						ASV_34+ASV_350+ASV_519+ASV_1153	0.681818	0.25	0.412861	0.375								ASV_9+ASV_27+ASV_166+ASV_2744	0.818182	0.3	0.495434	0.12								ASV_9+ASV_27+ASV_166+ASV_2744	0.818182	0.3	0.495434	0.11								ASV_10+ASV_30+ASV_143+ASV_1648	0.6875	0.282051	0.440352	0.41								ASV_2+ASV_30+ASV_200+ASV_836	0.519231	0.45	0.483378	0.995								ASV_4+ASV_166+ASV_200+ASV_333	0.6	0.306122	0.428571	0.79		ASV_96+ASV_185+ASV_189+ASV_398	0.576923	0.348837	0.448611	0.865
						ASV_34+ASV_392+ASV_519+ASV_1153	0.681818	0.25	0.412861	0.375								ASV_9+ASV_27+ASV_185+ASV_2744	0.818182	0.3	0.495434	0.12								ASV_9+ASV_27+ASV_185+ASV_2744	0.818182	0.3	0.495434	0.11								ASV_10+ASV_30+ASV_166+ASV_1648	0.6875	0.282051	0.440352	0.41								ASV_2+ASV_30+ASV_350+ASV_836	0.519231	0.45	0.483378	0.995								ASV_4+ASV_166+ASV_236+ASV_333	0.6	0.306122	0.428571	0.79		ASV_96+ASV_189+ASV_350+ASV_393	0.576923	0.348837	0.448611	0.84
						ASV_34+ASV_393+ASV_519+ASV_1153	0.681818	0.25	0.412861	0.375								ASV_9+ASV_27+ASV_195+ASV_2744	0.818182	0.3	0.495434	0.12								ASV_9+ASV_27+ASV_195+ASV_2744	0.818182	0.3	0.495434	0.11								ASV_10+ASV_30+ASV_185+ASV_1648	0.6875	0.282051	0.440352	0.41								ASV_2+ASV_30+ASV_398+ASV_836	0.519231	0.45	0.483378	0.995								ASV_4+ASV_166+ASV_333	0.6	0.306122	0.428571	0.79		ASV_96+ASV_189+ASV_350+ASV_398	0.576923	0.348837	0.448611	0.84
						ASV_34+ASV_519+ASV_1153	0.681818	0.25	0.412861	0.375								ASV_9+ASV_27+ASV_200+ASV_2744	0.818182	0.3	0.495434	0.12								ASV_9+ASV_27+ASV_200+ASV_2744	0.818182	0.3	0.495434	0.11								ASV_10+ASV_30+ASV_195+ASV_1648	0.6875	0.282051	0.440352	0.41								ASV_2+ASV_30+ASV_588+ASV_836	0.519231	0.45	0.483378	0.995								ASV_4+ASV_166+ASV_333+ASV_392	0.6	0.306122	0.428571	0.79		ASV_119+ASV_398+ASV_399+ASV_890	0.576923	0.348837	0.448611	0.865
						ASV_36+ASV_38+ASV_66	0.681818	0.25	0.412861	0.35								ASV_9+ASV_27+ASV_236+ASV_2744	0.818182	0.3	0.495434	0.12								ASV_9+ASV_27+ASV_236+ASV_2744	0.818182	0.3	0.495434	0.11								ASV_10+ASV_30+ASV_200+ASV_1648	0.6875	0.282051	0.440352	0.41								ASV_4+ASV_30+ASV_398+ASV_836	0.519231	0.45	0.483378	0.995								ASV_4+ASV_166+ASV_333+ASV_393	0.6	0.306122	0.428571	0.79		ASV_124+ASV_143+ASV_519+ASV_836	0.576923	0.348837	0.448611	0.875
						ASV_36+ASV_38+ASV_66+ASV_68	0.681818	0.25	0.412861	0.35								ASV_9+ASV_27+ASV_350+ASV_2744	0.818182	0.3	0.495434	0.12								ASV_9+ASV_27+ASV_350+ASV_2744	0.818182	0.3	0.495434	0.11								ASV_10+ASV_30+ASV_350+ASV_1648	0.6875	0.282051	0.440352	0.41								ASV_5+ASV_30+ASV_398+ASV_836	0.519231	0.45	0.483378	0.995								ASV_4+ASV_166+ASV_333+ASV_522	0.6	0.306122	0.428571	0.79		ASV_143+ASV_200+ASV_671+ASV_836	0.576923	0.348837	0.448611	0.89
						ASV_36+ASV_38+ASV_66+ASV_76	0.681818	0.25	0.412861	0.35								ASV_9+ASV_27+ASV_392+ASV_2744	0.818182	0.3	0.495434	0.12								ASV_9+ASV_27+ASV_392+ASV_2744	0.818182	0.3	0.495434	0.11								ASV_10+ASV_30+ASV_392+ASV_1648	0.6875	0.282051	0.440352	0.41								ASV_9+ASV_30+ASV_398+ASV_836	0.519231	0.45	0.483378	0.995								ASV_4+ASV_166+ASV_333+ASV_588	0.6	0.306122	0.428571	0.79		ASV_166+ASV_185+ASV_189+ASV_393	0.576923	0.348837	0.448611	0.865
						ASV_36+ASV_38+ASV_66+ASV_79	0.681818	0.25	0.412861	0.35								ASV_9+ASV_27+ASV_393+ASV_2744	0.818182	0.3	0.495434	0.12								ASV_9+ASV_27+ASV_393+ASV_2744	0.818182	0.3	0.495434	0.11								ASV_10+ASV_30+ASV_393+ASV_1648	0.6875	0.282051	0.440352	0.41								ASV_22+ASV_30+ASV_398+ASV_836	0.519231	0.45	0.483378	0.995								ASV_4+ASV_166+ASV_519+ASV_869	1	0.183673	0.428571	0.035		ASV_166+ASV_185+ASV_189+ASV_398	0.576923	0.348837	0.448611	0.865
						ASV_36+ASV_38+ASV_66+ASV_90	0.681818	0.25	0.412861	0.35								ASV_9+ASV_27+ASV_398+ASV_2744	0.818182	0.3	0.495434	0.12								ASV_9+ASV_27+ASV_398+ASV_2744	0.818182	0.3	0.495434	0.11								ASV_10+ASV_30+ASV_398+ASV_1648	0.6875	0.282051	0.440352	0.41								ASV_26+ASV_30+ASV_398+ASV_836	0.519231	0.45	0.483378	0.995								ASV_4+ASV_185+ASV_195+ASV_333	0.6	0.306122	0.428571	0.79		ASV_166+ASV_189+ASV_350+ASV_393	0.576923	0.348837	0.448611	0.84
						ASV_36+ASV_38+ASV_66+ASV_96	0.681818	0.25	0.412861	0.35								ASV_9+ASV_27+ASV_522+ASV_2744	0.818182	0.3	0.495434	0.12								ASV_9+ASV_27+ASV_522+ASV_2744	0.818182	0.3	0.495434	0.11								ASV_10+ASV_30+ASV_519+ASV_1648	0.6875	0.282051	0.440352	0.41								ASV_27+ASV_30+ASV_36+ASV_836	0.519231	0.45	0.483378	0.995								ASV_4+ASV_185+ASV_200+ASV_333	0.6	0.306122	0.428571	0.79		ASV_166+ASV_189+ASV_350+ASV_398	0.576923	0.348837	0.448611	0.84
						ASV_36+ASV_38+ASV_66+ASV_119	0.681818	0.25	0.412861	0.35								ASV_9+ASV_27+ASV_588+ASV_2744	0.818182	0.3	0.495434	0.12								ASV_9+ASV_27+ASV_588+ASV_2744	0.818182	0.3	0.495434	0.11								ASV_10+ASV_30+ASV_522+ASV_1648	0.6875	0.282051	0.440352	0.41								ASV_27+ASV_30+ASV_200+ASV_836	0.519231	0.45	0.483378	0.995								ASV_4+ASV_185+ASV_236+ASV_333	0.6	0.306122	0.428571	0.79		ASV_185+ASV_189+ASV_195+ASV_393	0.576923	0.348837	0.448611	0.865
						ASV_36+ASV_38+ASV_66+ASV_143	0.681818	0.25	0.412861	0.35								ASV_9+ASV_27+ASV_2744	0.818182	0.3	0.495434	0.12								ASV_9+ASV_27+ASV_2744	0.818182	0.3	0.495434	0.11								ASV_10+ASV_30+ASV_1648	0.6875	0.282051	0.440352	0.41								ASV_27+ASV_30+ASV_350+ASV_836	0.519231	0.45	0.483378	0.995								ASV_4+ASV_185+ASV_333	0.6	0.306122	0.428571	0.79		ASV_185+ASV_189+ASV_195+ASV_398	0.576923	0.348837	0.448611	0.865
						ASV_36+ASV_38+ASV_66+ASV_166	0.681818	0.25	0.412861	0.35								ASV_9+ASV_28+ASV_31+ASV_2744	0.818182	0.3	0.495434	0.12								ASV_9+ASV_28+ASV_31+ASV_2744	0.818182	0.3	0.495434	0.11								ASV_10+ASV_31+ASV_107+ASV_519	0.6875	0.282051	0.440352	0.375								ASV_27+ASV_30+ASV_588+ASV_836	0.519231	0.45	0.483378	0.995								ASV_4+ASV_185+ASV_333+ASV_392	0.6	0.306122	0.428571	0.79		ASV_185+ASV_189+ASV_200+ASV_393	0.576923	0.348837	0.448611	0.865
						ASV_36+ASV_38+ASV_66+ASV_185	0.681818	0.25	0.412861	0.35								ASV_9+ASV_28+ASV_32+ASV_2744	0.818182	0.3	0.495434	0.12								ASV_9+ASV_28+ASV_32+ASV_2744	0.818182	0.3	0.495434	0.11								ASV_10+ASV_32+ASV_107+ASV_519	0.6875	0.282051	0.440352	0.375								ASV_28+ASV_30+ASV_398+ASV_836	0.519231	0.45	0.483378	0.995								ASV_4+ASV_185+ASV_333+ASV_393	0.6	0.306122	0.428571	0.79		ASV_185+ASV_189+ASV_200+ASV_398	0.576923	0.348837	0.448611	0.865
						ASV_36+ASV_38+ASV_66+ASV_195	0.681818	0.25	0.412861	0.35								ASV_9+ASV_28+ASV_34+ASV_2744	0.818182	0.3	0.495434	0.12								ASV_9+ASV_28+ASV_34+ASV_2744	0.818182	0.3	0.495434	0.11								ASV_10+ASV_34+ASV_107+ASV_519	0.6875	0.282051	0.440352	0.375								ASV_30+ASV_31+ASV_398+ASV_836	0.519231	0.45	0.483378	0.995								ASV_4+ASV_185+ASV_333+ASV_522	0.6	0.306122	0.428571	0.79		ASV_185+ASV_189+ASV_392+ASV_393	0.576923	0.348837	0.448611	0.865
						ASV_36+ASV_38+ASV_66+ASV_200	0.681818	0.25	0.412861	0.35								ASV_9+ASV_28+ASV_36+ASV_2744	0.818182	0.3	0.495434	0.12								ASV_9+ASV_28+ASV_36+ASV_2744	0.818182	0.3	0.495434	0.11								ASV_10+ASV_36+ASV_107+ASV_519	0.6875	0.282051	0.440352	0.375								ASV_30+ASV_32+ASV_398+ASV_836	0.519231	0.45	0.483378	0.995								ASV_4+ASV_185+ASV_333+ASV_588	0.6	0.306122	0.428571	0.79		ASV_185+ASV_189+ASV_392+ASV_398	0.576923	0.348837	0.448611	0.865
						ASV_36+ASV_38+ASV_66+ASV_350	0.681818	0.25	0.412861	0.35								ASV_9+ASV_28+ASV_38+ASV_2744	0.818182	0.3	0.495434	0.12								ASV_9+ASV_28+ASV_38+ASV_2744	0.818182	0.3	0.495434	0.11								ASV_10+ASV_38+ASV_107+ASV_519	0.6875	0.282051	0.440352	0.375								ASV_30+ASV_34+ASV_398+ASV_836	0.519231	0.45	0.483378	0.995								ASV_4+ASV_185+ASV_519+ASV_869	1	0.183673	0.428571	0.035		ASV_185+ASV_189+ASV_393	0.576923	0.348837	0.448611	0.865
						ASV_36+ASV_38+ASV_66+ASV_392	0.681818	0.25	0.412861	0.35								ASV_9+ASV_28+ASV_68+ASV_2744	0.818182	0.3	0.495434	0.12								ASV_9+ASV_28+ASV_68+ASV_2744	0.818182	0.3	0.495434	0.11								ASV_10+ASV_68+ASV_107+ASV_519	0.6875	0.282051	0.440352	0.375								ASV_30+ASV_36+ASV_200+ASV_836	0.519231	0.45	0.483378	0.995								ASV_4+ASV_195+ASV_200+ASV_333	0.6	0.306122	0.428571	0.79		ASV_185+ASV_189+ASV_398	0.576923	0.348837	0.448611	0.865
						ASV_36+ASV_38+ASV_66+ASV_393	0.681818	0.25	0.412861	0.35								ASV_9+ASV_28+ASV_72+ASV_2744	0.818182	0.3	0.495434	0.12								ASV_9+ASV_28+ASV_72+ASV_2744	0.818182	0.3	0.495434	0.11								ASV_10+ASV_76+ASV_107+ASV_519	0.6875	0.282051	0.440352	0.375								ASV_30+ASV_36+ASV_350+ASV_836	0.519231	0.45	0.483378	0.995								ASV_4+ASV_195+ASV_236+ASV_333	0.6	0.306122	0.428571	0.79		ASV_189+ASV_195+ASV_350+ASV_393	0.576923	0.348837	0.448611	0.84
						ASV_36+ASV_38+ASV_66+ASV_398	0.681818	0.25	0.412861	0.35								ASV_9+ASV_28+ASV_76+ASV_2744	0.818182	0.3	0.495434	0.12								ASV_9+ASV_28+ASV_76+ASV_2744	0.818182	0.3	0.495434	0.11								ASV_10+ASV_79+ASV_107+ASV_519	0.6875	0.282051	0.440352	0.375								ASV_30+ASV_36+ASV_588+ASV_836	0.519231	0.45	0.483378	0.995								ASV_4+ASV_195+ASV_333	0.6	0.306122	0.428571	0.79		ASV_189+ASV_195+ASV_350+ASV_398	0.576923	0.348837	0.448611	0.84
						ASV_36+ASV_38+ASV_66+ASV_522	0.681818	0.25	0.412861	0.35								ASV_9+ASV_28+ASV_79+ASV_2744	0.818182	0.3	0.495434	0.12								ASV_9+ASV_28+ASV_79+ASV_2744	0.818182	0.3	0.495434	0.11								ASV_10+ASV_90+ASV_107+ASV_519	0.6875	0.282051	0.440352	0.375								ASV_30+ASV_38+ASV_398+ASV_836	0.519231	0.45	0.483378	0.995								ASV_4+ASV_195+ASV_333+ASV_392	0.6	0.306122	0.428571	0.79		ASV_189+ASV_200+ASV_350+ASV_393	0.576923	0.348837	0.448611	0.84
						ASV_36+ASV_38+ASV_66+ASV_588	0.681818	0.25	0.412861	0.35								ASV_9+ASV_28+ASV_90+ASV_2744	0.818182	0.3	0.495434	0.12								ASV_9+ASV_28+ASV_90+ASV_2744	0.818182	0.3	0.495434	0.11								ASV_10+ASV_96+ASV_107+ASV_519	0.6875	0.282051	0.440352	0.375								ASV_30+ASV_68+ASV_398+ASV_836	0.519231	0.45	0.483378	0.995								ASV_4+ASV_195+ASV_333+ASV_393	0.6	0.306122	0.428571	0.79		ASV_189+ASV_200+ASV_350+ASV_398	0.576923	0.348837	0.448611	0.84
						ASV_36+ASV_38+ASV_519+ASV_1153	0.681818	0.25	0.412861	0.375								ASV_9+ASV_28+ASV_96+ASV_2744	0.818182	0.3	0.495434	0.12								ASV_9+ASV_28+ASV_96+ASV_2744	0.818182	0.3	0.495434	0.11								ASV_10+ASV_107+ASV_119+ASV_588	0.6875	0.282051	0.440352	0.315								ASV_30+ASV_76+ASV_398+ASV_836	0.519231	0.45	0.483378	0.995								ASV_4+ASV_195+ASV_333+ASV_522	0.6	0.306122	0.428571	0.79		ASV_189+ASV_350+ASV_392+ASV_393	0.576923	0.348837	0.448611	0.84
						ASV_36+ASV_66	0.681818	0.25	0.412861	0.35								ASV_9+ASV_28+ASV_119+ASV_2744	0.818182	0.3	0.495434	0.12								ASV_9+ASV_28+ASV_119+ASV_2744	0.818182	0.3	0.495434	0.11								ASV_10+ASV_107+ASV_166+ASV_519	0.6875	0.282051	0.440352	0.375								ASV_30+ASV_79+ASV_398+ASV_836	0.519231	0.45	0.483378	0.995								ASV_4+ASV_195+ASV_333+ASV_588	0.6	0.306122	0.428571	0.79		ASV_189+ASV_350+ASV_392+ASV_398	0.576923	0.348837	0.448611	0.84
						ASV_36+ASV_66+ASV_68	0.681818	0.25	0.412861	0.35								ASV_9+ASV_28+ASV_143+ASV_2744	0.818182	0.3	0.495434	0.12								ASV_9+ASV_28+ASV_143+ASV_2744	0.818182	0.3	0.495434	0.11								ASV_10+ASV_107+ASV_185+ASV_519	0.6875	0.282051	0.440352	0.375								ASV_30+ASV_90+ASV_398+ASV_836	0.519231	0.45	0.483378	0.995								ASV_4+ASV_195+ASV_519+ASV_869	1	0.183673	0.428571	0.035		ASV_189+ASV_350+ASV_393	0.576923	0.348837	0.448611	0.84
						ASV_36+ASV_66+ASV_68+ASV_76	0.681818	0.25	0.412861	0.35								ASV_9+ASV_28+ASV_166+ASV_2744	0.818182	0.3	0.495434	0.12								ASV_9+ASV_28+ASV_166+ASV_2744	0.818182	0.3	0.495434	0.11								ASV_10+ASV_107+ASV_195+ASV_519	0.6875	0.282051	0.440352	0.375								ASV_30+ASV_96+ASV_398+ASV_836	0.519231	0.45	0.483378	0.995								ASV_4+ASV_200+ASV_236+ASV_333	0.6	0.306122	0.428571	0.79		ASV_189+ASV_350+ASV_398	0.576923	0.348837	0.448611	0.84
						ASV_36+ASV_66+ASV_68+ASV_79	0.681818	0.25	0.412861	0.35								ASV_9+ASV_28+ASV_185+ASV_2744	0.818182	0.3	0.495434	0.12								ASV_9+ASV_28+ASV_185+ASV_2744	0.818182	0.3	0.495434	0.11								ASV_10+ASV_107+ASV_200+ASV_519	0.6875	0.282051	0.440352	0.375								ASV_30+ASV_166+ASV_398+ASV_836	0.519231	0.45	0.483378	0.995								ASV_4+ASV_200+ASV_333	0.6	0.306122	0.428571	0.79		ASV_1+ASV_4+ASV_836+ASV_1648	0.617647	0.325581	0.448435	0.62
						ASV_36+ASV_66+ASV_68+ASV_90	0.681818	0.25	0.412861	0.35								ASV_9+ASV_28+ASV_195+ASV_2744	0.818182	0.3	0.495434	0.12								ASV_9+ASV_28+ASV_195+ASV_2744	0.818182	0.3	0.495434	0.11								ASV_10+ASV_107+ASV_350+ASV_588	0.6875	0.282051	0.440352	0.275								ASV_30+ASV_185+ASV_398+ASV_836	0.519231	0.45	0.483378	0.995								ASV_4+ASV_200+ASV_333+ASV_392	0.6	0.306122	0.428571	0.79		ASV_1+ASV_5+ASV_836+ASV_1648	0.617647	0.325581	0.448435	0.62
						ASV_36+ASV_66+ASV_68+ASV_96	0.681818	0.25	0.412861	0.35								ASV_9+ASV_28+ASV_200+ASV_2744	0.818182	0.3	0.495434	0.12								ASV_9+ASV_28+ASV_200+ASV_2744	0.818182	0.3	0.495434	0.11								ASV_10+ASV_107+ASV_392+ASV_519	0.6875	0.282051	0.440352	0.375								ASV_30+ASV_195+ASV_398+ASV_836	0.519231	0.45	0.483378	0.995								ASV_4+ASV_200+ASV_333+ASV_393	0.6	0.306122	0.428571	0.79		ASV_1+ASV_9+ASV_836+ASV_1648	0.617647	0.325581	0.448435	0.62
						ASV_36+ASV_66+ASV_68+ASV_119	0.681818	0.25	0.412861	0.35								ASV_9+ASV_28+ASV_236+ASV_2744	0.818182	0.3	0.495434	0.12								ASV_9+ASV_28+ASV_236+ASV_2744	0.818182	0.3	0.495434	0.11								ASV_10+ASV_107+ASV_393+ASV_519	0.6875	0.282051	0.440352	0.375								ASV_30+ASV_200+ASV_350+ASV_836	0.519231	0.45	0.483378	0.995								ASV_4+ASV_200+ASV_333+ASV_522	0.6	0.306122	0.428571	0.79		ASV_1+ASV_22+ASV_72+ASV_1648	0.617647	0.325581	0.448435	0.57
						ASV_36+ASV_66+ASV_68+ASV_143	0.681818	0.25	0.412861	0.35								ASV_9+ASV_28+ASV_350+ASV_2744	0.818182	0.3	0.495434	0.12								ASV_9+ASV_28+ASV_350+ASV_2744	0.818182	0.3	0.495434	0.11								ASV_10+ASV_107+ASV_398+ASV_519	0.6875	0.282051	0.440352	0.375								ASV_30+ASV_200+ASV_588+ASV_836	0.519231	0.45	0.483378	0.995								ASV_4+ASV_200+ASV_333+ASV_588	0.6	0.306122	0.428571	0.79		ASV_1+ASV_26+ASV_836+ASV_1648	0.617647	0.325581	0.448435	0.62
						ASV_36+ASV_66+ASV_68+ASV_166	0.681818	0.25	0.412861	0.35								ASV_9+ASV_28+ASV_392+ASV_2744	0.818182	0.3	0.495434	0.12								ASV_9+ASV_28+ASV_392+ASV_2744	0.818182	0.3	0.495434	0.11								ASV_10+ASV_107+ASV_519	0.6875	0.282051	0.440352	0.375								ASV_30+ASV_350+ASV_588+ASV_836	0.519231	0.45	0.483378	0.995								ASV_4+ASV_200+ASV_519+ASV_869	1	0.183673	0.428571	0.035		ASV_1+ASV_28+ASV_836+ASV_1648	0.617647	0.325581	0.448435	0.62
						ASV_36+ASV_66+ASV_68+ASV_185	0.681818	0.25	0.412861	0.35								ASV_9+ASV_28+ASV_393+ASV_2744	0.818182	0.3	0.495434	0.12								ASV_9+ASV_28+ASV_393+ASV_2744	0.818182	0.3	0.495434	0.11								ASV_10+ASV_119+ASV_124+ASV_399	0.6875	0.282051	0.440352	0.37								ASV_30+ASV_392+ASV_398+ASV_836	0.519231	0.45	0.483378	0.995								ASV_4+ASV_236+ASV_333	0.6	0.306122	0.428571	0.79		ASV_1+ASV_31+ASV_836+ASV_1648	0.617647	0.325581	0.448435	0.62
						ASV_36+ASV_66+ASV_68+ASV_195	0.681818	0.25	0.412861	0.35								ASV_9+ASV_28+ASV_398+ASV_2744	0.818182	0.3	0.495434	0.12								ASV_9+ASV_28+ASV_398+ASV_2744	0.818182	0.3	0.495434	0.11								ASV_10+ASV_119+ASV_519+ASV_1648	0.6875	0.282051	0.440352	0.355								ASV_30+ASV_393+ASV_398+ASV_836	0.519231	0.45	0.483378	0.995								ASV_4+ASV_236+ASV_333+ASV_392	0.6	0.306122	0.428571	0.79		ASV_1+ASV_32+ASV_836+ASV_1648	0.617647	0.325581	0.448435	0.62
						ASV_36+ASV_66+ASV_68+ASV_200	0.681818	0.25	0.412861	0.35								ASV_9+ASV_28+ASV_522+ASV_2744	0.818182	0.3	0.495434	0.12								ASV_9+ASV_28+ASV_522+ASV_2744	0.818182	0.3	0.495434	0.11								ASV_10+ASV_119+ASV_588+ASV_4456	0.6875	0.282051	0.440352	0.385								ASV_30+ASV_398+ASV_836	0.519231	0.45	0.483378	0.995								ASV_4+ASV_236+ASV_333+ASV_393	0.6	0.306122	0.428571	0.79		ASV_1+ASV_34+ASV_836+ASV_1648	0.617647	0.325581	0.448435	0.62
						ASV_36+ASV_66+ASV_68+ASV_350	0.681818	0.25	0.412861	0.35								ASV_9+ASV_28+ASV_588+ASV_2744	0.818182	0.3	0.495434	0.12								ASV_9+ASV_28+ASV_588+ASV_2744	0.818182	0.3	0.495434	0.11								ASV_10+ASV_519+ASV_588+ASV_4456	0.6875	0.282051	0.440352	0.43								ASV_1+ASV_2+ASV_671+ASV_836	0.605263	0.383333	0.481682	0.695								ASV_4+ASV_236+ASV_333+ASV_522	0.6	0.306122	0.428571	0.79		ASV_1+ASV_36+ASV_836+ASV_1648	0.617647	0.325581	0.448435	0.62
						ASV_36+ASV_66+ASV_68+ASV_392	0.681818	0.25	0.412861	0.35								ASV_9+ASV_28+ASV_2744	0.818182	0.3	0.495434	0.12								ASV_9+ASV_28+ASV_2744	0.818182	0.3	0.495434	0.11								ASV_22+ASV_26+ASV_107+ASV_124	0.6875	0.282051	0.440352	0.335								ASV_1+ASV_10+ASV_671+ASV_836	0.605263	0.383333	0.481682	0.67								ASV_4+ASV_236+ASV_333+ASV_588	0.6	0.306122	0.428571	0.79		ASV_1+ASV_38+ASV_836+ASV_1648	0.617647	0.325581	0.448435	0.62
						ASV_36+ASV_66+ASV_68+ASV_393	0.681818	0.25	0.412861	0.35								ASV_9+ASV_31+ASV_32+ASV_2744	0.818182	0.3	0.495434	0.12								ASV_9+ASV_31+ASV_32+ASV_2744	0.818182	0.3	0.495434	0.11								ASV_22+ASV_27+ASV_107+ASV_124	0.6875	0.282051	0.440352	0.335								ASV_1+ASV_30+ASV_236+ASV_890	0.605263	0.383333	0.481682	0.71								ASV_4+ASV_236+ASV_519+ASV_869	1	0.183673	0.428571	0.035		ASV_1+ASV_68+ASV_836+ASV_1648	0.617647	0.325581	0.448435	0.62
						ASV_36+ASV_66+ASV_68+ASV_398	0.681818	0.25	0.412861	0.35								ASV_9+ASV_31+ASV_34+ASV_2744	0.818182	0.3	0.495434	0.12								ASV_9+ASV_31+ASV_34+ASV_2744	0.818182	0.3	0.495434	0.11								ASV_22+ASV_28+ASV_107+ASV_124	0.6875	0.282051	0.440352	0.335								ASV_1+ASV_72+ASV_124+ASV_836	0.605263	0.383333	0.481682	0.67								ASV_4+ASV_333	0.6	0.306122	0.428571	0.79		ASV_1+ASV_76+ASV_836+ASV_1648	0.617647	0.325581	0.448435	0.62
						ASV_36+ASV_66+ASV_68+ASV_522	0.681818	0.25	0.412861	0.35								ASV_9+ASV_31+ASV_36+ASV_2744	0.818182	0.3	0.495434	0.12								ASV_9+ASV_31+ASV_36+ASV_2744	0.818182	0.3	0.495434	0.11								ASV_22+ASV_30+ASV_72+ASV_189	0.6875	0.282051	0.440352	0.365								ASV_1+ASV_72+ASV_519+ASV_836	0.605263	0.383333	0.481682	0.655								ASV_4+ASV_333+ASV_392	0.6	0.306122	0.428571	0.79		ASV_1+ASV_79+ASV_836+ASV_1648	0.617647	0.325581	0.448435	0.62
						ASV_36+ASV_66+ASV_68+ASV_588	0.681818	0.25	0.412861	0.35								ASV_9+ASV_31+ASV_38+ASV_2744	0.818182	0.3	0.495434	0.12								ASV_9+ASV_31+ASV_38+ASV_2744	0.818182	0.3	0.495434	0.11								ASV_22+ASV_31+ASV_107+ASV_124	0.6875	0.282051	0.440352	0.335								ASV_1+ASV_72+ASV_522+ASV_836	0.605263	0.383333	0.481682	0.635								ASV_4+ASV_333+ASV_392+ASV_393	0.6	0.306122	0.428571	0.79		ASV_1+ASV_90+ASV_836+ASV_1648	0.617647	0.325581	0.448435	0.62
						ASV_36+ASV_66+ASV_76	0.681818	0.25	0.412861	0.35								ASV_9+ASV_31+ASV_68+ASV_2744	0.818182	0.3	0.495434	0.12								ASV_9+ASV_31+ASV_68+ASV_2744	0.818182	0.3	0.495434	0.11								ASV_22+ASV_32+ASV_107+ASV_124	0.6875	0.282051	0.440352	0.335								ASV_1+ASV_200+ASV_671+ASV_836	0.605263	0.383333	0.481682	0.685								ASV_4+ASV_333+ASV_392+ASV_522	0.6	0.306122	0.428571	0.79		ASV_1+ASV_96+ASV_836+ASV_1648	0.617647	0.325581	0.448435	0.62
						ASV_36+ASV_66+ASV_76+ASV_79	0.681818	0.25	0.412861	0.35								ASV_9+ASV_31+ASV_72+ASV_2744	0.818182	0.3	0.495434	0.12								ASV_9+ASV_31+ASV_72+ASV_2744	0.818182	0.3	0.495434	0.11								ASV_22+ASV_34+ASV_107+ASV_124	0.6875	0.282051	0.440352	0.335								ASV_1+ASV_350+ASV_671+ASV_836	0.605263	0.383333	0.481682	0.68								ASV_4+ASV_333+ASV_392+ASV_588	0.6	0.306122	0.428571	0.79		ASV_1+ASV_166+ASV_836+ASV_1648	0.617647	0.325581	0.448435	0.62
						ASV_36+ASV_66+ASV_76+ASV_90	0.681818	0.25	0.412861	0.35								ASV_9+ASV_31+ASV_76+ASV_2744	0.818182	0.3	0.495434	0.12								ASV_9+ASV_31+ASV_76+ASV_2744	0.818182	0.3	0.495434	0.11								ASV_22+ASV_36+ASV_107+ASV_124	0.6875	0.282051	0.440352	0.335								ASV_1+ASV_398+ASV_671+ASV_836	0.605263	0.383333	0.481682	0.695								ASV_4+ASV_333+ASV_393	0.6	0.306122	0.428571	0.79		ASV_1+ASV_185+ASV_836+ASV_1648	0.617647	0.325581	0.448435	0.62
						ASV_36+ASV_66+ASV_76+ASV_96	0.681818	0.25	0.412861	0.35								ASV_9+ASV_31+ASV_79+ASV_2744	0.818182	0.3	0.495434	0.12								ASV_9+ASV_31+ASV_79+ASV_2744	0.818182	0.3	0.495434	0.11								ASV_22+ASV_38+ASV_107+ASV_124	0.6875	0.282051	0.440352	0.335								ASV_1+ASV_588+ASV_671+ASV_836	0.605263	0.383333	0.481682	0.69								ASV_4+ASV_333+ASV_393+ASV_522	0.6	0.306122	0.428571	0.79		ASV_1+ASV_195+ASV_836+ASV_1648	0.617647	0.325581	0.448435	0.62
						ASV_36+ASV_66+ASV_76+ASV_119	0.681818	0.25	0.412861	0.35								ASV_9+ASV_31+ASV_90+ASV_2744	0.818182	0.3	0.495434	0.12								ASV_9+ASV_31+ASV_90+ASV_2744	0.818182	0.3	0.495434	0.11								ASV_22+ASV_68+ASV_107+ASV_124	0.6875	0.282051	0.440352	0.335								ASV_2+ASV_4+ASV_671+ASV_836	0.605263	0.383333	0.481682	0.695								ASV_4+ASV_333+ASV_393+ASV_588	0.6	0.306122	0.428571	0.79		ASV_1+ASV_350+ASV_836+ASV_1648	0.617647	0.325581	0.448435	0.62
						ASV_36+ASV_66+ASV_76+ASV_143	0.681818	0.25	0.412861	0.35								ASV_9+ASV_31+ASV_96+ASV_2744	0.818182	0.3	0.495434	0.12								ASV_9+ASV_31+ASV_96+ASV_2744	0.818182	0.3	0.495434	0.11								ASV_22+ASV_76+ASV_107+ASV_124	0.6875	0.282051	0.440352	0.335								ASV_2+ASV_5+ASV_671+ASV_836	0.605263	0.383333	0.481682	0.695								ASV_4+ASV_333+ASV_522	0.6	0.306122	0.428571	0.79		ASV_1+ASV_392+ASV_836+ASV_1648	0.617647	0.325581	0.448435	0.62
						ASV_36+ASV_66+ASV_76+ASV_166	0.681818	0.25	0.412861	0.35								ASV_9+ASV_31+ASV_119+ASV_2744	0.818182	0.3	0.495434	0.12								ASV_9+ASV_31+ASV_119+ASV_2744	0.818182	0.3	0.495434	0.11								ASV_22+ASV_79+ASV_107+ASV_124	0.6875	0.282051	0.440352	0.335								ASV_2+ASV_9+ASV_671+ASV_836	0.605263	0.383333	0.481682	0.695								ASV_4+ASV_333+ASV_522+ASV_588	0.6	0.306122	0.428571	0.79		ASV_1+ASV_393+ASV_836+ASV_1648	0.617647	0.325581	0.448435	0.62
						ASV_36+ASV_66+ASV_76+ASV_185	0.681818	0.25	0.412861	0.35								ASV_9+ASV_31+ASV_143+ASV_2744	0.818182	0.3	0.495434	0.12								ASV_9+ASV_31+ASV_143+ASV_2744	0.818182	0.3	0.495434	0.11								ASV_22+ASV_90+ASV_107+ASV_124	0.6875	0.282051	0.440352	0.335								ASV_2+ASV_22+ASV_671+ASV_836	0.605263	0.383333	0.481682	0.695								ASV_4+ASV_333+ASV_588	0.6	0.306122	0.428571	0.79		ASV_1+ASV_836+ASV_1648	0.617647	0.325581	0.448435	0.62
						ASV_36+ASV_66+ASV_76+ASV_195	0.681818	0.25	0.412861	0.35								ASV_9+ASV_31+ASV_166+ASV_2744	0.818182	0.3	0.495434	0.12								ASV_9+ASV_31+ASV_166+ASV_2744	0.818182	0.3	0.495434	0.11								ASV_22+ASV_96+ASV_107+ASV_124	0.6875	0.282051	0.440352	0.335								ASV_2+ASV_26+ASV_671+ASV_836	0.605263	0.383333	0.481682	0.695								ASV_4+ASV_350+ASV_519+ASV_869	1	0.183673	0.428571	0.035		ASV_2+ASV_22+ASV_72+ASV_1648	0.617647	0.325581	0.448435	0.57
						ASV_36+ASV_66+ASV_76+ASV_200	0.681818	0.25	0.412861	0.35								ASV_9+ASV_31+ASV_185+ASV_2744	0.818182	0.3	0.495434	0.12								ASV_9+ASV_31+ASV_185+ASV_2744	0.818182	0.3	0.495434	0.11								ASV_22+ASV_107+ASV_124	0.6875	0.282051	0.440352	0.335								ASV_2+ASV_30+ASV_236+ASV_890	0.605263	0.383333	0.481682	0.71								ASV_4+ASV_392+ASV_519+ASV_869	1	0.183673	0.428571	0.035		ASV_4+ASV_5+ASV_836+ASV_1648	0.617647	0.325581	0.448435	0.62
						ASV_36+ASV_66+ASV_76+ASV_350	0.681818	0.25	0.412861	0.35								ASV_9+ASV_31+ASV_195+ASV_2744	0.818182	0.3	0.495434	0.12								ASV_9+ASV_31+ASV_195+ASV_2744	0.818182	0.3	0.495434	0.11								ASV_22+ASV_107+ASV_124+ASV_166	0.6875	0.282051	0.440352	0.335								ASV_2+ASV_30+ASV_522+ASV_671	0.605263	0.383333	0.481682	0.685								ASV_4+ASV_393+ASV_519+ASV_869	1	0.183673	0.428571	0.035		ASV_4+ASV_9+ASV_836+ASV_1648	0.617647	0.325581	0.448435	0.62
						ASV_36+ASV_66+ASV_76+ASV_392	0.681818	0.25	0.412861	0.35								ASV_9+ASV_31+ASV_200+ASV_2744	0.818182	0.3	0.495434	0.12								ASV_9+ASV_31+ASV_200+ASV_2744	0.818182	0.3	0.495434	0.11								ASV_22+ASV_107+ASV_124+ASV_185	0.6875	0.282051	0.440352	0.335								ASV_2+ASV_31+ASV_671+ASV_836	0.605263	0.383333	0.481682	0.695								ASV_4+ASV_398+ASV_519+ASV_1648	0.6	0.306122	0.428571	0.76		ASV_4+ASV_22+ASV_72+ASV_1648	0.617647	0.325581	0.448435	0.57
						ASV_36+ASV_66+ASV_76+ASV_393	0.681818	0.25	0.412861	0.35								ASV_9+ASV_31+ASV_236+ASV_2744	0.818182	0.3	0.495434	0.12								ASV_9+ASV_31+ASV_236+ASV_2744	0.818182	0.3	0.495434	0.11								ASV_22+ASV_107+ASV_124+ASV_195	0.6875	0.282051	0.440352	0.335								ASV_2+ASV_32+ASV_671+ASV_836	0.605263	0.383333	0.481682	0.695								ASV_4+ASV_398+ASV_522+ASV_1648	0.6	0.306122	0.428571	0.765		ASV_4+ASV_26+ASV_836+ASV_1648	0.617647	0.325581	0.448435	0.62
						ASV_36+ASV_66+ASV_76+ASV_398	0.681818	0.25	0.412861	0.35								ASV_9+ASV_31+ASV_350+ASV_2744	0.818182	0.3	0.495434	0.12								ASV_9+ASV_31+ASV_350+ASV_2744	0.818182	0.3	0.495434	0.11								ASV_22+ASV_107+ASV_124+ASV_200	0.6875	0.282051	0.440352	0.335								ASV_2+ASV_34+ASV_671+ASV_836	0.605263	0.383333	0.481682	0.695								ASV_4+ASV_519+ASV_522+ASV_869	1	0.183673	0.428571	0.035		ASV_4+ASV_28+ASV_836+ASV_1648	0.617647	0.325581	0.448435	0.62
						ASV_36+ASV_66+ASV_76+ASV_522	0.681818	0.25	0.412861	0.35								ASV_9+ASV_31+ASV_392+ASV_2744	0.818182	0.3	0.495434	0.12								ASV_9+ASV_31+ASV_392+ASV_2744	0.818182	0.3	0.495434	0.11								ASV_22+ASV_107+ASV_124+ASV_392	0.6875	0.282051	0.440352	0.335								ASV_2+ASV_36+ASV_671+ASV_836	0.605263	0.383333	0.481682	0.695								ASV_4+ASV_519+ASV_588+ASV_869	1	0.183673	0.428571	0.035		ASV_4+ASV_31+ASV_836+ASV_1648	0.617647	0.325581	0.448435	0.62
						ASV_36+ASV_66+ASV_76+ASV_588	0.681818	0.25	0.412861	0.35								ASV_9+ASV_31+ASV_393+ASV_2744	0.818182	0.3	0.495434	0.12								ASV_9+ASV_31+ASV_393+ASV_2744	0.818182	0.3	0.495434	0.11								ASV_22+ASV_107+ASV_124+ASV_393	0.6875	0.282051	0.440352	0.335								ASV_2+ASV_38+ASV_671+ASV_836	0.605263	0.383333	0.481682	0.695								ASV_4+ASV_519+ASV_869	1	0.183673	0.428571	0.035		ASV_4+ASV_32+ASV_836+ASV_1648	0.617647	0.325581	0.448435	0.62
						ASV_36+ASV_66+ASV_79	0.681818	0.25	0.412861	0.35								ASV_9+ASV_31+ASV_398+ASV_2744	0.818182	0.3	0.495434	0.12								ASV_9+ASV_31+ASV_398+ASV_2744	0.818182	0.3	0.495434	0.11								ASV_22+ASV_107+ASV_124+ASV_398	0.6875	0.282051	0.440352	0.335								ASV_2+ASV_68+ASV_671+ASV_836	0.605263	0.383333	0.481682	0.695								ASV_5+ASV_9+ASV_10+ASV_333	0.6	0.306122	0.428571	0.79		ASV_4+ASV_34+ASV_836+ASV_1648	0.617647	0.325581	0.448435	0.62
						ASV_36+ASV_66+ASV_79+ASV_90	0.681818	0.25	0.412861	0.35								ASV_9+ASV_31+ASV_522+ASV_2744	0.818182	0.3	0.495434	0.12								ASV_9+ASV_31+ASV_522+ASV_2744	0.818182	0.3	0.495434	0.11								ASV_22+ASV_119+ASV_588+ASV_4456	0.6875	0.282051	0.440352	0.385								ASV_2+ASV_72+ASV_124+ASV_836	0.605263	0.383333	0.481682	0.67								ASV_5+ASV_9+ASV_26+ASV_333	0.6	0.306122	0.428571	0.79		ASV_4+ASV_36+ASV_836+ASV_1648	0.617647	0.325581	0.448435	0.62
						ASV_36+ASV_66+ASV_79+ASV_96	0.681818	0.25	0.412861	0.35								ASV_9+ASV_31+ASV_588+ASV_2744	0.818182	0.3	0.495434	0.12								ASV_9+ASV_31+ASV_588+ASV_2744	0.818182	0.3	0.495434	0.11								ASV_22+ASV_519+ASV_588+ASV_4456	0.6875	0.282051	0.440352	0.43								ASV_2+ASV_72+ASV_519+ASV_836	0.605263	0.383333	0.481682	0.655								ASV_5+ASV_9+ASV_28+ASV_333	0.6	0.306122	0.428571	0.79		ASV_4+ASV_38+ASV_836+ASV_1648	0.617647	0.325581	0.448435	0.62
						ASV_36+ASV_66+ASV_79+ASV_119	0.681818	0.25	0.412861	0.35								ASV_9+ASV_31+ASV_2744	0.818182	0.3	0.495434	0.12								ASV_9+ASV_31+ASV_2744	0.818182	0.3	0.495434	0.11								ASV_26+ASV_27+ASV_30+ASV_1648	0.6875	0.282051	0.440352	0.41								ASV_2+ASV_72+ASV_522+ASV_836	0.605263	0.383333	0.481682	0.635								ASV_5+ASV_9+ASV_31+ASV_333	0.6	0.306122	0.428571	0.79		ASV_4+ASV_68+ASV_836+ASV_1648	0.617647	0.325581	0.448435	0.62
						ASV_36+ASV_66+ASV_79+ASV_143	0.681818	0.25	0.412861	0.35								ASV_9+ASV_32+ASV_34+ASV_2744	0.818182	0.3	0.495434	0.12								ASV_9+ASV_32+ASV_34+ASV_2744	0.818182	0.3	0.495434	0.11								ASV_26+ASV_27+ASV_107+ASV_124	0.6875	0.282051	0.440352	0.335								ASV_2+ASV_76+ASV_671+ASV_836	0.605263	0.383333	0.481682	0.695								ASV_5+ASV_9+ASV_32+ASV_333	0.6	0.306122	0.428571	0.79		ASV_4+ASV_76+ASV_836+ASV_1648	0.617647	0.325581	0.448435	0.62
						ASV_36+ASV_66+ASV_79+ASV_166	0.681818	0.25	0.412861	0.35								ASV_9+ASV_32+ASV_36+ASV_2744	0.818182	0.3	0.495434	0.12								ASV_9+ASV_32+ASV_36+ASV_2744	0.818182	0.3	0.495434	0.11								ASV_26+ASV_28+ASV_30+ASV_1648	0.6875	0.282051	0.440352	0.41								ASV_2+ASV_79+ASV_671+ASV_836	0.605263	0.383333	0.481682	0.695								ASV_5+ASV_9+ASV_34+ASV_333	0.6	0.306122	0.428571	0.79		ASV_4+ASV_79+ASV_836+ASV_1648	0.617647	0.325581	0.448435	0.62
						ASV_36+ASV_66+ASV_79+ASV_185	0.681818	0.25	0.412861	0.35								ASV_9+ASV_32+ASV_38+ASV_2744	0.818182	0.3	0.495434	0.12								ASV_9+ASV_32+ASV_38+ASV_2744	0.818182	0.3	0.495434	0.11								ASV_26+ASV_28+ASV_107+ASV_124	0.6875	0.282051	0.440352	0.335								ASV_2+ASV_90+ASV_671+ASV_836	0.605263	0.383333	0.481682	0.695								ASV_5+ASV_9+ASV_38+ASV_333	0.6	0.306122	0.428571	0.79		ASV_4+ASV_90+ASV_836+ASV_1648	0.617647	0.325581	0.448435	0.62
						ASV_36+ASV_66+ASV_79+ASV_195	0.681818	0.25	0.412861	0.35								ASV_9+ASV_32+ASV_68+ASV_2744	0.818182	0.3	0.495434	0.12								ASV_9+ASV_32+ASV_68+ASV_2744	0.818182	0.3	0.495434	0.11								ASV_26+ASV_30+ASV_31+ASV_1648	0.6875	0.282051	0.440352	0.41								ASV_2+ASV_96+ASV_671+ASV_836	0.605263	0.383333	0.481682	0.695								ASV_5+ASV_9+ASV_66+ASV_671	0.6	0.306122	0.428571	0.75		ASV_4+ASV_96+ASV_836+ASV_1648	0.617647	0.325581	0.448435	0.62
						ASV_36+ASV_66+ASV_79+ASV_200	0.681818	0.25	0.412861	0.35								ASV_9+ASV_32+ASV_72+ASV_2744	0.818182	0.3	0.495434	0.12								ASV_9+ASV_32+ASV_72+ASV_2744	0.818182	0.3	0.495434	0.11								ASV_26+ASV_30+ASV_32+ASV_1648	0.6875	0.282051	0.440352	0.41								ASV_2+ASV_166+ASV_671+ASV_836	0.605263	0.383333	0.481682	0.695								ASV_5+ASV_9+ASV_68+ASV_333	0.6	0.306122	0.428571	0.79		ASV_4+ASV_166+ASV_836+ASV_1648	0.617647	0.325581	0.448435	0.62
						ASV_36+ASV_66+ASV_79+ASV_350	0.681818	0.25	0.412861	0.35								ASV_9+ASV_32+ASV_76+ASV_2744	0.818182	0.3	0.495434	0.12								ASV_9+ASV_32+ASV_76+ASV_2744	0.818182	0.3	0.495434	0.11								ASV_26+ASV_30+ASV_34+ASV_1648	0.6875	0.282051	0.440352	0.41								ASV_2+ASV_195+ASV_671+ASV_836	0.605263	0.383333	0.481682	0.695								ASV_5+ASV_9+ASV_72+ASV_399	0.6	0.306122	0.428571	0.8		ASV_4+ASV_185+ASV_836+ASV_1648	0.617647	0.325581	0.448435	0.62
						ASV_36+ASV_66+ASV_79+ASV_392	0.681818	0.25	0.412861	0.35								ASV_9+ASV_32+ASV_79+ASV_2744	0.818182	0.3	0.495434	0.12								ASV_9+ASV_32+ASV_79+ASV_2744	0.818182	0.3	0.495434	0.11								ASV_26+ASV_30+ASV_36+ASV_1648	0.6875	0.282051	0.440352	0.41								ASV_2+ASV_392+ASV_671+ASV_836	0.605263	0.383333	0.481682	0.695								ASV_5+ASV_9+ASV_76+ASV_333	0.6	0.306122	0.428571	0.79		ASV_4+ASV_195+ASV_836+ASV_1648	0.617647	0.325581	0.448435	0.62
						ASV_36+ASV_66+ASV_79+ASV_393	0.681818	0.25	0.412861	0.35								ASV_9+ASV_32+ASV_90+ASV_2744	0.818182	0.3	0.495434	0.12								ASV_9+ASV_32+ASV_90+ASV_2744	0.818182	0.3	0.495434	0.11								ASV_26+ASV_30+ASV_38+ASV_1648	0.6875	0.282051	0.440352	0.41								ASV_2+ASV_393+ASV_671+ASV_836	0.605263	0.383333	0.481682	0.695								ASV_5+ASV_9+ASV_79+ASV_333	0.6	0.306122	0.428571	0.79		ASV_4+ASV_350+ASV_836+ASV_1648	0.617647	0.325581	0.448435	0.62
						ASV_36+ASV_66+ASV_79+ASV_398	0.681818	0.25	0.412861	0.35								ASV_9+ASV_32+ASV_96+ASV_2744	0.818182	0.3	0.495434	0.12								ASV_9+ASV_32+ASV_96+ASV_2744	0.818182	0.3	0.495434	0.11								ASV_26+ASV_30+ASV_68+ASV_1648	0.6875	0.282051	0.440352	0.41								ASV_2+ASV_398+ASV_671+ASV_836	0.605263	0.383333	0.481682	0.695								ASV_5+ASV_9+ASV_90+ASV_333	0.6	0.306122	0.428571	0.79		ASV_4+ASV_392+ASV_836+ASV_1648	0.617647	0.325581	0.448435	0.62
						ASV_36+ASV_66+ASV_79+ASV_522	0.681818	0.25	0.412861	0.35								ASV_9+ASV_32+ASV_119+ASV_2744	0.818182	0.3	0.495434	0.12								ASV_9+ASV_32+ASV_119+ASV_2744	0.818182	0.3	0.495434	0.11								ASV_26+ASV_30+ASV_72+ASV_189	0.6875	0.282051	0.440352	0.365								ASV_2+ASV_671+ASV_836	0.605263	0.383333	0.481682	0.695								ASV_5+ASV_9+ASV_96+ASV_333	0.6	0.306122	0.428571	0.79		ASV_4+ASV_393+ASV_836+ASV_1648	0.617647	0.325581	0.448435	0.62
						ASV_36+ASV_66+ASV_79+ASV_588	0.681818	0.25	0.412861	0.35								ASV_9+ASV_32+ASV_143+ASV_2744	0.818182	0.3	0.495434	0.12								ASV_9+ASV_32+ASV_143+ASV_2744	0.818182	0.3	0.495434	0.11								ASV_26+ASV_30+ASV_72+ASV_1648	0.6875	0.282051	0.440352	0.41								ASV_4+ASV_10+ASV_671+ASV_836	0.605263	0.383333	0.481682	0.67								ASV_5+ASV_9+ASV_166+ASV_333	0.6	0.306122	0.428571	0.79		ASV_4+ASV_836+ASV_1648	0.617647	0.325581	0.448435	0.62
						ASV_36+ASV_66+ASV_90	0.681818	0.25	0.412861	0.35								ASV_9+ASV_32+ASV_166+ASV_2744	0.818182	0.3	0.495434	0.12								ASV_9+ASV_32+ASV_166+ASV_2744	0.818182	0.3	0.495434	0.11								ASV_26+ASV_30+ASV_76+ASV_1648	0.6875	0.282051	0.440352	0.41								ASV_4+ASV_30+ASV_236+ASV_890	0.605263	0.383333	0.481682	0.71								ASV_5+ASV_9+ASV_185+ASV_333	0.6	0.306122	0.428571	0.79		ASV_5+ASV_9+ASV_836+ASV_1648	0.617647	0.325581	0.448435	0.62
						ASV_36+ASV_66+ASV_90+ASV_96	0.681818	0.25	0.412861	0.35								ASV_9+ASV_32+ASV_185+ASV_2744	0.818182	0.3	0.495434	0.12								ASV_9+ASV_32+ASV_185+ASV_2744	0.818182	0.3	0.495434	0.11								ASV_26+ASV_30+ASV_79+ASV_1648	0.6875	0.282051	0.440352	0.41								ASV_4+ASV_72+ASV_124+ASV_836	0.605263	0.383333	0.481682	0.67								ASV_5+ASV_9+ASV_195+ASV_333	0.6	0.306122	0.428571	0.79		ASV_5+ASV_22+ASV_72+ASV_1648	0.617647	0.325581	0.448435	0.57
						ASV_36+ASV_66+ASV_90+ASV_119	0.681818	0.25	0.412861	0.35								ASV_9+ASV_32+ASV_195+ASV_2744	0.818182	0.3	0.495434	0.12								ASV_9+ASV_32+ASV_195+ASV_2744	0.818182	0.3	0.495434	0.11								ASV_26+ASV_30+ASV_90+ASV_1648	0.6875	0.282051	0.440352	0.41								ASV_4+ASV_72+ASV_519+ASV_836	0.605263	0.383333	0.481682	0.655								ASV_5+ASV_9+ASV_200+ASV_333	0.6	0.306122	0.428571	0.79		ASV_5+ASV_26+ASV_836+ASV_1648	0.617647	0.325581	0.448435	0.62
						ASV_36+ASV_66+ASV_90+ASV_143	0.681818	0.25	0.412861	0.35								ASV_9+ASV_32+ASV_200+ASV_2744	0.818182	0.3	0.495434	0.12								ASV_9+ASV_32+ASV_200+ASV_2744	0.818182	0.3	0.495434	0.11								ASV_26+ASV_30+ASV_96+ASV_1648	0.6875	0.282051	0.440352	0.41								ASV_4+ASV_72+ASV_522+ASV_836	0.605263	0.383333	0.481682	0.635								ASV_5+ASV_9+ASV_236+ASV_333	0.6	0.306122	0.428571	0.79		ASV_5+ASV_28+ASV_836+ASV_1648	0.617647	0.325581	0.448435	0.62
						ASV_36+ASV_66+ASV_90+ASV_166	0.681818	0.25	0.412861	0.35								ASV_9+ASV_32+ASV_236+ASV_2744	0.818182	0.3	0.495434	0.12								ASV_9+ASV_32+ASV_236+ASV_2744	0.818182	0.3	0.495434	0.11								ASV_26+ASV_30+ASV_143+ASV_1648	0.6875	0.282051	0.440352	0.41								ASV_4+ASV_200+ASV_671+ASV_836	0.605263	0.383333	0.481682	0.685								ASV_5+ASV_9+ASV_333	0.6	0.306122	0.428571	0.79		ASV_5+ASV_31+ASV_836+ASV_1648	0.617647	0.325581	0.448435	0.62
						ASV_36+ASV_66+ASV_90+ASV_185	0.681818	0.25	0.412861	0.35								ASV_9+ASV_32+ASV_350+ASV_2744	0.818182	0.3	0.495434	0.12								ASV_9+ASV_32+ASV_350+ASV_2744	0.818182	0.3	0.495434	0.11								ASV_26+ASV_30+ASV_166+ASV_1648	0.6875	0.282051	0.440352	0.41								ASV_4+ASV_350+ASV_671+ASV_836	0.605263	0.383333	0.481682	0.68								ASV_5+ASV_9+ASV_333+ASV_392	0.6	0.306122	0.428571	0.79		ASV_5+ASV_32+ASV_836+ASV_1648	0.617647	0.325581	0.448435	0.62
						ASV_36+ASV_66+ASV_90+ASV_195	0.681818	0.25	0.412861	0.35								ASV_9+ASV_32+ASV_392+ASV_2744	0.818182	0.3	0.495434	0.12								ASV_9+ASV_32+ASV_392+ASV_2744	0.818182	0.3	0.495434	0.11								ASV_26+ASV_30+ASV_185+ASV_1648	0.6875	0.282051	0.440352	0.41								ASV_4+ASV_398+ASV_671+ASV_836	0.605263	0.383333	0.481682	0.695								ASV_5+ASV_9+ASV_333+ASV_393	0.6	0.306122	0.428571	0.79		ASV_5+ASV_34+ASV_836+ASV_1648	0.617647	0.325581	0.448435	0.62
						ASV_36+ASV_66+ASV_90+ASV_200	0.681818	0.25	0.412861	0.35								ASV_9+ASV_32+ASV_393+ASV_2744	0.818182	0.3	0.495434	0.12								ASV_9+ASV_32+ASV_393+ASV_2744	0.818182	0.3	0.495434	0.11								ASV_26+ASV_30+ASV_195+ASV_1648	0.6875	0.282051	0.440352	0.41								ASV_4+ASV_588+ASV_671+ASV_836	0.605263	0.383333	0.481682	0.69								ASV_5+ASV_9+ASV_333+ASV_522	0.6	0.306122	0.428571	0.79		ASV_5+ASV_36+ASV_836+ASV_1648	0.617647	0.325581	0.448435	0.62
						ASV_36+ASV_66+ASV_90+ASV_350	0.681818	0.25	0.412861	0.35								ASV_9+ASV_32+ASV_398+ASV_2744	0.818182	0.3	0.495434	0.12								ASV_9+ASV_32+ASV_398+ASV_2744	0.818182	0.3	0.495434	0.11								ASV_26+ASV_30+ASV_200+ASV_1648	0.6875	0.282051	0.440352	0.41								ASV_5+ASV_10+ASV_671+ASV_836	0.605263	0.383333	0.481682	0.67								ASV_5+ASV_9+ASV_333+ASV_588	0.6	0.306122	0.428571	0.79		ASV_5+ASV_38+ASV_836+ASV_1648	0.617647	0.325581	0.448435	0.62
						ASV_36+ASV_66+ASV_90+ASV_392	0.681818	0.25	0.412861	0.35								ASV_9+ASV_32+ASV_522+ASV_2744	0.818182	0.3	0.495434	0.12								ASV_9+ASV_32+ASV_522+ASV_2744	0.818182	0.3	0.495434	0.11								ASV_26+ASV_30+ASV_350+ASV_1648	0.6875	0.282051	0.440352	0.41								ASV_5+ASV_30+ASV_236+ASV_890	0.605263	0.383333	0.481682	0.71								ASV_5+ASV_9+ASV_519+ASV_869	1	0.183673	0.428571	0.035		ASV_5+ASV_68+ASV_836+ASV_1648	0.617647	0.325581	0.448435	0.62
						ASV_36+ASV_66+ASV_90+ASV_393	0.681818	0.25	0.412861	0.35								ASV_9+ASV_32+ASV_588+ASV_2744	0.818182	0.3	0.495434	0.12								ASV_9+ASV_32+ASV_588+ASV_2744	0.818182	0.3	0.495434	0.11								ASV_26+ASV_30+ASV_392+ASV_1648	0.6875	0.282051	0.440352	0.41								ASV_5+ASV_72+ASV_124+ASV_836	0.605263	0.383333	0.481682	0.67								ASV_5+ASV_10+ASV_26+ASV_333	0.6	0.306122	0.428571	0.79		ASV_5+ASV_76+ASV_836+ASV_1648	0.617647	0.325581	0.448435	0.62
						ASV_36+ASV_66+ASV_90+ASV_398	0.681818	0.25	0.412861	0.35								ASV_9+ASV_32+ASV_2744	0.818182	0.3	0.495434	0.12								ASV_9+ASV_32+ASV_2744	0.818182	0.3	0.495434	0.11								ASV_26+ASV_30+ASV_393+ASV_1648	0.6875	0.282051	0.440352	0.41								ASV_5+ASV_72+ASV_519+ASV_836	0.605263	0.383333	0.481682	0.655								ASV_5+ASV_10+ASV_28+ASV_333	0.6	0.306122	0.428571	0.79		ASV_5+ASV_79+ASV_836+ASV_1648	0.617647	0.325581	0.448435	0.62
						ASV_36+ASV_66+ASV_90+ASV_522	0.681818	0.25	0.412861	0.35								ASV_9+ASV_34+ASV_36+ASV_2744	0.818182	0.3	0.495434	0.12								ASV_9+ASV_34+ASV_36+ASV_2744	0.818182	0.3	0.495434	0.11								ASV_26+ASV_30+ASV_398+ASV_1648	0.6875	0.282051	0.440352	0.41								ASV_5+ASV_72+ASV_522+ASV_836	0.605263	0.383333	0.481682	0.635								ASV_5+ASV_10+ASV_31+ASV_333	0.6	0.306122	0.428571	0.79		ASV_5+ASV_90+ASV_836+ASV_1648	0.617647	0.325581	0.448435	0.62
						ASV_36+ASV_66+ASV_90+ASV_588	0.681818	0.25	0.412861	0.35								ASV_9+ASV_34+ASV_38+ASV_2744	0.818182	0.3	0.495434	0.12								ASV_9+ASV_34+ASV_38+ASV_2744	0.818182	0.3	0.495434	0.11								ASV_26+ASV_30+ASV_519+ASV_1648	0.6875	0.282051	0.440352	0.41								ASV_5+ASV_200+ASV_671+ASV_836	0.605263	0.383333	0.481682	0.685								ASV_5+ASV_10+ASV_32+ASV_333	0.6	0.306122	0.428571	0.79		ASV_5+ASV_96+ASV_836+ASV_1648	0.617647	0.325581	0.448435	0.62
						ASV_36+ASV_66+ASV_96	0.681818	0.25	0.412861	0.35								ASV_9+ASV_34+ASV_68+ASV_2744	0.818182	0.3	0.495434	0.12								ASV_9+ASV_34+ASV_68+ASV_2744	0.818182	0.3	0.495434	0.11								ASV_26+ASV_30+ASV_522+ASV_1648	0.6875	0.282051	0.440352	0.41								ASV_5+ASV_350+ASV_671+ASV_836	0.605263	0.383333	0.481682	0.68								ASV_5+ASV_10+ASV_34+ASV_333	0.6	0.306122	0.428571	0.79		ASV_5+ASV_166+ASV_836+ASV_1648	0.617647	0.325581	0.448435	0.62
						ASV_36+ASV_66+ASV_96+ASV_119	0.681818	0.25	0.412861	0.35								ASV_9+ASV_34+ASV_72+ASV_2744	0.818182	0.3	0.495434	0.12								ASV_9+ASV_34+ASV_72+ASV_2744	0.818182	0.3	0.495434	0.11								ASV_26+ASV_30+ASV_1648	0.6875	0.282051	0.440352	0.41								ASV_5+ASV_398+ASV_671+ASV_836	0.605263	0.383333	0.481682	0.695								ASV_5+ASV_10+ASV_38+ASV_333	0.6	0.306122	0.428571	0.79		ASV_5+ASV_185+ASV_836+ASV_1648	0.617647	0.325581	0.448435	0.62
						ASV_36+ASV_66+ASV_96+ASV_143	0.681818	0.25	0.412861	0.35								ASV_9+ASV_34+ASV_76+ASV_2744	0.818182	0.3	0.495434	0.12								ASV_9+ASV_34+ASV_76+ASV_2744	0.818182	0.3	0.495434	0.11								ASV_26+ASV_31+ASV_107+ASV_124	0.6875	0.282051	0.440352	0.335								ASV_5+ASV_588+ASV_671+ASV_836	0.605263	0.383333	0.481682	0.69								ASV_5+ASV_10+ASV_66+ASV_671	0.6	0.306122	0.428571	0.75		ASV_5+ASV_195+ASV_836+ASV_1648	0.617647	0.325581	0.448435	0.62
						ASV_36+ASV_66+ASV_96+ASV_166	0.681818	0.25	0.412861	0.35								ASV_9+ASV_34+ASV_79+ASV_2744	0.818182	0.3	0.495434	0.12								ASV_9+ASV_34+ASV_79+ASV_2744	0.818182	0.3	0.495434	0.11								ASV_26+ASV_32+ASV_107+ASV_124	0.6875	0.282051	0.440352	0.335								ASV_9+ASV_10+ASV_671+ASV_836	0.605263	0.383333	0.481682	0.67								ASV_5+ASV_10+ASV_68+ASV_333	0.6	0.306122	0.428571	0.79		ASV_5+ASV_350+ASV_836+ASV_1648	0.617647	0.325581	0.448435	0.62
						ASV_36+ASV_66+ASV_96+ASV_185	0.681818	0.25	0.412861	0.35								ASV_9+ASV_34+ASV_90+ASV_2744	0.818182	0.3	0.495434	0.12								ASV_9+ASV_34+ASV_90+ASV_2744	0.818182	0.3	0.495434	0.11								ASV_26+ASV_34+ASV_107+ASV_124	0.6875	0.282051	0.440352	0.335								ASV_9+ASV_30+ASV_236+ASV_890	0.605263	0.383333	0.481682	0.71								ASV_5+ASV_10+ASV_72+ASV_399	0.6	0.306122	0.428571	0.8		ASV_5+ASV_392+ASV_836+ASV_1648	0.617647	0.325581	0.448435	0.62
						ASV_36+ASV_66+ASV_96+ASV_195	0.681818	0.25	0.412861	0.35								ASV_9+ASV_34+ASV_96+ASV_2744	0.818182	0.3	0.495434	0.12								ASV_9+ASV_34+ASV_96+ASV_2744	0.818182	0.3	0.495434	0.11								ASV_26+ASV_36+ASV_107+ASV_124	0.6875	0.282051	0.440352	0.335								ASV_9+ASV_72+ASV_124+ASV_836	0.605263	0.383333	0.481682	0.67								ASV_5+ASV_10+ASV_76+ASV_333	0.6	0.306122	0.428571	0.79		ASV_5+ASV_393+ASV_836+ASV_1648	0.617647	0.325581	0.448435	0.62
						ASV_36+ASV_66+ASV_96+ASV_200	0.681818	0.25	0.412861	0.35								ASV_9+ASV_34+ASV_119+ASV_2744	0.818182	0.3	0.495434	0.12								ASV_9+ASV_34+ASV_119+ASV_2744	0.818182	0.3	0.495434	0.11								ASV_26+ASV_38+ASV_107+ASV_124	0.6875	0.282051	0.440352	0.335								ASV_9+ASV_72+ASV_519+ASV_836	0.605263	0.383333	0.481682	0.655								ASV_5+ASV_10+ASV_79+ASV_333	0.6	0.306122	0.428571	0.79		ASV_5+ASV_836+ASV_1648	0.617647	0.325581	0.448435	0.62
						ASV_36+ASV_66+ASV_96+ASV_350	0.681818	0.25	0.412861	0.35								ASV_9+ASV_34+ASV_143+ASV_2744	0.818182	0.3	0.495434	0.12								ASV_9+ASV_34+ASV_143+ASV_2744	0.818182	0.3	0.495434	0.11								ASV_26+ASV_68+ASV_107+ASV_124	0.6875	0.282051	0.440352	0.335								ASV_9+ASV_72+ASV_522+ASV_836	0.605263	0.383333	0.481682	0.635								ASV_5+ASV_10+ASV_90+ASV_333	0.6	0.306122	0.428571	0.79		ASV_9+ASV_22+ASV_72+ASV_1648	0.617647	0.325581	0.448435	0.57
						ASV_36+ASV_66+ASV_96+ASV_392	0.681818	0.25	0.412861	0.35								ASV_9+ASV_34+ASV_166+ASV_2744	0.818182	0.3	0.495434	0.12								ASV_9+ASV_34+ASV_166+ASV_2744	0.818182	0.3	0.495434	0.11								ASV_26+ASV_76+ASV_107+ASV_124	0.6875	0.282051	0.440352	0.335								ASV_9+ASV_200+ASV_671+ASV_836	0.605263	0.383333	0.481682	0.685								ASV_5+ASV_10+ASV_96+ASV_333	0.6	0.306122	0.428571	0.79		ASV_9+ASV_26+ASV_836+ASV_1648	0.617647	0.325581	0.448435	0.62
						ASV_36+ASV_66+ASV_96+ASV_393	0.681818	0.25	0.412861	0.35								ASV_9+ASV_34+ASV_185+ASV_2744	0.818182	0.3	0.495434	0.12								ASV_9+ASV_34+ASV_185+ASV_2744	0.818182	0.3	0.495434	0.11								ASV_26+ASV_79+ASV_107+ASV_124	0.6875	0.282051	0.440352	0.335								ASV_9+ASV_350+ASV_671+ASV_836	0.605263	0.383333	0.481682	0.68								ASV_5+ASV_10+ASV_166+ASV_333	0.6	0.306122	0.428571	0.79		ASV_9+ASV_28+ASV_836+ASV_1648	0.617647	0.325581	0.448435	0.62
						ASV_36+ASV_66+ASV_96+ASV_398	0.681818	0.25	0.412861	0.35								ASV_9+ASV_34+ASV_195+ASV_2744	0.818182	0.3	0.495434	0.12								ASV_9+ASV_34+ASV_195+ASV_2744	0.818182	0.3	0.495434	0.11								ASV_26+ASV_90+ASV_107+ASV_124	0.6875	0.282051	0.440352	0.335								ASV_9+ASV_398+ASV_671+ASV_836	0.605263	0.383333	0.481682	0.695								ASV_5+ASV_10+ASV_185+ASV_333	0.6	0.306122	0.428571	0.79		ASV_9+ASV_31+ASV_836+ASV_1648	0.617647	0.325581	0.448435	0.62
						ASV_36+ASV_66+ASV_96+ASV_522	0.681818	0.25	0.412861	0.35								ASV_9+ASV_34+ASV_200+ASV_2744	0.818182	0.3	0.495434	0.12								ASV_9+ASV_34+ASV_200+ASV_2744	0.818182	0.3	0.495434	0.11								ASV_26+ASV_96+ASV_107+ASV_124	0.6875	0.282051	0.440352	0.335								ASV_9+ASV_588+ASV_671+ASV_836	0.605263	0.383333	0.481682	0.69								ASV_5+ASV_10+ASV_195+ASV_333	0.6	0.306122	0.428571	0.79		ASV_9+ASV_32+ASV_836+ASV_1648	0.617647	0.325581	0.448435	0.62
						ASV_36+ASV_66+ASV_96+ASV_588	0.681818	0.25	0.412861	0.35								ASV_9+ASV_34+ASV_236+ASV_2744	0.818182	0.3	0.495434	0.12								ASV_9+ASV_34+ASV_236+ASV_2744	0.818182	0.3	0.495434	0.11								ASV_26+ASV_107+ASV_124	0.6875	0.282051	0.440352	0.335								ASV_10+ASV_22+ASV_671+ASV_836	0.605263	0.383333	0.481682	0.67								ASV_5+ASV_10+ASV_200+ASV_333	0.6	0.306122	0.428571	0.79		ASV_9+ASV_34+ASV_836+ASV_1648	0.617647	0.325581	0.448435	0.62
						ASV_36+ASV_66+ASV_119	0.681818	0.25	0.412861	0.35								ASV_9+ASV_34+ASV_350+ASV_2744	0.818182	0.3	0.495434	0.12								ASV_9+ASV_34+ASV_350+ASV_2744	0.818182	0.3	0.495434	0.11								ASV_26+ASV_107+ASV_124+ASV_166	0.6875	0.282051	0.440352	0.335								ASV_10+ASV_26+ASV_671+ASV_836	0.605263	0.383333	0.481682	0.67								ASV_5+ASV_10+ASV_236+ASV_333	0.6	0.306122	0.428571	0.79		ASV_9+ASV_36+ASV_836+ASV_1648	0.617647	0.325581	0.448435	0.62
						ASV_36+ASV_66+ASV_119+ASV_143	0.681818	0.25	0.412861	0.35								ASV_9+ASV_34+ASV_392+ASV_2744	0.818182	0.3	0.495434	0.12								ASV_9+ASV_34+ASV_392+ASV_2744	0.818182	0.3	0.495434	0.11								ASV_26+ASV_107+ASV_124+ASV_185	0.6875	0.282051	0.440352	0.335								ASV_10+ASV_31+ASV_671+ASV_836	0.605263	0.383333	0.481682	0.67								ASV_5+ASV_10+ASV_333	0.6	0.306122	0.428571	0.79		ASV_9+ASV_38+ASV_836+ASV_1648	0.617647	0.325581	0.448435	0.62
						ASV_36+ASV_66+ASV_119+ASV_166	0.681818	0.25	0.412861	0.35								ASV_9+ASV_34+ASV_393+ASV_2744	0.818182	0.3	0.495434	0.12								ASV_9+ASV_34+ASV_393+ASV_2744	0.818182	0.3	0.495434	0.11								ASV_26+ASV_107+ASV_124+ASV_195	0.6875	0.282051	0.440352	0.335								ASV_10+ASV_32+ASV_671+ASV_836	0.605263	0.383333	0.481682	0.67								ASV_5+ASV_10+ASV_333+ASV_392	0.6	0.306122	0.428571	0.79		ASV_9+ASV_68+ASV_836+ASV_1648	0.617647	0.325581	0.448435	0.62
						ASV_36+ASV_66+ASV_119+ASV_185	0.681818	0.25	0.412861	0.35								ASV_9+ASV_34+ASV_398+ASV_2744	0.818182	0.3	0.495434	0.12								ASV_9+ASV_34+ASV_398+ASV_2744	0.818182	0.3	0.495434	0.11								ASV_26+ASV_107+ASV_124+ASV_200	0.6875	0.282051	0.440352	0.335								ASV_10+ASV_34+ASV_671+ASV_836	0.605263	0.383333	0.481682	0.67								ASV_5+ASV_10+ASV_333+ASV_393	0.6	0.306122	0.428571	0.79		ASV_9+ASV_76+ASV_836+ASV_1648	0.617647	0.325581	0.448435	0.62
						ASV_36+ASV_66+ASV_119+ASV_195	0.681818	0.25	0.412861	0.35								ASV_9+ASV_34+ASV_522+ASV_2744	0.818182	0.3	0.495434	0.12								ASV_9+ASV_34+ASV_522+ASV_2744	0.818182	0.3	0.495434	0.11								ASV_26+ASV_107+ASV_124+ASV_392	0.6875	0.282051	0.440352	0.335								ASV_10+ASV_36+ASV_671+ASV_836	0.605263	0.383333	0.481682	0.67								ASV_5+ASV_10+ASV_333+ASV_522	0.6	0.306122	0.428571	0.79		ASV_9+ASV_79+ASV_836+ASV_1648	0.617647	0.325581	0.448435	0.62
						ASV_36+ASV_66+ASV_119+ASV_200	0.681818	0.25	0.412861	0.35								ASV_9+ASV_34+ASV_588+ASV_2744	0.818182	0.3	0.495434	0.12								ASV_9+ASV_34+ASV_588+ASV_2744	0.818182	0.3	0.495434	0.11								ASV_26+ASV_107+ASV_124+ASV_393	0.6875	0.282051	0.440352	0.335								ASV_10+ASV_38+ASV_671+ASV_836	0.605263	0.383333	0.481682	0.67								ASV_5+ASV_10+ASV_333+ASV_588	0.6	0.306122	0.428571	0.79		ASV_9+ASV_90+ASV_836+ASV_1648	0.617647	0.325581	0.448435	0.62
						ASV_36+ASV_66+ASV_119+ASV_350	0.681818	0.25	0.412861	0.35								ASV_9+ASV_34+ASV_2744	0.818182	0.3	0.495434	0.12								ASV_9+ASV_34+ASV_2744	0.818182	0.3	0.495434	0.11								ASV_26+ASV_107+ASV_124+ASV_398	0.6875	0.282051	0.440352	0.335								ASV_10+ASV_68+ASV_671+ASV_836	0.605263	0.383333	0.481682	0.67								ASV_5+ASV_10+ASV_519+ASV_869	1	0.183673	0.428571	0.035		ASV_9+ASV_96+ASV_836+ASV_1648	0.617647	0.325581	0.448435	0.62
						ASV_36+ASV_66+ASV_119+ASV_392	0.681818	0.25	0.412861	0.35								ASV_9+ASV_36+ASV_38+ASV_2744	0.818182	0.3	0.495434	0.12								ASV_9+ASV_36+ASV_38+ASV_2744	0.818182	0.3	0.495434	0.11								ASV_26+ASV_119+ASV_519+ASV_1648	0.6875	0.282051	0.440352	0.355								ASV_10+ASV_72+ASV_124+ASV_836	0.605263	0.383333	0.481682	0.67								ASV_5+ASV_22+ASV_66+ASV_671	0.6	0.306122	0.428571	0.75		ASV_9+ASV_166+ASV_836+ASV_1648	0.617647	0.325581	0.448435	0.62
						ASV_36+ASV_66+ASV_119+ASV_393	0.681818	0.25	0.412861	0.35								ASV_9+ASV_36+ASV_68+ASV_2744	0.818182	0.3	0.495434	0.12								ASV_9+ASV_36+ASV_68+ASV_2744	0.818182	0.3	0.495434	0.11								ASV_26+ASV_119+ASV_588+ASV_4456	0.6875	0.282051	0.440352	0.385								ASV_10+ASV_72+ASV_519+ASV_836	0.605263	0.383333	0.481682	0.655								ASV_5+ASV_22+ASV_72+ASV_399	0.6	0.306122	0.428571	0.8		ASV_9+ASV_185+ASV_836+ASV_1648	0.617647	0.325581	0.448435	0.62
						ASV_36+ASV_66+ASV_119+ASV_398	0.681818	0.25	0.412861	0.35								ASV_9+ASV_36+ASV_72+ASV_2744	0.818182	0.3	0.495434	0.12								ASV_9+ASV_36+ASV_72+ASV_2744	0.818182	0.3	0.495434	0.11								ASV_26+ASV_519+ASV_588+ASV_4456	0.6875	0.282051	0.440352	0.43								ASV_10+ASV_72+ASV_522+ASV_836	0.605263	0.383333	0.481682	0.635								ASV_5+ASV_22+ASV_519+ASV_869	1	0.183673	0.428571	0.035		ASV_9+ASV_195+ASV_836+ASV_1648	0.617647	0.325581	0.448435	0.62
						ASV_36+ASV_66+ASV_119+ASV_522	0.681818	0.25	0.412861	0.35								ASV_9+ASV_36+ASV_76+ASV_2744	0.818182	0.3	0.495434	0.12								ASV_9+ASV_36+ASV_76+ASV_2744	0.818182	0.3	0.495434	0.11								ASV_27+ASV_28+ASV_30+ASV_1648	0.6875	0.282051	0.440352	0.41								ASV_10+ASV_76+ASV_671+ASV_836	0.605263	0.383333	0.481682	0.67								ASV_5+ASV_26+ASV_28+ASV_333	0.6	0.306122	0.428571	0.79		ASV_9+ASV_350+ASV_836+ASV_1648	0.617647	0.325581	0.448435	0.62
						ASV_36+ASV_66+ASV_119+ASV_588	0.681818	0.25	0.412861	0.35								ASV_9+ASV_36+ASV_79+ASV_2744	0.818182	0.3	0.495434	0.12								ASV_9+ASV_36+ASV_79+ASV_2744	0.818182	0.3	0.495434	0.11								ASV_27+ASV_28+ASV_107+ASV_124	0.6875	0.282051	0.440352	0.335								ASV_10+ASV_79+ASV_671+ASV_836	0.605263	0.383333	0.481682	0.67								ASV_5+ASV_26+ASV_31+ASV_333	0.6	0.306122	0.428571	0.79		ASV_9+ASV_392+ASV_836+ASV_1648	0.617647	0.325581	0.448435	0.62
						ASV_36+ASV_66+ASV_143	0.681818	0.25	0.412861	0.35								ASV_9+ASV_36+ASV_90+ASV_2744	0.818182	0.3	0.495434	0.12								ASV_9+ASV_36+ASV_90+ASV_2744	0.818182	0.3	0.495434	0.11								ASV_27+ASV_30+ASV_31+ASV_1648	0.6875	0.282051	0.440352	0.41								ASV_10+ASV_90+ASV_671+ASV_836	0.605263	0.383333	0.481682	0.67								ASV_5+ASV_26+ASV_32+ASV_333	0.6	0.306122	0.428571	0.79		ASV_9+ASV_393+ASV_836+ASV_1648	0.617647	0.325581	0.448435	0.62
						ASV_36+ASV_66+ASV_143+ASV_166	0.681818	0.25	0.412861	0.35								ASV_9+ASV_36+ASV_96+ASV_2744	0.818182	0.3	0.495434	0.12								ASV_9+ASV_36+ASV_96+ASV_2744	0.818182	0.3	0.495434	0.11								ASV_27+ASV_30+ASV_32+ASV_1648	0.6875	0.282051	0.440352	0.41								ASV_10+ASV_96+ASV_671+ASV_836	0.605263	0.383333	0.481682	0.67								ASV_5+ASV_26+ASV_34+ASV_333	0.6	0.306122	0.428571	0.79		ASV_9+ASV_836+ASV_1648	0.617647	0.325581	0.448435	0.62
						ASV_36+ASV_66+ASV_143+ASV_185	0.681818	0.25	0.412861	0.35								ASV_9+ASV_36+ASV_119+ASV_2744	0.818182	0.3	0.495434	0.12								ASV_9+ASV_36+ASV_119+ASV_2744	0.818182	0.3	0.495434	0.11								ASV_27+ASV_30+ASV_34+ASV_1648	0.6875	0.282051	0.440352	0.41								ASV_10+ASV_119+ASV_398+ASV_890	0.605263	0.383333	0.481682	0.7								ASV_5+ASV_26+ASV_38+ASV_333	0.6	0.306122	0.428571	0.79		ASV_10+ASV_22+ASV_72+ASV_1648	0.617647	0.325581	0.448435	0.57
						ASV_36+ASV_66+ASV_143+ASV_195	0.681818	0.25	0.412861	0.35								ASV_9+ASV_36+ASV_143+ASV_2744	0.818182	0.3	0.495434	0.12								ASV_9+ASV_36+ASV_143+ASV_2744	0.818182	0.3	0.495434	0.11								ASV_27+ASV_30+ASV_36+ASV_1648	0.6875	0.282051	0.440352	0.41								ASV_10+ASV_166+ASV_671+ASV_836	0.605263	0.383333	0.481682	0.67								ASV_5+ASV_26+ASV_66+ASV_671	0.6	0.306122	0.428571	0.75		ASV_22+ASV_26+ASV_72+ASV_1648	0.617647	0.325581	0.448435	0.57
						ASV_36+ASV_66+ASV_143+ASV_200	0.681818	0.25	0.412861	0.35								ASV_9+ASV_36+ASV_166+ASV_2744	0.818182	0.3	0.495434	0.12								ASV_9+ASV_36+ASV_166+ASV_2744	0.818182	0.3	0.495434	0.11								ASV_27+ASV_30+ASV_38+ASV_1648	0.6875	0.282051	0.440352	0.41								ASV_10+ASV_195+ASV_671+ASV_836	0.605263	0.383333	0.481682	0.67								ASV_5+ASV_26+ASV_68+ASV_333	0.6	0.306122	0.428571	0.79		ASV_22+ASV_27+ASV_72+ASV_1648	0.617647	0.325581	0.448435	0.57
						ASV_36+ASV_66+ASV_143+ASV_350	0.681818	0.25	0.412861	0.35								ASV_9+ASV_36+ASV_185+ASV_2744	0.818182	0.3	0.495434	0.12								ASV_9+ASV_36+ASV_185+ASV_2744	0.818182	0.3	0.495434	0.11								ASV_27+ASV_30+ASV_68+ASV_1648	0.6875	0.282051	0.440352	0.41								ASV_10+ASV_392+ASV_671+ASV_836	0.605263	0.383333	0.481682	0.67								ASV_5+ASV_26+ASV_72+ASV_399	0.6	0.306122	0.428571	0.8		ASV_22+ASV_28+ASV_72+ASV_1648	0.617647	0.325581	0.448435	0.57
						ASV_36+ASV_66+ASV_143+ASV_392	0.681818	0.25	0.412861	0.35								ASV_9+ASV_36+ASV_195+ASV_2744	0.818182	0.3	0.495434	0.12								ASV_9+ASV_36+ASV_195+ASV_2744	0.818182	0.3	0.495434	0.11								ASV_27+ASV_30+ASV_72+ASV_189	0.6875	0.282051	0.440352	0.365								ASV_10+ASV_393+ASV_671+ASV_836	0.605263	0.383333	0.481682	0.67								ASV_5+ASV_26+ASV_76+ASV_333	0.6	0.306122	0.428571	0.79		ASV_22+ASV_31+ASV_72+ASV_1648	0.617647	0.325581	0.448435	0.57
						ASV_36+ASV_66+ASV_143+ASV_393	0.681818	0.25	0.412861	0.35								ASV_9+ASV_36+ASV_200+ASV_2744	0.818182	0.3	0.495434	0.12								ASV_9+ASV_36+ASV_200+ASV_2744	0.818182	0.3	0.495434	0.11								ASV_27+ASV_30+ASV_72+ASV_1648	0.6875	0.282051	0.440352	0.41								ASV_10+ASV_671+ASV_836	0.605263	0.383333	0.481682	0.67								ASV_5+ASV_26+ASV_79+ASV_333	0.6	0.306122	0.428571	0.79		ASV_22+ASV_32+ASV_72+ASV_1648	0.617647	0.325581	0.448435	0.57
						ASV_36+ASV_66+ASV_143+ASV_398	0.681818	0.25	0.412861	0.35								ASV_9+ASV_36+ASV_236+ASV_2744	0.818182	0.3	0.495434	0.12								ASV_9+ASV_36+ASV_236+ASV_2744	0.818182	0.3	0.495434	0.11								ASV_27+ASV_30+ASV_76+ASV_1648	0.6875	0.282051	0.440352	0.41								ASV_22+ASV_30+ASV_236+ASV_890	0.605263	0.383333	0.481682	0.71								ASV_5+ASV_26+ASV_90+ASV_333	0.6	0.306122	0.428571	0.79		ASV_22+ASV_34+ASV_72+ASV_1648	0.617647	0.325581	0.448435	0.57
						ASV_36+ASV_66+ASV_143+ASV_522	0.681818	0.25	0.412861	0.35								ASV_9+ASV_36+ASV_350+ASV_2744	0.818182	0.3	0.495434	0.12								ASV_9+ASV_36+ASV_350+ASV_2744	0.818182	0.3	0.495434	0.11								ASV_27+ASV_30+ASV_79+ASV_1648	0.6875	0.282051	0.440352	0.41								ASV_22+ASV_72+ASV_124+ASV_836	0.605263	0.383333	0.481682	0.67								ASV_5+ASV_26+ASV_96+ASV_333	0.6	0.306122	0.428571	0.79		ASV_22+ASV_36+ASV_72+ASV_1648	0.617647	0.325581	0.448435	0.57
						ASV_36+ASV_66+ASV_143+ASV_588	0.681818	0.25	0.412861	0.35								ASV_9+ASV_36+ASV_392+ASV_2744	0.818182	0.3	0.495434	0.12								ASV_9+ASV_36+ASV_392+ASV_2744	0.818182	0.3	0.495434	0.11								ASV_27+ASV_30+ASV_90+ASV_1648	0.6875	0.282051	0.440352	0.41								ASV_22+ASV_72+ASV_519+ASV_836	0.605263	0.383333	0.481682	0.655								ASV_5+ASV_26+ASV_166+ASV_333	0.6	0.306122	0.428571	0.79		ASV_22+ASV_38+ASV_72+ASV_1648	0.617647	0.325581	0.448435	0.57
						ASV_36+ASV_66+ASV_166	0.681818	0.25	0.412861	0.35								ASV_9+ASV_36+ASV_393+ASV_2744	0.818182	0.3	0.495434	0.12								ASV_9+ASV_36+ASV_393+ASV_2744	0.818182	0.3	0.495434	0.11								ASV_27+ASV_30+ASV_96+ASV_1648	0.6875	0.282051	0.440352	0.41								ASV_22+ASV_72+ASV_522+ASV_836	0.605263	0.383333	0.481682	0.635								ASV_5+ASV_26+ASV_185+ASV_333	0.6	0.306122	0.428571	0.79		ASV_22+ASV_68+ASV_72+ASV_1648	0.617647	0.325581	0.448435	0.57
						ASV_36+ASV_66+ASV_166+ASV_185	0.681818	0.25	0.412861	0.35								ASV_9+ASV_36+ASV_398+ASV_2744	0.818182	0.3	0.495434	0.12								ASV_9+ASV_36+ASV_398+ASV_2744	0.818182	0.3	0.495434	0.11								ASV_27+ASV_30+ASV_143+ASV_1648	0.6875	0.282051	0.440352	0.41								ASV_22+ASV_200+ASV_671+ASV_836	0.605263	0.383333	0.481682	0.685								ASV_5+ASV_26+ASV_195+ASV_333	0.6	0.306122	0.428571	0.79		ASV_22+ASV_72+ASV_76+ASV_1648	0.617647	0.325581	0.448435	0.57
						ASV_36+ASV_66+ASV_166+ASV_195	0.681818	0.25	0.412861	0.35								ASV_9+ASV_36+ASV_522+ASV_2744	0.818182	0.3	0.495434	0.12								ASV_9+ASV_36+ASV_522+ASV_2744	0.818182	0.3	0.495434	0.11								ASV_27+ASV_30+ASV_166+ASV_1648	0.6875	0.282051	0.440352	0.41								ASV_22+ASV_350+ASV_671+ASV_836	0.605263	0.383333	0.481682	0.68								ASV_5+ASV_26+ASV_200+ASV_333	0.6	0.306122	0.428571	0.79		ASV_22+ASV_72+ASV_79+ASV_1648	0.617647	0.325581	0.448435	0.57
						ASV_36+ASV_66+ASV_166+ASV_200	0.681818	0.25	0.412861	0.35								ASV_9+ASV_36+ASV_588+ASV_2744	0.818182	0.3	0.495434	0.12								ASV_9+ASV_36+ASV_588+ASV_2744	0.818182	0.3	0.495434	0.11								ASV_27+ASV_30+ASV_185+ASV_1648	0.6875	0.282051	0.440352	0.41								ASV_22+ASV_398+ASV_671+ASV_836	0.605263	0.383333	0.481682	0.695								ASV_5+ASV_26+ASV_236+ASV_333	0.6	0.306122	0.428571	0.79		ASV_22+ASV_72+ASV_90+ASV_1648	0.617647	0.325581	0.448435	0.57
						ASV_36+ASV_66+ASV_166+ASV_350	0.681818	0.25	0.412861	0.35								ASV_9+ASV_36+ASV_2744	0.818182	0.3	0.495434	0.12								ASV_9+ASV_36+ASV_2744	0.818182	0.3	0.495434	0.11								ASV_27+ASV_30+ASV_195+ASV_1648	0.6875	0.282051	0.440352	0.41								ASV_22+ASV_588+ASV_671+ASV_836	0.605263	0.383333	0.481682	0.69								ASV_5+ASV_26+ASV_333	0.6	0.306122	0.428571	0.79		ASV_22+ASV_72+ASV_96+ASV_1648	0.617647	0.325581	0.448435	0.57
						ASV_36+ASV_66+ASV_166+ASV_392	0.681818	0.25	0.412861	0.35								ASV_9+ASV_38+ASV_68+ASV_2744	0.818182	0.3	0.495434	0.12								ASV_9+ASV_38+ASV_68+ASV_2744	0.818182	0.3	0.495434	0.11								ASV_27+ASV_30+ASV_200+ASV_1648	0.6875	0.282051	0.440352	0.41								ASV_26+ASV_30+ASV_236+ASV_890	0.605263	0.383333	0.481682	0.71								ASV_5+ASV_26+ASV_333+ASV_392	0.6	0.306122	0.428571	0.79		ASV_22+ASV_72+ASV_166+ASV_1648	0.617647	0.325581	0.448435	0.57
						ASV_36+ASV_66+ASV_166+ASV_393	0.681818	0.25	0.412861	0.35								ASV_9+ASV_38+ASV_72+ASV_2744	0.818182	0.3	0.495434	0.12								ASV_9+ASV_38+ASV_72+ASV_2744	0.818182	0.3	0.495434	0.11								ASV_27+ASV_30+ASV_350+ASV_1648	0.6875	0.282051	0.440352	0.41								ASV_26+ASV_72+ASV_124+ASV_836	0.605263	0.383333	0.481682	0.67								ASV_5+ASV_26+ASV_333+ASV_393	0.6	0.306122	0.428571	0.79		ASV_22+ASV_72+ASV_185+ASV_1648	0.617647	0.325581	0.448435	0.57
						ASV_36+ASV_66+ASV_166+ASV_398	0.681818	0.25	0.412861	0.35								ASV_9+ASV_38+ASV_76+ASV_2744	0.818182	0.3	0.495434	0.12								ASV_9+ASV_38+ASV_76+ASV_2744	0.818182	0.3	0.495434	0.11								ASV_27+ASV_30+ASV_392+ASV_1648	0.6875	0.282051	0.440352	0.41								ASV_26+ASV_72+ASV_519+ASV_836	0.605263	0.383333	0.481682	0.655								ASV_5+ASV_26+ASV_333+ASV_522	0.6	0.306122	0.428571	0.79		ASV_22+ASV_72+ASV_195+ASV_1648	0.617647	0.325581	0.448435	0.57
						ASV_36+ASV_66+ASV_166+ASV_522	0.681818	0.25	0.412861	0.35								ASV_9+ASV_38+ASV_79+ASV_2744	0.818182	0.3	0.495434	0.12								ASV_9+ASV_38+ASV_79+ASV_2744	0.818182	0.3	0.495434	0.11								ASV_27+ASV_30+ASV_393+ASV_1648	0.6875	0.282051	0.440352	0.41								ASV_26+ASV_72+ASV_522+ASV_836	0.605263	0.383333	0.481682	0.635								ASV_5+ASV_26+ASV_333+ASV_588	0.6	0.306122	0.428571	0.79		ASV_22+ASV_72+ASV_200+ASV_1648	0.617647	0.325581	0.448435	0.57
						ASV_36+ASV_66+ASV_166+ASV_588	0.681818	0.25	0.412861	0.35								ASV_9+ASV_38+ASV_90+ASV_2744	0.818182	0.3	0.495434	0.12								ASV_9+ASV_38+ASV_90+ASV_2744	0.818182	0.3	0.495434	0.11								ASV_27+ASV_30+ASV_398+ASV_1648	0.6875	0.282051	0.440352	0.41								ASV_26+ASV_200+ASV_671+ASV_836	0.605263	0.383333	0.481682	0.685								ASV_5+ASV_26+ASV_519+ASV_869	1	0.183673	0.428571	0.035		ASV_22+ASV_72+ASV_350+ASV_1648	0.617647	0.325581	0.448435	0.57
						ASV_36+ASV_66+ASV_185	0.681818	0.25	0.412861	0.35								ASV_9+ASV_38+ASV_96+ASV_2744	0.818182	0.3	0.495434	0.12								ASV_9+ASV_38+ASV_96+ASV_2744	0.818182	0.3	0.495434	0.11								ASV_27+ASV_30+ASV_519+ASV_1648	0.6875	0.282051	0.440352	0.41								ASV_26+ASV_350+ASV_671+ASV_836	0.605263	0.383333	0.481682	0.68								ASV_5+ASV_27+ASV_30+ASV_869	1	0.183673	0.428571	0.03		ASV_22+ASV_72+ASV_392+ASV_1648	0.617647	0.325581	0.448435	0.57
						ASV_36+ASV_66+ASV_185+ASV_195	0.681818	0.25	0.412861	0.35								ASV_9+ASV_38+ASV_119+ASV_2744	0.818182	0.3	0.495434	0.12								ASV_9+ASV_38+ASV_119+ASV_2744	0.818182	0.3	0.495434	0.11								ASV_27+ASV_30+ASV_522+ASV_1648	0.6875	0.282051	0.440352	0.41								ASV_26+ASV_398+ASV_671+ASV_836	0.605263	0.383333	0.481682	0.695								ASV_5+ASV_27+ASV_66+ASV_671	0.6	0.306122	0.428571	0.75		ASV_22+ASV_72+ASV_393+ASV_1648	0.617647	0.325581	0.448435	0.57
						ASV_36+ASV_66+ASV_185+ASV_200	0.681818	0.25	0.412861	0.35								ASV_9+ASV_38+ASV_143+ASV_2744	0.818182	0.3	0.495434	0.12								ASV_9+ASV_38+ASV_143+ASV_2744	0.818182	0.3	0.495434	0.11								ASV_27+ASV_30+ASV_1648	0.6875	0.282051	0.440352	0.41								ASV_26+ASV_588+ASV_671+ASV_836	0.605263	0.383333	0.481682	0.69								ASV_5+ASV_27+ASV_72+ASV_399	0.6	0.306122	0.428571	0.8		ASV_22+ASV_72+ASV_398+ASV_1648	0.617647	0.325581	0.448435	0.57
						ASV_36+ASV_66+ASV_185+ASV_350	0.681818	0.25	0.412861	0.35								ASV_9+ASV_38+ASV_166+ASV_2744	0.818182	0.3	0.495434	0.12								ASV_9+ASV_38+ASV_166+ASV_2744	0.818182	0.3	0.495434	0.11								ASV_27+ASV_31+ASV_107+ASV_124	0.6875	0.282051	0.440352	0.335								ASV_27+ASV_72+ASV_124+ASV_836	0.605263	0.383333	0.481682	0.67								ASV_5+ASV_27+ASV_119+ASV_869	1	0.183673	0.428571	0.03		ASV_22+ASV_72+ASV_1648	0.617647	0.325581	0.448435	0.57
						ASV_36+ASV_66+ASV_185+ASV_392	0.681818	0.25	0.412861	0.35								ASV_9+ASV_38+ASV_185+ASV_2744	0.818182	0.3	0.495434	0.12								ASV_9+ASV_38+ASV_185+ASV_2744	0.818182	0.3	0.495434	0.11								ASV_27+ASV_32+ASV_107+ASV_124	0.6875	0.282051	0.440352	0.335								ASV_27+ASV_72+ASV_519+ASV_836	0.605263	0.383333	0.481682	0.655								ASV_5+ASV_27+ASV_399+ASV_869	1	0.183673	0.428571	0.03		ASV_26+ASV_28+ASV_836+ASV_1648	0.617647	0.325581	0.448435	0.62
						ASV_36+ASV_66+ASV_185+ASV_393	0.681818	0.25	0.412861	0.35								ASV_9+ASV_38+ASV_195+ASV_2744	0.818182	0.3	0.495434	0.12								ASV_9+ASV_38+ASV_195+ASV_2744	0.818182	0.3	0.495434	0.11								ASV_27+ASV_34+ASV_107+ASV_124	0.6875	0.282051	0.440352	0.335								ASV_27+ASV_72+ASV_522+ASV_836	0.605263	0.383333	0.481682	0.635								ASV_5+ASV_28+ASV_31+ASV_333	0.6	0.306122	0.428571	0.79		ASV_26+ASV_31+ASV_836+ASV_1648	0.617647	0.325581	0.448435	0.62
						ASV_36+ASV_66+ASV_185+ASV_398	0.681818	0.25	0.412861	0.35								ASV_9+ASV_38+ASV_200+ASV_2744	0.818182	0.3	0.495434	0.12								ASV_9+ASV_38+ASV_200+ASV_2744	0.818182	0.3	0.495434	0.11								ASV_27+ASV_36+ASV_107+ASV_124	0.6875	0.282051	0.440352	0.335								ASV_28+ASV_30+ASV_236+ASV_890	0.605263	0.383333	0.481682	0.71								ASV_5+ASV_28+ASV_32+ASV_333	0.6	0.306122	0.428571	0.79		ASV_26+ASV_32+ASV_836+ASV_1648	0.617647	0.325581	0.448435	0.62
						ASV_36+ASV_66+ASV_185+ASV_522	0.681818	0.25	0.412861	0.35								ASV_9+ASV_38+ASV_236+ASV_2744	0.818182	0.3	0.495434	0.12								ASV_9+ASV_38+ASV_236+ASV_2744	0.818182	0.3	0.495434	0.11								ASV_27+ASV_38+ASV_107+ASV_124	0.6875	0.282051	0.440352	0.335								ASV_28+ASV_72+ASV_124+ASV_836	0.605263	0.383333	0.481682	0.67								ASV_5+ASV_28+ASV_34+ASV_333	0.6	0.306122	0.428571	0.79		ASV_26+ASV_34+ASV_836+ASV_1648	0.617647	0.325581	0.448435	0.62
						ASV_36+ASV_66+ASV_185+ASV_588	0.681818	0.25	0.412861	0.35								ASV_9+ASV_38+ASV_350+ASV_2744	0.818182	0.3	0.495434	0.12								ASV_9+ASV_38+ASV_350+ASV_2744	0.818182	0.3	0.495434	0.11								ASV_27+ASV_68+ASV_107+ASV_124	0.6875	0.282051	0.440352	0.335								ASV_28+ASV_72+ASV_519+ASV_836	0.605263	0.383333	0.481682	0.655								ASV_5+ASV_28+ASV_38+ASV_333	0.6	0.306122	0.428571	0.79		ASV_26+ASV_36+ASV_836+ASV_1648	0.617647	0.325581	0.448435	0.62
						ASV_36+ASV_66+ASV_195	0.681818	0.25	0.412861	0.35								ASV_9+ASV_38+ASV_392+ASV_2744	0.818182	0.3	0.495434	0.12								ASV_9+ASV_38+ASV_392+ASV_2744	0.818182	0.3	0.495434	0.11								ASV_27+ASV_76+ASV_107+ASV_124	0.6875	0.282051	0.440352	0.335								ASV_28+ASV_72+ASV_522+ASV_836	0.605263	0.383333	0.481682	0.635								ASV_5+ASV_28+ASV_66+ASV_671	0.6	0.306122	0.428571	0.75		ASV_26+ASV_38+ASV_836+ASV_1648	0.617647	0.325581	0.448435	0.62
						ASV_36+ASV_66+ASV_195+ASV_200	0.681818	0.25	0.412861	0.35								ASV_9+ASV_38+ASV_393+ASV_2744	0.818182	0.3	0.495434	0.12								ASV_9+ASV_38+ASV_393+ASV_2744	0.818182	0.3	0.495434	0.11								ASV_27+ASV_79+ASV_107+ASV_124	0.6875	0.282051	0.440352	0.335								ASV_30+ASV_31+ASV_236+ASV_890	0.605263	0.383333	0.481682	0.71								ASV_5+ASV_28+ASV_68+ASV_333	0.6	0.306122	0.428571	0.79		ASV_26+ASV_68+ASV_836+ASV_1648	0.617647	0.325581	0.448435	0.62
						ASV_36+ASV_66+ASV_195+ASV_350	0.681818	0.25	0.412861	0.35								ASV_9+ASV_38+ASV_398+ASV_2744	0.818182	0.3	0.495434	0.12								ASV_9+ASV_38+ASV_398+ASV_2744	0.818182	0.3	0.495434	0.11								ASV_27+ASV_90+ASV_107+ASV_124	0.6875	0.282051	0.440352	0.335								ASV_30+ASV_32+ASV_236+ASV_890	0.605263	0.383333	0.481682	0.71								ASV_5+ASV_28+ASV_72+ASV_399	0.6	0.306122	0.428571	0.8		ASV_26+ASV_76+ASV_836+ASV_1648	0.617647	0.325581	0.448435	0.62
						ASV_36+ASV_66+ASV_195+ASV_392	0.681818	0.25	0.412861	0.35								ASV_9+ASV_38+ASV_522+ASV_2744	0.818182	0.3	0.495434	0.12								ASV_9+ASV_38+ASV_522+ASV_2744	0.818182	0.3	0.495434	0.11								ASV_27+ASV_96+ASV_107+ASV_124	0.6875	0.282051	0.440352	0.335								ASV_30+ASV_34+ASV_236+ASV_890	0.605263	0.383333	0.481682	0.71								ASV_5+ASV_28+ASV_76+ASV_333	0.6	0.306122	0.428571	0.79		ASV_26+ASV_79+ASV_836+ASV_1648	0.617647	0.325581	0.448435	0.62
						ASV_36+ASV_66+ASV_195+ASV_393	0.681818	0.25	0.412861	0.35								ASV_9+ASV_38+ASV_588+ASV_2744	0.818182	0.3	0.495434	0.12								ASV_9+ASV_38+ASV_588+ASV_2744	0.818182	0.3	0.495434	0.11								ASV_27+ASV_107+ASV_124	0.6875	0.282051	0.440352	0.335								ASV_30+ASV_36+ASV_522+ASV_671	0.605263	0.383333	0.481682	0.685								ASV_5+ASV_28+ASV_79+ASV_333	0.6	0.306122	0.428571	0.79		ASV_26+ASV_90+ASV_836+ASV_1648	0.617647	0.325581	0.448435	0.62
						ASV_36+ASV_66+ASV_195+ASV_398	0.681818	0.25	0.412861	0.35								ASV_9+ASV_38+ASV_2744	0.818182	0.3	0.495434	0.12								ASV_9+ASV_38+ASV_2744	0.818182	0.3	0.495434	0.11								ASV_27+ASV_107+ASV_124+ASV_166	0.6875	0.282051	0.440352	0.335								ASV_30+ASV_38+ASV_236+ASV_890	0.605263	0.383333	0.481682	0.71								ASV_5+ASV_28+ASV_90+ASV_333	0.6	0.306122	0.428571	0.79		ASV_26+ASV_96+ASV_836+ASV_1648	0.617647	0.325581	0.448435	0.62
						ASV_36+ASV_66+ASV_195+ASV_522	0.681818	0.25	0.412861	0.35								ASV_9+ASV_68+ASV_72+ASV_2744	0.818182	0.3	0.495434	0.12								ASV_9+ASV_68+ASV_72+ASV_2744	0.818182	0.3	0.495434	0.11								ASV_27+ASV_107+ASV_124+ASV_185	0.6875	0.282051	0.440352	0.335								ASV_30+ASV_68+ASV_236+ASV_890	0.605263	0.383333	0.481682	0.71								ASV_5+ASV_28+ASV_96+ASV_333	0.6	0.306122	0.428571	0.79		ASV_26+ASV_166+ASV_836+ASV_1648	0.617647	0.325581	0.448435	0.62
						ASV_36+ASV_66+ASV_195+ASV_588	0.681818	0.25	0.412861	0.35								ASV_9+ASV_68+ASV_76+ASV_2744	0.818182	0.3	0.495434	0.12								ASV_9+ASV_68+ASV_76+ASV_2744	0.818182	0.3	0.495434	0.11								ASV_27+ASV_107+ASV_124+ASV_195	0.6875	0.282051	0.440352	0.335								ASV_30+ASV_76+ASV_236+ASV_890	0.605263	0.383333	0.481682	0.71								ASV_5+ASV_28+ASV_166+ASV_333	0.6	0.306122	0.428571	0.79		ASV_26+ASV_185+ASV_836+ASV_1648	0.617647	0.325581	0.448435	0.62
						ASV_36+ASV_66+ASV_200	0.681818	0.25	0.412861	0.35								ASV_9+ASV_68+ASV_79+ASV_2744	0.818182	0.3	0.495434	0.12								ASV_9+ASV_68+ASV_79+ASV_2744	0.818182	0.3	0.495434	0.11								ASV_27+ASV_107+ASV_124+ASV_200	0.6875	0.282051	0.440352	0.335								ASV_30+ASV_79+ASV_236+ASV_890	0.605263	0.383333	0.481682	0.71								ASV_5+ASV_28+ASV_185+ASV_333	0.6	0.306122	0.428571	0.79		ASV_26+ASV_195+ASV_836+ASV_1648	0.617647	0.325581	0.448435	0.62
						ASV_36+ASV_66+ASV_200+ASV_350	0.681818	0.25	0.412861	0.35								ASV_9+ASV_68+ASV_90+ASV_2744	0.818182	0.3	0.495434	0.12								ASV_9+ASV_68+ASV_90+ASV_2744	0.818182	0.3	0.495434	0.11								ASV_27+ASV_107+ASV_124+ASV_392	0.6875	0.282051	0.440352	0.335								ASV_30+ASV_90+ASV_236+ASV_890	0.605263	0.383333	0.481682	0.71								ASV_5+ASV_28+ASV_195+ASV_333	0.6	0.306122	0.428571	0.79		ASV_26+ASV_350+ASV_836+ASV_1648	0.617647	0.325581	0.448435	0.62
						ASV_36+ASV_66+ASV_200+ASV_392	0.681818	0.25	0.412861	0.35								ASV_9+ASV_68+ASV_96+ASV_2744	0.818182	0.3	0.495434	0.12								ASV_9+ASV_68+ASV_96+ASV_2744	0.818182	0.3	0.495434	0.11								ASV_27+ASV_107+ASV_124+ASV_393	0.6875	0.282051	0.440352	0.335								ASV_30+ASV_96+ASV_236+ASV_890	0.605263	0.383333	0.481682	0.71								ASV_5+ASV_28+ASV_200+ASV_333	0.6	0.306122	0.428571	0.79		ASV_26+ASV_392+ASV_836+ASV_1648	0.617647	0.325581	0.448435	0.62
						ASV_36+ASV_66+ASV_200+ASV_393	0.681818	0.25	0.412861	0.35								ASV_9+ASV_68+ASV_119+ASV_2744	0.818182	0.3	0.495434	0.12								ASV_9+ASV_68+ASV_119+ASV_2744	0.818182	0.3	0.495434	0.11								ASV_27+ASV_107+ASV_124+ASV_398	0.6875	0.282051	0.440352	0.335								ASV_30+ASV_166+ASV_236+ASV_890	0.605263	0.383333	0.481682	0.71								ASV_5+ASV_28+ASV_236+ASV_333	0.6	0.306122	0.428571	0.79		ASV_26+ASV_393+ASV_836+ASV_1648	0.617647	0.325581	0.448435	0.62
						ASV_36+ASV_66+ASV_200+ASV_398	0.681818	0.25	0.412861	0.35								ASV_9+ASV_68+ASV_143+ASV_2744	0.818182	0.3	0.495434	0.12								ASV_9+ASV_68+ASV_143+ASV_2744	0.818182	0.3	0.495434	0.11								ASV_27+ASV_119+ASV_519+ASV_1648	0.6875	0.282051	0.440352	0.355								ASV_30+ASV_185+ASV_236+ASV_890	0.605263	0.383333	0.481682	0.71								ASV_5+ASV_28+ASV_333	0.6	0.306122	0.428571	0.79		ASV_26+ASV_836+ASV_1648	0.617647	0.325581	0.448435	0.62
						ASV_36+ASV_66+ASV_200+ASV_522	0.681818	0.25	0.412861	0.35								ASV_9+ASV_68+ASV_166+ASV_2744	0.818182	0.3	0.495434	0.12								ASV_9+ASV_68+ASV_166+ASV_2744	0.818182	0.3	0.495434	0.11								ASV_27+ASV_119+ASV_588+ASV_4456	0.6875	0.282051	0.440352	0.385								ASV_30+ASV_195+ASV_236+ASV_890	0.605263	0.383333	0.481682	0.71								ASV_5+ASV_28+ASV_333+ASV_392	0.6	0.306122	0.428571	0.79		ASV_28+ASV_31+ASV_836+ASV_1648	0.617647	0.325581	0.448435	0.62
						ASV_36+ASV_66+ASV_200+ASV_588	0.681818	0.25	0.412861	0.35								ASV_9+ASV_68+ASV_185+ASV_2744	0.818182	0.3	0.495434	0.12								ASV_9+ASV_68+ASV_185+ASV_2744	0.818182	0.3	0.495434	0.11								ASV_27+ASV_519+ASV_588+ASV_4456	0.6875	0.282051	0.440352	0.43								ASV_30+ASV_200+ASV_236+ASV_890	0.605263	0.383333	0.481682	0.71								ASV_5+ASV_28+ASV_333+ASV_393	0.6	0.306122	0.428571	0.79		ASV_28+ASV_32+ASV_836+ASV_1648	0.617647	0.325581	0.448435	0.62
						ASV_36+ASV_66+ASV_350	0.681818	0.25	0.412861	0.35								ASV_9+ASV_68+ASV_195+ASV_2744	0.818182	0.3	0.495434	0.12								ASV_9+ASV_68+ASV_195+ASV_2744	0.818182	0.3	0.495434	0.11								ASV_28+ASV_30+ASV_31+ASV_1648	0.6875	0.282051	0.440352	0.41								ASV_30+ASV_200+ASV_522+ASV_671	0.605263	0.383333	0.481682	0.7								ASV_5+ASV_28+ASV_333+ASV_522	0.6	0.306122	0.428571	0.79		ASV_28+ASV_34+ASV_836+ASV_1648	0.617647	0.325581	0.448435	0.62
						ASV_36+ASV_66+ASV_350+ASV_392	0.681818	0.25	0.412861	0.35								ASV_9+ASV_68+ASV_200+ASV_2744	0.818182	0.3	0.495434	0.12								ASV_9+ASV_68+ASV_200+ASV_2744	0.818182	0.3	0.495434	0.11								ASV_28+ASV_30+ASV_32+ASV_1648	0.6875	0.282051	0.440352	0.41								ASV_30+ASV_236+ASV_350+ASV_890	0.605263	0.383333	0.481682	0.71								ASV_5+ASV_28+ASV_333+ASV_588	0.6	0.306122	0.428571	0.79		ASV_28+ASV_36+ASV_836+ASV_1648	0.617647	0.325581	0.448435	0.62
						ASV_36+ASV_66+ASV_350+ASV_393	0.681818	0.25	0.412861	0.35								ASV_9+ASV_68+ASV_236+ASV_2744	0.818182	0.3	0.495434	0.12								ASV_9+ASV_68+ASV_236+ASV_2744	0.818182	0.3	0.495434	0.11								ASV_28+ASV_30+ASV_34+ASV_1648	0.6875	0.282051	0.440352	0.41								ASV_30+ASV_236+ASV_392+ASV_890	0.605263	0.383333	0.481682	0.71								ASV_5+ASV_28+ASV_519+ASV_869	1	0.183673	0.428571	0.035		ASV_28+ASV_38+ASV_836+ASV_1648	0.617647	0.325581	0.448435	0.62
						ASV_36+ASV_66+ASV_350+ASV_398	0.681818	0.25	0.412861	0.35								ASV_9+ASV_68+ASV_350+ASV_2744	0.818182	0.3	0.495434	0.12								ASV_9+ASV_68+ASV_350+ASV_2744	0.818182	0.3	0.495434	0.11								ASV_28+ASV_30+ASV_36+ASV_1648	0.6875	0.282051	0.440352	0.41								ASV_30+ASV_236+ASV_393+ASV_890	0.605263	0.383333	0.481682	0.71								ASV_5+ASV_30+ASV_66+ASV_671	0.6	0.306122	0.428571	0.75		ASV_28+ASV_68+ASV_836+ASV_1648	0.617647	0.325581	0.448435	0.62
						ASV_36+ASV_66+ASV_350+ASV_522	0.681818	0.25	0.412861	0.35								ASV_9+ASV_68+ASV_392+ASV_2744	0.818182	0.3	0.495434	0.12								ASV_9+ASV_68+ASV_392+ASV_2744	0.818182	0.3	0.495434	0.11								ASV_28+ASV_30+ASV_38+ASV_1648	0.6875	0.282051	0.440352	0.41								ASV_30+ASV_236+ASV_588+ASV_890	0.605263	0.383333	0.481682	0.71								ASV_5+ASV_30+ASV_119+ASV_869	1	0.183673	0.428571	0.035		ASV_28+ASV_76+ASV_836+ASV_1648	0.617647	0.325581	0.448435	0.62
						ASV_36+ASV_66+ASV_350+ASV_588	0.681818	0.25	0.412861	0.35								ASV_9+ASV_68+ASV_393+ASV_2744	0.818182	0.3	0.495434	0.12								ASV_9+ASV_68+ASV_393+ASV_2744	0.818182	0.3	0.495434	0.11								ASV_28+ASV_30+ASV_68+ASV_1648	0.6875	0.282051	0.440352	0.41								ASV_30+ASV_236+ASV_890	0.605263	0.383333	0.481682	0.71								ASV_5+ASV_30+ASV_399+ASV_869	1	0.183673	0.428571	0.035		ASV_28+ASV_79+ASV_836+ASV_1648	0.617647	0.325581	0.448435	0.62
						ASV_36+ASV_66+ASV_392	0.681818	0.25	0.412861	0.35								ASV_9+ASV_68+ASV_398+ASV_2744	0.818182	0.3	0.495434	0.12								ASV_9+ASV_68+ASV_398+ASV_2744	0.818182	0.3	0.495434	0.11								ASV_28+ASV_30+ASV_72+ASV_189	0.6875	0.282051	0.440352	0.365								ASV_30+ASV_398+ASV_519+ASV_671	0.605263	0.383333	0.481682	0.705								ASV_5+ASV_31+ASV_32+ASV_333	0.6	0.306122	0.428571	0.79		ASV_28+ASV_90+ASV_836+ASV_1648	0.617647	0.325581	0.448435	0.62
						ASV_36+ASV_66+ASV_392+ASV_393	0.681818	0.25	0.412861	0.35								ASV_9+ASV_68+ASV_522+ASV_2744	0.818182	0.3	0.495434	0.12								ASV_9+ASV_68+ASV_522+ASV_2744	0.818182	0.3	0.495434	0.11								ASV_28+ASV_30+ASV_72+ASV_1648	0.6875	0.282051	0.440352	0.41								ASV_30+ASV_519+ASV_588+ASV_671	0.605263	0.383333	0.481682	0.71								ASV_5+ASV_31+ASV_34+ASV_333	0.6	0.306122	0.428571	0.79		ASV_28+ASV_96+ASV_836+ASV_1648	0.617647	0.325581	0.448435	0.62
						ASV_36+ASV_66+ASV_392+ASV_398	0.681818	0.25	0.412861	0.35								ASV_9+ASV_68+ASV_588+ASV_2744	0.818182	0.3	0.495434	0.12								ASV_9+ASV_68+ASV_588+ASV_2744	0.818182	0.3	0.495434	0.11								ASV_28+ASV_30+ASV_76+ASV_1648	0.6875	0.282051	0.440352	0.41								ASV_30+ASV_522+ASV_588+ASV_671	0.605263	0.383333	0.481682	0.69								ASV_5+ASV_31+ASV_38+ASV_333	0.6	0.306122	0.428571	0.79		ASV_28+ASV_166+ASV_836+ASV_1648	0.617647	0.325581	0.448435	0.62
						ASV_36+ASV_66+ASV_392+ASV_522	0.681818	0.25	0.412861	0.35								ASV_9+ASV_68+ASV_2744	0.818182	0.3	0.495434	0.12								ASV_9+ASV_68+ASV_2744	0.818182	0.3	0.495434	0.11								ASV_28+ASV_30+ASV_79+ASV_1648	0.6875	0.282051	0.440352	0.41								ASV_31+ASV_72+ASV_124+ASV_836	0.605263	0.383333	0.481682	0.67								ASV_5+ASV_31+ASV_66+ASV_671	0.6	0.306122	0.428571	0.75		ASV_28+ASV_185+ASV_836+ASV_1648	0.617647	0.325581	0.448435	0.62
						ASV_36+ASV_66+ASV_392+ASV_588	0.681818	0.25	0.412861	0.35								ASV_9+ASV_72+ASV_76+ASV_2744	0.818182	0.3	0.495434	0.12								ASV_9+ASV_72+ASV_76+ASV_2744	0.818182	0.3	0.495434	0.11								ASV_28+ASV_30+ASV_90+ASV_1648	0.6875	0.282051	0.440352	0.41								ASV_31+ASV_72+ASV_519+ASV_836	0.605263	0.383333	0.481682	0.655								ASV_5+ASV_31+ASV_68+ASV_333	0.6	0.306122	0.428571	0.79		ASV_28+ASV_195+ASV_836+ASV_1648	0.617647	0.325581	0.448435	0.62
						ASV_36+ASV_66+ASV_393	0.681818	0.25	0.412861	0.35								ASV_9+ASV_72+ASV_79+ASV_2744	0.818182	0.3	0.495434	0.12								ASV_9+ASV_72+ASV_79+ASV_2744	0.818182	0.3	0.495434	0.11								ASV_28+ASV_30+ASV_96+ASV_1648	0.6875	0.282051	0.440352	0.41								ASV_31+ASV_72+ASV_522+ASV_836	0.605263	0.383333	0.481682	0.635								ASV_5+ASV_31+ASV_72+ASV_399	0.6	0.306122	0.428571	0.8		ASV_28+ASV_350+ASV_836+ASV_1648	0.617647	0.325581	0.448435	0.62
						ASV_36+ASV_66+ASV_393+ASV_398	0.681818	0.25	0.412861	0.35								ASV_9+ASV_72+ASV_90+ASV_2744	0.818182	0.3	0.495434	0.12								ASV_9+ASV_72+ASV_90+ASV_2744	0.818182	0.3	0.495434	0.11								ASV_28+ASV_30+ASV_143+ASV_1648	0.6875	0.282051	0.440352	0.41								ASV_31+ASV_200+ASV_671+ASV_836	0.605263	0.383333	0.481682	0.685								ASV_5+ASV_31+ASV_76+ASV_333	0.6	0.306122	0.428571	0.79		ASV_28+ASV_392+ASV_836+ASV_1648	0.617647	0.325581	0.448435	0.62
						ASV_36+ASV_66+ASV_393+ASV_522	0.681818	0.25	0.412861	0.35								ASV_9+ASV_72+ASV_96+ASV_2744	0.818182	0.3	0.495434	0.12								ASV_9+ASV_72+ASV_96+ASV_2744	0.818182	0.3	0.495434	0.11								ASV_28+ASV_30+ASV_166+ASV_1648	0.6875	0.282051	0.440352	0.41								ASV_31+ASV_350+ASV_671+ASV_836	0.605263	0.383333	0.481682	0.68								ASV_5+ASV_31+ASV_79+ASV_333	0.6	0.306122	0.428571	0.79		ASV_28+ASV_393+ASV_836+ASV_1648	0.617647	0.325581	0.448435	0.62
						ASV_36+ASV_66+ASV_393+ASV_588	0.681818	0.25	0.412861	0.35								ASV_9+ASV_72+ASV_119+ASV_2744	0.818182	0.3	0.495434	0.12								ASV_9+ASV_72+ASV_119+ASV_2744	0.818182	0.3	0.495434	0.11								ASV_28+ASV_30+ASV_185+ASV_1648	0.6875	0.282051	0.440352	0.41								ASV_31+ASV_398+ASV_671+ASV_836	0.605263	0.383333	0.481682	0.695								ASV_5+ASV_31+ASV_90+ASV_333	0.6	0.306122	0.428571	0.79		ASV_28+ASV_836+ASV_1648	0.617647	0.325581	0.448435	0.62
						ASV_36+ASV_66+ASV_398	0.681818	0.25	0.412861	0.35								ASV_9+ASV_72+ASV_143+ASV_2744	0.818182	0.3	0.495434	0.12								ASV_9+ASV_72+ASV_143+ASV_2744	0.818182	0.3	0.495434	0.11								ASV_28+ASV_30+ASV_195+ASV_1648	0.6875	0.282051	0.440352	0.41								ASV_31+ASV_588+ASV_671+ASV_836	0.605263	0.383333	0.481682	0.69								ASV_5+ASV_31+ASV_96+ASV_333	0.6	0.306122	0.428571	0.79		ASV_30+ASV_143+ASV_671+ASV_890	0.617647	0.325581	0.448435	0.605
						ASV_36+ASV_66+ASV_398+ASV_522	0.681818	0.25	0.412861	0.35								ASV_9+ASV_72+ASV_166+ASV_2744	0.818182	0.3	0.495434	0.12								ASV_9+ASV_72+ASV_166+ASV_2744	0.818182	0.3	0.495434	0.11								ASV_28+ASV_30+ASV_200+ASV_1648	0.6875	0.282051	0.440352	0.41								ASV_32+ASV_72+ASV_124+ASV_836	0.605263	0.383333	0.481682	0.67								ASV_5+ASV_31+ASV_166+ASV_333	0.6	0.306122	0.428571	0.79		ASV_31+ASV_32+ASV_836+ASV_1648	0.617647	0.325581	0.448435	0.62
						ASV_36+ASV_66+ASV_398+ASV_588	0.681818	0.25	0.412861	0.35								ASV_9+ASV_72+ASV_185+ASV_2744	0.818182	0.3	0.495434	0.12								ASV_9+ASV_72+ASV_185+ASV_2744	0.818182	0.3	0.495434	0.11								ASV_28+ASV_30+ASV_350+ASV_1648	0.6875	0.282051	0.440352	0.41								ASV_32+ASV_72+ASV_519+ASV_836	0.605263	0.383333	0.481682	0.655								ASV_5+ASV_31+ASV_185+ASV_333	0.6	0.306122	0.428571	0.79		ASV_31+ASV_34+ASV_836+ASV_1648	0.617647	0.325581	0.448435	0.62
						ASV_36+ASV_66+ASV_522	0.681818	0.25	0.412861	0.35								ASV_9+ASV_72+ASV_195+ASV_2744	0.818182	0.3	0.495434	0.12								ASV_9+ASV_72+ASV_195+ASV_2744	0.818182	0.3	0.495434	0.11								ASV_28+ASV_30+ASV_392+ASV_1648	0.6875	0.282051	0.440352	0.41								ASV_32+ASV_72+ASV_522+ASV_836	0.605263	0.383333	0.481682	0.635								ASV_5+ASV_31+ASV_195+ASV_333	0.6	0.306122	0.428571	0.79		ASV_31+ASV_36+ASV_836+ASV_1648	0.617647	0.325581	0.448435	0.62
						ASV_36+ASV_66+ASV_522+ASV_588	0.681818	0.25	0.412861	0.35								ASV_9+ASV_72+ASV_200+ASV_2744	0.818182	0.3	0.495434	0.12								ASV_9+ASV_72+ASV_200+ASV_2744	0.818182	0.3	0.495434	0.11								ASV_28+ASV_30+ASV_393+ASV_1648	0.6875	0.282051	0.440352	0.41								ASV_32+ASV_200+ASV_671+ASV_836	0.605263	0.383333	0.481682	0.685								ASV_5+ASV_31+ASV_200+ASV_333	0.6	0.306122	0.428571	0.79		ASV_31+ASV_38+ASV_836+ASV_1648	0.617647	0.325581	0.448435	0.62
						ASV_36+ASV_66+ASV_588	0.681818	0.25	0.412861	0.35								ASV_9+ASV_72+ASV_236+ASV_2744	0.818182	0.3	0.495434	0.12								ASV_9+ASV_72+ASV_236+ASV_2744	0.818182	0.3	0.495434	0.11								ASV_28+ASV_30+ASV_398+ASV_1648	0.6875	0.282051	0.440352	0.41								ASV_32+ASV_350+ASV_671+ASV_836	0.605263	0.383333	0.481682	0.68								ASV_5+ASV_31+ASV_236+ASV_333	0.6	0.306122	0.428571	0.79		ASV_31+ASV_68+ASV_836+ASV_1648	0.617647	0.325581	0.448435	0.62
						ASV_36+ASV_68+ASV_519+ASV_1153	0.681818	0.25	0.412861	0.375								ASV_9+ASV_72+ASV_350+ASV_2744	0.818182	0.3	0.495434	0.12								ASV_9+ASV_72+ASV_350+ASV_2744	0.818182	0.3	0.495434	0.11								ASV_28+ASV_30+ASV_519+ASV_1648	0.6875	0.282051	0.440352	0.41								ASV_32+ASV_398+ASV_671+ASV_836	0.605263	0.383333	0.481682	0.695								ASV_5+ASV_31+ASV_333	0.6	0.306122	0.428571	0.79		ASV_31+ASV_76+ASV_836+ASV_1648	0.617647	0.325581	0.448435	0.62
						ASV_36+ASV_76+ASV_519+ASV_1153	0.681818	0.25	0.412861	0.375								ASV_9+ASV_72+ASV_392+ASV_2744	0.818182	0.3	0.495434	0.12								ASV_9+ASV_72+ASV_392+ASV_2744	0.818182	0.3	0.495434	0.11								ASV_28+ASV_30+ASV_522+ASV_1648	0.6875	0.282051	0.440352	0.41								ASV_32+ASV_588+ASV_671+ASV_836	0.605263	0.383333	0.481682	0.69								ASV_5+ASV_31+ASV_333+ASV_392	0.6	0.306122	0.428571	0.79		ASV_31+ASV_79+ASV_836+ASV_1648	0.617647	0.325581	0.448435	0.62
						ASV_36+ASV_79+ASV_519+ASV_1153	0.681818	0.25	0.412861	0.375								ASV_9+ASV_72+ASV_393+ASV_2744	0.818182	0.3	0.495434	0.12								ASV_9+ASV_72+ASV_393+ASV_2744	0.818182	0.3	0.495434	0.11								ASV_28+ASV_30+ASV_1648	0.6875	0.282051	0.440352	0.41								ASV_34+ASV_72+ASV_124+ASV_836	0.605263	0.383333	0.481682	0.67								ASV_5+ASV_31+ASV_333+ASV_393	0.6	0.306122	0.428571	0.79		ASV_31+ASV_90+ASV_836+ASV_1648	0.617647	0.325581	0.448435	0.62
						ASV_36+ASV_90+ASV_519+ASV_1153	0.681818	0.25	0.412861	0.375								ASV_9+ASV_72+ASV_398+ASV_2744	0.818182	0.3	0.495434	0.12								ASV_9+ASV_72+ASV_398+ASV_2744	0.818182	0.3	0.495434	0.11								ASV_28+ASV_31+ASV_107+ASV_124	0.6875	0.282051	0.440352	0.335								ASV_34+ASV_72+ASV_519+ASV_836	0.605263	0.383333	0.481682	0.655								ASV_5+ASV_31+ASV_333+ASV_522	0.6	0.306122	0.428571	0.79		ASV_31+ASV_96+ASV_836+ASV_1648	0.617647	0.325581	0.448435	0.62
						ASV_36+ASV_96+ASV_519+ASV_1153	0.681818	0.25	0.412861	0.375								ASV_9+ASV_72+ASV_522+ASV_2744	0.818182	0.3	0.495434	0.12								ASV_9+ASV_72+ASV_522+ASV_2744	0.818182	0.3	0.495434	0.11								ASV_28+ASV_32+ASV_107+ASV_124	0.6875	0.282051	0.440352	0.335								ASV_34+ASV_72+ASV_522+ASV_836	0.605263	0.383333	0.481682	0.635								ASV_5+ASV_31+ASV_333+ASV_588	0.6	0.306122	0.428571	0.79		ASV_31+ASV_166+ASV_836+ASV_1648	0.617647	0.325581	0.448435	0.62
						ASV_36+ASV_166+ASV_519+ASV_1153	0.681818	0.25	0.412861	0.375								ASV_9+ASV_72+ASV_588+ASV_2744	0.818182	0.3	0.495434	0.12								ASV_9+ASV_72+ASV_588+ASV_2744	0.818182	0.3	0.495434	0.11								ASV_28+ASV_34+ASV_107+ASV_124	0.6875	0.282051	0.440352	0.335								ASV_34+ASV_200+ASV_671+ASV_836	0.605263	0.383333	0.481682	0.685								ASV_5+ASV_31+ASV_519+ASV_869	1	0.183673	0.428571	0.035		ASV_31+ASV_185+ASV_836+ASV_1648	0.617647	0.325581	0.448435	0.62
						ASV_36+ASV_185+ASV_519+ASV_1153	0.681818	0.25	0.412861	0.375								ASV_9+ASV_72+ASV_2744	0.818182	0.3	0.495434	0.12								ASV_9+ASV_72+ASV_2744	0.818182	0.3	0.495434	0.11								ASV_28+ASV_36+ASV_107+ASV_124	0.6875	0.282051	0.440352	0.335								ASV_34+ASV_350+ASV_671+ASV_836	0.605263	0.383333	0.481682	0.68								ASV_5+ASV_32+ASV_34+ASV_333	0.6	0.306122	0.428571	0.79		ASV_31+ASV_195+ASV_836+ASV_1648	0.617647	0.325581	0.448435	0.62
						ASV_36+ASV_195+ASV_519+ASV_1153	0.681818	0.25	0.412861	0.375								ASV_9+ASV_76+ASV_79+ASV_2744	0.818182	0.3	0.495434	0.12								ASV_9+ASV_76+ASV_79+ASV_2744	0.818182	0.3	0.495434	0.11								ASV_28+ASV_38+ASV_107+ASV_124	0.6875	0.282051	0.440352	0.335								ASV_34+ASV_398+ASV_671+ASV_836	0.605263	0.383333	0.481682	0.695								ASV_5+ASV_32+ASV_38+ASV_333	0.6	0.306122	0.428571	0.79		ASV_31+ASV_350+ASV_836+ASV_1648	0.617647	0.325581	0.448435	0.62
						ASV_36+ASV_200+ASV_519+ASV_1153	0.681818	0.25	0.412861	0.375								ASV_9+ASV_76+ASV_90+ASV_2744	0.818182	0.3	0.495434	0.12								ASV_9+ASV_76+ASV_90+ASV_2744	0.818182	0.3	0.495434	0.11								ASV_28+ASV_68+ASV_107+ASV_124	0.6875	0.282051	0.440352	0.335								ASV_34+ASV_588+ASV_671+ASV_836	0.605263	0.383333	0.481682	0.69								ASV_5+ASV_32+ASV_66+ASV_671	0.6	0.306122	0.428571	0.75		ASV_31+ASV_392+ASV_836+ASV_1648	0.617647	0.325581	0.448435	0.62
						ASV_36+ASV_350+ASV_519+ASV_1153	0.681818	0.25	0.412861	0.375								ASV_9+ASV_76+ASV_96+ASV_2744	0.818182	0.3	0.495434	0.12								ASV_9+ASV_76+ASV_96+ASV_2744	0.818182	0.3	0.495434	0.11								ASV_28+ASV_76+ASV_107+ASV_124	0.6875	0.282051	0.440352	0.335								ASV_36+ASV_72+ASV_124+ASV_836	0.605263	0.383333	0.481682	0.67								ASV_5+ASV_32+ASV_68+ASV_333	0.6	0.306122	0.428571	0.79		ASV_31+ASV_393+ASV_836+ASV_1648	0.617647	0.325581	0.448435	0.62
						ASV_36+ASV_392+ASV_519+ASV_1153	0.681818	0.25	0.412861	0.375								ASV_9+ASV_76+ASV_119+ASV_2744	0.818182	0.3	0.495434	0.12								ASV_9+ASV_76+ASV_119+ASV_2744	0.818182	0.3	0.495434	0.11								ASV_28+ASV_79+ASV_107+ASV_124	0.6875	0.282051	0.440352	0.335								ASV_36+ASV_72+ASV_519+ASV_836	0.605263	0.383333	0.481682	0.655								ASV_5+ASV_32+ASV_72+ASV_399	0.6	0.306122	0.428571	0.8		ASV_31+ASV_836+ASV_1648	0.617647	0.325581	0.448435	0.62
						ASV_36+ASV_393+ASV_519+ASV_1153	0.681818	0.25	0.412861	0.375								ASV_9+ASV_76+ASV_143+ASV_2744	0.818182	0.3	0.495434	0.12								ASV_9+ASV_76+ASV_143+ASV_2744	0.818182	0.3	0.495434	0.11								ASV_28+ASV_90+ASV_107+ASV_124	0.6875	0.282051	0.440352	0.335								ASV_36+ASV_72+ASV_522+ASV_836	0.605263	0.383333	0.481682	0.635								ASV_5+ASV_32+ASV_76+ASV_333	0.6	0.306122	0.428571	0.79		ASV_32+ASV_34+ASV_836+ASV_1648	0.617647	0.325581	0.448435	0.62
						ASV_36+ASV_519+ASV_1153	0.681818	0.25	0.412861	0.375								ASV_9+ASV_76+ASV_166+ASV_2744	0.818182	0.3	0.495434	0.12								ASV_9+ASV_76+ASV_166+ASV_2744	0.818182	0.3	0.495434	0.11								ASV_28+ASV_96+ASV_107+ASV_124	0.6875	0.282051	0.440352	0.335								ASV_36+ASV_200+ASV_671+ASV_836	0.605263	0.383333	0.481682	0.685								ASV_5+ASV_32+ASV_79+ASV_333	0.6	0.306122	0.428571	0.79		ASV_32+ASV_36+ASV_836+ASV_1648	0.617647	0.325581	0.448435	0.62
						ASV_38+ASV_66	0.681818	0.25	0.412861	0.35								ASV_9+ASV_76+ASV_185+ASV_2744	0.818182	0.3	0.495434	0.12								ASV_9+ASV_76+ASV_185+ASV_2744	0.818182	0.3	0.495434	0.11								ASV_28+ASV_107+ASV_124	0.6875	0.282051	0.440352	0.335								ASV_36+ASV_350+ASV_671+ASV_836	0.605263	0.383333	0.481682	0.68								ASV_5+ASV_32+ASV_90+ASV_333	0.6	0.306122	0.428571	0.79		ASV_32+ASV_38+ASV_836+ASV_1648	0.617647	0.325581	0.448435	0.62
						ASV_38+ASV_66+ASV_68	0.681818	0.25	0.412861	0.35								ASV_9+ASV_76+ASV_195+ASV_2744	0.818182	0.3	0.495434	0.12								ASV_9+ASV_76+ASV_195+ASV_2744	0.818182	0.3	0.495434	0.11								ASV_28+ASV_107+ASV_124+ASV_166	0.6875	0.282051	0.440352	0.335								ASV_36+ASV_398+ASV_671+ASV_836	0.605263	0.383333	0.481682	0.695								ASV_5+ASV_32+ASV_96+ASV_333	0.6	0.306122	0.428571	0.79		ASV_32+ASV_68+ASV_836+ASV_1648	0.617647	0.325581	0.448435	0.62
						ASV_38+ASV_66+ASV_68+ASV_76	0.681818	0.25	0.412861	0.35								ASV_9+ASV_76+ASV_200+ASV_2744	0.818182	0.3	0.495434	0.12								ASV_9+ASV_76+ASV_200+ASV_2744	0.818182	0.3	0.495434	0.11								ASV_28+ASV_107+ASV_124+ASV_185	0.6875	0.282051	0.440352	0.335								ASV_36+ASV_588+ASV_671+ASV_836	0.605263	0.383333	0.481682	0.69								ASV_5+ASV_32+ASV_166+ASV_333	0.6	0.306122	0.428571	0.79		ASV_32+ASV_76+ASV_836+ASV_1648	0.617647	0.325581	0.448435	0.62
						ASV_38+ASV_66+ASV_68+ASV_79	0.681818	0.25	0.412861	0.35								ASV_9+ASV_76+ASV_236+ASV_2744	0.818182	0.3	0.495434	0.12								ASV_9+ASV_76+ASV_236+ASV_2744	0.818182	0.3	0.495434	0.11								ASV_28+ASV_107+ASV_124+ASV_195	0.6875	0.282051	0.440352	0.335								ASV_38+ASV_72+ASV_124+ASV_836	0.605263	0.383333	0.481682	0.67								ASV_5+ASV_32+ASV_185+ASV_333	0.6	0.306122	0.428571	0.79		ASV_32+ASV_79+ASV_836+ASV_1648	0.617647	0.325581	0.448435	0.62
						ASV_38+ASV_66+ASV_68+ASV_90	0.681818	0.25	0.412861	0.35								ASV_9+ASV_76+ASV_350+ASV_2744	0.818182	0.3	0.495434	0.12								ASV_9+ASV_76+ASV_350+ASV_2744	0.818182	0.3	0.495434	0.11								ASV_28+ASV_107+ASV_124+ASV_200	0.6875	0.282051	0.440352	0.335								ASV_38+ASV_72+ASV_519+ASV_836	0.605263	0.383333	0.481682	0.655								ASV_5+ASV_32+ASV_195+ASV_333	0.6	0.306122	0.428571	0.79		ASV_32+ASV_90+ASV_836+ASV_1648	0.617647	0.325581	0.448435	0.62
						ASV_38+ASV_66+ASV_68+ASV_96	0.681818	0.25	0.412861	0.35								ASV_9+ASV_76+ASV_392+ASV_2744	0.818182	0.3	0.495434	0.12								ASV_9+ASV_76+ASV_392+ASV_2744	0.818182	0.3	0.495434	0.11								ASV_28+ASV_107+ASV_124+ASV_392	0.6875	0.282051	0.440352	0.335								ASV_38+ASV_72+ASV_522+ASV_836	0.605263	0.383333	0.481682	0.635								ASV_5+ASV_32+ASV_200+ASV_333	0.6	0.306122	0.428571	0.79		ASV_32+ASV_96+ASV_836+ASV_1648	0.617647	0.325581	0.448435	0.62
						ASV_38+ASV_66+ASV_68+ASV_119	0.681818	0.25	0.412861	0.35								ASV_9+ASV_76+ASV_393+ASV_2744	0.818182	0.3	0.495434	0.12								ASV_9+ASV_76+ASV_393+ASV_2744	0.818182	0.3	0.495434	0.11								ASV_28+ASV_107+ASV_124+ASV_393	0.6875	0.282051	0.440352	0.335								ASV_38+ASV_200+ASV_671+ASV_836	0.605263	0.383333	0.481682	0.685								ASV_5+ASV_32+ASV_236+ASV_333	0.6	0.306122	0.428571	0.79		ASV_32+ASV_166+ASV_836+ASV_1648	0.617647	0.325581	0.448435	0.62
						ASV_38+ASV_66+ASV_68+ASV_143	0.681818	0.25	0.412861	0.35								ASV_9+ASV_76+ASV_398+ASV_2744	0.818182	0.3	0.495434	0.12								ASV_9+ASV_76+ASV_398+ASV_2744	0.818182	0.3	0.495434	0.11								ASV_28+ASV_107+ASV_124+ASV_398	0.6875	0.282051	0.440352	0.335								ASV_38+ASV_350+ASV_671+ASV_836	0.605263	0.383333	0.481682	0.68								ASV_5+ASV_32+ASV_333	0.6	0.306122	0.428571	0.79		ASV_32+ASV_185+ASV_836+ASV_1648	0.617647	0.325581	0.448435	0.62
						ASV_38+ASV_66+ASV_68+ASV_166	0.681818	0.25	0.412861	0.35								ASV_9+ASV_76+ASV_522+ASV_2744	0.818182	0.3	0.495434	0.12								ASV_9+ASV_76+ASV_522+ASV_2744	0.818182	0.3	0.495434	0.11								ASV_28+ASV_119+ASV_519+ASV_1648	0.6875	0.282051	0.440352	0.355								ASV_38+ASV_398+ASV_671+ASV_836	0.605263	0.383333	0.481682	0.695								ASV_5+ASV_32+ASV_333+ASV_392	0.6	0.306122	0.428571	0.79		ASV_32+ASV_195+ASV_836+ASV_1648	0.617647	0.325581	0.448435	0.62
						ASV_38+ASV_66+ASV_68+ASV_185	0.681818	0.25	0.412861	0.35								ASV_9+ASV_76+ASV_588+ASV_2744	0.818182	0.3	0.495434	0.12								ASV_9+ASV_76+ASV_588+ASV_2744	0.818182	0.3	0.495434	0.11								ASV_28+ASV_119+ASV_588+ASV_4456	0.6875	0.282051	0.440352	0.385								ASV_38+ASV_588+ASV_671+ASV_836	0.605263	0.383333	0.481682	0.69								ASV_5+ASV_32+ASV_333+ASV_393	0.6	0.306122	0.428571	0.79		ASV_32+ASV_350+ASV_836+ASV_1648	0.617647	0.325581	0.448435	0.62
						ASV_38+ASV_66+ASV_68+ASV_195	0.681818	0.25	0.412861	0.35								ASV_9+ASV_76+ASV_2744	0.818182	0.3	0.495434	0.12								ASV_9+ASV_76+ASV_2744	0.818182	0.3	0.495434	0.11								ASV_28+ASV_519+ASV_588+ASV_4456	0.6875	0.282051	0.440352	0.43								ASV_68+ASV_72+ASV_124+ASV_836	0.605263	0.383333	0.481682	0.67								ASV_5+ASV_32+ASV_333+ASV_522	0.6	0.306122	0.428571	0.79		ASV_32+ASV_392+ASV_836+ASV_1648	0.617647	0.325581	0.448435	0.62
						ASV_38+ASV_66+ASV_68+ASV_200	0.681818	0.25	0.412861	0.35								ASV_9+ASV_79+ASV_90+ASV_2744	0.818182	0.3	0.495434	0.12								ASV_9+ASV_79+ASV_90+ASV_2744	0.818182	0.3	0.495434	0.11								ASV_30+ASV_31+ASV_32+ASV_1648	0.6875	0.282051	0.440352	0.41								ASV_68+ASV_72+ASV_519+ASV_836	0.605263	0.383333	0.481682	0.655								ASV_5+ASV_32+ASV_333+ASV_588	0.6	0.306122	0.428571	0.79		ASV_32+ASV_393+ASV_836+ASV_1648	0.617647	0.325581	0.448435	0.62
						ASV_38+ASV_66+ASV_68+ASV_350	0.681818	0.25	0.412861	0.35								ASV_9+ASV_79+ASV_96+ASV_2744	0.818182	0.3	0.495434	0.12								ASV_9+ASV_79+ASV_96+ASV_2744	0.818182	0.3	0.495434	0.11								ASV_30+ASV_31+ASV_34+ASV_1648	0.6875	0.282051	0.440352	0.41								ASV_68+ASV_72+ASV_522+ASV_836	0.605263	0.383333	0.481682	0.635								ASV_5+ASV_32+ASV_519+ASV_869	1	0.183673	0.428571	0.035		ASV_32+ASV_836+ASV_1648	0.617647	0.325581	0.448435	0.62
						ASV_38+ASV_66+ASV_68+ASV_392	0.681818	0.25	0.412861	0.35								ASV_9+ASV_79+ASV_119+ASV_2744	0.818182	0.3	0.495434	0.12								ASV_9+ASV_79+ASV_119+ASV_2744	0.818182	0.3	0.495434	0.11								ASV_30+ASV_31+ASV_36+ASV_1648	0.6875	0.282051	0.440352	0.41								ASV_68+ASV_200+ASV_671+ASV_836	0.605263	0.383333	0.481682	0.685								ASV_5+ASV_34+ASV_38+ASV_333	0.6	0.306122	0.428571	0.79		ASV_34+ASV_36+ASV_836+ASV_1648	0.617647	0.325581	0.448435	0.62
						ASV_38+ASV_66+ASV_68+ASV_393	0.681818	0.25	0.412861	0.35								ASV_9+ASV_79+ASV_143+ASV_2744	0.818182	0.3	0.495434	0.12								ASV_9+ASV_79+ASV_143+ASV_2744	0.818182	0.3	0.495434	0.11								ASV_30+ASV_31+ASV_38+ASV_1648	0.6875	0.282051	0.440352	0.41								ASV_68+ASV_350+ASV_671+ASV_836	0.605263	0.383333	0.481682	0.68								ASV_5+ASV_34+ASV_66+ASV_671	0.6	0.306122	0.428571	0.75		ASV_34+ASV_38+ASV_836+ASV_1648	0.617647	0.325581	0.448435	0.62
						ASV_38+ASV_66+ASV_68+ASV_398	0.681818	0.25	0.412861	0.35								ASV_9+ASV_79+ASV_166+ASV_2744	0.818182	0.3	0.495434	0.12								ASV_9+ASV_79+ASV_166+ASV_2744	0.818182	0.3	0.495434	0.11								ASV_30+ASV_31+ASV_68+ASV_1648	0.6875	0.282051	0.440352	0.41								ASV_68+ASV_398+ASV_671+ASV_836	0.605263	0.383333	0.481682	0.695								ASV_5+ASV_34+ASV_68+ASV_333	0.6	0.306122	0.428571	0.79		ASV_34+ASV_68+ASV_836+ASV_1648	0.617647	0.325581	0.448435	0.62
						ASV_38+ASV_66+ASV_68+ASV_522	0.681818	0.25	0.412861	0.35								ASV_9+ASV_79+ASV_185+ASV_2744	0.818182	0.3	0.495434	0.12								ASV_9+ASV_79+ASV_185+ASV_2744	0.818182	0.3	0.495434	0.11								ASV_30+ASV_31+ASV_72+ASV_189	0.6875	0.282051	0.440352	0.365								ASV_68+ASV_588+ASV_671+ASV_836	0.605263	0.383333	0.481682	0.69								ASV_5+ASV_34+ASV_72+ASV_399	0.6	0.306122	0.428571	0.8		ASV_34+ASV_76+ASV_836+ASV_1648	0.617647	0.325581	0.448435	0.62
						ASV_38+ASV_66+ASV_68+ASV_588	0.681818	0.25	0.412861	0.35								ASV_9+ASV_79+ASV_195+ASV_2744	0.818182	0.3	0.495434	0.12								ASV_9+ASV_79+ASV_195+ASV_2744	0.818182	0.3	0.495434	0.11								ASV_30+ASV_31+ASV_72+ASV_1648	0.6875	0.282051	0.440352	0.41								ASV_72+ASV_76+ASV_124+ASV_836	0.605263	0.383333	0.481682	0.67								ASV_5+ASV_34+ASV_76+ASV_333	0.6	0.306122	0.428571	0.79		ASV_34+ASV_79+ASV_836+ASV_1648	0.617647	0.325581	0.448435	0.62
						ASV_38+ASV_66+ASV_76	0.681818	0.25	0.412861	0.35								ASV_9+ASV_79+ASV_200+ASV_2744	0.818182	0.3	0.495434	0.12								ASV_9+ASV_79+ASV_200+ASV_2744	0.818182	0.3	0.495434	0.11								ASV_30+ASV_31+ASV_76+ASV_1648	0.6875	0.282051	0.440352	0.41								ASV_72+ASV_76+ASV_519+ASV_836	0.605263	0.383333	0.481682	0.655								ASV_5+ASV_34+ASV_79+ASV_333	0.6	0.306122	0.428571	0.79		ASV_34+ASV_90+ASV_836+ASV_1648	0.617647	0.325581	0.448435	0.62
						ASV_38+ASV_66+ASV_76+ASV_79	0.681818	0.25	0.412861	0.35								ASV_9+ASV_79+ASV_236+ASV_2744	0.818182	0.3	0.495434	0.12								ASV_9+ASV_79+ASV_236+ASV_2744	0.818182	0.3	0.495434	0.11								ASV_30+ASV_31+ASV_79+ASV_1648	0.6875	0.282051	0.440352	0.41								ASV_72+ASV_76+ASV_522+ASV_836	0.605263	0.383333	0.481682	0.635								ASV_5+ASV_34+ASV_90+ASV_333	0.6	0.306122	0.428571	0.79		ASV_34+ASV_96+ASV_836+ASV_1648	0.617647	0.325581	0.448435	0.62
						ASV_38+ASV_66+ASV_76+ASV_90	0.681818	0.25	0.412861	0.35								ASV_9+ASV_79+ASV_350+ASV_2744	0.818182	0.3	0.495434	0.12								ASV_9+ASV_79+ASV_350+ASV_2744	0.818182	0.3	0.495434	0.11								ASV_30+ASV_31+ASV_90+ASV_1648	0.6875	0.282051	0.440352	0.41								ASV_72+ASV_79+ASV_124+ASV_836	0.605263	0.383333	0.481682	0.67								ASV_5+ASV_34+ASV_96+ASV_333	0.6	0.306122	0.428571	0.79		ASV_34+ASV_166+ASV_836+ASV_1648	0.617647	0.325581	0.448435	0.62
						ASV_38+ASV_66+ASV_76+ASV_96	0.681818	0.25	0.412861	0.35								ASV_9+ASV_79+ASV_392+ASV_2744	0.818182	0.3	0.495434	0.12								ASV_9+ASV_79+ASV_392+ASV_2744	0.818182	0.3	0.495434	0.11								ASV_30+ASV_31+ASV_96+ASV_1648	0.6875	0.282051	0.440352	0.41								ASV_72+ASV_79+ASV_519+ASV_836	0.605263	0.383333	0.481682	0.655								ASV_5+ASV_34+ASV_166+ASV_333	0.6	0.306122	0.428571	0.79		ASV_34+ASV_185+ASV_836+ASV_1648	0.617647	0.325581	0.448435	0.62
						ASV_38+ASV_66+ASV_76+ASV_119	0.681818	0.25	0.412861	0.35								ASV_9+ASV_79+ASV_393+ASV_2744	0.818182	0.3	0.495434	0.12								ASV_9+ASV_79+ASV_393+ASV_2744	0.818182	0.3	0.495434	0.11								ASV_30+ASV_31+ASV_143+ASV_1648	0.6875	0.282051	0.440352	0.41								ASV_72+ASV_79+ASV_522+ASV_836	0.605263	0.383333	0.481682	0.635								ASV_5+ASV_34+ASV_185+ASV_333	0.6	0.306122	0.428571	0.79		ASV_34+ASV_195+ASV_836+ASV_1648	0.617647	0.325581	0.448435	0.62
						ASV_38+ASV_66+ASV_76+ASV_143	0.681818	0.25	0.412861	0.35								ASV_9+ASV_79+ASV_398+ASV_2744	0.818182	0.3	0.495434	0.12								ASV_9+ASV_79+ASV_398+ASV_2744	0.818182	0.3	0.495434	0.11								ASV_30+ASV_31+ASV_166+ASV_1648	0.6875	0.282051	0.440352	0.41								ASV_72+ASV_90+ASV_124+ASV_836	0.605263	0.383333	0.481682	0.67								ASV_5+ASV_34+ASV_195+ASV_333	0.6	0.306122	0.428571	0.79		ASV_34+ASV_350+ASV_836+ASV_1648	0.617647	0.325581	0.448435	0.62
						ASV_38+ASV_66+ASV_76+ASV_166	0.681818	0.25	0.412861	0.35								ASV_9+ASV_79+ASV_522+ASV_2744	0.818182	0.3	0.495434	0.12								ASV_9+ASV_79+ASV_522+ASV_2744	0.818182	0.3	0.495434	0.11								ASV_30+ASV_31+ASV_185+ASV_1648	0.6875	0.282051	0.440352	0.41								ASV_72+ASV_90+ASV_519+ASV_836	0.605263	0.383333	0.481682	0.655								ASV_5+ASV_34+ASV_200+ASV_333	0.6	0.306122	0.428571	0.79		ASV_34+ASV_392+ASV_836+ASV_1648	0.617647	0.325581	0.448435	0.62
						ASV_38+ASV_66+ASV_76+ASV_185	0.681818	0.25	0.412861	0.35								ASV_9+ASV_79+ASV_588+ASV_2744	0.818182	0.3	0.495434	0.12								ASV_9+ASV_79+ASV_588+ASV_2744	0.818182	0.3	0.495434	0.11								ASV_30+ASV_31+ASV_195+ASV_1648	0.6875	0.282051	0.440352	0.41								ASV_72+ASV_90+ASV_522+ASV_836	0.605263	0.383333	0.481682	0.635								ASV_5+ASV_34+ASV_236+ASV_333	0.6	0.306122	0.428571	0.79		ASV_34+ASV_393+ASV_836+ASV_1648	0.617647	0.325581	0.448435	0.62
						ASV_38+ASV_66+ASV_76+ASV_195	0.681818	0.25	0.412861	0.35								ASV_9+ASV_79+ASV_2744	0.818182	0.3	0.495434	0.12								ASV_9+ASV_79+ASV_2744	0.818182	0.3	0.495434	0.11								ASV_30+ASV_31+ASV_200+ASV_1648	0.6875	0.282051	0.440352	0.41								ASV_72+ASV_96+ASV_124+ASV_836	0.605263	0.383333	0.481682	0.67								ASV_5+ASV_34+ASV_333	0.6	0.306122	0.428571	0.79		ASV_34+ASV_836+ASV_1648	0.617647	0.325581	0.448435	0.62
						ASV_38+ASV_66+ASV_76+ASV_200	0.681818	0.25	0.412861	0.35								ASV_9+ASV_90+ASV_96+ASV_2744	0.818182	0.3	0.495434	0.12								ASV_9+ASV_90+ASV_96+ASV_2744	0.818182	0.3	0.495434	0.11								ASV_30+ASV_31+ASV_350+ASV_1648	0.6875	0.282051	0.440352	0.41								ASV_72+ASV_96+ASV_519+ASV_836	0.605263	0.383333	0.481682	0.655								ASV_5+ASV_34+ASV_333+ASV_392	0.6	0.306122	0.428571	0.79		ASV_36+ASV_38+ASV_836+ASV_1648	0.617647	0.325581	0.448435	0.62
						ASV_38+ASV_66+ASV_76+ASV_350	0.681818	0.25	0.412861	0.35								ASV_9+ASV_90+ASV_119+ASV_2744	0.818182	0.3	0.495434	0.12								ASV_9+ASV_90+ASV_119+ASV_2744	0.818182	0.3	0.495434	0.11								ASV_30+ASV_31+ASV_392+ASV_1648	0.6875	0.282051	0.440352	0.41								ASV_72+ASV_96+ASV_522+ASV_836	0.605263	0.383333	0.481682	0.635								ASV_5+ASV_34+ASV_333+ASV_393	0.6	0.306122	0.428571	0.79		ASV_36+ASV_68+ASV_836+ASV_1648	0.617647	0.325581	0.448435	0.62
						ASV_38+ASV_66+ASV_76+ASV_392	0.681818	0.25	0.412861	0.35								ASV_9+ASV_90+ASV_143+ASV_2744	0.818182	0.3	0.495434	0.12								ASV_9+ASV_90+ASV_143+ASV_2744	0.818182	0.3	0.495434	0.11								ASV_30+ASV_31+ASV_393+ASV_1648	0.6875	0.282051	0.440352	0.41								ASV_72+ASV_124+ASV_166+ASV_836	0.605263	0.383333	0.481682	0.67								ASV_5+ASV_34+ASV_333+ASV_522	0.6	0.306122	0.428571	0.79		ASV_36+ASV_76+ASV_836+ASV_1648	0.617647	0.325581	0.448435	0.62
						ASV_38+ASV_66+ASV_76+ASV_393	0.681818	0.25	0.412861	0.35								ASV_9+ASV_90+ASV_166+ASV_2744	0.818182	0.3	0.495434	0.12								ASV_9+ASV_90+ASV_166+ASV_2744	0.818182	0.3	0.495434	0.11								ASV_30+ASV_31+ASV_398+ASV_1648	0.6875	0.282051	0.440352	0.41								ASV_72+ASV_124+ASV_185+ASV_836	0.605263	0.383333	0.481682	0.67								ASV_5+ASV_34+ASV_333+ASV_588	0.6	0.306122	0.428571	0.79		ASV_36+ASV_79+ASV_836+ASV_1648	0.617647	0.325581	0.448435	0.62
						ASV_38+ASV_66+ASV_76+ASV_398	0.681818	0.25	0.412861	0.35								ASV_9+ASV_90+ASV_185+ASV_2744	0.818182	0.3	0.495434	0.12								ASV_9+ASV_90+ASV_185+ASV_2744	0.818182	0.3	0.495434	0.11								ASV_30+ASV_31+ASV_519+ASV_1648	0.6875	0.282051	0.440352	0.41								ASV_72+ASV_124+ASV_195+ASV_836	0.605263	0.383333	0.481682	0.67								ASV_5+ASV_34+ASV_519+ASV_869	1	0.183673	0.428571	0.035		ASV_36+ASV_90+ASV_836+ASV_1648	0.617647	0.325581	0.448435	0.62
						ASV_38+ASV_66+ASV_76+ASV_522	0.681818	0.25	0.412861	0.35								ASV_9+ASV_90+ASV_195+ASV_2744	0.818182	0.3	0.495434	0.12								ASV_9+ASV_90+ASV_195+ASV_2744	0.818182	0.3	0.495434	0.11								ASV_30+ASV_31+ASV_522+ASV_1648	0.6875	0.282051	0.440352	0.41								ASV_72+ASV_124+ASV_200+ASV_836	0.605263	0.383333	0.481682	0.67								ASV_5+ASV_38+ASV_66+ASV_671	0.6	0.306122	0.428571	0.75		ASV_36+ASV_96+ASV_836+ASV_1648	0.617647	0.325581	0.448435	0.62
						ASV_38+ASV_66+ASV_76+ASV_588	0.681818	0.25	0.412861	0.35								ASV_9+ASV_90+ASV_200+ASV_2744	0.818182	0.3	0.495434	0.12								ASV_9+ASV_90+ASV_200+ASV_2744	0.818182	0.3	0.495434	0.11								ASV_30+ASV_31+ASV_1648	0.6875	0.282051	0.440352	0.41								ASV_72+ASV_124+ASV_392+ASV_836	0.605263	0.383333	0.481682	0.67								ASV_5+ASV_38+ASV_68+ASV_333	0.6	0.306122	0.428571	0.79		ASV_36+ASV_166+ASV_836+ASV_1648	0.617647	0.325581	0.448435	0.62
						ASV_38+ASV_66+ASV_79	0.681818	0.25	0.412861	0.35								ASV_9+ASV_90+ASV_236+ASV_2744	0.818182	0.3	0.495434	0.12								ASV_9+ASV_90+ASV_236+ASV_2744	0.818182	0.3	0.495434	0.11								ASV_30+ASV_32+ASV_34+ASV_1648	0.6875	0.282051	0.440352	0.41								ASV_72+ASV_124+ASV_393+ASV_836	0.605263	0.383333	0.481682	0.67								ASV_5+ASV_38+ASV_72+ASV_399	0.6	0.306122	0.428571	0.8		ASV_36+ASV_185+ASV_836+ASV_1648	0.617647	0.325581	0.448435	0.62
						ASV_38+ASV_66+ASV_79+ASV_90	0.681818	0.25	0.412861	0.35								ASV_9+ASV_90+ASV_350+ASV_2744	0.818182	0.3	0.495434	0.12								ASV_9+ASV_90+ASV_350+ASV_2744	0.818182	0.3	0.495434	0.11								ASV_30+ASV_32+ASV_36+ASV_1648	0.6875	0.282051	0.440352	0.41								ASV_72+ASV_124+ASV_588+ASV_836	0.605263	0.383333	0.481682	0.67								ASV_5+ASV_38+ASV_76+ASV_333	0.6	0.306122	0.428571	0.79		ASV_36+ASV_195+ASV_836+ASV_1648	0.617647	0.325581	0.448435	0.62
						ASV_38+ASV_66+ASV_79+ASV_96	0.681818	0.25	0.412861	0.35								ASV_9+ASV_90+ASV_392+ASV_2744	0.818182	0.3	0.495434	0.12								ASV_9+ASV_90+ASV_392+ASV_2744	0.818182	0.3	0.495434	0.11								ASV_30+ASV_32+ASV_38+ASV_1648	0.6875	0.282051	0.440352	0.41								ASV_72+ASV_124+ASV_836	0.605263	0.383333	0.481682	0.67								ASV_5+ASV_38+ASV_79+ASV_333	0.6	0.306122	0.428571	0.79		ASV_36+ASV_350+ASV_836+ASV_1648	0.617647	0.325581	0.448435	0.62
						ASV_38+ASV_66+ASV_79+ASV_119	0.681818	0.25	0.412861	0.35								ASV_9+ASV_90+ASV_393+ASV_2744	0.818182	0.3	0.495434	0.12								ASV_9+ASV_90+ASV_393+ASV_2744	0.818182	0.3	0.495434	0.11								ASV_30+ASV_32+ASV_68+ASV_1648	0.6875	0.282051	0.440352	0.41								ASV_72+ASV_166+ASV_519+ASV_836	0.605263	0.383333	0.481682	0.655								ASV_5+ASV_38+ASV_90+ASV_333	0.6	0.306122	0.428571	0.79		ASV_36+ASV_392+ASV_836+ASV_1648	0.617647	0.325581	0.448435	0.62
						ASV_38+ASV_66+ASV_79+ASV_143	0.681818	0.25	0.412861	0.35								ASV_9+ASV_90+ASV_398+ASV_2744	0.818182	0.3	0.495434	0.12								ASV_9+ASV_90+ASV_398+ASV_2744	0.818182	0.3	0.495434	0.11								ASV_30+ASV_32+ASV_72+ASV_189	0.6875	0.282051	0.440352	0.365								ASV_72+ASV_166+ASV_522+ASV_836	0.605263	0.383333	0.481682	0.635								ASV_5+ASV_38+ASV_96+ASV_333	0.6	0.306122	0.428571	0.79		ASV_36+ASV_393+ASV_836+ASV_1648	0.617647	0.325581	0.448435	0.62
						ASV_38+ASV_66+ASV_79+ASV_166	0.681818	0.25	0.412861	0.35								ASV_9+ASV_90+ASV_522+ASV_2744	0.818182	0.3	0.495434	0.12								ASV_9+ASV_90+ASV_522+ASV_2744	0.818182	0.3	0.495434	0.11								ASV_30+ASV_32+ASV_72+ASV_1648	0.6875	0.282051	0.440352	0.41								ASV_72+ASV_185+ASV_519+ASV_836	0.605263	0.383333	0.481682	0.655								ASV_5+ASV_38+ASV_166+ASV_333	0.6	0.306122	0.428571	0.79		ASV_36+ASV_836+ASV_1648	0.617647	0.325581	0.448435	0.62
						ASV_38+ASV_66+ASV_79+ASV_185	0.681818	0.25	0.412861	0.35								ASV_9+ASV_90+ASV_588+ASV_2744	0.818182	0.3	0.495434	0.12								ASV_9+ASV_90+ASV_588+ASV_2744	0.818182	0.3	0.495434	0.11								ASV_30+ASV_32+ASV_76+ASV_1648	0.6875	0.282051	0.440352	0.41								ASV_72+ASV_185+ASV_522+ASV_836	0.605263	0.383333	0.481682	0.635								ASV_5+ASV_38+ASV_185+ASV_333	0.6	0.306122	0.428571	0.79		ASV_38+ASV_68+ASV_836+ASV_1648	0.617647	0.325581	0.448435	0.62
						ASV_38+ASV_66+ASV_79+ASV_195	0.681818	0.25	0.412861	0.35								ASV_9+ASV_90+ASV_2744	0.818182	0.3	0.495434	0.12								ASV_9+ASV_90+ASV_2744	0.818182	0.3	0.495434	0.11								ASV_30+ASV_32+ASV_79+ASV_1648	0.6875	0.282051	0.440352	0.41								ASV_72+ASV_195+ASV_519+ASV_836	0.605263	0.383333	0.481682	0.655								ASV_5+ASV_38+ASV_195+ASV_333	0.6	0.306122	0.428571	0.79		ASV_38+ASV_76+ASV_836+ASV_1648	0.617647	0.325581	0.448435	0.62
						ASV_38+ASV_66+ASV_79+ASV_200	0.681818	0.25	0.412861	0.35								ASV_9+ASV_96+ASV_119+ASV_2744	0.818182	0.3	0.495434	0.12								ASV_9+ASV_96+ASV_119+ASV_2744	0.818182	0.3	0.495434	0.11								ASV_30+ASV_32+ASV_90+ASV_1648	0.6875	0.282051	0.440352	0.41								ASV_72+ASV_195+ASV_522+ASV_836	0.605263	0.383333	0.481682	0.635								ASV_5+ASV_38+ASV_200+ASV_333	0.6	0.306122	0.428571	0.79		ASV_38+ASV_79+ASV_836+ASV_1648	0.617647	0.325581	0.448435	0.62
						ASV_38+ASV_66+ASV_79+ASV_350	0.681818	0.25	0.412861	0.35								ASV_9+ASV_96+ASV_143+ASV_2744	0.818182	0.3	0.495434	0.12								ASV_9+ASV_96+ASV_143+ASV_2744	0.818182	0.3	0.495434	0.11								ASV_30+ASV_32+ASV_96+ASV_1648	0.6875	0.282051	0.440352	0.41								ASV_72+ASV_200+ASV_519+ASV_836	0.605263	0.383333	0.481682	0.655								ASV_5+ASV_38+ASV_236+ASV_333	0.6	0.306122	0.428571	0.79		ASV_38+ASV_90+ASV_836+ASV_1648	0.617647	0.325581	0.448435	0.62
						ASV_38+ASV_66+ASV_79+ASV_392	0.681818	0.25	0.412861	0.35								ASV_9+ASV_96+ASV_166+ASV_2744	0.818182	0.3	0.495434	0.12								ASV_9+ASV_96+ASV_166+ASV_2744	0.818182	0.3	0.495434	0.11								ASV_30+ASV_32+ASV_143+ASV_1648	0.6875	0.282051	0.440352	0.41								ASV_72+ASV_200+ASV_522+ASV_836	0.605263	0.383333	0.481682	0.635								ASV_5+ASV_38+ASV_333	0.6	0.306122	0.428571	0.79		ASV_38+ASV_96+ASV_836+ASV_1648	0.617647	0.325581	0.448435	0.62
						ASV_38+ASV_66+ASV_79+ASV_393	0.681818	0.25	0.412861	0.35								ASV_9+ASV_96+ASV_185+ASV_2744	0.818182	0.3	0.495434	0.12								ASV_9+ASV_96+ASV_185+ASV_2744	0.818182	0.3	0.495434	0.11								ASV_30+ASV_32+ASV_166+ASV_1648	0.6875	0.282051	0.440352	0.41								ASV_72+ASV_350+ASV_522+ASV_836	0.605263	0.383333	0.481682	0.635								ASV_5+ASV_38+ASV_333+ASV_392	0.6	0.306122	0.428571	0.79		ASV_38+ASV_166+ASV_836+ASV_1648	0.617647	0.325581	0.448435	0.62
						ASV_38+ASV_66+ASV_79+ASV_398	0.681818	0.25	0.412861	0.35								ASV_9+ASV_96+ASV_195+ASV_2744	0.818182	0.3	0.495434	0.12								ASV_9+ASV_96+ASV_195+ASV_2744	0.818182	0.3	0.495434	0.11								ASV_30+ASV_32+ASV_185+ASV_1648	0.6875	0.282051	0.440352	0.41								ASV_72+ASV_392+ASV_519+ASV_836	0.605263	0.383333	0.481682	0.655								ASV_5+ASV_38+ASV_333+ASV_393	0.6	0.306122	0.428571	0.79		ASV_38+ASV_185+ASV_836+ASV_1648	0.617647	0.325581	0.448435	0.62
						ASV_38+ASV_66+ASV_79+ASV_522	0.681818	0.25	0.412861	0.35								ASV_9+ASV_96+ASV_200+ASV_2744	0.818182	0.3	0.495434	0.12								ASV_9+ASV_96+ASV_200+ASV_2744	0.818182	0.3	0.495434	0.11								ASV_30+ASV_32+ASV_195+ASV_1648	0.6875	0.282051	0.440352	0.41								ASV_72+ASV_392+ASV_522+ASV_836	0.605263	0.383333	0.481682	0.635								ASV_5+ASV_38+ASV_333+ASV_522	0.6	0.306122	0.428571	0.79		ASV_38+ASV_195+ASV_836+ASV_1648	0.617647	0.325581	0.448435	0.62
						ASV_38+ASV_66+ASV_79+ASV_588	0.681818	0.25	0.412861	0.35								ASV_9+ASV_96+ASV_236+ASV_2744	0.818182	0.3	0.495434	0.12								ASV_9+ASV_96+ASV_236+ASV_2744	0.818182	0.3	0.495434	0.11								ASV_30+ASV_32+ASV_200+ASV_1648	0.6875	0.282051	0.440352	0.41								ASV_72+ASV_393+ASV_519+ASV_836	0.605263	0.383333	0.481682	0.655								ASV_5+ASV_38+ASV_333+ASV_588	0.6	0.306122	0.428571	0.79		ASV_38+ASV_350+ASV_836+ASV_1648	0.617647	0.325581	0.448435	0.62
						ASV_38+ASV_66+ASV_90	0.681818	0.25	0.412861	0.35								ASV_9+ASV_96+ASV_350+ASV_2744	0.818182	0.3	0.495434	0.12								ASV_9+ASV_96+ASV_350+ASV_2744	0.818182	0.3	0.495434	0.11								ASV_30+ASV_32+ASV_350+ASV_1648	0.6875	0.282051	0.440352	0.41								ASV_72+ASV_393+ASV_522+ASV_836	0.605263	0.383333	0.481682	0.635								ASV_5+ASV_38+ASV_519+ASV_869	1	0.183673	0.428571	0.035		ASV_38+ASV_392+ASV_836+ASV_1648	0.617647	0.325581	0.448435	0.62
						ASV_38+ASV_66+ASV_90+ASV_96	0.681818	0.25	0.412861	0.35								ASV_9+ASV_96+ASV_392+ASV_2744	0.818182	0.3	0.495434	0.12								ASV_9+ASV_96+ASV_392+ASV_2744	0.818182	0.3	0.495434	0.11								ASV_30+ASV_32+ASV_392+ASV_1648	0.6875	0.282051	0.440352	0.41								ASV_72+ASV_519+ASV_836	0.605263	0.383333	0.481682	0.655								ASV_5+ASV_66+ASV_68+ASV_671	0.6	0.306122	0.428571	0.75		ASV_38+ASV_393+ASV_836+ASV_1648	0.617647	0.325581	0.448435	0.62
						ASV_38+ASV_66+ASV_90+ASV_119	0.681818	0.25	0.412861	0.35								ASV_9+ASV_96+ASV_393+ASV_2744	0.818182	0.3	0.495434	0.12								ASV_9+ASV_96+ASV_393+ASV_2744	0.818182	0.3	0.495434	0.11								ASV_30+ASV_32+ASV_393+ASV_1648	0.6875	0.282051	0.440352	0.41								ASV_72+ASV_522+ASV_836	0.605263	0.383333	0.481682	0.635								ASV_5+ASV_66+ASV_76+ASV_671	0.6	0.306122	0.428571	0.75		ASV_38+ASV_836+ASV_1648	0.617647	0.325581	0.448435	0.62
						ASV_38+ASV_66+ASV_90+ASV_143	0.681818	0.25	0.412861	0.35								ASV_9+ASV_96+ASV_398+ASV_2744	0.818182	0.3	0.495434	0.12								ASV_9+ASV_96+ASV_398+ASV_2744	0.818182	0.3	0.495434	0.11								ASV_30+ASV_32+ASV_398+ASV_1648	0.6875	0.282051	0.440352	0.41								ASV_76+ASV_200+ASV_671+ASV_836	0.605263	0.383333	0.481682	0.685								ASV_5+ASV_66+ASV_79+ASV_671	0.6	0.306122	0.428571	0.75		ASV_68+ASV_76+ASV_836+ASV_1648	0.617647	0.325581	0.448435	0.62
						ASV_38+ASV_66+ASV_90+ASV_166	0.681818	0.25	0.412861	0.35								ASV_9+ASV_96+ASV_522+ASV_2744	0.818182	0.3	0.495434	0.12								ASV_9+ASV_96+ASV_522+ASV_2744	0.818182	0.3	0.495434	0.11								ASV_30+ASV_32+ASV_519+ASV_1648	0.6875	0.282051	0.440352	0.41								ASV_76+ASV_350+ASV_671+ASV_836	0.605263	0.383333	0.481682	0.68								ASV_5+ASV_66+ASV_90+ASV_671	0.6	0.306122	0.428571	0.75		ASV_68+ASV_79+ASV_836+ASV_1648	0.617647	0.325581	0.448435	0.62
						ASV_38+ASV_66+ASV_90+ASV_185	0.681818	0.25	0.412861	0.35								ASV_9+ASV_96+ASV_588+ASV_2744	0.818182	0.3	0.495434	0.12								ASV_9+ASV_96+ASV_588+ASV_2744	0.818182	0.3	0.495434	0.11								ASV_30+ASV_32+ASV_522+ASV_1648	0.6875	0.282051	0.440352	0.41								ASV_76+ASV_398+ASV_671+ASV_836	0.605263	0.383333	0.481682	0.695								ASV_5+ASV_66+ASV_96+ASV_671	0.6	0.306122	0.428571	0.75		ASV_68+ASV_90+ASV_836+ASV_1648	0.617647	0.325581	0.448435	0.62
						ASV_38+ASV_66+ASV_90+ASV_195	0.681818	0.25	0.412861	0.35								ASV_9+ASV_96+ASV_2744	0.818182	0.3	0.495434	0.12								ASV_9+ASV_96+ASV_2744	0.818182	0.3	0.495434	0.11								ASV_30+ASV_32+ASV_1648	0.6875	0.282051	0.440352	0.41								ASV_76+ASV_588+ASV_671+ASV_836	0.605263	0.383333	0.481682	0.69								ASV_5+ASV_66+ASV_166+ASV_671	0.6	0.306122	0.428571	0.75		ASV_68+ASV_96+ASV_836+ASV_1648	0.617647	0.325581	0.448435	0.62
						ASV_38+ASV_66+ASV_90+ASV_200	0.681818	0.25	0.412861	0.35								ASV_9+ASV_119+ASV_143+ASV_2744	0.818182	0.3	0.495434	0.12								ASV_9+ASV_119+ASV_143+ASV_2744	0.818182	0.3	0.495434	0.11								ASV_30+ASV_34+ASV_36+ASV_1648	0.6875	0.282051	0.440352	0.41								ASV_79+ASV_200+ASV_671+ASV_836	0.605263	0.383333	0.481682	0.685								ASV_5+ASV_66+ASV_185+ASV_671	0.6	0.306122	0.428571	0.75		ASV_68+ASV_166+ASV_836+ASV_1648	0.617647	0.325581	0.448435	0.62
						ASV_38+ASV_66+ASV_90+ASV_350	0.681818	0.25	0.412861	0.35								ASV_9+ASV_119+ASV_166+ASV_2744	0.818182	0.3	0.495434	0.12								ASV_9+ASV_119+ASV_166+ASV_2744	0.818182	0.3	0.495434	0.11								ASV_30+ASV_34+ASV_38+ASV_1648	0.6875	0.282051	0.440352	0.41								ASV_79+ASV_350+ASV_671+ASV_836	0.605263	0.383333	0.481682	0.68								ASV_5+ASV_66+ASV_195+ASV_671	0.6	0.306122	0.428571	0.75		ASV_68+ASV_185+ASV_836+ASV_1648	0.617647	0.325581	0.448435	0.62
						ASV_38+ASV_66+ASV_90+ASV_392	0.681818	0.25	0.412861	0.35								ASV_9+ASV_119+ASV_185+ASV_2744	0.818182	0.3	0.495434	0.12								ASV_9+ASV_119+ASV_185+ASV_2744	0.818182	0.3	0.495434	0.11								ASV_30+ASV_34+ASV_68+ASV_1648	0.6875	0.282051	0.440352	0.41								ASV_79+ASV_398+ASV_671+ASV_836	0.605263	0.383333	0.481682	0.695								ASV_5+ASV_66+ASV_200+ASV_671	0.6	0.306122	0.428571	0.75		ASV_68+ASV_195+ASV_836+ASV_1648	0.617647	0.325581	0.448435	0.62
						ASV_38+ASV_66+ASV_90+ASV_393	0.681818	0.25	0.412861	0.35								ASV_9+ASV_119+ASV_195+ASV_2744	0.818182	0.3	0.495434	0.12								ASV_9+ASV_119+ASV_195+ASV_2744	0.818182	0.3	0.495434	0.11								ASV_30+ASV_34+ASV_72+ASV_189	0.6875	0.282051	0.440352	0.365								ASV_79+ASV_588+ASV_671+ASV_836	0.605263	0.383333	0.481682	0.69								ASV_5+ASV_66+ASV_236+ASV_671	0.6	0.306122	0.428571	0.75		ASV_68+ASV_350+ASV_836+ASV_1648	0.617647	0.325581	0.448435	0.62
						ASV_38+ASV_66+ASV_90+ASV_398	0.681818	0.25	0.412861	0.35								ASV_9+ASV_119+ASV_200+ASV_2744	0.818182	0.3	0.495434	0.12								ASV_9+ASV_119+ASV_200+ASV_2744	0.818182	0.3	0.495434	0.11								ASV_30+ASV_34+ASV_72+ASV_1648	0.6875	0.282051	0.440352	0.41								ASV_90+ASV_200+ASV_671+ASV_836	0.605263	0.383333	0.481682	0.685								ASV_5+ASV_66+ASV_350+ASV_671	0.6	0.306122	0.428571	0.75		ASV_68+ASV_392+ASV_836+ASV_1648	0.617647	0.325581	0.448435	0.62
						ASV_38+ASV_66+ASV_90+ASV_522	0.681818	0.25	0.412861	0.35								ASV_9+ASV_119+ASV_236+ASV_2744	0.818182	0.3	0.495434	0.12								ASV_9+ASV_119+ASV_236+ASV_2744	0.818182	0.3	0.495434	0.11								ASV_30+ASV_34+ASV_76+ASV_1648	0.6875	0.282051	0.440352	0.41								ASV_90+ASV_350+ASV_671+ASV_836	0.605263	0.383333	0.481682	0.68								ASV_5+ASV_66+ASV_392+ASV_671	0.6	0.306122	0.428571	0.75		ASV_68+ASV_393+ASV_836+ASV_1648	0.617647	0.325581	0.448435	0.62
						ASV_38+ASV_66+ASV_90+ASV_588	0.681818	0.25	0.412861	0.35								ASV_9+ASV_119+ASV_350+ASV_2744	0.818182	0.3	0.495434	0.12								ASV_9+ASV_119+ASV_350+ASV_2744	0.818182	0.3	0.495434	0.11								ASV_30+ASV_34+ASV_79+ASV_1648	0.6875	0.282051	0.440352	0.41								ASV_90+ASV_398+ASV_671+ASV_836	0.605263	0.383333	0.481682	0.695								ASV_5+ASV_66+ASV_393+ASV_671	0.6	0.306122	0.428571	0.75		ASV_68+ASV_836+ASV_1648	0.617647	0.325581	0.448435	0.62
						ASV_38+ASV_66+ASV_96	0.681818	0.25	0.412861	0.35								ASV_9+ASV_119+ASV_392+ASV_2744	0.818182	0.3	0.495434	0.12								ASV_9+ASV_119+ASV_392+ASV_2744	0.818182	0.3	0.495434	0.11								ASV_30+ASV_34+ASV_90+ASV_1648	0.6875	0.282051	0.440352	0.41								ASV_90+ASV_588+ASV_671+ASV_836	0.605263	0.383333	0.481682	0.69								ASV_5+ASV_66+ASV_588+ASV_671	0.6	0.306122	0.428571	0.75		ASV_76+ASV_79+ASV_836+ASV_1648	0.617647	0.325581	0.448435	0.62
						ASV_38+ASV_66+ASV_96+ASV_119	0.681818	0.25	0.412861	0.35								ASV_9+ASV_119+ASV_393+ASV_2744	0.818182	0.3	0.495434	0.12								ASV_9+ASV_119+ASV_393+ASV_2744	0.818182	0.3	0.495434	0.11								ASV_30+ASV_34+ASV_96+ASV_1648	0.6875	0.282051	0.440352	0.41								ASV_96+ASV_200+ASV_671+ASV_836	0.605263	0.383333	0.481682	0.685								ASV_5+ASV_66+ASV_671	0.6	0.306122	0.428571	0.75		ASV_76+ASV_90+ASV_836+ASV_1648	0.617647	0.325581	0.448435	0.62
						ASV_38+ASV_66+ASV_96+ASV_143	0.681818	0.25	0.412861	0.35								ASV_9+ASV_119+ASV_398+ASV_2744	0.818182	0.3	0.495434	0.12								ASV_9+ASV_119+ASV_398+ASV_2744	0.818182	0.3	0.495434	0.11								ASV_30+ASV_34+ASV_143+ASV_1648	0.6875	0.282051	0.440352	0.41								ASV_96+ASV_350+ASV_671+ASV_836	0.605263	0.383333	0.481682	0.68								ASV_5+ASV_68+ASV_72+ASV_399	0.6	0.306122	0.428571	0.8		ASV_76+ASV_96+ASV_836+ASV_1648	0.617647	0.325581	0.448435	0.62
						ASV_38+ASV_66+ASV_96+ASV_166	0.681818	0.25	0.412861	0.35								ASV_9+ASV_119+ASV_522+ASV_2744	0.818182	0.3	0.495434	0.12								ASV_9+ASV_119+ASV_522+ASV_2744	0.818182	0.3	0.495434	0.11								ASV_30+ASV_34+ASV_166+ASV_1648	0.6875	0.282051	0.440352	0.41								ASV_96+ASV_398+ASV_671+ASV_836	0.605263	0.383333	0.481682	0.695								ASV_5+ASV_68+ASV_76+ASV_333	0.6	0.306122	0.428571	0.79		ASV_76+ASV_166+ASV_836+ASV_1648	0.617647	0.325581	0.448435	0.62
						ASV_38+ASV_66+ASV_96+ASV_185	0.681818	0.25	0.412861	0.35								ASV_9+ASV_119+ASV_588+ASV_2744	0.818182	0.3	0.495434	0.12								ASV_9+ASV_119+ASV_588+ASV_2744	0.818182	0.3	0.495434	0.11								ASV_30+ASV_34+ASV_185+ASV_1648	0.6875	0.282051	0.440352	0.41								ASV_96+ASV_588+ASV_671+ASV_836	0.605263	0.383333	0.481682	0.69								ASV_5+ASV_68+ASV_79+ASV_333	0.6	0.306122	0.428571	0.79		ASV_76+ASV_185+ASV_836+ASV_1648	0.617647	0.325581	0.448435	0.62
						ASV_38+ASV_66+ASV_96+ASV_195	0.681818	0.25	0.412861	0.35								ASV_9+ASV_119+ASV_2744	0.818182	0.3	0.495434	0.12								ASV_9+ASV_119+ASV_2744	0.818182	0.3	0.495434	0.11								ASV_30+ASV_34+ASV_195+ASV_1648	0.6875	0.282051	0.440352	0.41								ASV_166+ASV_200+ASV_671+ASV_836	0.605263	0.383333	0.481682	0.685								ASV_5+ASV_68+ASV_90+ASV_333	0.6	0.306122	0.428571	0.79		ASV_76+ASV_195+ASV_836+ASV_1648	0.617647	0.325581	0.448435	0.62
						ASV_38+ASV_66+ASV_96+ASV_200	0.681818	0.25	0.412861	0.35								ASV_9+ASV_143+ASV_166+ASV_2744	0.818182	0.3	0.495434	0.12								ASV_9+ASV_143+ASV_166+ASV_2744	0.818182	0.3	0.495434	0.11								ASV_30+ASV_34+ASV_200+ASV_1648	0.6875	0.282051	0.440352	0.41								ASV_166+ASV_350+ASV_671+ASV_836	0.605263	0.383333	0.481682	0.68								ASV_5+ASV_68+ASV_96+ASV_333	0.6	0.306122	0.428571	0.79		ASV_76+ASV_350+ASV_836+ASV_1648	0.617647	0.325581	0.448435	0.62
						ASV_38+ASV_66+ASV_96+ASV_350	0.681818	0.25	0.412861	0.35								ASV_9+ASV_143+ASV_185+ASV_2744	0.818182	0.3	0.495434	0.12								ASV_9+ASV_143+ASV_185+ASV_2744	0.818182	0.3	0.495434	0.11								ASV_30+ASV_34+ASV_350+ASV_1648	0.6875	0.282051	0.440352	0.41								ASV_166+ASV_398+ASV_671+ASV_836	0.605263	0.383333	0.481682	0.695								ASV_5+ASV_68+ASV_166+ASV_333	0.6	0.306122	0.428571	0.79		ASV_76+ASV_392+ASV_836+ASV_1648	0.617647	0.325581	0.448435	0.62
						ASV_38+ASV_66+ASV_96+ASV_392	0.681818	0.25	0.412861	0.35								ASV_9+ASV_143+ASV_195+ASV_2744	0.818182	0.3	0.495434	0.12								ASV_9+ASV_143+ASV_195+ASV_2744	0.818182	0.3	0.495434	0.11								ASV_30+ASV_34+ASV_392+ASV_1648	0.6875	0.282051	0.440352	0.41								ASV_166+ASV_588+ASV_671+ASV_836	0.605263	0.383333	0.481682	0.69								ASV_5+ASV_68+ASV_185+ASV_333	0.6	0.306122	0.428571	0.79		ASV_76+ASV_393+ASV_836+ASV_1648	0.617647	0.325581	0.448435	0.62
						ASV_38+ASV_66+ASV_96+ASV_393	0.681818	0.25	0.412861	0.35								ASV_9+ASV_143+ASV_200+ASV_2744	0.818182	0.3	0.495434	0.12								ASV_9+ASV_143+ASV_200+ASV_2744	0.818182	0.3	0.495434	0.11								ASV_30+ASV_34+ASV_393+ASV_1648	0.6875	0.282051	0.440352	0.41								ASV_195+ASV_200+ASV_671+ASV_836	0.605263	0.383333	0.481682	0.685								ASV_5+ASV_68+ASV_195+ASV_333	0.6	0.306122	0.428571	0.79		ASV_76+ASV_836+ASV_1648	0.617647	0.325581	0.448435	0.62
						ASV_38+ASV_66+ASV_96+ASV_398	0.681818	0.25	0.412861	0.35								ASV_9+ASV_143+ASV_236+ASV_2744	0.818182	0.3	0.495434	0.12								ASV_9+ASV_143+ASV_236+ASV_2744	0.818182	0.3	0.495434	0.11								ASV_30+ASV_34+ASV_398+ASV_1648	0.6875	0.282051	0.440352	0.41								ASV_195+ASV_350+ASV_671+ASV_836	0.605263	0.383333	0.481682	0.68								ASV_5+ASV_68+ASV_200+ASV_333	0.6	0.306122	0.428571	0.79		ASV_79+ASV_90+ASV_836+ASV_1648	0.617647	0.325581	0.448435	0.62
						ASV_38+ASV_66+ASV_96+ASV_522	0.681818	0.25	0.412861	0.35								ASV_9+ASV_143+ASV_350+ASV_2744	0.818182	0.3	0.495434	0.12								ASV_9+ASV_143+ASV_350+ASV_2744	0.818182	0.3	0.495434	0.11								ASV_30+ASV_34+ASV_519+ASV_1648	0.6875	0.282051	0.440352	0.41								ASV_195+ASV_398+ASV_671+ASV_836	0.605263	0.383333	0.481682	0.695								ASV_5+ASV_68+ASV_236+ASV_333	0.6	0.306122	0.428571	0.79		ASV_79+ASV_96+ASV_836+ASV_1648	0.617647	0.325581	0.448435	0.62
						ASV_38+ASV_66+ASV_96+ASV_588	0.681818	0.25	0.412861	0.35								ASV_9+ASV_143+ASV_392+ASV_2744	0.818182	0.3	0.495434	0.12								ASV_9+ASV_143+ASV_392+ASV_2744	0.818182	0.3	0.495434	0.11								ASV_30+ASV_34+ASV_522+ASV_1648	0.6875	0.282051	0.440352	0.41								ASV_195+ASV_588+ASV_671+ASV_836	0.605263	0.383333	0.481682	0.69								ASV_5+ASV_68+ASV_333	0.6	0.306122	0.428571	0.79		ASV_79+ASV_166+ASV_836+ASV_1648	0.617647	0.325581	0.448435	0.62
						ASV_38+ASV_66+ASV_119	0.681818	0.25	0.412861	0.35								ASV_9+ASV_143+ASV_393+ASV_2744	0.818182	0.3	0.495434	0.12								ASV_9+ASV_143+ASV_393+ASV_2744	0.818182	0.3	0.495434	0.11								ASV_30+ASV_34+ASV_1648	0.6875	0.282051	0.440352	0.41								ASV_200+ASV_392+ASV_671+ASV_836	0.605263	0.383333	0.481682	0.685								ASV_5+ASV_68+ASV_333+ASV_392	0.6	0.306122	0.428571	0.79		ASV_79+ASV_185+ASV_836+ASV_1648	0.617647	0.325581	0.448435	0.62
						ASV_38+ASV_66+ASV_119+ASV_143	0.681818	0.25	0.412861	0.35								ASV_9+ASV_143+ASV_398+ASV_2744	0.818182	0.3	0.495434	0.12								ASV_9+ASV_143+ASV_398+ASV_2744	0.818182	0.3	0.495434	0.11								ASV_30+ASV_36+ASV_38+ASV_1648	0.6875	0.282051	0.440352	0.41								ASV_200+ASV_393+ASV_671+ASV_836	0.605263	0.383333	0.481682	0.685								ASV_5+ASV_68+ASV_333+ASV_393	0.6	0.306122	0.428571	0.79		ASV_79+ASV_195+ASV_836+ASV_1648	0.617647	0.325581	0.448435	0.62
						ASV_38+ASV_66+ASV_119+ASV_166	0.681818	0.25	0.412861	0.35								ASV_9+ASV_143+ASV_522+ASV_2744	0.818182	0.3	0.495434	0.12								ASV_9+ASV_143+ASV_522+ASV_2744	0.818182	0.3	0.495434	0.11								ASV_30+ASV_36+ASV_68+ASV_1648	0.6875	0.282051	0.440352	0.41								ASV_200+ASV_671+ASV_836	0.605263	0.383333	0.481682	0.685								ASV_5+ASV_68+ASV_333+ASV_522	0.6	0.306122	0.428571	0.79		ASV_79+ASV_350+ASV_836+ASV_1648	0.617647	0.325581	0.448435	0.62
						ASV_38+ASV_66+ASV_119+ASV_185	0.681818	0.25	0.412861	0.35								ASV_9+ASV_143+ASV_588+ASV_2744	0.818182	0.3	0.495434	0.12								ASV_9+ASV_143+ASV_588+ASV_2744	0.818182	0.3	0.495434	0.11								ASV_30+ASV_36+ASV_72+ASV_189	0.6875	0.282051	0.440352	0.365								ASV_350+ASV_392+ASV_671+ASV_836	0.605263	0.383333	0.481682	0.68								ASV_5+ASV_68+ASV_333+ASV_588	0.6	0.306122	0.428571	0.79		ASV_79+ASV_392+ASV_836+ASV_1648	0.617647	0.325581	0.448435	0.62
						ASV_38+ASV_66+ASV_119+ASV_195	0.681818	0.25	0.412861	0.35								ASV_9+ASV_143+ASV_2744	0.818182	0.3	0.495434	0.12								ASV_9+ASV_143+ASV_2744	0.818182	0.3	0.495434	0.11								ASV_30+ASV_36+ASV_72+ASV_1648	0.6875	0.282051	0.440352	0.41								ASV_350+ASV_393+ASV_671+ASV_836	0.605263	0.383333	0.481682	0.68								ASV_5+ASV_68+ASV_519+ASV_869	1	0.183673	0.428571	0.035		ASV_79+ASV_393+ASV_836+ASV_1648	0.617647	0.325581	0.448435	0.62
						ASV_38+ASV_66+ASV_119+ASV_200	0.681818	0.25	0.412861	0.35								ASV_9+ASV_166+ASV_185+ASV_2744	0.818182	0.3	0.495434	0.12								ASV_9+ASV_166+ASV_185+ASV_2744	0.818182	0.3	0.495434	0.11								ASV_30+ASV_36+ASV_76+ASV_1648	0.6875	0.282051	0.440352	0.41								ASV_350+ASV_671+ASV_836	0.605263	0.383333	0.481682	0.68								ASV_5+ASV_72+ASV_76+ASV_399	0.6	0.306122	0.428571	0.8		ASV_79+ASV_836+ASV_1648	0.617647	0.325581	0.448435	0.62
						ASV_38+ASV_66+ASV_119+ASV_350	0.681818	0.25	0.412861	0.35								ASV_9+ASV_166+ASV_195+ASV_2744	0.818182	0.3	0.495434	0.12								ASV_9+ASV_166+ASV_195+ASV_2744	0.818182	0.3	0.495434	0.11								ASV_30+ASV_36+ASV_79+ASV_1648	0.6875	0.282051	0.440352	0.41								ASV_392+ASV_398+ASV_671+ASV_836	0.605263	0.383333	0.481682	0.695								ASV_5+ASV_72+ASV_79+ASV_399	0.6	0.306122	0.428571	0.8		ASV_90+ASV_96+ASV_836+ASV_1648	0.617647	0.325581	0.448435	0.62
						ASV_38+ASV_66+ASV_119+ASV_392	0.681818	0.25	0.412861	0.35								ASV_9+ASV_166+ASV_200+ASV_2744	0.818182	0.3	0.495434	0.12								ASV_9+ASV_166+ASV_200+ASV_2744	0.818182	0.3	0.495434	0.11								ASV_30+ASV_36+ASV_90+ASV_1648	0.6875	0.282051	0.440352	0.41								ASV_392+ASV_588+ASV_671+ASV_836	0.605263	0.383333	0.481682	0.69								ASV_5+ASV_72+ASV_90+ASV_399	0.6	0.306122	0.428571	0.8		ASV_90+ASV_166+ASV_836+ASV_1648	0.617647	0.325581	0.448435	0.62
						ASV_38+ASV_66+ASV_119+ASV_393	0.681818	0.25	0.412861	0.35								ASV_9+ASV_166+ASV_236+ASV_2744	0.818182	0.3	0.495434	0.12								ASV_9+ASV_166+ASV_236+ASV_2744	0.818182	0.3	0.495434	0.11								ASV_30+ASV_36+ASV_96+ASV_1648	0.6875	0.282051	0.440352	0.41								ASV_393+ASV_398+ASV_671+ASV_836	0.605263	0.383333	0.481682	0.695								ASV_5+ASV_72+ASV_96+ASV_399	0.6	0.306122	0.428571	0.8		ASV_90+ASV_185+ASV_836+ASV_1648	0.617647	0.325581	0.448435	0.62
						ASV_38+ASV_66+ASV_119+ASV_398	0.681818	0.25	0.412861	0.35								ASV_9+ASV_166+ASV_350+ASV_2744	0.818182	0.3	0.495434	0.12								ASV_9+ASV_166+ASV_350+ASV_2744	0.818182	0.3	0.495434	0.11								ASV_30+ASV_36+ASV_143+ASV_1648	0.6875	0.282051	0.440352	0.41								ASV_393+ASV_588+ASV_671+ASV_836	0.605263	0.383333	0.481682	0.69								ASV_5+ASV_72+ASV_166+ASV_399	0.6	0.306122	0.428571	0.8		ASV_90+ASV_195+ASV_836+ASV_1648	0.617647	0.325581	0.448435	0.62
						ASV_38+ASV_66+ASV_119+ASV_522	0.681818	0.25	0.412861	0.35								ASV_9+ASV_166+ASV_392+ASV_2744	0.818182	0.3	0.495434	0.12								ASV_9+ASV_166+ASV_392+ASV_2744	0.818182	0.3	0.495434	0.11								ASV_30+ASV_36+ASV_166+ASV_1648	0.6875	0.282051	0.440352	0.41								ASV_398+ASV_671+ASV_836	0.605263	0.383333	0.481682	0.695								ASV_5+ASV_72+ASV_185+ASV_399	0.6	0.306122	0.428571	0.8		ASV_90+ASV_350+ASV_836+ASV_1648	0.617647	0.325581	0.448435	0.62
						ASV_38+ASV_66+ASV_119+ASV_588	0.681818	0.25	0.412861	0.35								ASV_9+ASV_166+ASV_393+ASV_2744	0.818182	0.3	0.495434	0.12								ASV_9+ASV_166+ASV_393+ASV_2744	0.818182	0.3	0.495434	0.11								ASV_30+ASV_36+ASV_185+ASV_1648	0.6875	0.282051	0.440352	0.41								ASV_588+ASV_671+ASV_836	0.605263	0.383333	0.481682	0.69								ASV_5+ASV_72+ASV_195+ASV_399	0.6	0.306122	0.428571	0.8		ASV_90+ASV_392+ASV_836+ASV_1648	0.617647	0.325581	0.448435	0.62
						ASV_38+ASV_66+ASV_143	0.681818	0.25	0.412861	0.35								ASV_9+ASV_166+ASV_398+ASV_2744	0.818182	0.3	0.495434	0.12								ASV_9+ASV_166+ASV_398+ASV_2744	0.818182	0.3	0.495434	0.11								ASV_30+ASV_36+ASV_195+ASV_1648	0.6875	0.282051	0.440352	0.41								ASV_1+ASV_398+ASV_836+ASV_890	0.555556	0.416667	0.481125	0.94								ASV_5+ASV_72+ASV_200+ASV_399	0.6	0.306122	0.428571	0.8		ASV_90+ASV_393+ASV_836+ASV_1648	0.617647	0.325581	0.448435	0.62
						ASV_38+ASV_66+ASV_143+ASV_166	0.681818	0.25	0.412861	0.35								ASV_9+ASV_166+ASV_522+ASV_2744	0.818182	0.3	0.495434	0.12								ASV_9+ASV_166+ASV_522+ASV_2744	0.818182	0.3	0.495434	0.11								ASV_30+ASV_36+ASV_200+ASV_1648	0.6875	0.282051	0.440352	0.41								ASV_2+ASV_398+ASV_836+ASV_890	0.555556	0.416667	0.481125	0.94								ASV_5+ASV_72+ASV_236+ASV_399	0.6	0.306122	0.428571	0.8		ASV_90+ASV_836+ASV_1648	0.617647	0.325581	0.448435	0.62
						ASV_38+ASV_66+ASV_143+ASV_185	0.681818	0.25	0.412861	0.35								ASV_9+ASV_166+ASV_588+ASV_2744	0.818182	0.3	0.495434	0.12								ASV_9+ASV_166+ASV_588+ASV_2744	0.818182	0.3	0.495434	0.11								ASV_30+ASV_36+ASV_350+ASV_1648	0.6875	0.282051	0.440352	0.41								ASV_4+ASV_398+ASV_836+ASV_890	0.555556	0.416667	0.481125	0.94								ASV_5+ASV_72+ASV_392+ASV_399	0.6	0.306122	0.428571	0.8		ASV_96+ASV_166+ASV_836+ASV_1648	0.617647	0.325581	0.448435	0.62
						ASV_38+ASV_66+ASV_143+ASV_195	0.681818	0.25	0.412861	0.35								ASV_9+ASV_166+ASV_2744	0.818182	0.3	0.495434	0.12								ASV_9+ASV_166+ASV_2744	0.818182	0.3	0.495434	0.11								ASV_30+ASV_36+ASV_392+ASV_1648	0.6875	0.282051	0.440352	0.41								ASV_5+ASV_398+ASV_836+ASV_890	0.555556	0.416667	0.481125	0.94								ASV_5+ASV_72+ASV_393+ASV_399	0.6	0.306122	0.428571	0.8		ASV_96+ASV_185+ASV_836+ASV_1648	0.617647	0.325581	0.448435	0.62
						ASV_38+ASV_66+ASV_143+ASV_200	0.681818	0.25	0.412861	0.35								ASV_9+ASV_185+ASV_195+ASV_2744	0.818182	0.3	0.495434	0.12								ASV_9+ASV_185+ASV_195+ASV_2744	0.818182	0.3	0.495434	0.11								ASV_30+ASV_36+ASV_393+ASV_1648	0.6875	0.282051	0.440352	0.41								ASV_9+ASV_398+ASV_836+ASV_890	0.555556	0.416667	0.481125	0.94								ASV_5+ASV_72+ASV_398+ASV_399	0.6	0.306122	0.428571	0.8		ASV_96+ASV_195+ASV_836+ASV_1648	0.617647	0.325581	0.448435	0.62
						ASV_38+ASV_66+ASV_143+ASV_350	0.681818	0.25	0.412861	0.35								ASV_9+ASV_185+ASV_200+ASV_2744	0.818182	0.3	0.495434	0.12								ASV_9+ASV_185+ASV_200+ASV_2744	0.818182	0.3	0.495434	0.11								ASV_30+ASV_36+ASV_398+ASV_1648	0.6875	0.282051	0.440352	0.41								ASV_10+ASV_398+ASV_519+ASV_890	0.555556	0.416667	0.481125	0.95								ASV_5+ASV_72+ASV_399	0.6	0.306122	0.428571	0.8		ASV_96+ASV_350+ASV_836+ASV_1648	0.617647	0.325581	0.448435	0.62
						ASV_38+ASV_66+ASV_143+ASV_392	0.681818	0.25	0.412861	0.35								ASV_9+ASV_185+ASV_236+ASV_2744	0.818182	0.3	0.495434	0.12								ASV_9+ASV_185+ASV_236+ASV_2744	0.818182	0.3	0.495434	0.11								ASV_30+ASV_36+ASV_519+ASV_1648	0.6875	0.282051	0.440352	0.41								ASV_22+ASV_398+ASV_836+ASV_890	0.555556	0.416667	0.481125	0.94								ASV_5+ASV_72+ASV_399+ASV_588	0.6	0.306122	0.428571	0.8		ASV_96+ASV_392+ASV_836+ASV_1648	0.617647	0.325581	0.448435	0.62
						ASV_38+ASV_66+ASV_143+ASV_393	0.681818	0.25	0.412861	0.35								ASV_9+ASV_185+ASV_350+ASV_2744	0.818182	0.3	0.495434	0.12								ASV_9+ASV_185+ASV_350+ASV_2744	0.818182	0.3	0.495434	0.11								ASV_30+ASV_36+ASV_522+ASV_1648	0.6875	0.282051	0.440352	0.41								ASV_26+ASV_398+ASV_836+ASV_890	0.555556	0.416667	0.481125	0.94								ASV_5+ASV_76+ASV_79+ASV_333	0.6	0.306122	0.428571	0.79		ASV_96+ASV_393+ASV_836+ASV_1648	0.617647	0.325581	0.448435	0.62
						ASV_38+ASV_66+ASV_143+ASV_398	0.681818	0.25	0.412861	0.35								ASV_9+ASV_185+ASV_392+ASV_2744	0.818182	0.3	0.495434	0.12								ASV_9+ASV_185+ASV_392+ASV_2744	0.818182	0.3	0.495434	0.11								ASV_30+ASV_36+ASV_1648	0.6875	0.282051	0.440352	0.41								ASV_28+ASV_398+ASV_836+ASV_890	0.555556	0.416667	0.481125	0.94								ASV_5+ASV_76+ASV_90+ASV_333	0.6	0.306122	0.428571	0.79		ASV_96+ASV_836+ASV_1648	0.617647	0.325581	0.448435	0.62
						ASV_38+ASV_66+ASV_143+ASV_522	0.681818	0.25	0.412861	0.35								ASV_9+ASV_185+ASV_393+ASV_2744	0.818182	0.3	0.495434	0.12								ASV_9+ASV_185+ASV_393+ASV_2744	0.818182	0.3	0.495434	0.11								ASV_30+ASV_38+ASV_68+ASV_1648	0.6875	0.282051	0.440352	0.41								ASV_31+ASV_398+ASV_836+ASV_890	0.555556	0.416667	0.481125	0.94								ASV_5+ASV_76+ASV_96+ASV_333	0.6	0.306122	0.428571	0.79		ASV_124+ASV_189+ASV_350+ASV_588	0.617647	0.325581	0.448435	0.61
						ASV_38+ASV_66+ASV_143+ASV_588	0.681818	0.25	0.412861	0.35								ASV_9+ASV_185+ASV_398+ASV_2744	0.818182	0.3	0.495434	0.12								ASV_9+ASV_185+ASV_398+ASV_2744	0.818182	0.3	0.495434	0.11								ASV_30+ASV_38+ASV_72+ASV_189	0.6875	0.282051	0.440352	0.365								ASV_32+ASV_398+ASV_836+ASV_890	0.555556	0.416667	0.481125	0.94								ASV_5+ASV_76+ASV_166+ASV_333	0.6	0.306122	0.428571	0.79		ASV_166+ASV_185+ASV_836+ASV_1648	0.617647	0.325581	0.448435	0.62
						ASV_38+ASV_66+ASV_166	0.681818	0.25	0.412861	0.35								ASV_9+ASV_185+ASV_522+ASV_2744	0.818182	0.3	0.495434	0.12								ASV_9+ASV_185+ASV_522+ASV_2744	0.818182	0.3	0.495434	0.11								ASV_30+ASV_38+ASV_72+ASV_1648	0.6875	0.282051	0.440352	0.41								ASV_34+ASV_398+ASV_836+ASV_890	0.555556	0.416667	0.481125	0.94								ASV_5+ASV_76+ASV_185+ASV_333	0.6	0.306122	0.428571	0.79		ASV_166+ASV_195+ASV_836+ASV_1648	0.617647	0.325581	0.448435	0.62
						ASV_38+ASV_66+ASV_166+ASV_185	0.681818	0.25	0.412861	0.35								ASV_9+ASV_185+ASV_588+ASV_2744	0.818182	0.3	0.495434	0.12								ASV_9+ASV_185+ASV_588+ASV_2744	0.818182	0.3	0.495434	0.11								ASV_30+ASV_38+ASV_76+ASV_1648	0.6875	0.282051	0.440352	0.41								ASV_36+ASV_398+ASV_836+ASV_890	0.555556	0.416667	0.481125	0.94								ASV_5+ASV_76+ASV_195+ASV_333	0.6	0.306122	0.428571	0.79		ASV_166+ASV_350+ASV_836+ASV_1648	0.617647	0.325581	0.448435	0.62
						ASV_38+ASV_66+ASV_166+ASV_195	0.681818	0.25	0.412861	0.35								ASV_9+ASV_185+ASV_2744	0.818182	0.3	0.495434	0.12								ASV_9+ASV_185+ASV_2744	0.818182	0.3	0.495434	0.11								ASV_30+ASV_38+ASV_79+ASV_1648	0.6875	0.282051	0.440352	0.41								ASV_38+ASV_398+ASV_836+ASV_890	0.555556	0.416667	0.481125	0.94								ASV_5+ASV_76+ASV_200+ASV_333	0.6	0.306122	0.428571	0.79		ASV_166+ASV_392+ASV_836+ASV_1648	0.617647	0.325581	0.448435	0.62
						ASV_38+ASV_66+ASV_166+ASV_200	0.681818	0.25	0.412861	0.35								ASV_9+ASV_195+ASV_200+ASV_2744	0.818182	0.3	0.495434	0.12								ASV_9+ASV_195+ASV_200+ASV_2744	0.818182	0.3	0.495434	0.11								ASV_30+ASV_38+ASV_90+ASV_1648	0.6875	0.282051	0.440352	0.41								ASV_68+ASV_398+ASV_836+ASV_890	0.555556	0.416667	0.481125	0.94								ASV_5+ASV_76+ASV_236+ASV_333	0.6	0.306122	0.428571	0.79		ASV_166+ASV_393+ASV_836+ASV_1648	0.617647	0.325581	0.448435	0.62
						ASV_38+ASV_66+ASV_166+ASV_350	0.681818	0.25	0.412861	0.35								ASV_9+ASV_195+ASV_236+ASV_2744	0.818182	0.3	0.495434	0.12								ASV_9+ASV_195+ASV_236+ASV_2744	0.818182	0.3	0.495434	0.11								ASV_30+ASV_38+ASV_96+ASV_1648	0.6875	0.282051	0.440352	0.41								ASV_76+ASV_398+ASV_836+ASV_890	0.555556	0.416667	0.481125	0.94								ASV_5+ASV_76+ASV_333	0.6	0.306122	0.428571	0.79		ASV_166+ASV_836+ASV_1648	0.617647	0.325581	0.448435	0.62
						ASV_38+ASV_66+ASV_166+ASV_392	0.681818	0.25	0.412861	0.35								ASV_9+ASV_195+ASV_350+ASV_2744	0.818182	0.3	0.495434	0.12								ASV_9+ASV_195+ASV_350+ASV_2744	0.818182	0.3	0.495434	0.11								ASV_30+ASV_38+ASV_143+ASV_1648	0.6875	0.282051	0.440352	0.41								ASV_79+ASV_398+ASV_836+ASV_890	0.555556	0.416667	0.481125	0.94								ASV_5+ASV_76+ASV_333+ASV_392	0.6	0.306122	0.428571	0.79		ASV_185+ASV_195+ASV_836+ASV_1648	0.617647	0.325581	0.448435	0.62
						ASV_38+ASV_66+ASV_166+ASV_393	0.681818	0.25	0.412861	0.35								ASV_9+ASV_195+ASV_392+ASV_2744	0.818182	0.3	0.495434	0.12								ASV_9+ASV_195+ASV_392+ASV_2744	0.818182	0.3	0.495434	0.11								ASV_30+ASV_38+ASV_166+ASV_1648	0.6875	0.282051	0.440352	0.41								ASV_90+ASV_398+ASV_836+ASV_890	0.555556	0.416667	0.481125	0.94								ASV_5+ASV_76+ASV_333+ASV_393	0.6	0.306122	0.428571	0.79		ASV_185+ASV_350+ASV_836+ASV_1648	0.617647	0.325581	0.448435	0.62
						ASV_38+ASV_66+ASV_166+ASV_398	0.681818	0.25	0.412861	0.35								ASV_9+ASV_195+ASV_393+ASV_2744	0.818182	0.3	0.495434	0.12								ASV_9+ASV_195+ASV_393+ASV_2744	0.818182	0.3	0.495434	0.11								ASV_30+ASV_38+ASV_185+ASV_1648	0.6875	0.282051	0.440352	0.41								ASV_96+ASV_398+ASV_836+ASV_890	0.555556	0.416667	0.481125	0.94								ASV_5+ASV_76+ASV_333+ASV_522	0.6	0.306122	0.428571	0.79		ASV_185+ASV_392+ASV_836+ASV_1648	0.617647	0.325581	0.448435	0.62
						ASV_38+ASV_66+ASV_166+ASV_522	0.681818	0.25	0.412861	0.35								ASV_9+ASV_195+ASV_398+ASV_2744	0.818182	0.3	0.495434	0.12								ASV_9+ASV_195+ASV_398+ASV_2744	0.818182	0.3	0.495434	0.11								ASV_30+ASV_38+ASV_195+ASV_1648	0.6875	0.282051	0.440352	0.41								ASV_143+ASV_200+ASV_522+ASV_836	0.555556	0.416667	0.481125	0.915								ASV_5+ASV_76+ASV_333+ASV_588	0.6	0.306122	0.428571	0.79		ASV_185+ASV_393+ASV_836+ASV_1648	0.617647	0.325581	0.448435	0.62
						ASV_38+ASV_66+ASV_166+ASV_588	0.681818	0.25	0.412861	0.35								ASV_9+ASV_195+ASV_522+ASV_2744	0.818182	0.3	0.495434	0.12								ASV_9+ASV_195+ASV_522+ASV_2744	0.818182	0.3	0.495434	0.11								ASV_30+ASV_38+ASV_200+ASV_1648	0.6875	0.282051	0.440352	0.41								ASV_143+ASV_522+ASV_588+ASV_836	0.555556	0.416667	0.481125	0.93								ASV_5+ASV_76+ASV_519+ASV_869	1	0.183673	0.428571	0.035		ASV_185+ASV_836+ASV_1648	0.617647	0.325581	0.448435	0.62
						ASV_38+ASV_66+ASV_185	0.681818	0.25	0.412861	0.35								ASV_9+ASV_195+ASV_588+ASV_2744	0.818182	0.3	0.495434	0.12								ASV_9+ASV_195+ASV_588+ASV_2744	0.818182	0.3	0.495434	0.11								ASV_30+ASV_38+ASV_350+ASV_1648	0.6875	0.282051	0.440352	0.41								ASV_166+ASV_398+ASV_836+ASV_890	0.555556	0.416667	0.481125	0.94								ASV_5+ASV_79+ASV_90+ASV_333	0.6	0.306122	0.428571	0.79		ASV_195+ASV_350+ASV_836+ASV_1648	0.617647	0.325581	0.448435	0.62
						ASV_38+ASV_66+ASV_185+ASV_195	0.681818	0.25	0.412861	0.35								ASV_9+ASV_195+ASV_2744	0.818182	0.3	0.495434	0.12								ASV_9+ASV_195+ASV_2744	0.818182	0.3	0.495434	0.11								ASV_30+ASV_38+ASV_392+ASV_1648	0.6875	0.282051	0.440352	0.41								ASV_185+ASV_398+ASV_836+ASV_890	0.555556	0.416667	0.481125	0.94								ASV_5+ASV_79+ASV_96+ASV_333	0.6	0.306122	0.428571	0.79		ASV_195+ASV_392+ASV_836+ASV_1648	0.617647	0.325581	0.448435	0.62
						ASV_38+ASV_66+ASV_185+ASV_200	0.681818	0.25	0.412861	0.35								ASV_9+ASV_200+ASV_236+ASV_2744	0.818182	0.3	0.495434	0.12								ASV_9+ASV_200+ASV_236+ASV_2744	0.818182	0.3	0.495434	0.11								ASV_30+ASV_38+ASV_393+ASV_1648	0.6875	0.282051	0.440352	0.41								ASV_195+ASV_398+ASV_836+ASV_890	0.555556	0.416667	0.481125	0.94								ASV_5+ASV_79+ASV_166+ASV_333	0.6	0.306122	0.428571	0.79		ASV_195+ASV_393+ASV_836+ASV_1648	0.617647	0.325581	0.448435	0.62
						ASV_38+ASV_66+ASV_185+ASV_350	0.681818	0.25	0.412861	0.35								ASV_9+ASV_200+ASV_350+ASV_2744	0.818182	0.3	0.495434	0.12								ASV_9+ASV_200+ASV_350+ASV_2744	0.818182	0.3	0.495434	0.11								ASV_30+ASV_38+ASV_398+ASV_1648	0.6875	0.282051	0.440352	0.41								ASV_200+ASV_398+ASV_836+ASV_890	0.555556	0.416667	0.481125	0.94								ASV_5+ASV_79+ASV_185+ASV_333	0.6	0.306122	0.428571	0.79		ASV_195+ASV_836+ASV_1648	0.617647	0.325581	0.448435	0.62
						ASV_38+ASV_66+ASV_185+ASV_392	0.681818	0.25	0.412861	0.35								ASV_9+ASV_200+ASV_392+ASV_2744	0.818182	0.3	0.495434	0.12								ASV_9+ASV_200+ASV_392+ASV_2744	0.818182	0.3	0.495434	0.11								ASV_30+ASV_38+ASV_519+ASV_1648	0.6875	0.282051	0.440352	0.41								ASV_350+ASV_398+ASV_836+ASV_890	0.555556	0.416667	0.481125	0.94								ASV_5+ASV_79+ASV_195+ASV_333	0.6	0.306122	0.428571	0.79		ASV_350+ASV_392+ASV_836+ASV_1648	0.617647	0.325581	0.448435	0.62
						ASV_38+ASV_66+ASV_185+ASV_393	0.681818	0.25	0.412861	0.35								ASV_9+ASV_200+ASV_393+ASV_2744	0.818182	0.3	0.495434	0.12								ASV_9+ASV_200+ASV_393+ASV_2744	0.818182	0.3	0.495434	0.11								ASV_30+ASV_38+ASV_522+ASV_1648	0.6875	0.282051	0.440352	0.41								ASV_392+ASV_398+ASV_836+ASV_890	0.555556	0.416667	0.481125	0.94								ASV_5+ASV_79+ASV_200+ASV_333	0.6	0.306122	0.428571	0.79		ASV_350+ASV_393+ASV_836+ASV_1648	0.617647	0.325581	0.448435	0.62
						ASV_38+ASV_66+ASV_185+ASV_398	0.681818	0.25	0.412861	0.35								ASV_9+ASV_200+ASV_398+ASV_2744	0.818182	0.3	0.495434	0.12								ASV_9+ASV_200+ASV_398+ASV_2744	0.818182	0.3	0.495434	0.11								ASV_30+ASV_38+ASV_1648	0.6875	0.282051	0.440352	0.41								ASV_393+ASV_398+ASV_836+ASV_890	0.555556	0.416667	0.481125	0.94								ASV_5+ASV_79+ASV_236+ASV_333	0.6	0.306122	0.428571	0.79		ASV_350+ASV_836+ASV_1648	0.617647	0.325581	0.448435	0.62
						ASV_38+ASV_66+ASV_185+ASV_522	0.681818	0.25	0.412861	0.35								ASV_9+ASV_200+ASV_522+ASV_2744	0.818182	0.3	0.495434	0.12								ASV_9+ASV_200+ASV_522+ASV_2744	0.818182	0.3	0.495434	0.11								ASV_30+ASV_68+ASV_72+ASV_189	0.6875	0.282051	0.440352	0.365								ASV_398+ASV_588+ASV_836+ASV_890	0.555556	0.416667	0.481125	0.94								ASV_5+ASV_79+ASV_333	0.6	0.306122	0.428571	0.79		ASV_392+ASV_393+ASV_836+ASV_1648	0.617647	0.325581	0.448435	0.62
						ASV_38+ASV_66+ASV_185+ASV_588	0.681818	0.25	0.412861	0.35								ASV_9+ASV_200+ASV_588+ASV_2744	0.818182	0.3	0.495434	0.12								ASV_9+ASV_200+ASV_588+ASV_2744	0.818182	0.3	0.495434	0.11								ASV_30+ASV_68+ASV_72+ASV_1648	0.6875	0.282051	0.440352	0.41								ASV_398+ASV_836+ASV_890	0.555556	0.416667	0.481125	0.94								ASV_5+ASV_79+ASV_333+ASV_392	0.6	0.306122	0.428571	0.79		ASV_392+ASV_836+ASV_1648	0.617647	0.325581	0.448435	0.62
						ASV_38+ASV_66+ASV_195	0.681818	0.25	0.412861	0.35								ASV_9+ASV_200+ASV_2744	0.818182	0.3	0.495434	0.12								ASV_9+ASV_200+ASV_2744	0.818182	0.3	0.495434	0.11								ASV_30+ASV_68+ASV_76+ASV_1648	0.6875	0.282051	0.440352	0.41								ASV_1+ASV_2+ASV_398+ASV_1490	0.730769	0.316667	0.481051	0.155								ASV_5+ASV_79+ASV_333+ASV_393	0.6	0.306122	0.428571	0.79		ASV_393+ASV_836+ASV_1648	0.617647	0.325581	0.448435	0.62
						ASV_38+ASV_66+ASV_195+ASV_200	0.681818	0.25	0.412861	0.35								ASV_9+ASV_236+ASV_350+ASV_2744	0.818182	0.3	0.495434	0.12								ASV_9+ASV_236+ASV_350+ASV_2744	0.818182	0.3	0.495434	0.11								ASV_30+ASV_68+ASV_79+ASV_1648	0.6875	0.282051	0.440352	0.41								ASV_1+ASV_2+ASV_836+ASV_1490	0.730769	0.316667	0.481051	0.145								ASV_5+ASV_79+ASV_333+ASV_522	0.6	0.306122	0.428571	0.79		ASV_836+ASV_1648	0.617647	0.325581	0.448435	0.62
						ASV_38+ASV_66+ASV_195+ASV_350	0.681818	0.25	0.412861	0.35								ASV_9+ASV_236+ASV_392+ASV_2744	0.818182	0.3	0.495434	0.12								ASV_9+ASV_236+ASV_392+ASV_2744	0.818182	0.3	0.495434	0.11								ASV_30+ASV_68+ASV_90+ASV_1648	0.6875	0.282051	0.440352	0.41								ASV_1+ASV_4+ASV_27+ASV_1490	0.730769	0.316667	0.481051	0.135								ASV_5+ASV_79+ASV_333+ASV_588	0.6	0.306122	0.428571	0.79		ASV_1+ASV_107+ASV_124+ASV_236	0.72	0.27907	0.448252	0.1
						ASV_38+ASV_66+ASV_195+ASV_392	0.681818	0.25	0.412861	0.35								ASV_9+ASV_236+ASV_393+ASV_2744	0.818182	0.3	0.495434	0.12								ASV_9+ASV_236+ASV_393+ASV_2744	0.818182	0.3	0.495434	0.11								ASV_30+ASV_68+ASV_96+ASV_1648	0.6875	0.282051	0.440352	0.41								ASV_1+ASV_4+ASV_124+ASV_1490	0.730769	0.316667	0.481051	0.115								ASV_5+ASV_79+ASV_519+ASV_869	1	0.183673	0.428571	0.035		ASV_2+ASV_107+ASV_124+ASV_236	0.72	0.27907	0.448252	0.1
						ASV_38+ASV_66+ASV_195+ASV_393	0.681818	0.25	0.412861	0.35								ASV_9+ASV_236+ASV_398+ASV_2744	0.818182	0.3	0.495434	0.12								ASV_9+ASV_236+ASV_398+ASV_2744	0.818182	0.3	0.495434	0.11								ASV_30+ASV_68+ASV_143+ASV_1648	0.6875	0.282051	0.440352	0.41								ASV_1+ASV_4+ASV_398+ASV_1490	0.730769	0.316667	0.481051	0.155								ASV_5+ASV_90+ASV_96+ASV_333	0.6	0.306122	0.428571	0.79		ASV_4+ASV_107+ASV_124+ASV_236	0.72	0.27907	0.448252	0.1
						ASV_38+ASV_66+ASV_195+ASV_398	0.681818	0.25	0.412861	0.35								ASV_9+ASV_236+ASV_522+ASV_2744	0.818182	0.3	0.495434	0.12								ASV_9+ASV_236+ASV_522+ASV_2744	0.818182	0.3	0.495434	0.11								ASV_30+ASV_68+ASV_166+ASV_1648	0.6875	0.282051	0.440352	0.41								ASV_1+ASV_5+ASV_27+ASV_1490	0.730769	0.316667	0.481051	0.135								ASV_5+ASV_90+ASV_166+ASV_333	0.6	0.306122	0.428571	0.79		ASV_5+ASV_107+ASV_124+ASV_236	0.72	0.27907	0.448252	0.1
						ASV_38+ASV_66+ASV_195+ASV_522	0.681818	0.25	0.412861	0.35								ASV_9+ASV_236+ASV_588+ASV_2744	0.818182	0.3	0.495434	0.12								ASV_9+ASV_236+ASV_588+ASV_2744	0.818182	0.3	0.495434	0.11								ASV_30+ASV_68+ASV_185+ASV_1648	0.6875	0.282051	0.440352	0.41								ASV_1+ASV_5+ASV_124+ASV_1490	0.730769	0.316667	0.481051	0.115								ASV_5+ASV_90+ASV_185+ASV_333	0.6	0.306122	0.428571	0.79		ASV_9+ASV_107+ASV_124+ASV_236	0.72	0.27907	0.448252	0.1
						ASV_38+ASV_66+ASV_195+ASV_588	0.681818	0.25	0.412861	0.35								ASV_9+ASV_236+ASV_2744	0.818182	0.3	0.495434	0.12								ASV_9+ASV_236+ASV_2744	0.818182	0.3	0.495434	0.11								ASV_30+ASV_68+ASV_195+ASV_1648	0.6875	0.282051	0.440352	0.41								ASV_1+ASV_5+ASV_398+ASV_1490	0.730769	0.316667	0.481051	0.155								ASV_5+ASV_90+ASV_195+ASV_333	0.6	0.306122	0.428571	0.79		ASV_10+ASV_107+ASV_124+ASV_236	0.72	0.27907	0.448252	0.1
						ASV_38+ASV_66+ASV_200	0.681818	0.25	0.412861	0.35								ASV_9+ASV_350+ASV_392+ASV_2744	0.818182	0.3	0.495434	0.12								ASV_9+ASV_350+ASV_392+ASV_2744	0.818182	0.3	0.495434	0.11								ASV_30+ASV_68+ASV_200+ASV_1648	0.6875	0.282051	0.440352	0.41								ASV_1+ASV_9+ASV_27+ASV_1490	0.730769	0.316667	0.481051	0.135								ASV_5+ASV_90+ASV_200+ASV_333	0.6	0.306122	0.428571	0.79		ASV_22+ASV_107+ASV_124+ASV_236	0.72	0.27907	0.448252	0.1
						ASV_38+ASV_66+ASV_200+ASV_350	0.681818	0.25	0.412861	0.35								ASV_9+ASV_350+ASV_393+ASV_2744	0.818182	0.3	0.495434	0.12								ASV_9+ASV_350+ASV_393+ASV_2744	0.818182	0.3	0.495434	0.11								ASV_30+ASV_68+ASV_350+ASV_1648	0.6875	0.282051	0.440352	0.41								ASV_1+ASV_9+ASV_124+ASV_1490	0.730769	0.316667	0.481051	0.115								ASV_5+ASV_90+ASV_236+ASV_333	0.6	0.306122	0.428571	0.79		ASV_26+ASV_107+ASV_124+ASV_236	0.72	0.27907	0.448252	0.1
						ASV_38+ASV_66+ASV_200+ASV_392	0.681818	0.25	0.412861	0.35								ASV_9+ASV_350+ASV_398+ASV_2744	0.818182	0.3	0.495434	0.12								ASV_9+ASV_350+ASV_398+ASV_2744	0.818182	0.3	0.495434	0.11								ASV_30+ASV_68+ASV_392+ASV_1648	0.6875	0.282051	0.440352	0.41								ASV_1+ASV_9+ASV_398+ASV_1490	0.730769	0.316667	0.481051	0.155								ASV_5+ASV_90+ASV_333	0.6	0.306122	0.428571	0.79		ASV_27+ASV_107+ASV_124+ASV_236	0.72	0.27907	0.448252	0.1
						ASV_38+ASV_66+ASV_200+ASV_393	0.681818	0.25	0.412861	0.35								ASV_9+ASV_350+ASV_522+ASV_2744	0.818182	0.3	0.495434	0.12								ASV_9+ASV_350+ASV_522+ASV_2744	0.818182	0.3	0.495434	0.11								ASV_30+ASV_68+ASV_393+ASV_1648	0.6875	0.282051	0.440352	0.41								ASV_1+ASV_22+ASV_27+ASV_1490	0.730769	0.316667	0.481051	0.135								ASV_5+ASV_90+ASV_333+ASV_392	0.6	0.306122	0.428571	0.79		ASV_28+ASV_107+ASV_124+ASV_236	0.72	0.27907	0.448252	0.1
						ASV_38+ASV_66+ASV_200+ASV_398	0.681818	0.25	0.412861	0.35								ASV_9+ASV_350+ASV_588+ASV_2744	0.818182	0.3	0.495434	0.12								ASV_9+ASV_350+ASV_588+ASV_2744	0.818182	0.3	0.495434	0.11								ASV_30+ASV_68+ASV_398+ASV_1648	0.6875	0.282051	0.440352	0.41								ASV_1+ASV_22+ASV_124+ASV_1490	0.730769	0.316667	0.481051	0.115								ASV_5+ASV_90+ASV_333+ASV_393	0.6	0.306122	0.428571	0.79		ASV_31+ASV_107+ASV_124+ASV_236	0.72	0.27907	0.448252	0.1
						ASV_38+ASV_66+ASV_200+ASV_522	0.681818	0.25	0.412861	0.35								ASV_9+ASV_350+ASV_2744	0.818182	0.3	0.495434	0.12								ASV_9+ASV_350+ASV_2744	0.818182	0.3	0.495434	0.11								ASV_30+ASV_68+ASV_519+ASV_1648	0.6875	0.282051	0.440352	0.41								ASV_1+ASV_22+ASV_398+ASV_1490	0.730769	0.316667	0.481051	0.155								ASV_5+ASV_90+ASV_333+ASV_522	0.6	0.306122	0.428571	0.79		ASV_32+ASV_107+ASV_124+ASV_236	0.72	0.27907	0.448252	0.1
						ASV_38+ASV_66+ASV_200+ASV_588	0.681818	0.25	0.412861	0.35								ASV_9+ASV_392+ASV_393+ASV_2744	0.818182	0.3	0.495434	0.12								ASV_9+ASV_392+ASV_393+ASV_2744	0.818182	0.3	0.495434	0.11								ASV_30+ASV_68+ASV_522+ASV_1648	0.6875	0.282051	0.440352	0.41								ASV_1+ASV_26+ASV_27+ASV_1490	0.730769	0.316667	0.481051	0.135								ASV_5+ASV_90+ASV_333+ASV_588	0.6	0.306122	0.428571	0.79		ASV_34+ASV_107+ASV_124+ASV_236	0.72	0.27907	0.448252	0.1
						ASV_38+ASV_66+ASV_350	0.681818	0.25	0.412861	0.35								ASV_9+ASV_392+ASV_398+ASV_2744	0.818182	0.3	0.495434	0.12								ASV_9+ASV_392+ASV_398+ASV_2744	0.818182	0.3	0.495434	0.11								ASV_30+ASV_68+ASV_1648	0.6875	0.282051	0.440352	0.41								ASV_1+ASV_26+ASV_124+ASV_1490	0.730769	0.316667	0.481051	0.115								ASV_5+ASV_90+ASV_519+ASV_869	1	0.183673	0.428571	0.035		ASV_38+ASV_107+ASV_124+ASV_236	0.72	0.27907	0.448252	0.1
						ASV_38+ASV_66+ASV_350+ASV_392	0.681818	0.25	0.412861	0.35								ASV_9+ASV_392+ASV_522+ASV_2744	0.818182	0.3	0.495434	0.12								ASV_9+ASV_392+ASV_522+ASV_2744	0.818182	0.3	0.495434	0.11								ASV_30+ASV_72+ASV_76+ASV_189	0.6875	0.282051	0.440352	0.365								ASV_1+ASV_26+ASV_398+ASV_1490	0.730769	0.316667	0.481051	0.155								ASV_5+ASV_96+ASV_166+ASV_333	0.6	0.306122	0.428571	0.79		ASV_68+ASV_107+ASV_124+ASV_236	0.72	0.27907	0.448252	0.1
						ASV_38+ASV_66+ASV_350+ASV_393	0.681818	0.25	0.412861	0.35								ASV_9+ASV_392+ASV_588+ASV_2744	0.818182	0.3	0.495434	0.12								ASV_9+ASV_392+ASV_588+ASV_2744	0.818182	0.3	0.495434	0.11								ASV_30+ASV_72+ASV_76+ASV_1648	0.6875	0.282051	0.440352	0.41								ASV_1+ASV_27+ASV_28+ASV_1490	0.730769	0.316667	0.481051	0.135								ASV_5+ASV_96+ASV_185+ASV_333	0.6	0.306122	0.428571	0.79		ASV_72+ASV_119+ASV_236+ASV_1648	0.72	0.27907	0.448252	0.09
						ASV_38+ASV_66+ASV_350+ASV_398	0.681818	0.25	0.412861	0.35								ASV_9+ASV_392+ASV_2744	0.818182	0.3	0.495434	0.12								ASV_9+ASV_392+ASV_2744	0.818182	0.3	0.495434	0.11								ASV_30+ASV_72+ASV_79+ASV_189	0.6875	0.282051	0.440352	0.365								ASV_1+ASV_27+ASV_31+ASV_1490	0.730769	0.316667	0.481051	0.135								ASV_5+ASV_96+ASV_195+ASV_333	0.6	0.306122	0.428571	0.79		ASV_76+ASV_107+ASV_124+ASV_236	0.72	0.27907	0.448252	0.1
						ASV_38+ASV_66+ASV_350+ASV_522	0.681818	0.25	0.412861	0.35								ASV_9+ASV_393+ASV_398+ASV_2744	0.818182	0.3	0.495434	0.12								ASV_9+ASV_393+ASV_398+ASV_2744	0.818182	0.3	0.495434	0.11								ASV_30+ASV_72+ASV_79+ASV_1648	0.6875	0.282051	0.440352	0.41								ASV_1+ASV_27+ASV_32+ASV_1490	0.730769	0.316667	0.481051	0.135								ASV_5+ASV_96+ASV_200+ASV_333	0.6	0.306122	0.428571	0.79		ASV_79+ASV_107+ASV_124+ASV_236	0.72	0.27907	0.448252	0.1
						ASV_38+ASV_66+ASV_350+ASV_588	0.681818	0.25	0.412861	0.35								ASV_9+ASV_393+ASV_522+ASV_2744	0.818182	0.3	0.495434	0.12								ASV_9+ASV_393+ASV_522+ASV_2744	0.818182	0.3	0.495434	0.11								ASV_30+ASV_72+ASV_90+ASV_189	0.6875	0.282051	0.440352	0.365								ASV_1+ASV_27+ASV_34+ASV_1490	0.730769	0.316667	0.481051	0.135								ASV_5+ASV_96+ASV_236+ASV_333	0.6	0.306122	0.428571	0.79		ASV_90+ASV_107+ASV_124+ASV_236	0.72	0.27907	0.448252	0.1
						ASV_38+ASV_66+ASV_392	0.681818	0.25	0.412861	0.35								ASV_9+ASV_393+ASV_588+ASV_2744	0.818182	0.3	0.495434	0.12								ASV_9+ASV_393+ASV_588+ASV_2744	0.818182	0.3	0.495434	0.11								ASV_30+ASV_72+ASV_90+ASV_1648	0.6875	0.282051	0.440352	0.41								ASV_1+ASV_27+ASV_36+ASV_1490	0.730769	0.316667	0.481051	0.135								ASV_5+ASV_96+ASV_333	0.6	0.306122	0.428571	0.79		ASV_96+ASV_107+ASV_124+ASV_236	0.72	0.27907	0.448252	0.1
						ASV_38+ASV_66+ASV_392+ASV_393	0.681818	0.25	0.412861	0.35								ASV_9+ASV_393+ASV_2744	0.818182	0.3	0.495434	0.12								ASV_9+ASV_393+ASV_2744	0.818182	0.3	0.495434	0.11								ASV_30+ASV_72+ASV_96+ASV_189	0.6875	0.282051	0.440352	0.365								ASV_1+ASV_27+ASV_38+ASV_1490	0.730769	0.316667	0.481051	0.135								ASV_5+ASV_96+ASV_333+ASV_392	0.6	0.306122	0.428571	0.79		ASV_107+ASV_124+ASV_166+ASV_236	0.72	0.27907	0.448252	0.1
						ASV_38+ASV_66+ASV_392+ASV_398	0.681818	0.25	0.412861	0.35								ASV_9+ASV_398+ASV_522+ASV_2744	0.818182	0.3	0.495434	0.12								ASV_9+ASV_398+ASV_522+ASV_2744	0.818182	0.3	0.495434	0.11								ASV_30+ASV_72+ASV_96+ASV_1648	0.6875	0.282051	0.440352	0.41								ASV_1+ASV_27+ASV_68+ASV_1490	0.730769	0.316667	0.481051	0.135								ASV_5+ASV_96+ASV_333+ASV_393	0.6	0.306122	0.428571	0.79		ASV_107+ASV_124+ASV_185+ASV_236	0.72	0.27907	0.448252	0.1
						ASV_38+ASV_66+ASV_392+ASV_522	0.681818	0.25	0.412861	0.35								ASV_9+ASV_398+ASV_588+ASV_2744	0.818182	0.3	0.495434	0.12								ASV_9+ASV_398+ASV_588+ASV_2744	0.818182	0.3	0.495434	0.11								ASV_30+ASV_72+ASV_124+ASV_189	0.6875	0.282051	0.440352	0.365								ASV_1+ASV_27+ASV_76+ASV_1490	0.730769	0.316667	0.481051	0.135								ASV_5+ASV_96+ASV_333+ASV_522	0.6	0.306122	0.428571	0.79		ASV_107+ASV_124+ASV_195+ASV_236	0.72	0.27907	0.448252	0.1
						ASV_38+ASV_66+ASV_392+ASV_588	0.681818	0.25	0.412861	0.35								ASV_9+ASV_398+ASV_2744	0.818182	0.3	0.495434	0.12								ASV_9+ASV_398+ASV_2744	0.818182	0.3	0.495434	0.11								ASV_30+ASV_72+ASV_143+ASV_1648	0.6875	0.282051	0.440352	0.41								ASV_1+ASV_27+ASV_79+ASV_1490	0.730769	0.316667	0.481051	0.135								ASV_5+ASV_96+ASV_333+ASV_588	0.6	0.306122	0.428571	0.79		ASV_107+ASV_124+ASV_200+ASV_236	0.72	0.27907	0.448252	0.1
						ASV_38+ASV_66+ASV_393	0.681818	0.25	0.412861	0.35								ASV_9+ASV_522+ASV_588+ASV_2744	0.818182	0.3	0.495434	0.12								ASV_9+ASV_522+ASV_588+ASV_2744	0.818182	0.3	0.495434	0.11								ASV_30+ASV_72+ASV_166+ASV_189	0.6875	0.282051	0.440352	0.365								ASV_1+ASV_27+ASV_90+ASV_1490	0.730769	0.316667	0.481051	0.135								ASV_5+ASV_96+ASV_519+ASV_869	1	0.183673	0.428571	0.035		ASV_107+ASV_124+ASV_236	0.72	0.27907	0.448252	0.1
						ASV_38+ASV_66+ASV_393+ASV_398	0.681818	0.25	0.412861	0.35								ASV_9+ASV_522+ASV_2744	0.818182	0.3	0.495434	0.12								ASV_9+ASV_522+ASV_2744	0.818182	0.3	0.495434	0.11								ASV_30+ASV_72+ASV_166+ASV_1648	0.6875	0.282051	0.440352	0.41								ASV_1+ASV_27+ASV_96+ASV_1490	0.730769	0.316667	0.481051	0.135								ASV_5+ASV_124+ASV_519+ASV_869	1	0.183673	0.428571	0.035		ASV_107+ASV_124+ASV_236+ASV_392	0.72	0.27907	0.448252	0.1
						ASV_38+ASV_66+ASV_393+ASV_522	0.681818	0.25	0.412861	0.35								ASV_9+ASV_588+ASV_2744	0.818182	0.3	0.495434	0.12								ASV_9+ASV_588+ASV_2744	0.818182	0.3	0.495434	0.11								ASV_30+ASV_72+ASV_185+ASV_189	0.6875	0.282051	0.440352	0.365								ASV_1+ASV_27+ASV_166+ASV_1490	0.730769	0.316667	0.481051	0.135								ASV_5+ASV_166+ASV_185+ASV_333	0.6	0.306122	0.428571	0.79		ASV_107+ASV_124+ASV_236+ASV_393	0.72	0.27907	0.448252	0.1
						ASV_38+ASV_66+ASV_393+ASV_588	0.681818	0.25	0.412861	0.35								ASV_9+ASV_2744	0.818182	0.3	0.495434	0.12								ASV_9+ASV_2744	0.818182	0.3	0.495434	0.11								ASV_30+ASV_72+ASV_185+ASV_1648	0.6875	0.282051	0.440352	0.41								ASV_1+ASV_27+ASV_185+ASV_1490	0.730769	0.316667	0.481051	0.135								ASV_5+ASV_166+ASV_195+ASV_333	0.6	0.306122	0.428571	0.79		ASV_1+ASV_30+ASV_143+ASV_836	0.539326	0.372093	0.447973	0.99
						ASV_38+ASV_66+ASV_398	0.681818	0.25	0.412861	0.35								ASV_10+ASV_22+ASV_26+ASV_2744	0.818182	0.3	0.495434	0.12								ASV_10+ASV_22+ASV_26+ASV_2744	0.818182	0.3	0.495434	0.11								ASV_30+ASV_72+ASV_189	0.6875	0.282051	0.440352	0.365								ASV_1+ASV_27+ASV_195+ASV_1490	0.730769	0.316667	0.481051	0.135								ASV_5+ASV_166+ASV_200+ASV_333	0.6	0.306122	0.428571	0.79		ASV_1+ASV_119+ASV_836+ASV_890	0.539326	0.372093	0.447973	0.99
						ASV_38+ASV_66+ASV_398+ASV_522	0.681818	0.25	0.412861	0.35								ASV_10+ASV_22+ASV_27+ASV_2744	0.818182	0.3	0.495434	0.12								ASV_10+ASV_22+ASV_27+ASV_2744	0.818182	0.3	0.495434	0.11								ASV_30+ASV_72+ASV_189+ASV_195	0.6875	0.282051	0.440352	0.365								ASV_1+ASV_27+ASV_200+ASV_1490	0.730769	0.316667	0.481051	0.135								ASV_5+ASV_166+ASV_236+ASV_333	0.6	0.306122	0.428571	0.79		ASV_2+ASV_30+ASV_143+ASV_836	0.539326	0.372093	0.447973	0.99
						ASV_38+ASV_66+ASV_398+ASV_588	0.681818	0.25	0.412861	0.35								ASV_10+ASV_22+ASV_28+ASV_2744	0.818182	0.3	0.495434	0.12								ASV_10+ASV_22+ASV_28+ASV_2744	0.818182	0.3	0.495434	0.11								ASV_30+ASV_72+ASV_189+ASV_200	0.6875	0.282051	0.440352	0.365								ASV_1+ASV_27+ASV_350+ASV_1490	0.730769	0.316667	0.481051	0.135								ASV_5+ASV_166+ASV_333	0.6	0.306122	0.428571	0.79		ASV_2+ASV_119+ASV_836+ASV_890	0.539326	0.372093	0.447973	0.99
						ASV_38+ASV_66+ASV_522	0.681818	0.25	0.412861	0.35								ASV_10+ASV_22+ASV_31+ASV_2744	0.818182	0.3	0.495434	0.12								ASV_10+ASV_22+ASV_31+ASV_2744	0.818182	0.3	0.495434	0.11								ASV_30+ASV_72+ASV_189+ASV_350	0.6875	0.282051	0.440352	0.365								ASV_1+ASV_27+ASV_392+ASV_1490	0.730769	0.316667	0.481051	0.135								ASV_5+ASV_166+ASV_333+ASV_392	0.6	0.306122	0.428571	0.79		ASV_4+ASV_30+ASV_143+ASV_836	0.539326	0.372093	0.447973	0.99
						ASV_38+ASV_66+ASV_522+ASV_588	0.681818	0.25	0.412861	0.35								ASV_10+ASV_22+ASV_32+ASV_2744	0.818182	0.3	0.495434	0.12								ASV_10+ASV_22+ASV_32+ASV_2744	0.818182	0.3	0.495434	0.11								ASV_30+ASV_72+ASV_189+ASV_392	0.6875	0.282051	0.440352	0.365								ASV_1+ASV_27+ASV_393+ASV_1490	0.730769	0.316667	0.481051	0.135								ASV_5+ASV_166+ASV_333+ASV_393	0.6	0.306122	0.428571	0.79		ASV_4+ASV_119+ASV_836+ASV_890	0.539326	0.372093	0.447973	0.99
						ASV_38+ASV_66+ASV_588	0.681818	0.25	0.412861	0.35								ASV_10+ASV_22+ASV_34+ASV_2744	0.818182	0.3	0.495434	0.12								ASV_10+ASV_22+ASV_34+ASV_2744	0.818182	0.3	0.495434	0.11								ASV_30+ASV_72+ASV_189+ASV_393	0.6875	0.282051	0.440352	0.365								ASV_1+ASV_27+ASV_588+ASV_1490	0.730769	0.316667	0.481051	0.135								ASV_5+ASV_166+ASV_333+ASV_522	0.6	0.306122	0.428571	0.79		ASV_5+ASV_30+ASV_143+ASV_836	0.539326	0.372093	0.447973	0.99
						ASV_38+ASV_68+ASV_519+ASV_1153	0.681818	0.25	0.412861	0.375								ASV_10+ASV_22+ASV_36+ASV_2744	0.818182	0.3	0.495434	0.12								ASV_10+ASV_22+ASV_36+ASV_2744	0.818182	0.3	0.495434	0.11								ASV_30+ASV_72+ASV_189+ASV_398	0.6875	0.282051	0.440352	0.365								ASV_1+ASV_27+ASV_1490	0.730769	0.316667	0.481051	0.135								ASV_5+ASV_166+ASV_333+ASV_588	0.6	0.306122	0.428571	0.79		ASV_5+ASV_119+ASV_836+ASV_890	0.539326	0.372093	0.447973	0.99
						ASV_38+ASV_76+ASV_519+ASV_1153	0.681818	0.25	0.412861	0.375								ASV_10+ASV_22+ASV_38+ASV_2744	0.818182	0.3	0.495434	0.12								ASV_10+ASV_22+ASV_38+ASV_2744	0.818182	0.3	0.495434	0.11								ASV_30+ASV_72+ASV_189+ASV_522	0.6875	0.282051	0.440352	0.365								ASV_1+ASV_28+ASV_124+ASV_1490	0.730769	0.316667	0.481051	0.115								ASV_5+ASV_166+ASV_519+ASV_869	1	0.183673	0.428571	0.035		ASV_9+ASV_30+ASV_143+ASV_836	0.539326	0.372093	0.447973	0.99
						ASV_38+ASV_79+ASV_519+ASV_1153	0.681818	0.25	0.412861	0.375								ASV_10+ASV_22+ASV_68+ASV_2744	0.818182	0.3	0.495434	0.12								ASV_10+ASV_22+ASV_68+ASV_2744	0.818182	0.3	0.495434	0.11								ASV_30+ASV_72+ASV_195+ASV_1648	0.6875	0.282051	0.440352	0.41								ASV_1+ASV_28+ASV_398+ASV_1490	0.730769	0.316667	0.481051	0.155								ASV_5+ASV_185+ASV_195+ASV_333	0.6	0.306122	0.428571	0.79		ASV_9+ASV_119+ASV_836+ASV_890	0.539326	0.372093	0.447973	0.99
						ASV_38+ASV_90+ASV_519+ASV_1153	0.681818	0.25	0.412861	0.375								ASV_10+ASV_22+ASV_72+ASV_2744	0.818182	0.3	0.495434	0.12								ASV_10+ASV_22+ASV_72+ASV_2744	0.818182	0.3	0.495434	0.11								ASV_30+ASV_72+ASV_200+ASV_1648	0.6875	0.282051	0.440352	0.41								ASV_1+ASV_31+ASV_124+ASV_1490	0.730769	0.316667	0.481051	0.115								ASV_5+ASV_185+ASV_200+ASV_333	0.6	0.306122	0.428571	0.79		ASV_26+ASV_30+ASV_143+ASV_836	0.539326	0.372093	0.447973	0.99
						ASV_38+ASV_96+ASV_519+ASV_1153	0.681818	0.25	0.412861	0.375								ASV_10+ASV_22+ASV_76+ASV_2744	0.818182	0.3	0.495434	0.12								ASV_10+ASV_22+ASV_76+ASV_2744	0.818182	0.3	0.495434	0.11								ASV_30+ASV_72+ASV_350+ASV_1648	0.6875	0.282051	0.440352	0.41								ASV_1+ASV_31+ASV_398+ASV_1490	0.730769	0.316667	0.481051	0.155								ASV_5+ASV_185+ASV_236+ASV_333	0.6	0.306122	0.428571	0.79		ASV_26+ASV_119+ASV_836+ASV_890	0.539326	0.372093	0.447973	0.99
						ASV_38+ASV_166+ASV_519+ASV_1153	0.681818	0.25	0.412861	0.375								ASV_10+ASV_22+ASV_79+ASV_2744	0.818182	0.3	0.495434	0.12								ASV_10+ASV_22+ASV_79+ASV_2744	0.818182	0.3	0.495434	0.11								ASV_30+ASV_72+ASV_392+ASV_1648	0.6875	0.282051	0.440352	0.41								ASV_1+ASV_32+ASV_124+ASV_1490	0.730769	0.316667	0.481051	0.115								ASV_5+ASV_185+ASV_333	0.6	0.306122	0.428571	0.79		ASV_28+ASV_30+ASV_143+ASV_836	0.539326	0.372093	0.447973	0.99
						ASV_38+ASV_185+ASV_519+ASV_1153	0.681818	0.25	0.412861	0.375								ASV_10+ASV_22+ASV_90+ASV_2744	0.818182	0.3	0.495434	0.12								ASV_10+ASV_22+ASV_90+ASV_2744	0.818182	0.3	0.495434	0.11								ASV_30+ASV_72+ASV_393+ASV_1648	0.6875	0.282051	0.440352	0.41								ASV_1+ASV_32+ASV_398+ASV_1490	0.730769	0.316667	0.481051	0.155								ASV_5+ASV_185+ASV_333+ASV_392	0.6	0.306122	0.428571	0.79		ASV_28+ASV_119+ASV_836+ASV_890	0.539326	0.372093	0.447973	0.99
						ASV_38+ASV_195+ASV_519+ASV_1153	0.681818	0.25	0.412861	0.375								ASV_10+ASV_22+ASV_96+ASV_2744	0.818182	0.3	0.495434	0.12								ASV_10+ASV_22+ASV_96+ASV_2744	0.818182	0.3	0.495434	0.11								ASV_30+ASV_72+ASV_398+ASV_1648	0.6875	0.282051	0.440352	0.41								ASV_1+ASV_34+ASV_124+ASV_1490	0.730769	0.316667	0.481051	0.115								ASV_5+ASV_185+ASV_333+ASV_393	0.6	0.306122	0.428571	0.79		ASV_30+ASV_31+ASV_143+ASV_836	0.539326	0.372093	0.447973	0.99
						ASV_38+ASV_200+ASV_519+ASV_1153	0.681818	0.25	0.412861	0.375								ASV_10+ASV_22+ASV_119+ASV_2744	0.818182	0.3	0.495434	0.12								ASV_10+ASV_22+ASV_119+ASV_2744	0.818182	0.3	0.495434	0.11								ASV_30+ASV_72+ASV_519+ASV_1648	0.6875	0.282051	0.440352	0.41								ASV_1+ASV_34+ASV_398+ASV_1490	0.730769	0.316667	0.481051	0.155								ASV_5+ASV_185+ASV_333+ASV_522	0.6	0.306122	0.428571	0.79		ASV_30+ASV_32+ASV_143+ASV_836	0.539326	0.372093	0.447973	0.99
						ASV_38+ASV_350+ASV_519+ASV_1153	0.681818	0.25	0.412861	0.375								ASV_10+ASV_22+ASV_143+ASV_2744	0.818182	0.3	0.495434	0.12								ASV_10+ASV_22+ASV_143+ASV_2744	0.818182	0.3	0.495434	0.11								ASV_30+ASV_72+ASV_522+ASV_1648	0.6875	0.282051	0.440352	0.41								ASV_1+ASV_36+ASV_124+ASV_1490	0.730769	0.316667	0.481051	0.115								ASV_5+ASV_185+ASV_333+ASV_588	0.6	0.306122	0.428571	0.79		ASV_30+ASV_34+ASV_143+ASV_836	0.539326	0.372093	0.447973	0.99
						ASV_38+ASV_392+ASV_519+ASV_1153	0.681818	0.25	0.412861	0.375								ASV_10+ASV_22+ASV_166+ASV_2744	0.818182	0.3	0.495434	0.12								ASV_10+ASV_22+ASV_166+ASV_2744	0.818182	0.3	0.495434	0.11								ASV_30+ASV_72+ASV_1648	0.6875	0.282051	0.440352	0.41								ASV_1+ASV_36+ASV_398+ASV_1490	0.730769	0.316667	0.481051	0.155								ASV_5+ASV_185+ASV_519+ASV_869	1	0.183673	0.428571	0.035		ASV_30+ASV_36+ASV_143+ASV_836	0.539326	0.372093	0.447973	0.99
						ASV_38+ASV_393+ASV_519+ASV_1153	0.681818	0.25	0.412861	0.375								ASV_10+ASV_22+ASV_185+ASV_2744	0.818182	0.3	0.495434	0.12								ASV_10+ASV_22+ASV_185+ASV_2744	0.818182	0.3	0.495434	0.11								ASV_30+ASV_76+ASV_79+ASV_1648	0.6875	0.282051	0.440352	0.41								ASV_1+ASV_38+ASV_124+ASV_1490	0.730769	0.316667	0.481051	0.115								ASV_5+ASV_195+ASV_200+ASV_333	0.6	0.306122	0.428571	0.79		ASV_30+ASV_38+ASV_143+ASV_836	0.539326	0.372093	0.447973	0.99
						ASV_38+ASV_519+ASV_1153	0.681818	0.25	0.412861	0.375								ASV_10+ASV_22+ASV_195+ASV_2744	0.818182	0.3	0.495434	0.12								ASV_10+ASV_22+ASV_195+ASV_2744	0.818182	0.3	0.495434	0.11								ASV_30+ASV_76+ASV_90+ASV_1648	0.6875	0.282051	0.440352	0.41								ASV_1+ASV_38+ASV_398+ASV_1490	0.730769	0.316667	0.481051	0.155								ASV_5+ASV_195+ASV_236+ASV_333	0.6	0.306122	0.428571	0.79		ASV_30+ASV_68+ASV_143+ASV_836	0.539326	0.372093	0.447973	0.99
						ASV_66	0.681818	0.25	0.412861	0.35								ASV_10+ASV_22+ASV_200+ASV_2744	0.818182	0.3	0.495434	0.12								ASV_10+ASV_22+ASV_200+ASV_2744	0.818182	0.3	0.495434	0.11								ASV_30+ASV_76+ASV_96+ASV_1648	0.6875	0.282051	0.440352	0.41								ASV_1+ASV_68+ASV_124+ASV_1490	0.730769	0.316667	0.481051	0.115								ASV_5+ASV_195+ASV_333	0.6	0.306122	0.428571	0.79		ASV_30+ASV_76+ASV_143+ASV_836	0.539326	0.372093	0.447973	0.99
						ASV_66+ASV_68	0.681818	0.25	0.412861	0.35								ASV_10+ASV_22+ASV_236+ASV_2744	0.818182	0.3	0.495434	0.12								ASV_10+ASV_22+ASV_236+ASV_2744	0.818182	0.3	0.495434	0.11								ASV_30+ASV_76+ASV_143+ASV_1648	0.6875	0.282051	0.440352	0.41								ASV_1+ASV_68+ASV_398+ASV_1490	0.730769	0.316667	0.481051	0.155								ASV_5+ASV_195+ASV_333+ASV_392	0.6	0.306122	0.428571	0.79		ASV_30+ASV_79+ASV_143+ASV_836	0.539326	0.372093	0.447973	0.99
						ASV_66+ASV_68+ASV_76	0.681818	0.25	0.412861	0.35								ASV_10+ASV_22+ASV_350+ASV_2744	0.818182	0.3	0.495434	0.12								ASV_10+ASV_22+ASV_350+ASV_2744	0.818182	0.3	0.495434	0.11								ASV_30+ASV_76+ASV_166+ASV_1648	0.6875	0.282051	0.440352	0.41								ASV_1+ASV_76+ASV_124+ASV_1490	0.730769	0.316667	0.481051	0.115								ASV_5+ASV_195+ASV_333+ASV_393	0.6	0.306122	0.428571	0.79		ASV_30+ASV_90+ASV_143+ASV_836	0.539326	0.372093	0.447973	0.99
						ASV_66+ASV_68+ASV_76+ASV_79	0.681818	0.25	0.412861	0.35								ASV_10+ASV_22+ASV_392+ASV_2744	0.818182	0.3	0.495434	0.12								ASV_10+ASV_22+ASV_392+ASV_2744	0.818182	0.3	0.495434	0.11								ASV_30+ASV_76+ASV_185+ASV_1648	0.6875	0.282051	0.440352	0.41								ASV_1+ASV_76+ASV_398+ASV_1490	0.730769	0.316667	0.481051	0.155								ASV_5+ASV_195+ASV_333+ASV_522	0.6	0.306122	0.428571	0.79		ASV_30+ASV_96+ASV_143+ASV_836	0.539326	0.372093	0.447973	0.99
						ASV_66+ASV_68+ASV_76+ASV_90	0.681818	0.25	0.412861	0.35								ASV_10+ASV_22+ASV_393+ASV_2744	0.818182	0.3	0.495434	0.12								ASV_10+ASV_22+ASV_393+ASV_2744	0.818182	0.3	0.495434	0.11								ASV_30+ASV_76+ASV_195+ASV_1648	0.6875	0.282051	0.440352	0.41								ASV_1+ASV_79+ASV_124+ASV_1490	0.730769	0.316667	0.481051	0.115								ASV_5+ASV_195+ASV_333+ASV_588	0.6	0.306122	0.428571	0.79		ASV_30+ASV_143+ASV_166+ASV_836	0.539326	0.372093	0.447973	0.99
						ASV_66+ASV_68+ASV_76+ASV_96	0.681818	0.25	0.412861	0.35								ASV_10+ASV_22+ASV_398+ASV_2744	0.818182	0.3	0.495434	0.12								ASV_10+ASV_22+ASV_398+ASV_2744	0.818182	0.3	0.495434	0.11								ASV_30+ASV_76+ASV_200+ASV_1648	0.6875	0.282051	0.440352	0.41								ASV_1+ASV_79+ASV_398+ASV_1490	0.730769	0.316667	0.481051	0.155								ASV_5+ASV_195+ASV_519+ASV_869	1	0.183673	0.428571	0.035		ASV_30+ASV_143+ASV_185+ASV_836	0.539326	0.372093	0.447973	0.99
						ASV_66+ASV_68+ASV_76+ASV_119	0.681818	0.25	0.412861	0.35								ASV_10+ASV_22+ASV_522+ASV_2744	0.818182	0.3	0.495434	0.12								ASV_10+ASV_22+ASV_522+ASV_2744	0.818182	0.3	0.495434	0.11								ASV_30+ASV_76+ASV_350+ASV_1648	0.6875	0.282051	0.440352	0.41								ASV_1+ASV_90+ASV_124+ASV_1490	0.730769	0.316667	0.481051	0.115								ASV_5+ASV_200+ASV_236+ASV_333	0.6	0.306122	0.428571	0.79		ASV_30+ASV_143+ASV_195+ASV_836	0.539326	0.372093	0.447973	0.99
						ASV_66+ASV_68+ASV_76+ASV_143	0.681818	0.25	0.412861	0.35								ASV_10+ASV_22+ASV_588+ASV_2744	0.818182	0.3	0.495434	0.12								ASV_10+ASV_22+ASV_588+ASV_2744	0.818182	0.3	0.495434	0.11								ASV_30+ASV_76+ASV_392+ASV_1648	0.6875	0.282051	0.440352	0.41								ASV_1+ASV_90+ASV_398+ASV_1490	0.730769	0.316667	0.481051	0.155								ASV_5+ASV_200+ASV_333	0.6	0.306122	0.428571	0.79		ASV_30+ASV_143+ASV_392+ASV_836	0.539326	0.372093	0.447973	0.99
						ASV_66+ASV_68+ASV_76+ASV_166	0.681818	0.25	0.412861	0.35								ASV_10+ASV_22+ASV_2744	0.818182	0.3	0.495434	0.12								ASV_10+ASV_22+ASV_2744	0.818182	0.3	0.495434	0.11								ASV_30+ASV_76+ASV_393+ASV_1648	0.6875	0.282051	0.440352	0.41								ASV_1+ASV_96+ASV_124+ASV_1490	0.730769	0.316667	0.481051	0.115								ASV_5+ASV_200+ASV_333+ASV_392	0.6	0.306122	0.428571	0.79		ASV_30+ASV_143+ASV_393+ASV_836	0.539326	0.372093	0.447973	0.99
						ASV_66+ASV_68+ASV_76+ASV_185	0.681818	0.25	0.412861	0.35								ASV_10+ASV_26+ASV_27+ASV_2744	0.818182	0.3	0.495434	0.12								ASV_10+ASV_26+ASV_27+ASV_2744	0.818182	0.3	0.495434	0.11								ASV_30+ASV_76+ASV_398+ASV_1648	0.6875	0.282051	0.440352	0.41								ASV_1+ASV_96+ASV_398+ASV_1490	0.730769	0.316667	0.481051	0.155								ASV_5+ASV_200+ASV_333+ASV_393	0.6	0.306122	0.428571	0.79		ASV_30+ASV_143+ASV_398+ASV_836	0.539326	0.372093	0.447973	0.99
						ASV_66+ASV_68+ASV_76+ASV_195	0.681818	0.25	0.412861	0.35								ASV_10+ASV_26+ASV_28+ASV_2744	0.818182	0.3	0.495434	0.12								ASV_10+ASV_26+ASV_28+ASV_2744	0.818182	0.3	0.495434	0.11								ASV_30+ASV_76+ASV_519+ASV_1648	0.6875	0.282051	0.440352	0.41								ASV_1+ASV_124+ASV_166+ASV_1490	0.730769	0.316667	0.481051	0.115								ASV_5+ASV_200+ASV_333+ASV_522	0.6	0.306122	0.428571	0.79		ASV_30+ASV_143+ASV_836	0.539326	0.372093	0.447973	0.99
						ASV_66+ASV_68+ASV_76+ASV_200	0.681818	0.25	0.412861	0.35								ASV_10+ASV_26+ASV_31+ASV_2744	0.818182	0.3	0.495434	0.12								ASV_10+ASV_26+ASV_31+ASV_2744	0.818182	0.3	0.495434	0.11								ASV_30+ASV_76+ASV_522+ASV_1648	0.6875	0.282051	0.440352	0.41								ASV_1+ASV_124+ASV_185+ASV_1490	0.730769	0.316667	0.481051	0.115								ASV_5+ASV_200+ASV_333+ASV_588	0.6	0.306122	0.428571	0.79		ASV_31+ASV_119+ASV_836+ASV_890	0.539326	0.372093	0.447973	0.99
						ASV_66+ASV_68+ASV_76+ASV_350	0.681818	0.25	0.412861	0.35								ASV_10+ASV_26+ASV_32+ASV_2744	0.818182	0.3	0.495434	0.12								ASV_10+ASV_26+ASV_32+ASV_2744	0.818182	0.3	0.495434	0.11								ASV_30+ASV_76+ASV_1648	0.6875	0.282051	0.440352	0.41								ASV_1+ASV_124+ASV_195+ASV_1490	0.730769	0.316667	0.481051	0.115								ASV_5+ASV_200+ASV_519+ASV_869	1	0.183673	0.428571	0.035		ASV_32+ASV_119+ASV_836+ASV_890	0.539326	0.372093	0.447973	0.99
						ASV_66+ASV_68+ASV_76+ASV_392	0.681818	0.25	0.412861	0.35								ASV_10+ASV_26+ASV_34+ASV_2744	0.818182	0.3	0.495434	0.12								ASV_10+ASV_26+ASV_34+ASV_2744	0.818182	0.3	0.495434	0.11								ASV_30+ASV_79+ASV_90+ASV_1648	0.6875	0.282051	0.440352	0.41								ASV_1+ASV_124+ASV_200+ASV_1490	0.730769	0.316667	0.481051	0.115								ASV_5+ASV_236+ASV_333	0.6	0.306122	0.428571	0.79		ASV_34+ASV_119+ASV_836+ASV_890	0.539326	0.372093	0.447973	0.99
						ASV_66+ASV_68+ASV_76+ASV_393	0.681818	0.25	0.412861	0.35								ASV_10+ASV_26+ASV_36+ASV_2744	0.818182	0.3	0.495434	0.12								ASV_10+ASV_26+ASV_36+ASV_2744	0.818182	0.3	0.495434	0.11								ASV_30+ASV_79+ASV_96+ASV_1648	0.6875	0.282051	0.440352	0.41								ASV_1+ASV_124+ASV_350+ASV_1490	0.730769	0.316667	0.481051	0.115								ASV_5+ASV_236+ASV_333+ASV_392	0.6	0.306122	0.428571	0.79		ASV_36+ASV_119+ASV_836+ASV_890	0.539326	0.372093	0.447973	0.99
						ASV_66+ASV_68+ASV_76+ASV_398	0.681818	0.25	0.412861	0.35								ASV_10+ASV_26+ASV_38+ASV_2744	0.818182	0.3	0.495434	0.12								ASV_10+ASV_26+ASV_38+ASV_2744	0.818182	0.3	0.495434	0.11								ASV_30+ASV_79+ASV_143+ASV_1648	0.6875	0.282051	0.440352	0.41								ASV_1+ASV_124+ASV_392+ASV_1490	0.730769	0.316667	0.481051	0.115								ASV_5+ASV_236+ASV_333+ASV_393	0.6	0.306122	0.428571	0.79		ASV_38+ASV_119+ASV_836+ASV_890	0.539326	0.372093	0.447973	0.99
						ASV_66+ASV_68+ASV_76+ASV_522	0.681818	0.25	0.412861	0.35								ASV_10+ASV_26+ASV_68+ASV_2744	0.818182	0.3	0.495434	0.12								ASV_10+ASV_26+ASV_68+ASV_2744	0.818182	0.3	0.495434	0.11								ASV_30+ASV_79+ASV_166+ASV_1648	0.6875	0.282051	0.440352	0.41								ASV_1+ASV_124+ASV_393+ASV_1490	0.730769	0.316667	0.481051	0.115								ASV_5+ASV_236+ASV_333+ASV_522	0.6	0.306122	0.428571	0.79		ASV_68+ASV_119+ASV_836+ASV_890	0.539326	0.372093	0.447973	0.99
						ASV_66+ASV_68+ASV_76+ASV_588	0.681818	0.25	0.412861	0.35								ASV_10+ASV_26+ASV_72+ASV_2744	0.818182	0.3	0.495434	0.12								ASV_10+ASV_26+ASV_72+ASV_2744	0.818182	0.3	0.495434	0.11								ASV_30+ASV_79+ASV_185+ASV_1648	0.6875	0.282051	0.440352	0.41								ASV_1+ASV_124+ASV_588+ASV_1490	0.730769	0.316667	0.481051	0.115								ASV_5+ASV_236+ASV_333+ASV_588	0.6	0.306122	0.428571	0.79		ASV_76+ASV_119+ASV_836+ASV_890	0.539326	0.372093	0.447973	0.99
						ASV_66+ASV_68+ASV_79	0.681818	0.25	0.412861	0.35								ASV_10+ASV_26+ASV_76+ASV_2744	0.818182	0.3	0.495434	0.12								ASV_10+ASV_26+ASV_76+ASV_2744	0.818182	0.3	0.495434	0.11								ASV_30+ASV_79+ASV_195+ASV_1648	0.6875	0.282051	0.440352	0.41								ASV_1+ASV_124+ASV_1490	0.730769	0.316667	0.481051	0.115								ASV_5+ASV_236+ASV_519+ASV_869	1	0.183673	0.428571	0.035		ASV_79+ASV_119+ASV_836+ASV_890	0.539326	0.372093	0.447973	0.99
						ASV_66+ASV_68+ASV_79+ASV_90	0.681818	0.25	0.412861	0.35								ASV_10+ASV_26+ASV_79+ASV_2744	0.818182	0.3	0.495434	0.12								ASV_10+ASV_26+ASV_79+ASV_2744	0.818182	0.3	0.495434	0.11								ASV_30+ASV_79+ASV_200+ASV_1648	0.6875	0.282051	0.440352	0.41								ASV_1+ASV_166+ASV_398+ASV_1490	0.730769	0.316667	0.481051	0.155								ASV_5+ASV_333	0.6	0.306122	0.428571	0.79		ASV_90+ASV_119+ASV_836+ASV_890	0.539326	0.372093	0.447973	0.99
						ASV_66+ASV_68+ASV_79+ASV_96	0.681818	0.25	0.412861	0.35								ASV_10+ASV_26+ASV_90+ASV_2744	0.818182	0.3	0.495434	0.12								ASV_10+ASV_26+ASV_90+ASV_2744	0.818182	0.3	0.495434	0.11								ASV_30+ASV_79+ASV_350+ASV_1648	0.6875	0.282051	0.440352	0.41								ASV_1+ASV_185+ASV_398+ASV_1490	0.730769	0.316667	0.481051	0.155								ASV_5+ASV_333+ASV_392	0.6	0.306122	0.428571	0.79		ASV_96+ASV_119+ASV_836+ASV_890	0.539326	0.372093	0.447973	0.99
						ASV_66+ASV_68+ASV_79+ASV_119	0.681818	0.25	0.412861	0.35								ASV_10+ASV_26+ASV_96+ASV_2744	0.818182	0.3	0.495434	0.12								ASV_10+ASV_26+ASV_96+ASV_2744	0.818182	0.3	0.495434	0.11								ASV_30+ASV_79+ASV_392+ASV_1648	0.6875	0.282051	0.440352	0.41								ASV_1+ASV_195+ASV_398+ASV_1490	0.730769	0.316667	0.481051	0.155								ASV_5+ASV_333+ASV_392+ASV_393	0.6	0.306122	0.428571	0.79		ASV_119+ASV_166+ASV_836+ASV_890	0.539326	0.372093	0.447973	0.99
						ASV_66+ASV_68+ASV_79+ASV_143	0.681818	0.25	0.412861	0.35								ASV_10+ASV_26+ASV_119+ASV_2744	0.818182	0.3	0.495434	0.12								ASV_10+ASV_26+ASV_119+ASV_2744	0.818182	0.3	0.495434	0.11								ASV_30+ASV_79+ASV_393+ASV_1648	0.6875	0.282051	0.440352	0.41								ASV_1+ASV_200+ASV_398+ASV_1490	0.730769	0.316667	0.481051	0.155								ASV_5+ASV_333+ASV_392+ASV_522	0.6	0.306122	0.428571	0.79		ASV_119+ASV_185+ASV_836+ASV_890	0.539326	0.372093	0.447973	0.99
						ASV_66+ASV_68+ASV_79+ASV_166	0.681818	0.25	0.412861	0.35								ASV_10+ASV_26+ASV_143+ASV_2744	0.818182	0.3	0.495434	0.12								ASV_10+ASV_26+ASV_143+ASV_2744	0.818182	0.3	0.495434	0.11								ASV_30+ASV_79+ASV_398+ASV_1648	0.6875	0.282051	0.440352	0.41								ASV_1+ASV_350+ASV_398+ASV_1490	0.730769	0.316667	0.481051	0.155								ASV_5+ASV_333+ASV_392+ASV_588	0.6	0.306122	0.428571	0.79		ASV_119+ASV_195+ASV_836+ASV_890	0.539326	0.372093	0.447973	0.99
						ASV_66+ASV_68+ASV_79+ASV_185	0.681818	0.25	0.412861	0.35								ASV_10+ASV_26+ASV_166+ASV_2744	0.818182	0.3	0.495434	0.12								ASV_10+ASV_26+ASV_166+ASV_2744	0.818182	0.3	0.495434	0.11								ASV_30+ASV_79+ASV_519+ASV_1648	0.6875	0.282051	0.440352	0.41								ASV_1+ASV_392+ASV_398+ASV_1490	0.730769	0.316667	0.481051	0.155								ASV_5+ASV_333+ASV_393	0.6	0.306122	0.428571	0.79		ASV_119+ASV_200+ASV_836+ASV_890	0.539326	0.372093	0.447973	0.99
						ASV_66+ASV_68+ASV_79+ASV_195	0.681818	0.25	0.412861	0.35								ASV_10+ASV_26+ASV_185+ASV_2744	0.818182	0.3	0.495434	0.12								ASV_10+ASV_26+ASV_185+ASV_2744	0.818182	0.3	0.495434	0.11								ASV_30+ASV_79+ASV_522+ASV_1648	0.6875	0.282051	0.440352	0.41								ASV_1+ASV_393+ASV_398+ASV_1490	0.730769	0.316667	0.481051	0.155								ASV_5+ASV_333+ASV_393+ASV_522	0.6	0.306122	0.428571	0.79		ASV_119+ASV_392+ASV_836+ASV_890	0.539326	0.372093	0.447973	0.99
						ASV_66+ASV_68+ASV_79+ASV_200	0.681818	0.25	0.412861	0.35								ASV_10+ASV_26+ASV_195+ASV_2744	0.818182	0.3	0.495434	0.12								ASV_10+ASV_26+ASV_195+ASV_2744	0.818182	0.3	0.495434	0.11								ASV_30+ASV_79+ASV_1648	0.6875	0.282051	0.440352	0.41								ASV_1+ASV_398+ASV_588+ASV_1490	0.730769	0.316667	0.481051	0.155								ASV_5+ASV_333+ASV_393+ASV_588	0.6	0.306122	0.428571	0.79		ASV_119+ASV_393+ASV_836+ASV_890	0.539326	0.372093	0.447973	0.99
						ASV_66+ASV_68+ASV_79+ASV_350	0.681818	0.25	0.412861	0.35								ASV_10+ASV_26+ASV_200+ASV_2744	0.818182	0.3	0.495434	0.12								ASV_10+ASV_26+ASV_200+ASV_2744	0.818182	0.3	0.495434	0.11								ASV_30+ASV_90+ASV_96+ASV_1648	0.6875	0.282051	0.440352	0.41								ASV_1+ASV_398+ASV_1490	0.730769	0.316667	0.481051	0.155								ASV_5+ASV_333+ASV_522	0.6	0.306122	0.428571	0.79		ASV_119+ASV_836+ASV_890	0.539326	0.372093	0.447973	0.99
						ASV_66+ASV_68+ASV_79+ASV_392	0.681818	0.25	0.412861	0.35								ASV_10+ASV_26+ASV_236+ASV_2744	0.818182	0.3	0.495434	0.12								ASV_10+ASV_26+ASV_236+ASV_2744	0.818182	0.3	0.495434	0.11								ASV_30+ASV_90+ASV_143+ASV_1648	0.6875	0.282051	0.440352	0.41								ASV_2+ASV_4+ASV_398+ASV_1490	0.730769	0.316667	0.481051	0.155								ASV_5+ASV_333+ASV_522+ASV_588	0.6	0.306122	0.428571	0.79		ASV_1+ASV_22+ASV_890+ASV_1648	0.630769	0.317829	0.447747	0.495
						ASV_66+ASV_68+ASV_79+ASV_393	0.681818	0.25	0.412861	0.35								ASV_10+ASV_26+ASV_350+ASV_2744	0.818182	0.3	0.495434	0.12								ASV_10+ASV_26+ASV_350+ASV_2744	0.818182	0.3	0.495434	0.11								ASV_30+ASV_90+ASV_166+ASV_1648	0.6875	0.282051	0.440352	0.41								ASV_2+ASV_4+ASV_836+ASV_1490	0.730769	0.316667	0.481051	0.145								ASV_5+ASV_333+ASV_588	0.6	0.306122	0.428571	0.79		ASV_2+ASV_22+ASV_890+ASV_1648	0.630769	0.317829	0.447747	0.495
						ASV_66+ASV_68+ASV_79+ASV_398	0.681818	0.25	0.412861	0.35								ASV_10+ASV_26+ASV_392+ASV_2744	0.818182	0.3	0.495434	0.12								ASV_10+ASV_26+ASV_392+ASV_2744	0.818182	0.3	0.495434	0.11								ASV_30+ASV_90+ASV_185+ASV_1648	0.6875	0.282051	0.440352	0.41								ASV_2+ASV_5+ASV_398+ASV_1490	0.730769	0.316667	0.481051	0.155								ASV_5+ASV_350+ASV_519+ASV_869	1	0.183673	0.428571	0.035		ASV_4+ASV_22+ASV_890+ASV_1648	0.630769	0.317829	0.447747	0.495
						ASV_66+ASV_68+ASV_79+ASV_522	0.681818	0.25	0.412861	0.35								ASV_10+ASV_26+ASV_393+ASV_2744	0.818182	0.3	0.495434	0.12								ASV_10+ASV_26+ASV_393+ASV_2744	0.818182	0.3	0.495434	0.11								ASV_30+ASV_90+ASV_195+ASV_1648	0.6875	0.282051	0.440352	0.41								ASV_2+ASV_5+ASV_836+ASV_1490	0.730769	0.316667	0.481051	0.145								ASV_5+ASV_392+ASV_519+ASV_869	1	0.183673	0.428571	0.035		ASV_5+ASV_22+ASV_890+ASV_1648	0.630769	0.317829	0.447747	0.495
						ASV_66+ASV_68+ASV_79+ASV_588	0.681818	0.25	0.412861	0.35								ASV_10+ASV_26+ASV_398+ASV_2744	0.818182	0.3	0.495434	0.12								ASV_10+ASV_26+ASV_398+ASV_2744	0.818182	0.3	0.495434	0.11								ASV_30+ASV_90+ASV_200+ASV_1648	0.6875	0.282051	0.440352	0.41								ASV_2+ASV_9+ASV_398+ASV_1490	0.730769	0.316667	0.481051	0.155								ASV_5+ASV_393+ASV_519+ASV_869	1	0.183673	0.428571	0.035		ASV_9+ASV_22+ASV_890+ASV_1648	0.630769	0.317829	0.447747	0.495
						ASV_66+ASV_68+ASV_90	0.681818	0.25	0.412861	0.35								ASV_10+ASV_26+ASV_522+ASV_2744	0.818182	0.3	0.495434	0.12								ASV_10+ASV_26+ASV_522+ASV_2744	0.818182	0.3	0.495434	0.11								ASV_30+ASV_90+ASV_350+ASV_1648	0.6875	0.282051	0.440352	0.41								ASV_2+ASV_9+ASV_836+ASV_1490	0.730769	0.316667	0.481051	0.145								ASV_5+ASV_398+ASV_519+ASV_1648	0.6	0.306122	0.428571	0.76		ASV_10+ASV_588+ASV_836+ASV_1648	0.630769	0.317829	0.447747	0.52
						ASV_66+ASV_68+ASV_90+ASV_96	0.681818	0.25	0.412861	0.35								ASV_10+ASV_26+ASV_588+ASV_2744	0.818182	0.3	0.495434	0.12								ASV_10+ASV_26+ASV_588+ASV_2744	0.818182	0.3	0.495434	0.11								ASV_30+ASV_90+ASV_392+ASV_1648	0.6875	0.282051	0.440352	0.41								ASV_2+ASV_22+ASV_398+ASV_1490	0.730769	0.316667	0.481051	0.155								ASV_5+ASV_398+ASV_522+ASV_1648	0.6	0.306122	0.428571	0.765		ASV_22+ASV_26+ASV_890+ASV_1648	0.630769	0.317829	0.447747	0.495
						ASV_66+ASV_68+ASV_90+ASV_119	0.681818	0.25	0.412861	0.35								ASV_10+ASV_26+ASV_2744	0.818182	0.3	0.495434	0.12								ASV_10+ASV_26+ASV_2744	0.818182	0.3	0.495434	0.11								ASV_30+ASV_90+ASV_393+ASV_1648	0.6875	0.282051	0.440352	0.41								ASV_2+ASV_22+ASV_836+ASV_1490	0.730769	0.316667	0.481051	0.145								ASV_5+ASV_519+ASV_522+ASV_869	1	0.183673	0.428571	0.035		ASV_22+ASV_28+ASV_890+ASV_1648	0.630769	0.317829	0.447747	0.495
						ASV_66+ASV_68+ASV_90+ASV_143	0.681818	0.25	0.412861	0.35								ASV_10+ASV_27+ASV_28+ASV_2744	0.818182	0.3	0.495434	0.12								ASV_10+ASV_27+ASV_28+ASV_2744	0.818182	0.3	0.495434	0.11								ASV_30+ASV_90+ASV_398+ASV_1648	0.6875	0.282051	0.440352	0.41								ASV_2+ASV_26+ASV_398+ASV_1490	0.730769	0.316667	0.481051	0.155								ASV_5+ASV_519+ASV_588+ASV_869	1	0.183673	0.428571	0.035		ASV_22+ASV_31+ASV_890+ASV_1648	0.630769	0.317829	0.447747	0.495
						ASV_66+ASV_68+ASV_90+ASV_166	0.681818	0.25	0.412861	0.35								ASV_10+ASV_27+ASV_31+ASV_2744	0.818182	0.3	0.495434	0.12								ASV_10+ASV_27+ASV_31+ASV_2744	0.818182	0.3	0.495434	0.11								ASV_30+ASV_90+ASV_519+ASV_1648	0.6875	0.282051	0.440352	0.41								ASV_2+ASV_26+ASV_836+ASV_1490	0.730769	0.316667	0.481051	0.145								ASV_5+ASV_519+ASV_869	1	0.183673	0.428571	0.035		ASV_22+ASV_32+ASV_890+ASV_1648	0.630769	0.317829	0.447747	0.495
						ASV_66+ASV_68+ASV_90+ASV_185	0.681818	0.25	0.412861	0.35								ASV_10+ASV_27+ASV_32+ASV_2744	0.818182	0.3	0.495434	0.12								ASV_10+ASV_27+ASV_32+ASV_2744	0.818182	0.3	0.495434	0.11								ASV_30+ASV_90+ASV_522+ASV_1648	0.6875	0.282051	0.440352	0.41								ASV_2+ASV_28+ASV_398+ASV_1490	0.730769	0.316667	0.481051	0.155								ASV_9+ASV_10+ASV_26+ASV_333	0.6	0.306122	0.428571	0.79		ASV_22+ASV_34+ASV_890+ASV_1648	0.630769	0.317829	0.447747	0.495
						ASV_66+ASV_68+ASV_90+ASV_195	0.681818	0.25	0.412861	0.35								ASV_10+ASV_27+ASV_34+ASV_2744	0.818182	0.3	0.495434	0.12								ASV_10+ASV_27+ASV_34+ASV_2744	0.818182	0.3	0.495434	0.11								ASV_30+ASV_90+ASV_1648	0.6875	0.282051	0.440352	0.41								ASV_2+ASV_28+ASV_836+ASV_1490	0.730769	0.316667	0.481051	0.145								ASV_9+ASV_10+ASV_28+ASV_333	0.6	0.306122	0.428571	0.79		ASV_22+ASV_36+ASV_890+ASV_1648	0.630769	0.317829	0.447747	0.495
						ASV_66+ASV_68+ASV_90+ASV_200	0.681818	0.25	0.412861	0.35								ASV_10+ASV_27+ASV_36+ASV_2744	0.818182	0.3	0.495434	0.12								ASV_10+ASV_27+ASV_36+ASV_2744	0.818182	0.3	0.495434	0.11								ASV_30+ASV_96+ASV_143+ASV_1648	0.6875	0.282051	0.440352	0.41								ASV_2+ASV_31+ASV_398+ASV_1490	0.730769	0.316667	0.481051	0.155								ASV_9+ASV_10+ASV_31+ASV_333	0.6	0.306122	0.428571	0.79		ASV_22+ASV_38+ASV_890+ASV_1648	0.630769	0.317829	0.447747	0.495
						ASV_66+ASV_68+ASV_90+ASV_350	0.681818	0.25	0.412861	0.35								ASV_10+ASV_27+ASV_38+ASV_2744	0.818182	0.3	0.495434	0.12								ASV_10+ASV_27+ASV_38+ASV_2744	0.818182	0.3	0.495434	0.11								ASV_30+ASV_96+ASV_166+ASV_1648	0.6875	0.282051	0.440352	0.41								ASV_2+ASV_31+ASV_836+ASV_1490	0.730769	0.316667	0.481051	0.145								ASV_9+ASV_10+ASV_32+ASV_333	0.6	0.306122	0.428571	0.79		ASV_22+ASV_68+ASV_890+ASV_1648	0.630769	0.317829	0.447747	0.495
						ASV_66+ASV_68+ASV_90+ASV_392	0.681818	0.25	0.412861	0.35								ASV_10+ASV_27+ASV_68+ASV_2744	0.818182	0.3	0.495434	0.12								ASV_10+ASV_27+ASV_68+ASV_2744	0.818182	0.3	0.495434	0.11								ASV_30+ASV_96+ASV_185+ASV_1648	0.6875	0.282051	0.440352	0.41								ASV_2+ASV_32+ASV_398+ASV_1490	0.730769	0.316667	0.481051	0.155								ASV_9+ASV_10+ASV_34+ASV_333	0.6	0.306122	0.428571	0.79		ASV_22+ASV_76+ASV_890+ASV_1648	0.630769	0.317829	0.447747	0.495
						ASV_66+ASV_68+ASV_90+ASV_393	0.681818	0.25	0.412861	0.35								ASV_10+ASV_27+ASV_72+ASV_2744	0.818182	0.3	0.495434	0.12								ASV_10+ASV_27+ASV_72+ASV_2744	0.818182	0.3	0.495434	0.11								ASV_30+ASV_96+ASV_195+ASV_1648	0.6875	0.282051	0.440352	0.41								ASV_2+ASV_32+ASV_836+ASV_1490	0.730769	0.316667	0.481051	0.145								ASV_9+ASV_10+ASV_38+ASV_333	0.6	0.306122	0.428571	0.79		ASV_22+ASV_79+ASV_890+ASV_1648	0.630769	0.317829	0.447747	0.495
						ASV_66+ASV_68+ASV_90+ASV_398	0.681818	0.25	0.412861	0.35								ASV_10+ASV_27+ASV_76+ASV_2744	0.818182	0.3	0.495434	0.12								ASV_10+ASV_27+ASV_76+ASV_2744	0.818182	0.3	0.495434	0.11								ASV_30+ASV_96+ASV_200+ASV_1648	0.6875	0.282051	0.440352	0.41								ASV_2+ASV_34+ASV_398+ASV_1490	0.730769	0.316667	0.481051	0.155								ASV_9+ASV_10+ASV_66+ASV_671	0.6	0.306122	0.428571	0.75		ASV_22+ASV_90+ASV_890+ASV_1648	0.630769	0.317829	0.447747	0.495
						ASV_66+ASV_68+ASV_90+ASV_522	0.681818	0.25	0.412861	0.35								ASV_10+ASV_27+ASV_79+ASV_2744	0.818182	0.3	0.495434	0.12								ASV_10+ASV_27+ASV_79+ASV_2744	0.818182	0.3	0.495434	0.11								ASV_30+ASV_96+ASV_350+ASV_1648	0.6875	0.282051	0.440352	0.41								ASV_2+ASV_34+ASV_836+ASV_1490	0.730769	0.316667	0.481051	0.145								ASV_9+ASV_10+ASV_68+ASV_333	0.6	0.306122	0.428571	0.79		ASV_22+ASV_96+ASV_890+ASV_1648	0.630769	0.317829	0.447747	0.495
						ASV_66+ASV_68+ASV_90+ASV_588	0.681818	0.25	0.412861	0.35								ASV_10+ASV_27+ASV_90+ASV_2744	0.818182	0.3	0.495434	0.12								ASV_10+ASV_27+ASV_90+ASV_2744	0.818182	0.3	0.495434	0.11								ASV_30+ASV_96+ASV_392+ASV_1648	0.6875	0.282051	0.440352	0.41								ASV_2+ASV_36+ASV_398+ASV_1490	0.730769	0.316667	0.481051	0.155								ASV_9+ASV_10+ASV_72+ASV_399	0.6	0.306122	0.428571	0.8		ASV_22+ASV_166+ASV_890+ASV_1648	0.630769	0.317829	0.447747	0.495
						ASV_66+ASV_68+ASV_96	0.681818	0.25	0.412861	0.35								ASV_10+ASV_27+ASV_96+ASV_2744	0.818182	0.3	0.495434	0.12								ASV_10+ASV_27+ASV_96+ASV_2744	0.818182	0.3	0.495434	0.11								ASV_30+ASV_96+ASV_393+ASV_1648	0.6875	0.282051	0.440352	0.41								ASV_2+ASV_36+ASV_836+ASV_1490	0.730769	0.316667	0.481051	0.145								ASV_9+ASV_10+ASV_76+ASV_333	0.6	0.306122	0.428571	0.79		ASV_22+ASV_185+ASV_890+ASV_1648	0.630769	0.317829	0.447747	0.495
						ASV_66+ASV_68+ASV_96+ASV_119	0.681818	0.25	0.412861	0.35								ASV_10+ASV_27+ASV_119+ASV_2744	0.818182	0.3	0.495434	0.12								ASV_10+ASV_27+ASV_119+ASV_2744	0.818182	0.3	0.495434	0.11								ASV_30+ASV_96+ASV_398+ASV_1648	0.6875	0.282051	0.440352	0.41								ASV_2+ASV_38+ASV_398+ASV_1490	0.730769	0.316667	0.481051	0.155								ASV_9+ASV_10+ASV_79+ASV_333	0.6	0.306122	0.428571	0.79		ASV_22+ASV_195+ASV_890+ASV_1648	0.630769	0.317829	0.447747	0.495
						ASV_66+ASV_68+ASV_96+ASV_143	0.681818	0.25	0.412861	0.35								ASV_10+ASV_27+ASV_143+ASV_2744	0.818182	0.3	0.495434	0.12								ASV_10+ASV_27+ASV_143+ASV_2744	0.818182	0.3	0.495434	0.11								ASV_30+ASV_96+ASV_519+ASV_1648	0.6875	0.282051	0.440352	0.41								ASV_2+ASV_38+ASV_836+ASV_1490	0.730769	0.316667	0.481051	0.145								ASV_9+ASV_10+ASV_90+ASV_333	0.6	0.306122	0.428571	0.79		ASV_22+ASV_200+ASV_890+ASV_1648	0.630769	0.317829	0.447747	0.495
						ASV_66+ASV_68+ASV_96+ASV_166	0.681818	0.25	0.412861	0.35								ASV_10+ASV_27+ASV_166+ASV_2744	0.818182	0.3	0.495434	0.12								ASV_10+ASV_27+ASV_166+ASV_2744	0.818182	0.3	0.495434	0.11								ASV_30+ASV_96+ASV_522+ASV_1648	0.6875	0.282051	0.440352	0.41								ASV_2+ASV_68+ASV_398+ASV_1490	0.730769	0.316667	0.481051	0.155								ASV_9+ASV_10+ASV_96+ASV_333	0.6	0.306122	0.428571	0.79		ASV_22+ASV_350+ASV_890+ASV_1648	0.630769	0.317829	0.447747	0.495
						ASV_66+ASV_68+ASV_96+ASV_185	0.681818	0.25	0.412861	0.35								ASV_10+ASV_27+ASV_185+ASV_2744	0.818182	0.3	0.495434	0.12								ASV_10+ASV_27+ASV_185+ASV_2744	0.818182	0.3	0.495434	0.11								ASV_30+ASV_96+ASV_1648	0.6875	0.282051	0.440352	0.41								ASV_2+ASV_68+ASV_836+ASV_1490	0.730769	0.316667	0.481051	0.145								ASV_9+ASV_10+ASV_166+ASV_333	0.6	0.306122	0.428571	0.79		ASV_22+ASV_392+ASV_890+ASV_1648	0.630769	0.317829	0.447747	0.495
						ASV_66+ASV_68+ASV_96+ASV_195	0.681818	0.25	0.412861	0.35								ASV_10+ASV_27+ASV_195+ASV_2744	0.818182	0.3	0.495434	0.12								ASV_10+ASV_27+ASV_195+ASV_2744	0.818182	0.3	0.495434	0.11								ASV_30+ASV_119+ASV_124+ASV_189	0.6875	0.282051	0.440352	0.35								ASV_2+ASV_76+ASV_398+ASV_1490	0.730769	0.316667	0.481051	0.155								ASV_9+ASV_10+ASV_185+ASV_333	0.6	0.306122	0.428571	0.79		ASV_22+ASV_393+ASV_890+ASV_1648	0.630769	0.317829	0.447747	0.495
						ASV_66+ASV_68+ASV_96+ASV_200	0.681818	0.25	0.412861	0.35								ASV_10+ASV_27+ASV_200+ASV_2744	0.818182	0.3	0.495434	0.12								ASV_10+ASV_27+ASV_200+ASV_2744	0.818182	0.3	0.495434	0.11								ASV_30+ASV_119+ASV_189+ASV_519	0.6875	0.282051	0.440352	0.395								ASV_2+ASV_76+ASV_836+ASV_1490	0.730769	0.316667	0.481051	0.145								ASV_9+ASV_10+ASV_195+ASV_333	0.6	0.306122	0.428571	0.79		ASV_22+ASV_398+ASV_890+ASV_1648	0.630769	0.317829	0.447747	0.495
						ASV_66+ASV_68+ASV_96+ASV_350	0.681818	0.25	0.412861	0.35								ASV_10+ASV_27+ASV_236+ASV_2744	0.818182	0.3	0.495434	0.12								ASV_10+ASV_27+ASV_236+ASV_2744	0.818182	0.3	0.495434	0.11								ASV_30+ASV_124+ASV_189+ASV_890	0.6875	0.282051	0.440352	0.35								ASV_2+ASV_79+ASV_398+ASV_1490	0.730769	0.316667	0.481051	0.155								ASV_9+ASV_10+ASV_200+ASV_333	0.6	0.306122	0.428571	0.79		ASV_22+ASV_890+ASV_1648	0.630769	0.317829	0.447747	0.495
						ASV_66+ASV_68+ASV_96+ASV_392	0.681818	0.25	0.412861	0.35								ASV_10+ASV_27+ASV_350+ASV_2744	0.818182	0.3	0.495434	0.12								ASV_10+ASV_27+ASV_350+ASV_2744	0.818182	0.3	0.495434	0.11								ASV_30+ASV_124+ASV_588+ASV_836	0.6875	0.282051	0.440352	0.395								ASV_2+ASV_79+ASV_836+ASV_1490	0.730769	0.316667	0.481051	0.145								ASV_9+ASV_10+ASV_236+ASV_333	0.6	0.306122	0.428571	0.79		ASV_72+ASV_124+ASV_236+ASV_836	0.630769	0.317829	0.447747	0.53
						ASV_66+ASV_68+ASV_96+ASV_393	0.681818	0.25	0.412861	0.35								ASV_10+ASV_27+ASV_392+ASV_2744	0.818182	0.3	0.495434	0.12								ASV_10+ASV_27+ASV_392+ASV_2744	0.818182	0.3	0.495434	0.11								ASV_30+ASV_143+ASV_166+ASV_1648	0.6875	0.282051	0.440352	0.41								ASV_2+ASV_90+ASV_398+ASV_1490	0.730769	0.316667	0.481051	0.155								ASV_9+ASV_10+ASV_333	0.6	0.306122	0.428571	0.79		ASV_1+ASV_107+ASV_236+ASV_519	0.698113	0.286822	0.447475	0.14
						ASV_66+ASV_68+ASV_96+ASV_398	0.681818	0.25	0.412861	0.35								ASV_10+ASV_27+ASV_393+ASV_2744	0.818182	0.3	0.495434	0.12								ASV_10+ASV_27+ASV_393+ASV_2744	0.818182	0.3	0.495434	0.11								ASV_30+ASV_143+ASV_185+ASV_1648	0.6875	0.282051	0.440352	0.41								ASV_2+ASV_90+ASV_836+ASV_1490	0.730769	0.316667	0.481051	0.145								ASV_9+ASV_10+ASV_333+ASV_392	0.6	0.306122	0.428571	0.79		ASV_2+ASV_107+ASV_236+ASV_519	0.698113	0.286822	0.447475	0.14
						ASV_66+ASV_68+ASV_96+ASV_522	0.681818	0.25	0.412861	0.35								ASV_10+ASV_27+ASV_398+ASV_2744	0.818182	0.3	0.495434	0.12								ASV_10+ASV_27+ASV_398+ASV_2744	0.818182	0.3	0.495434	0.11								ASV_30+ASV_143+ASV_195+ASV_1648	0.6875	0.282051	0.440352	0.41								ASV_2+ASV_96+ASV_398+ASV_1490	0.730769	0.316667	0.481051	0.155								ASV_9+ASV_10+ASV_333+ASV_393	0.6	0.306122	0.428571	0.79		ASV_4+ASV_107+ASV_236+ASV_519	0.698113	0.286822	0.447475	0.14
						ASV_66+ASV_68+ASV_96+ASV_588	0.681818	0.25	0.412861	0.35								ASV_10+ASV_27+ASV_522+ASV_2744	0.818182	0.3	0.495434	0.12								ASV_10+ASV_27+ASV_522+ASV_2744	0.818182	0.3	0.495434	0.11								ASV_30+ASV_143+ASV_200+ASV_1648	0.6875	0.282051	0.440352	0.41								ASV_2+ASV_96+ASV_836+ASV_1490	0.730769	0.316667	0.481051	0.145								ASV_9+ASV_10+ASV_333+ASV_522	0.6	0.306122	0.428571	0.79		ASV_5+ASV_107+ASV_236+ASV_519	0.698113	0.286822	0.447475	0.14
						ASV_66+ASV_68+ASV_119	0.681818	0.25	0.412861	0.35								ASV_10+ASV_27+ASV_588+ASV_2744	0.818182	0.3	0.495434	0.12								ASV_10+ASV_27+ASV_588+ASV_2744	0.818182	0.3	0.495434	0.11								ASV_30+ASV_143+ASV_350+ASV_1648	0.6875	0.282051	0.440352	0.41								ASV_2+ASV_166+ASV_398+ASV_1490	0.730769	0.316667	0.481051	0.155								ASV_9+ASV_10+ASV_333+ASV_588	0.6	0.306122	0.428571	0.79		ASV_9+ASV_107+ASV_236+ASV_519	0.698113	0.286822	0.447475	0.14
						ASV_66+ASV_68+ASV_119+ASV_143	0.681818	0.25	0.412861	0.35								ASV_10+ASV_27+ASV_2744	0.818182	0.3	0.495434	0.12								ASV_10+ASV_27+ASV_2744	0.818182	0.3	0.495434	0.11								ASV_30+ASV_143+ASV_392+ASV_1648	0.6875	0.282051	0.440352	0.41								ASV_2+ASV_166+ASV_836+ASV_1490	0.730769	0.316667	0.481051	0.145								ASV_9+ASV_10+ASV_519+ASV_869	1	0.183673	0.428571	0.035		ASV_10+ASV_107+ASV_236+ASV_519	0.698113	0.286822	0.447475	0.14
						ASV_66+ASV_68+ASV_119+ASV_166	0.681818	0.25	0.412861	0.35								ASV_10+ASV_28+ASV_31+ASV_2744	0.818182	0.3	0.495434	0.12								ASV_10+ASV_28+ASV_31+ASV_2744	0.818182	0.3	0.495434	0.11								ASV_30+ASV_143+ASV_393+ASV_1648	0.6875	0.282051	0.440352	0.41								ASV_2+ASV_185+ASV_398+ASV_1490	0.730769	0.316667	0.481051	0.155								ASV_9+ASV_22+ASV_66+ASV_671	0.6	0.306122	0.428571	0.75		ASV_22+ASV_36+ASV_107+ASV_236	0.698113	0.286822	0.447475	0.13
						ASV_66+ASV_68+ASV_119+ASV_185	0.681818	0.25	0.412861	0.35								ASV_10+ASV_28+ASV_32+ASV_2744	0.818182	0.3	0.495434	0.12								ASV_10+ASV_28+ASV_32+ASV_2744	0.818182	0.3	0.495434	0.11								ASV_30+ASV_143+ASV_398+ASV_1648	0.6875	0.282051	0.440352	0.41								ASV_2+ASV_185+ASV_836+ASV_1490	0.730769	0.316667	0.481051	0.145								ASV_9+ASV_22+ASV_72+ASV_399	0.6	0.306122	0.428571	0.8		ASV_22+ASV_107+ASV_236+ASV_398	0.698113	0.286822	0.447475	0.14
						ASV_66+ASV_68+ASV_119+ASV_195	0.681818	0.25	0.412861	0.35								ASV_10+ASV_28+ASV_34+ASV_2744	0.818182	0.3	0.495434	0.12								ASV_10+ASV_28+ASV_34+ASV_2744	0.818182	0.3	0.495434	0.11								ASV_30+ASV_143+ASV_519+ASV_1648	0.6875	0.282051	0.440352	0.41								ASV_2+ASV_195+ASV_398+ASV_1490	0.730769	0.316667	0.481051	0.155								ASV_9+ASV_22+ASV_519+ASV_869	1	0.183673	0.428571	0.035		ASV_22+ASV_236+ASV_890+ASV_1648	0.698113	0.286822	0.447475	0.135
						ASV_66+ASV_68+ASV_119+ASV_200	0.681818	0.25	0.412861	0.35								ASV_10+ASV_28+ASV_36+ASV_2744	0.818182	0.3	0.495434	0.12								ASV_10+ASV_28+ASV_36+ASV_2744	0.818182	0.3	0.495434	0.11								ASV_30+ASV_143+ASV_522+ASV_1648	0.6875	0.282051	0.440352	0.41								ASV_2+ASV_195+ASV_836+ASV_1490	0.730769	0.316667	0.481051	0.145								ASV_9+ASV_26+ASV_28+ASV_333	0.6	0.306122	0.428571	0.79		ASV_26+ASV_107+ASV_236+ASV_519	0.698113	0.286822	0.447475	0.14
						ASV_66+ASV_68+ASV_119+ASV_350	0.681818	0.25	0.412861	0.35								ASV_10+ASV_28+ASV_38+ASV_2744	0.818182	0.3	0.495434	0.12								ASV_10+ASV_28+ASV_38+ASV_2744	0.818182	0.3	0.495434	0.11								ASV_30+ASV_143+ASV_1648	0.6875	0.282051	0.440352	0.41								ASV_2+ASV_200+ASV_398+ASV_1490	0.730769	0.316667	0.481051	0.155								ASV_9+ASV_26+ASV_31+ASV_333	0.6	0.306122	0.428571	0.79		ASV_27+ASV_36+ASV_107+ASV_236	0.698113	0.286822	0.447475	0.16
						ASV_66+ASV_68+ASV_119+ASV_392	0.681818	0.25	0.412861	0.35								ASV_10+ASV_28+ASV_68+ASV_2744	0.818182	0.3	0.495434	0.12								ASV_10+ASV_28+ASV_68+ASV_2744	0.818182	0.3	0.495434	0.11								ASV_30+ASV_166+ASV_185+ASV_1648	0.6875	0.282051	0.440352	0.41								ASV_2+ASV_200+ASV_836+ASV_1490	0.730769	0.316667	0.481051	0.145								ASV_9+ASV_26+ASV_32+ASV_333	0.6	0.306122	0.428571	0.79		ASV_27+ASV_107+ASV_236+ASV_398	0.698113	0.286822	0.447475	0.145
						ASV_66+ASV_68+ASV_119+ASV_393	0.681818	0.25	0.412861	0.35								ASV_10+ASV_28+ASV_72+ASV_2744	0.818182	0.3	0.495434	0.12								ASV_10+ASV_28+ASV_72+ASV_2744	0.818182	0.3	0.495434	0.11								ASV_30+ASV_166+ASV_195+ASV_1648	0.6875	0.282051	0.440352	0.41								ASV_2+ASV_350+ASV_398+ASV_1490	0.730769	0.316667	0.481051	0.155								ASV_9+ASV_26+ASV_34+ASV_333	0.6	0.306122	0.428571	0.79		ASV_28+ASV_107+ASV_236+ASV_519	0.698113	0.286822	0.447475	0.14
						ASV_66+ASV_68+ASV_119+ASV_398	0.681818	0.25	0.412861	0.35								ASV_10+ASV_28+ASV_76+ASV_2744	0.818182	0.3	0.495434	0.12								ASV_10+ASV_28+ASV_76+ASV_2744	0.818182	0.3	0.495434	0.11								ASV_30+ASV_166+ASV_200+ASV_1648	0.6875	0.282051	0.440352	0.41								ASV_2+ASV_350+ASV_836+ASV_1490	0.730769	0.316667	0.481051	0.145								ASV_9+ASV_26+ASV_38+ASV_333	0.6	0.306122	0.428571	0.79		ASV_30+ASV_236+ASV_519+ASV_1648	0.698113	0.286822	0.447475	0.125
						ASV_66+ASV_68+ASV_119+ASV_522	0.681818	0.25	0.412861	0.35								ASV_10+ASV_28+ASV_79+ASV_2744	0.818182	0.3	0.495434	0.12								ASV_10+ASV_28+ASV_79+ASV_2744	0.818182	0.3	0.495434	0.11								ASV_30+ASV_166+ASV_350+ASV_1648	0.6875	0.282051	0.440352	0.41								ASV_2+ASV_392+ASV_398+ASV_1490	0.730769	0.316667	0.481051	0.155								ASV_9+ASV_26+ASV_66+ASV_671	0.6	0.306122	0.428571	0.75		ASV_31+ASV_107+ASV_236+ASV_519	0.698113	0.286822	0.447475	0.14
						ASV_66+ASV_68+ASV_119+ASV_588	0.681818	0.25	0.412861	0.35								ASV_10+ASV_28+ASV_90+ASV_2744	0.818182	0.3	0.495434	0.12								ASV_10+ASV_28+ASV_90+ASV_2744	0.818182	0.3	0.495434	0.11								ASV_30+ASV_166+ASV_392+ASV_1648	0.6875	0.282051	0.440352	0.41								ASV_2+ASV_392+ASV_836+ASV_1490	0.730769	0.316667	0.481051	0.145								ASV_9+ASV_26+ASV_68+ASV_333	0.6	0.306122	0.428571	0.79		ASV_32+ASV_107+ASV_236+ASV_519	0.698113	0.286822	0.447475	0.14
						ASV_66+ASV_68+ASV_143	0.681818	0.25	0.412861	0.35								ASV_10+ASV_28+ASV_96+ASV_2744	0.818182	0.3	0.495434	0.12								ASV_10+ASV_28+ASV_96+ASV_2744	0.818182	0.3	0.495434	0.11								ASV_30+ASV_166+ASV_393+ASV_1648	0.6875	0.282051	0.440352	0.41								ASV_2+ASV_393+ASV_398+ASV_1490	0.730769	0.316667	0.481051	0.155								ASV_9+ASV_26+ASV_72+ASV_399	0.6	0.306122	0.428571	0.8		ASV_34+ASV_107+ASV_236+ASV_519	0.698113	0.286822	0.447475	0.14
						ASV_66+ASV_68+ASV_143+ASV_166	0.681818	0.25	0.412861	0.35								ASV_10+ASV_28+ASV_119+ASV_2744	0.818182	0.3	0.495434	0.12								ASV_10+ASV_28+ASV_119+ASV_2744	0.818182	0.3	0.495434	0.11								ASV_30+ASV_166+ASV_398+ASV_1648	0.6875	0.282051	0.440352	0.41								ASV_2+ASV_393+ASV_836+ASV_1490	0.730769	0.316667	0.481051	0.145								ASV_9+ASV_26+ASV_76+ASV_333	0.6	0.306122	0.428571	0.79		ASV_36+ASV_107+ASV_236+ASV_398	0.698113	0.286822	0.447475	0.14
						ASV_66+ASV_68+ASV_143+ASV_185	0.681818	0.25	0.412861	0.35								ASV_10+ASV_28+ASV_143+ASV_2744	0.818182	0.3	0.495434	0.12								ASV_10+ASV_28+ASV_143+ASV_2744	0.818182	0.3	0.495434	0.11								ASV_30+ASV_166+ASV_519+ASV_1648	0.6875	0.282051	0.440352	0.41								ASV_2+ASV_398+ASV_588+ASV_1490	0.730769	0.316667	0.481051	0.155								ASV_9+ASV_26+ASV_79+ASV_333	0.6	0.306122	0.428571	0.79		ASV_38+ASV_107+ASV_236+ASV_519	0.698113	0.286822	0.447475	0.14
						ASV_66+ASV_68+ASV_143+ASV_195	0.681818	0.25	0.412861	0.35								ASV_10+ASV_28+ASV_166+ASV_2744	0.818182	0.3	0.495434	0.12								ASV_10+ASV_28+ASV_166+ASV_2744	0.818182	0.3	0.495434	0.11								ASV_30+ASV_166+ASV_522+ASV_1648	0.6875	0.282051	0.440352	0.41								ASV_2+ASV_398+ASV_1490	0.730769	0.316667	0.481051	0.155								ASV_9+ASV_26+ASV_90+ASV_333	0.6	0.306122	0.428571	0.79		ASV_68+ASV_107+ASV_236+ASV_519	0.698113	0.286822	0.447475	0.14
						ASV_66+ASV_68+ASV_143+ASV_200	0.681818	0.25	0.412861	0.35								ASV_10+ASV_28+ASV_185+ASV_2744	0.818182	0.3	0.495434	0.12								ASV_10+ASV_28+ASV_185+ASV_2744	0.818182	0.3	0.495434	0.11								ASV_30+ASV_166+ASV_1648	0.6875	0.282051	0.440352	0.41								ASV_2+ASV_588+ASV_836+ASV_1490	0.730769	0.316667	0.481051	0.145								ASV_9+ASV_26+ASV_96+ASV_333	0.6	0.306122	0.428571	0.79		ASV_72+ASV_236+ASV_519+ASV_1648	0.698113	0.286822	0.447475	0.135
						ASV_66+ASV_68+ASV_143+ASV_350	0.681818	0.25	0.412861	0.35								ASV_10+ASV_28+ASV_195+ASV_2744	0.818182	0.3	0.495434	0.12								ASV_10+ASV_28+ASV_195+ASV_2744	0.818182	0.3	0.495434	0.11								ASV_30+ASV_185+ASV_195+ASV_1648	0.6875	0.282051	0.440352	0.41								ASV_2+ASV_836+ASV_1490	0.730769	0.316667	0.481051	0.145								ASV_9+ASV_26+ASV_166+ASV_333	0.6	0.306122	0.428571	0.79		ASV_76+ASV_107+ASV_236+ASV_519	0.698113	0.286822	0.447475	0.14
						ASV_66+ASV_68+ASV_143+ASV_392	0.681818	0.25	0.412861	0.35								ASV_10+ASV_28+ASV_200+ASV_2744	0.818182	0.3	0.495434	0.12								ASV_10+ASV_28+ASV_200+ASV_2744	0.818182	0.3	0.495434	0.11								ASV_30+ASV_185+ASV_200+ASV_1648	0.6875	0.282051	0.440352	0.41								ASV_4+ASV_5+ASV_27+ASV_1490	0.730769	0.316667	0.481051	0.135								ASV_9+ASV_26+ASV_185+ASV_333	0.6	0.306122	0.428571	0.79		ASV_79+ASV_107+ASV_236+ASV_519	0.698113	0.286822	0.447475	0.14
						ASV_66+ASV_68+ASV_143+ASV_393	0.681818	0.25	0.412861	0.35								ASV_10+ASV_28+ASV_236+ASV_2744	0.818182	0.3	0.495434	0.12								ASV_10+ASV_28+ASV_236+ASV_2744	0.818182	0.3	0.495434	0.11								ASV_30+ASV_185+ASV_350+ASV_1648	0.6875	0.282051	0.440352	0.41								ASV_4+ASV_5+ASV_124+ASV_1490	0.730769	0.316667	0.481051	0.115								ASV_9+ASV_26+ASV_195+ASV_333	0.6	0.306122	0.428571	0.79		ASV_90+ASV_107+ASV_236+ASV_519	0.698113	0.286822	0.447475	0.14
						ASV_66+ASV_68+ASV_143+ASV_398	0.681818	0.25	0.412861	0.35								ASV_10+ASV_28+ASV_350+ASV_2744	0.818182	0.3	0.495434	0.12								ASV_10+ASV_28+ASV_350+ASV_2744	0.818182	0.3	0.495434	0.11								ASV_30+ASV_185+ASV_392+ASV_1648	0.6875	0.282051	0.440352	0.41								ASV_4+ASV_5+ASV_398+ASV_1490	0.730769	0.316667	0.481051	0.155								ASV_9+ASV_26+ASV_200+ASV_333	0.6	0.306122	0.428571	0.79		ASV_96+ASV_107+ASV_236+ASV_519	0.698113	0.286822	0.447475	0.14
						ASV_66+ASV_68+ASV_143+ASV_522	0.681818	0.25	0.412861	0.35								ASV_10+ASV_28+ASV_392+ASV_2744	0.818182	0.3	0.495434	0.12								ASV_10+ASV_28+ASV_392+ASV_2744	0.818182	0.3	0.495434	0.11								ASV_30+ASV_185+ASV_393+ASV_1648	0.6875	0.282051	0.440352	0.41								ASV_4+ASV_9+ASV_27+ASV_1490	0.730769	0.316667	0.481051	0.135								ASV_9+ASV_26+ASV_236+ASV_333	0.6	0.306122	0.428571	0.79		ASV_107+ASV_119+ASV_124+ASV_519	0.698113	0.286822	0.447475	0.13
						ASV_66+ASV_68+ASV_143+ASV_588	0.681818	0.25	0.412861	0.35								ASV_10+ASV_28+ASV_393+ASV_2744	0.818182	0.3	0.495434	0.12								ASV_10+ASV_28+ASV_393+ASV_2744	0.818182	0.3	0.495434	0.11								ASV_30+ASV_185+ASV_398+ASV_1648	0.6875	0.282051	0.440352	0.41								ASV_4+ASV_9+ASV_124+ASV_1490	0.730769	0.316667	0.481051	0.115								ASV_9+ASV_26+ASV_333	0.6	0.306122	0.428571	0.79		ASV_107+ASV_166+ASV_236+ASV_519	0.698113	0.286822	0.447475	0.14
						ASV_66+ASV_68+ASV_166	0.681818	0.25	0.412861	0.35								ASV_10+ASV_28+ASV_398+ASV_2744	0.818182	0.3	0.495434	0.12								ASV_10+ASV_28+ASV_398+ASV_2744	0.818182	0.3	0.495434	0.11								ASV_30+ASV_185+ASV_519+ASV_1648	0.6875	0.282051	0.440352	0.41								ASV_4+ASV_9+ASV_398+ASV_1490	0.730769	0.316667	0.481051	0.155								ASV_9+ASV_26+ASV_333+ASV_392	0.6	0.306122	0.428571	0.79		ASV_107+ASV_185+ASV_236+ASV_519	0.698113	0.286822	0.447475	0.14
						ASV_66+ASV_68+ASV_166+ASV_185	0.681818	0.25	0.412861	0.35								ASV_10+ASV_28+ASV_522+ASV_2744	0.818182	0.3	0.495434	0.12								ASV_10+ASV_28+ASV_522+ASV_2744	0.818182	0.3	0.495434	0.11								ASV_30+ASV_185+ASV_522+ASV_1648	0.6875	0.282051	0.440352	0.41								ASV_4+ASV_22+ASV_27+ASV_1490	0.730769	0.316667	0.481051	0.135								ASV_9+ASV_26+ASV_333+ASV_393	0.6	0.306122	0.428571	0.79		ASV_107+ASV_195+ASV_236+ASV_519	0.698113	0.286822	0.447475	0.14
						ASV_66+ASV_68+ASV_166+ASV_195	0.681818	0.25	0.412861	0.35								ASV_10+ASV_28+ASV_588+ASV_2744	0.818182	0.3	0.495434	0.12								ASV_10+ASV_28+ASV_588+ASV_2744	0.818182	0.3	0.495434	0.11								ASV_30+ASV_185+ASV_1648	0.6875	0.282051	0.440352	0.41								ASV_4+ASV_22+ASV_124+ASV_1490	0.730769	0.316667	0.481051	0.115								ASV_9+ASV_26+ASV_333+ASV_522	0.6	0.306122	0.428571	0.79		ASV_107+ASV_200+ASV_236+ASV_519	0.698113	0.286822	0.447475	0.14
						ASV_66+ASV_68+ASV_166+ASV_200	0.681818	0.25	0.412861	0.35								ASV_10+ASV_28+ASV_2744	0.818182	0.3	0.495434	0.12								ASV_10+ASV_28+ASV_2744	0.818182	0.3	0.495434	0.11								ASV_30+ASV_189+ASV_519+ASV_890	0.6875	0.282051	0.440352	0.39								ASV_4+ASV_22+ASV_398+ASV_1490	0.730769	0.316667	0.481051	0.155								ASV_9+ASV_26+ASV_333+ASV_588	0.6	0.306122	0.428571	0.79		ASV_107+ASV_236+ASV_392+ASV_519	0.698113	0.286822	0.447475	0.14
						ASV_66+ASV_68+ASV_166+ASV_350	0.681818	0.25	0.412861	0.35								ASV_10+ASV_31+ASV_32+ASV_2744	0.818182	0.3	0.495434	0.12								ASV_10+ASV_31+ASV_32+ASV_2744	0.818182	0.3	0.495434	0.11								ASV_30+ASV_195+ASV_200+ASV_1648	0.6875	0.282051	0.440352	0.41								ASV_4+ASV_26+ASV_27+ASV_1490	0.730769	0.316667	0.481051	0.135								ASV_9+ASV_26+ASV_519+ASV_869	1	0.183673	0.428571	0.035		ASV_107+ASV_236+ASV_393+ASV_519	0.698113	0.286822	0.447475	0.14
						ASV_66+ASV_68+ASV_166+ASV_392	0.681818	0.25	0.412861	0.35								ASV_10+ASV_31+ASV_34+ASV_2744	0.818182	0.3	0.495434	0.12								ASV_10+ASV_31+ASV_34+ASV_2744	0.818182	0.3	0.495434	0.11								ASV_30+ASV_195+ASV_350+ASV_1648	0.6875	0.282051	0.440352	0.41								ASV_4+ASV_26+ASV_124+ASV_1490	0.730769	0.316667	0.481051	0.115								ASV_9+ASV_27+ASV_30+ASV_869	1	0.183673	0.428571	0.03		ASV_107+ASV_236+ASV_519	0.698113	0.286822	0.447475	0.14
						ASV_66+ASV_68+ASV_166+ASV_393	0.681818	0.25	0.412861	0.35								ASV_10+ASV_31+ASV_36+ASV_2744	0.818182	0.3	0.495434	0.12								ASV_10+ASV_31+ASV_36+ASV_2744	0.818182	0.3	0.495434	0.11								ASV_30+ASV_195+ASV_392+ASV_1648	0.6875	0.282051	0.440352	0.41								ASV_4+ASV_26+ASV_398+ASV_1490	0.730769	0.316667	0.481051	0.155								ASV_9+ASV_27+ASV_66+ASV_671	0.6	0.306122	0.428571	0.75		ASV_124+ASV_519+ASV_588+ASV_1648	0.698113	0.286822	0.447475	0.13
						ASV_66+ASV_68+ASV_166+ASV_398	0.681818	0.25	0.412861	0.35								ASV_10+ASV_31+ASV_38+ASV_2744	0.818182	0.3	0.495434	0.12								ASV_10+ASV_31+ASV_38+ASV_2744	0.818182	0.3	0.495434	0.11								ASV_30+ASV_195+ASV_393+ASV_1648	0.6875	0.282051	0.440352	0.41								ASV_4+ASV_27+ASV_28+ASV_1490	0.730769	0.316667	0.481051	0.135								ASV_9+ASV_27+ASV_72+ASV_399	0.6	0.306122	0.428571	0.8		ASV_236+ASV_588+ASV_671+ASV_1648	0.698113	0.286822	0.447475	0.145
						ASV_66+ASV_68+ASV_166+ASV_522	0.681818	0.25	0.412861	0.35								ASV_10+ASV_31+ASV_68+ASV_2744	0.818182	0.3	0.495434	0.12								ASV_10+ASV_31+ASV_68+ASV_2744	0.818182	0.3	0.495434	0.11								ASV_30+ASV_195+ASV_398+ASV_1648	0.6875	0.282051	0.440352	0.41								ASV_4+ASV_27+ASV_31+ASV_1490	0.730769	0.316667	0.481051	0.135								ASV_9+ASV_27+ASV_119+ASV_869	1	0.183673	0.428571	0.03		ASV_27+ASV_189+ASV_398+ASV_588	0.586667	0.341085	0.447329	0.82
						ASV_66+ASV_68+ASV_166+ASV_588	0.681818	0.25	0.412861	0.35								ASV_10+ASV_31+ASV_72+ASV_2744	0.818182	0.3	0.495434	0.12								ASV_10+ASV_31+ASV_72+ASV_2744	0.818182	0.3	0.495434	0.11								ASV_30+ASV_195+ASV_519+ASV_1648	0.6875	0.282051	0.440352	0.41								ASV_4+ASV_27+ASV_32+ASV_1490	0.730769	0.316667	0.481051	0.135								ASV_9+ASV_27+ASV_399+ASV_869	1	0.183673	0.428571	0.03		ASV_28+ASV_119+ASV_671+ASV_836	0.586667	0.341085	0.447329	0.815
						ASV_66+ASV_68+ASV_185	0.681818	0.25	0.412861	0.35								ASV_10+ASV_31+ASV_76+ASV_2744	0.818182	0.3	0.495434	0.12								ASV_10+ASV_31+ASV_76+ASV_2744	0.818182	0.3	0.495434	0.11								ASV_30+ASV_195+ASV_522+ASV_1648	0.6875	0.282051	0.440352	0.41								ASV_4+ASV_27+ASV_34+ASV_1490	0.730769	0.316667	0.481051	0.135								ASV_9+ASV_28+ASV_31+ASV_333	0.6	0.306122	0.428571	0.79		ASV_28+ASV_189+ASV_398+ASV_588	0.586667	0.341085	0.447329	0.82
						ASV_66+ASV_68+ASV_185+ASV_195	0.681818	0.25	0.412861	0.35								ASV_10+ASV_31+ASV_79+ASV_2744	0.818182	0.3	0.495434	0.12								ASV_10+ASV_31+ASV_79+ASV_2744	0.818182	0.3	0.495434	0.11								ASV_30+ASV_195+ASV_1648	0.6875	0.282051	0.440352	0.41								ASV_4+ASV_27+ASV_36+ASV_1490	0.730769	0.316667	0.481051	0.135								ASV_9+ASV_28+ASV_32+ASV_333	0.6	0.306122	0.428571	0.79		ASV_30+ASV_124+ASV_522+ASV_836	0.586667	0.341085	0.447329	0.81
						ASV_66+ASV_68+ASV_185+ASV_200	0.681818	0.25	0.412861	0.35								ASV_10+ASV_31+ASV_90+ASV_2744	0.818182	0.3	0.495434	0.12								ASV_10+ASV_31+ASV_90+ASV_2744	0.818182	0.3	0.495434	0.11								ASV_30+ASV_200+ASV_350+ASV_1648	0.6875	0.282051	0.440352	0.41								ASV_4+ASV_27+ASV_38+ASV_1490	0.730769	0.316667	0.481051	0.135								ASV_9+ASV_28+ASV_34+ASV_333	0.6	0.306122	0.428571	0.79		ASV_72+ASV_124+ASV_350+ASV_836	0.586667	0.341085	0.447329	0.81
						ASV_66+ASV_68+ASV_185+ASV_350	0.681818	0.25	0.412861	0.35								ASV_10+ASV_31+ASV_96+ASV_2744	0.818182	0.3	0.495434	0.12								ASV_10+ASV_31+ASV_96+ASV_2744	0.818182	0.3	0.495434	0.11								ASV_30+ASV_200+ASV_392+ASV_1648	0.6875	0.282051	0.440352	0.41								ASV_4+ASV_27+ASV_68+ASV_1490	0.730769	0.316667	0.481051	0.135								ASV_9+ASV_28+ASV_38+ASV_333	0.6	0.306122	0.428571	0.79		ASV_119+ASV_124+ASV_522+ASV_836	0.586667	0.341085	0.447329	0.8
						ASV_66+ASV_68+ASV_185+ASV_392	0.681818	0.25	0.412861	0.35								ASV_10+ASV_31+ASV_119+ASV_2744	0.818182	0.3	0.495434	0.12								ASV_10+ASV_31+ASV_119+ASV_2744	0.818182	0.3	0.495434	0.11								ASV_30+ASV_200+ASV_393+ASV_1648	0.6875	0.282051	0.440352	0.41								ASV_4+ASV_27+ASV_76+ASV_1490	0.730769	0.316667	0.481051	0.135								ASV_9+ASV_28+ASV_66+ASV_671	0.6	0.306122	0.428571	0.75		ASV_119+ASV_143+ASV_399+ASV_890	0.586667	0.341085	0.447329	0.835
						ASV_66+ASV_68+ASV_185+ASV_393	0.681818	0.25	0.412861	0.35								ASV_10+ASV_31+ASV_143+ASV_2744	0.818182	0.3	0.495434	0.12								ASV_10+ASV_31+ASV_143+ASV_2744	0.818182	0.3	0.495434	0.11								ASV_30+ASV_200+ASV_398+ASV_1648	0.6875	0.282051	0.440352	0.41								ASV_4+ASV_27+ASV_79+ASV_1490	0.730769	0.316667	0.481051	0.135								ASV_9+ASV_28+ASV_68+ASV_333	0.6	0.306122	0.428571	0.79		ASV_119+ASV_185+ASV_671+ASV_836	0.586667	0.341085	0.447329	0.815
						ASV_66+ASV_68+ASV_185+ASV_398	0.681818	0.25	0.412861	0.35								ASV_10+ASV_31+ASV_166+ASV_2744	0.818182	0.3	0.495434	0.12								ASV_10+ASV_31+ASV_166+ASV_2744	0.818182	0.3	0.495434	0.11								ASV_30+ASV_200+ASV_519+ASV_1648	0.6875	0.282051	0.440352	0.41								ASV_4+ASV_27+ASV_90+ASV_1490	0.730769	0.316667	0.481051	0.135								ASV_9+ASV_28+ASV_72+ASV_399	0.6	0.306122	0.428571	0.8		ASV_185+ASV_189+ASV_398+ASV_588	0.586667	0.341085	0.447329	0.82
						ASV_66+ASV_68+ASV_185+ASV_522	0.681818	0.25	0.412861	0.35								ASV_10+ASV_31+ASV_185+ASV_2744	0.818182	0.3	0.495434	0.12								ASV_10+ASV_31+ASV_185+ASV_2744	0.818182	0.3	0.495434	0.11								ASV_30+ASV_200+ASV_522+ASV_1648	0.6875	0.282051	0.440352	0.41								ASV_4+ASV_27+ASV_96+ASV_1490	0.730769	0.316667	0.481051	0.135								ASV_9+ASV_28+ASV_76+ASV_333	0.6	0.306122	0.428571	0.79		ASV_189+ASV_350+ASV_398+ASV_588	0.586667	0.341085	0.447329	0.8
						ASV_66+ASV_68+ASV_185+ASV_588	0.681818	0.25	0.412861	0.35								ASV_10+ASV_31+ASV_195+ASV_2744	0.818182	0.3	0.495434	0.12								ASV_10+ASV_31+ASV_195+ASV_2744	0.818182	0.3	0.495434	0.11								ASV_30+ASV_200+ASV_1648	0.6875	0.282051	0.440352	0.41								ASV_4+ASV_27+ASV_166+ASV_1490	0.730769	0.316667	0.481051	0.135								ASV_9+ASV_28+ASV_79+ASV_333	0.6	0.306122	0.428571	0.79		ASV_1+ASV_2+ASV_671+ASV_1648	0.645161	0.310078	0.44727	0.41
						ASV_66+ASV_68+ASV_195	0.681818	0.25	0.412861	0.35								ASV_10+ASV_31+ASV_200+ASV_2744	0.818182	0.3	0.495434	0.12								ASV_10+ASV_31+ASV_200+ASV_2744	0.818182	0.3	0.495434	0.11								ASV_30+ASV_350+ASV_392+ASV_1648	0.6875	0.282051	0.440352	0.41								ASV_4+ASV_27+ASV_185+ASV_1490	0.730769	0.316667	0.481051	0.135								ASV_9+ASV_28+ASV_90+ASV_333	0.6	0.306122	0.428571	0.79		ASV_1+ASV_10+ASV_30+ASV_1648	0.645161	0.310078	0.44727	0.38
						ASV_66+ASV_68+ASV_195+ASV_200	0.681818	0.25	0.412861	0.35								ASV_10+ASV_31+ASV_236+ASV_2744	0.818182	0.3	0.495434	0.12								ASV_10+ASV_31+ASV_236+ASV_2744	0.818182	0.3	0.495434	0.11								ASV_30+ASV_350+ASV_393+ASV_1648	0.6875	0.282051	0.440352	0.41								ASV_4+ASV_27+ASV_195+ASV_1490	0.730769	0.316667	0.481051	0.135								ASV_9+ASV_28+ASV_96+ASV_333	0.6	0.306122	0.428571	0.79		ASV_1+ASV_10+ASV_671+ASV_1648	0.645161	0.310078	0.44727	0.42
						ASV_66+ASV_68+ASV_195+ASV_350	0.681818	0.25	0.412861	0.35								ASV_10+ASV_31+ASV_350+ASV_2744	0.818182	0.3	0.495434	0.12								ASV_10+ASV_31+ASV_350+ASV_2744	0.818182	0.3	0.495434	0.11								ASV_30+ASV_350+ASV_398+ASV_1648	0.6875	0.282051	0.440352	0.41								ASV_4+ASV_27+ASV_200+ASV_1490	0.730769	0.316667	0.481051	0.135								ASV_9+ASV_28+ASV_166+ASV_333	0.6	0.306122	0.428571	0.79		ASV_1+ASV_22+ASV_671+ASV_1648	0.645161	0.310078	0.44727	0.41
						ASV_66+ASV_68+ASV_195+ASV_392	0.681818	0.25	0.412861	0.35								ASV_10+ASV_31+ASV_392+ASV_2744	0.818182	0.3	0.495434	0.12								ASV_10+ASV_31+ASV_392+ASV_2744	0.818182	0.3	0.495434	0.11								ASV_30+ASV_350+ASV_519+ASV_1648	0.6875	0.282051	0.440352	0.41								ASV_4+ASV_27+ASV_350+ASV_1490	0.730769	0.316667	0.481051	0.135								ASV_9+ASV_28+ASV_185+ASV_333	0.6	0.306122	0.428571	0.79		ASV_1+ASV_27+ASV_671+ASV_1648	0.645161	0.310078	0.44727	0.42
						ASV_66+ASV_68+ASV_195+ASV_393	0.681818	0.25	0.412861	0.35								ASV_10+ASV_31+ASV_393+ASV_2744	0.818182	0.3	0.495434	0.12								ASV_10+ASV_31+ASV_393+ASV_2744	0.818182	0.3	0.495434	0.11								ASV_30+ASV_350+ASV_522+ASV_1648	0.6875	0.282051	0.440352	0.41								ASV_4+ASV_27+ASV_392+ASV_1490	0.730769	0.316667	0.481051	0.135								ASV_9+ASV_28+ASV_195+ASV_333	0.6	0.306122	0.428571	0.79		ASV_1+ASV_30+ASV_588+ASV_1648	0.645161	0.310078	0.44727	0.39
						ASV_66+ASV_68+ASV_195+ASV_398	0.681818	0.25	0.412861	0.35								ASV_10+ASV_31+ASV_398+ASV_2744	0.818182	0.3	0.495434	0.12								ASV_10+ASV_31+ASV_398+ASV_2744	0.818182	0.3	0.495434	0.11								ASV_30+ASV_350+ASV_1648	0.6875	0.282051	0.440352	0.41								ASV_4+ASV_27+ASV_393+ASV_1490	0.730769	0.316667	0.481051	0.135								ASV_9+ASV_28+ASV_200+ASV_333	0.6	0.306122	0.428571	0.79		ASV_1+ASV_68+ASV_671+ASV_1648	0.645161	0.310078	0.44727	0.42
						ASV_66+ASV_68+ASV_195+ASV_522	0.681818	0.25	0.412861	0.35								ASV_10+ASV_31+ASV_522+ASV_2744	0.818182	0.3	0.495434	0.12								ASV_10+ASV_31+ASV_522+ASV_2744	0.818182	0.3	0.495434	0.11								ASV_30+ASV_392+ASV_393+ASV_1648	0.6875	0.282051	0.440352	0.41								ASV_4+ASV_27+ASV_588+ASV_1490	0.730769	0.316667	0.481051	0.135								ASV_9+ASV_28+ASV_236+ASV_333	0.6	0.306122	0.428571	0.79		ASV_1+ASV_72+ASV_119+ASV_1648	0.645161	0.310078	0.44727	0.38
						ASV_66+ASV_68+ASV_195+ASV_588	0.681818	0.25	0.412861	0.35								ASV_10+ASV_31+ASV_588+ASV_2744	0.818182	0.3	0.495434	0.12								ASV_10+ASV_31+ASV_588+ASV_2744	0.818182	0.3	0.495434	0.11								ASV_30+ASV_392+ASV_398+ASV_1648	0.6875	0.282051	0.440352	0.41								ASV_4+ASV_27+ASV_1490	0.730769	0.316667	0.481051	0.135								ASV_9+ASV_28+ASV_333	0.6	0.306122	0.428571	0.79		ASV_1+ASV_200+ASV_671+ASV_1648	0.645161	0.310078	0.44727	0.405
						ASV_66+ASV_68+ASV_200	0.681818	0.25	0.412861	0.35								ASV_10+ASV_31+ASV_2744	0.818182	0.3	0.495434	0.12								ASV_10+ASV_31+ASV_2744	0.818182	0.3	0.495434	0.11								ASV_30+ASV_392+ASV_519+ASV_1648	0.6875	0.282051	0.440352	0.41								ASV_4+ASV_28+ASV_124+ASV_1490	0.730769	0.316667	0.481051	0.115								ASV_9+ASV_28+ASV_333+ASV_392	0.6	0.306122	0.428571	0.79		ASV_1+ASV_393+ASV_671+ASV_1648	0.645161	0.310078	0.44727	0.42
						ASV_66+ASV_68+ASV_200+ASV_350	0.681818	0.25	0.412861	0.35								ASV_10+ASV_32+ASV_34+ASV_2744	0.818182	0.3	0.495434	0.12								ASV_10+ASV_32+ASV_34+ASV_2744	0.818182	0.3	0.495434	0.11								ASV_30+ASV_392+ASV_522+ASV_1648	0.6875	0.282051	0.440352	0.41								ASV_4+ASV_28+ASV_398+ASV_1490	0.730769	0.316667	0.481051	0.155								ASV_9+ASV_28+ASV_333+ASV_393	0.6	0.306122	0.428571	0.79		ASV_1+ASV_398+ASV_671+ASV_1648	0.645161	0.310078	0.44727	0.41
						ASV_66+ASV_68+ASV_200+ASV_392	0.681818	0.25	0.412861	0.35								ASV_10+ASV_32+ASV_36+ASV_2744	0.818182	0.3	0.495434	0.12								ASV_10+ASV_32+ASV_36+ASV_2744	0.818182	0.3	0.495434	0.11								ASV_30+ASV_392+ASV_1648	0.6875	0.282051	0.440352	0.41								ASV_4+ASV_31+ASV_124+ASV_1490	0.730769	0.316667	0.481051	0.115								ASV_9+ASV_28+ASV_333+ASV_522	0.6	0.306122	0.428571	0.79		ASV_2+ASV_4+ASV_671+ASV_1648	0.645161	0.310078	0.44727	0.41
						ASV_66+ASV_68+ASV_200+ASV_393	0.681818	0.25	0.412861	0.35								ASV_10+ASV_32+ASV_38+ASV_2744	0.818182	0.3	0.495434	0.12								ASV_10+ASV_32+ASV_38+ASV_2744	0.818182	0.3	0.495434	0.11								ASV_30+ASV_393+ASV_398+ASV_1648	0.6875	0.282051	0.440352	0.41								ASV_4+ASV_31+ASV_398+ASV_1490	0.730769	0.316667	0.481051	0.155								ASV_9+ASV_28+ASV_333+ASV_588	0.6	0.306122	0.428571	0.79		ASV_2+ASV_5+ASV_671+ASV_1648	0.645161	0.310078	0.44727	0.41
						ASV_66+ASV_68+ASV_200+ASV_398	0.681818	0.25	0.412861	0.35								ASV_10+ASV_32+ASV_68+ASV_2744	0.818182	0.3	0.495434	0.12								ASV_10+ASV_32+ASV_68+ASV_2744	0.818182	0.3	0.495434	0.11								ASV_30+ASV_393+ASV_519+ASV_1648	0.6875	0.282051	0.440352	0.41								ASV_4+ASV_32+ASV_124+ASV_1490	0.730769	0.316667	0.481051	0.115								ASV_9+ASV_28+ASV_519+ASV_869	1	0.183673	0.428571	0.035		ASV_2+ASV_9+ASV_671+ASV_1648	0.645161	0.310078	0.44727	0.41
						ASV_66+ASV_68+ASV_200+ASV_522	0.681818	0.25	0.412861	0.35								ASV_10+ASV_32+ASV_72+ASV_2744	0.818182	0.3	0.495434	0.12								ASV_10+ASV_32+ASV_72+ASV_2744	0.818182	0.3	0.495434	0.11								ASV_30+ASV_393+ASV_522+ASV_1648	0.6875	0.282051	0.440352	0.41								ASV_4+ASV_32+ASV_398+ASV_1490	0.730769	0.316667	0.481051	0.155								ASV_9+ASV_30+ASV_66+ASV_671	0.6	0.306122	0.428571	0.75		ASV_2+ASV_26+ASV_671+ASV_1648	0.645161	0.310078	0.44727	0.41
						ASV_66+ASV_68+ASV_200+ASV_588	0.681818	0.25	0.412861	0.35								ASV_10+ASV_32+ASV_76+ASV_2744	0.818182	0.3	0.495434	0.12								ASV_10+ASV_32+ASV_76+ASV_2744	0.818182	0.3	0.495434	0.11								ASV_30+ASV_393+ASV_1648	0.6875	0.282051	0.440352	0.41								ASV_4+ASV_34+ASV_124+ASV_1490	0.730769	0.316667	0.481051	0.115								ASV_9+ASV_30+ASV_119+ASV_869	1	0.183673	0.428571	0.035		ASV_2+ASV_28+ASV_671+ASV_1648	0.645161	0.310078	0.44727	0.41
						ASV_66+ASV_68+ASV_350	0.681818	0.25	0.412861	0.35								ASV_10+ASV_32+ASV_79+ASV_2744	0.818182	0.3	0.495434	0.12								ASV_10+ASV_32+ASV_79+ASV_2744	0.818182	0.3	0.495434	0.11								ASV_30+ASV_398+ASV_519+ASV_1648	0.6875	0.282051	0.440352	0.41								ASV_4+ASV_34+ASV_398+ASV_1490	0.730769	0.316667	0.481051	0.155								ASV_9+ASV_30+ASV_399+ASV_869	1	0.183673	0.428571	0.035		ASV_2+ASV_31+ASV_671+ASV_1648	0.645161	0.310078	0.44727	0.41
						ASV_66+ASV_68+ASV_350+ASV_392	0.681818	0.25	0.412861	0.35								ASV_10+ASV_32+ASV_90+ASV_2744	0.818182	0.3	0.495434	0.12								ASV_10+ASV_32+ASV_90+ASV_2744	0.818182	0.3	0.495434	0.11								ASV_30+ASV_398+ASV_522+ASV_1648	0.6875	0.282051	0.440352	0.41								ASV_4+ASV_36+ASV_124+ASV_1490	0.730769	0.316667	0.481051	0.115								ASV_9+ASV_31+ASV_32+ASV_333	0.6	0.306122	0.428571	0.79		ASV_2+ASV_32+ASV_671+ASV_1648	0.645161	0.310078	0.44727	0.41
						ASV_66+ASV_68+ASV_350+ASV_393	0.681818	0.25	0.412861	0.35								ASV_10+ASV_32+ASV_96+ASV_2744	0.818182	0.3	0.495434	0.12								ASV_10+ASV_32+ASV_96+ASV_2744	0.818182	0.3	0.495434	0.11								ASV_30+ASV_398+ASV_1648	0.6875	0.282051	0.440352	0.41								ASV_4+ASV_36+ASV_398+ASV_1490	0.730769	0.316667	0.481051	0.155								ASV_9+ASV_31+ASV_34+ASV_333	0.6	0.306122	0.428571	0.79		ASV_2+ASV_34+ASV_671+ASV_1648	0.645161	0.310078	0.44727	0.41
						ASV_66+ASV_68+ASV_350+ASV_398	0.681818	0.25	0.412861	0.35								ASV_10+ASV_32+ASV_119+ASV_2744	0.818182	0.3	0.495434	0.12								ASV_10+ASV_32+ASV_119+ASV_2744	0.818182	0.3	0.495434	0.11								ASV_30+ASV_519+ASV_522+ASV_1648	0.6875	0.282051	0.440352	0.41								ASV_4+ASV_38+ASV_124+ASV_1490	0.730769	0.316667	0.481051	0.115								ASV_9+ASV_31+ASV_38+ASV_333	0.6	0.306122	0.428571	0.79		ASV_2+ASV_36+ASV_671+ASV_1648	0.645161	0.310078	0.44727	0.41
						ASV_66+ASV_68+ASV_350+ASV_522	0.681818	0.25	0.412861	0.35								ASV_10+ASV_32+ASV_143+ASV_2744	0.818182	0.3	0.495434	0.12								ASV_10+ASV_32+ASV_143+ASV_2744	0.818182	0.3	0.495434	0.11								ASV_30+ASV_519+ASV_1648	0.6875	0.282051	0.440352	0.41								ASV_4+ASV_38+ASV_398+ASV_1490	0.730769	0.316667	0.481051	0.155								ASV_9+ASV_31+ASV_66+ASV_671	0.6	0.306122	0.428571	0.75		ASV_2+ASV_38+ASV_671+ASV_1648	0.645161	0.310078	0.44727	0.41
						ASV_66+ASV_68+ASV_350+ASV_588	0.681818	0.25	0.412861	0.35								ASV_10+ASV_32+ASV_166+ASV_2744	0.818182	0.3	0.495434	0.12								ASV_10+ASV_32+ASV_166+ASV_2744	0.818182	0.3	0.495434	0.11								ASV_30+ASV_522+ASV_1648	0.6875	0.282051	0.440352	0.41								ASV_4+ASV_68+ASV_124+ASV_1490	0.730769	0.316667	0.481051	0.115								ASV_9+ASV_31+ASV_68+ASV_333	0.6	0.306122	0.428571	0.79		ASV_2+ASV_72+ASV_119+ASV_1648	0.645161	0.310078	0.44727	0.38
						ASV_66+ASV_68+ASV_392	0.681818	0.25	0.412861	0.35								ASV_10+ASV_32+ASV_185+ASV_2744	0.818182	0.3	0.495434	0.12								ASV_10+ASV_32+ASV_185+ASV_2744	0.818182	0.3	0.495434	0.11								ASV_30+ASV_1648	0.6875	0.282051	0.440352	0.41								ASV_4+ASV_68+ASV_398+ASV_1490	0.730769	0.316667	0.481051	0.155								ASV_9+ASV_31+ASV_72+ASV_399	0.6	0.306122	0.428571	0.8		ASV_2+ASV_76+ASV_671+ASV_1648	0.645161	0.310078	0.44727	0.41
						ASV_66+ASV_68+ASV_392+ASV_393	0.681818	0.25	0.412861	0.35								ASV_10+ASV_32+ASV_195+ASV_2744	0.818182	0.3	0.495434	0.12								ASV_10+ASV_32+ASV_195+ASV_2744	0.818182	0.3	0.495434	0.11								ASV_31+ASV_32+ASV_107+ASV_124	0.6875	0.282051	0.440352	0.335								ASV_4+ASV_76+ASV_124+ASV_1490	0.730769	0.316667	0.481051	0.115								ASV_9+ASV_31+ASV_76+ASV_333	0.6	0.306122	0.428571	0.79		ASV_2+ASV_79+ASV_671+ASV_1648	0.645161	0.310078	0.44727	0.41
						ASV_66+ASV_68+ASV_392+ASV_398	0.681818	0.25	0.412861	0.35								ASV_10+ASV_32+ASV_200+ASV_2744	0.818182	0.3	0.495434	0.12								ASV_10+ASV_32+ASV_200+ASV_2744	0.818182	0.3	0.495434	0.11								ASV_31+ASV_34+ASV_107+ASV_124	0.6875	0.282051	0.440352	0.335								ASV_4+ASV_76+ASV_398+ASV_1490	0.730769	0.316667	0.481051	0.155								ASV_9+ASV_31+ASV_79+ASV_333	0.6	0.306122	0.428571	0.79		ASV_2+ASV_90+ASV_671+ASV_1648	0.645161	0.310078	0.44727	0.41
						ASV_66+ASV_68+ASV_392+ASV_522	0.681818	0.25	0.412861	0.35								ASV_10+ASV_32+ASV_236+ASV_2744	0.818182	0.3	0.495434	0.12								ASV_10+ASV_32+ASV_236+ASV_2744	0.818182	0.3	0.495434	0.11								ASV_31+ASV_36+ASV_107+ASV_124	0.6875	0.282051	0.440352	0.335								ASV_4+ASV_79+ASV_124+ASV_1490	0.730769	0.316667	0.481051	0.115								ASV_9+ASV_31+ASV_90+ASV_333	0.6	0.306122	0.428571	0.79		ASV_2+ASV_96+ASV_671+ASV_1648	0.645161	0.310078	0.44727	0.41
						ASV_66+ASV_68+ASV_392+ASV_588	0.681818	0.25	0.412861	0.35								ASV_10+ASV_32+ASV_350+ASV_2744	0.818182	0.3	0.495434	0.12								ASV_10+ASV_32+ASV_350+ASV_2744	0.818182	0.3	0.495434	0.11								ASV_31+ASV_38+ASV_107+ASV_124	0.6875	0.282051	0.440352	0.335								ASV_4+ASV_79+ASV_398+ASV_1490	0.730769	0.316667	0.481051	0.155								ASV_9+ASV_31+ASV_96+ASV_333	0.6	0.306122	0.428571	0.79		ASV_2+ASV_166+ASV_671+ASV_1648	0.645161	0.310078	0.44727	0.41
						ASV_66+ASV_68+ASV_393	0.681818	0.25	0.412861	0.35								ASV_10+ASV_32+ASV_392+ASV_2744	0.818182	0.3	0.495434	0.12								ASV_10+ASV_32+ASV_392+ASV_2744	0.818182	0.3	0.495434	0.11								ASV_31+ASV_68+ASV_107+ASV_124	0.6875	0.282051	0.440352	0.335								ASV_4+ASV_90+ASV_124+ASV_1490	0.730769	0.316667	0.481051	0.115								ASV_9+ASV_31+ASV_166+ASV_333	0.6	0.306122	0.428571	0.79		ASV_2+ASV_185+ASV_671+ASV_1648	0.645161	0.310078	0.44727	0.41
						ASV_66+ASV_68+ASV_393+ASV_398	0.681818	0.25	0.412861	0.35								ASV_10+ASV_32+ASV_393+ASV_2744	0.818182	0.3	0.495434	0.12								ASV_10+ASV_32+ASV_393+ASV_2744	0.818182	0.3	0.495434	0.11								ASV_31+ASV_76+ASV_107+ASV_124	0.6875	0.282051	0.440352	0.335								ASV_4+ASV_90+ASV_398+ASV_1490	0.730769	0.316667	0.481051	0.155								ASV_9+ASV_31+ASV_185+ASV_333	0.6	0.306122	0.428571	0.79		ASV_2+ASV_195+ASV_671+ASV_1648	0.645161	0.310078	0.44727	0.41
						ASV_66+ASV_68+ASV_393+ASV_522	0.681818	0.25	0.412861	0.35								ASV_10+ASV_32+ASV_398+ASV_2744	0.818182	0.3	0.495434	0.12								ASV_10+ASV_32+ASV_398+ASV_2744	0.818182	0.3	0.495434	0.11								ASV_31+ASV_79+ASV_107+ASV_124	0.6875	0.282051	0.440352	0.335								ASV_4+ASV_96+ASV_124+ASV_1490	0.730769	0.316667	0.481051	0.115								ASV_9+ASV_31+ASV_195+ASV_333	0.6	0.306122	0.428571	0.79		ASV_2+ASV_350+ASV_671+ASV_1648	0.645161	0.310078	0.44727	0.41
						ASV_66+ASV_68+ASV_393+ASV_588	0.681818	0.25	0.412861	0.35								ASV_10+ASV_32+ASV_522+ASV_2744	0.818182	0.3	0.495434	0.12								ASV_10+ASV_32+ASV_522+ASV_2744	0.818182	0.3	0.495434	0.11								ASV_31+ASV_90+ASV_107+ASV_124	0.6875	0.282051	0.440352	0.335								ASV_4+ASV_96+ASV_398+ASV_1490	0.730769	0.316667	0.481051	0.155								ASV_9+ASV_31+ASV_200+ASV_333	0.6	0.306122	0.428571	0.79		ASV_2+ASV_392+ASV_671+ASV_1648	0.645161	0.310078	0.44727	0.41
						ASV_66+ASV_68+ASV_398	0.681818	0.25	0.412861	0.35								ASV_10+ASV_32+ASV_588+ASV_2744	0.818182	0.3	0.495434	0.12								ASV_10+ASV_32+ASV_588+ASV_2744	0.818182	0.3	0.495434	0.11								ASV_31+ASV_96+ASV_107+ASV_124	0.6875	0.282051	0.440352	0.335								ASV_4+ASV_124+ASV_166+ASV_1490	0.730769	0.316667	0.481051	0.115								ASV_9+ASV_31+ASV_236+ASV_333	0.6	0.306122	0.428571	0.79		ASV_2+ASV_398+ASV_671+ASV_1648	0.645161	0.310078	0.44727	0.41
						ASV_66+ASV_68+ASV_398+ASV_522	0.681818	0.25	0.412861	0.35								ASV_10+ASV_32+ASV_2744	0.818182	0.3	0.495434	0.12								ASV_10+ASV_32+ASV_2744	0.818182	0.3	0.495434	0.11								ASV_31+ASV_107+ASV_124	0.6875	0.282051	0.440352	0.335								ASV_4+ASV_124+ASV_185+ASV_1490	0.730769	0.316667	0.481051	0.115								ASV_9+ASV_31+ASV_333	0.6	0.306122	0.428571	0.79		ASV_2+ASV_671+ASV_1648	0.645161	0.310078	0.44727	0.41
						ASV_66+ASV_68+ASV_398+ASV_588	0.681818	0.25	0.412861	0.35								ASV_10+ASV_34+ASV_36+ASV_2744	0.818182	0.3	0.495434	0.12								ASV_10+ASV_34+ASV_36+ASV_2744	0.818182	0.3	0.495434	0.11								ASV_31+ASV_107+ASV_124+ASV_166	0.6875	0.282051	0.440352	0.335								ASV_4+ASV_124+ASV_195+ASV_1490	0.730769	0.316667	0.481051	0.115								ASV_9+ASV_31+ASV_333+ASV_392	0.6	0.306122	0.428571	0.79		ASV_4+ASV_10+ASV_30+ASV_1648	0.645161	0.310078	0.44727	0.38
						ASV_66+ASV_68+ASV_522	0.681818	0.25	0.412861	0.35								ASV_10+ASV_34+ASV_38+ASV_2744	0.818182	0.3	0.495434	0.12								ASV_10+ASV_34+ASV_38+ASV_2744	0.818182	0.3	0.495434	0.11								ASV_31+ASV_107+ASV_124+ASV_185	0.6875	0.282051	0.440352	0.335								ASV_4+ASV_124+ASV_200+ASV_1490	0.730769	0.316667	0.481051	0.115								ASV_9+ASV_31+ASV_333+ASV_393	0.6	0.306122	0.428571	0.79		ASV_4+ASV_10+ASV_671+ASV_1648	0.645161	0.310078	0.44727	0.42
						ASV_66+ASV_68+ASV_522+ASV_588	0.681818	0.25	0.412861	0.35								ASV_10+ASV_34+ASV_68+ASV_2744	0.818182	0.3	0.495434	0.12								ASV_10+ASV_34+ASV_68+ASV_2744	0.818182	0.3	0.495434	0.11								ASV_31+ASV_107+ASV_124+ASV_195	0.6875	0.282051	0.440352	0.335								ASV_4+ASV_124+ASV_350+ASV_1490	0.730769	0.316667	0.481051	0.115								ASV_9+ASV_31+ASV_333+ASV_522	0.6	0.306122	0.428571	0.79		ASV_4+ASV_22+ASV_671+ASV_1648	0.645161	0.310078	0.44727	0.41
						ASV_66+ASV_68+ASV_588	0.681818	0.25	0.412861	0.35								ASV_10+ASV_34+ASV_72+ASV_2744	0.818182	0.3	0.495434	0.12								ASV_10+ASV_34+ASV_72+ASV_2744	0.818182	0.3	0.495434	0.11								ASV_31+ASV_107+ASV_124+ASV_200	0.6875	0.282051	0.440352	0.335								ASV_4+ASV_124+ASV_392+ASV_1490	0.730769	0.316667	0.481051	0.115								ASV_9+ASV_31+ASV_333+ASV_588	0.6	0.306122	0.428571	0.79		ASV_4+ASV_27+ASV_671+ASV_1648	0.645161	0.310078	0.44727	0.42
						ASV_66+ASV_76	0.681818	0.25	0.412861	0.35								ASV_10+ASV_34+ASV_76+ASV_2744	0.818182	0.3	0.495434	0.12								ASV_10+ASV_34+ASV_76+ASV_2744	0.818182	0.3	0.495434	0.11								ASV_31+ASV_107+ASV_124+ASV_392	0.6875	0.282051	0.440352	0.335								ASV_4+ASV_124+ASV_393+ASV_1490	0.730769	0.316667	0.481051	0.115								ASV_9+ASV_31+ASV_519+ASV_869	1	0.183673	0.428571	0.035		ASV_4+ASV_30+ASV_588+ASV_1648	0.645161	0.310078	0.44727	0.39
						ASV_66+ASV_76+ASV_79	0.681818	0.25	0.412861	0.35								ASV_10+ASV_34+ASV_79+ASV_2744	0.818182	0.3	0.495434	0.12								ASV_10+ASV_34+ASV_79+ASV_2744	0.818182	0.3	0.495434	0.11								ASV_31+ASV_107+ASV_124+ASV_393	0.6875	0.282051	0.440352	0.335								ASV_4+ASV_124+ASV_588+ASV_1490	0.730769	0.316667	0.481051	0.115								ASV_9+ASV_32+ASV_34+ASV_333	0.6	0.306122	0.428571	0.79		ASV_4+ASV_68+ASV_671+ASV_1648	0.645161	0.310078	0.44727	0.42
						ASV_66+ASV_76+ASV_79+ASV_90	0.681818	0.25	0.412861	0.35								ASV_10+ASV_34+ASV_90+ASV_2744	0.818182	0.3	0.495434	0.12								ASV_10+ASV_34+ASV_90+ASV_2744	0.818182	0.3	0.495434	0.11								ASV_31+ASV_107+ASV_124+ASV_398	0.6875	0.282051	0.440352	0.335								ASV_4+ASV_124+ASV_1490	0.730769	0.316667	0.481051	0.115								ASV_9+ASV_32+ASV_38+ASV_333	0.6	0.306122	0.428571	0.79		ASV_4+ASV_72+ASV_119+ASV_1648	0.645161	0.310078	0.44727	0.38
						ASV_66+ASV_76+ASV_79+ASV_96	0.681818	0.25	0.412861	0.35								ASV_10+ASV_34+ASV_96+ASV_2744	0.818182	0.3	0.495434	0.12								ASV_10+ASV_34+ASV_96+ASV_2744	0.818182	0.3	0.495434	0.11								ASV_31+ASV_119+ASV_519+ASV_1648	0.6875	0.282051	0.440352	0.355								ASV_4+ASV_166+ASV_398+ASV_1490	0.730769	0.316667	0.481051	0.155								ASV_9+ASV_32+ASV_66+ASV_671	0.6	0.306122	0.428571	0.75		ASV_4+ASV_200+ASV_671+ASV_1648	0.645161	0.310078	0.44727	0.405
						ASV_66+ASV_76+ASV_79+ASV_119	0.681818	0.25	0.412861	0.35								ASV_10+ASV_34+ASV_119+ASV_2744	0.818182	0.3	0.495434	0.12								ASV_10+ASV_34+ASV_119+ASV_2744	0.818182	0.3	0.495434	0.11								ASV_31+ASV_119+ASV_588+ASV_4456	0.6875	0.282051	0.440352	0.385								ASV_4+ASV_185+ASV_398+ASV_1490	0.730769	0.316667	0.481051	0.155								ASV_9+ASV_32+ASV_68+ASV_333	0.6	0.306122	0.428571	0.79		ASV_4+ASV_393+ASV_671+ASV_1648	0.645161	0.310078	0.44727	0.42
						ASV_66+ASV_76+ASV_79+ASV_143	0.681818	0.25	0.412861	0.35								ASV_10+ASV_34+ASV_143+ASV_2744	0.818182	0.3	0.495434	0.12								ASV_10+ASV_34+ASV_143+ASV_2744	0.818182	0.3	0.495434	0.11								ASV_31+ASV_519+ASV_588+ASV_4456	0.6875	0.282051	0.440352	0.43								ASV_4+ASV_195+ASV_398+ASV_1490	0.730769	0.316667	0.481051	0.155								ASV_9+ASV_32+ASV_72+ASV_399	0.6	0.306122	0.428571	0.8		ASV_4+ASV_398+ASV_671+ASV_1648	0.645161	0.310078	0.44727	0.41
						ASV_66+ASV_76+ASV_79+ASV_166	0.681818	0.25	0.412861	0.35								ASV_10+ASV_34+ASV_166+ASV_2744	0.818182	0.3	0.495434	0.12								ASV_10+ASV_34+ASV_166+ASV_2744	0.818182	0.3	0.495434	0.11								ASV_32+ASV_34+ASV_107+ASV_124	0.6875	0.282051	0.440352	0.335								ASV_4+ASV_200+ASV_398+ASV_1490	0.730769	0.316667	0.481051	0.155								ASV_9+ASV_32+ASV_76+ASV_333	0.6	0.306122	0.428571	0.79		ASV_5+ASV_10+ASV_30+ASV_1648	0.645161	0.310078	0.44727	0.38
						ASV_66+ASV_76+ASV_79+ASV_185	0.681818	0.25	0.412861	0.35								ASV_10+ASV_34+ASV_185+ASV_2744	0.818182	0.3	0.495434	0.12								ASV_10+ASV_34+ASV_185+ASV_2744	0.818182	0.3	0.495434	0.11								ASV_32+ASV_36+ASV_107+ASV_124	0.6875	0.282051	0.440352	0.335								ASV_4+ASV_350+ASV_398+ASV_1490	0.730769	0.316667	0.481051	0.155								ASV_9+ASV_32+ASV_79+ASV_333	0.6	0.306122	0.428571	0.79		ASV_5+ASV_10+ASV_671+ASV_1648	0.645161	0.310078	0.44727	0.42
						ASV_66+ASV_76+ASV_79+ASV_195	0.681818	0.25	0.412861	0.35								ASV_10+ASV_34+ASV_195+ASV_2744	0.818182	0.3	0.495434	0.12								ASV_10+ASV_34+ASV_195+ASV_2744	0.818182	0.3	0.495434	0.11								ASV_32+ASV_38+ASV_107+ASV_124	0.6875	0.282051	0.440352	0.335								ASV_4+ASV_392+ASV_398+ASV_1490	0.730769	0.316667	0.481051	0.155								ASV_9+ASV_32+ASV_90+ASV_333	0.6	0.306122	0.428571	0.79		ASV_5+ASV_22+ASV_671+ASV_1648	0.645161	0.310078	0.44727	0.41
						ASV_66+ASV_76+ASV_79+ASV_200	0.681818	0.25	0.412861	0.35								ASV_10+ASV_34+ASV_200+ASV_2744	0.818182	0.3	0.495434	0.12								ASV_10+ASV_34+ASV_200+ASV_2744	0.818182	0.3	0.495434	0.11								ASV_32+ASV_68+ASV_107+ASV_124	0.6875	0.282051	0.440352	0.335								ASV_4+ASV_393+ASV_398+ASV_1490	0.730769	0.316667	0.481051	0.155								ASV_9+ASV_32+ASV_96+ASV_333	0.6	0.306122	0.428571	0.79		ASV_5+ASV_27+ASV_671+ASV_1648	0.645161	0.310078	0.44727	0.42
						ASV_66+ASV_76+ASV_79+ASV_350	0.681818	0.25	0.412861	0.35								ASV_10+ASV_34+ASV_236+ASV_2744	0.818182	0.3	0.495434	0.12								ASV_10+ASV_34+ASV_236+ASV_2744	0.818182	0.3	0.495434	0.11								ASV_32+ASV_76+ASV_107+ASV_124	0.6875	0.282051	0.440352	0.335								ASV_4+ASV_398+ASV_588+ASV_1490	0.730769	0.316667	0.481051	0.155								ASV_9+ASV_32+ASV_166+ASV_333	0.6	0.306122	0.428571	0.79		ASV_5+ASV_30+ASV_588+ASV_1648	0.645161	0.310078	0.44727	0.39
						ASV_66+ASV_76+ASV_79+ASV_392	0.681818	0.25	0.412861	0.35								ASV_10+ASV_34+ASV_350+ASV_2744	0.818182	0.3	0.495434	0.12								ASV_10+ASV_34+ASV_350+ASV_2744	0.818182	0.3	0.495434	0.11								ASV_32+ASV_79+ASV_107+ASV_124	0.6875	0.282051	0.440352	0.335								ASV_4+ASV_398+ASV_1490	0.730769	0.316667	0.481051	0.155								ASV_9+ASV_32+ASV_185+ASV_333	0.6	0.306122	0.428571	0.79		ASV_5+ASV_68+ASV_671+ASV_1648	0.645161	0.310078	0.44727	0.42
						ASV_66+ASV_76+ASV_79+ASV_393	0.681818	0.25	0.412861	0.35								ASV_10+ASV_34+ASV_392+ASV_2744	0.818182	0.3	0.495434	0.12								ASV_10+ASV_34+ASV_392+ASV_2744	0.818182	0.3	0.495434	0.11								ASV_32+ASV_90+ASV_107+ASV_124	0.6875	0.282051	0.440352	0.335								ASV_5+ASV_9+ASV_27+ASV_1490	0.730769	0.316667	0.481051	0.135								ASV_9+ASV_32+ASV_195+ASV_333	0.6	0.306122	0.428571	0.79		ASV_5+ASV_72+ASV_119+ASV_1648	0.645161	0.310078	0.44727	0.38
						ASV_66+ASV_76+ASV_79+ASV_398	0.681818	0.25	0.412861	0.35								ASV_10+ASV_34+ASV_393+ASV_2744	0.818182	0.3	0.495434	0.12								ASV_10+ASV_34+ASV_393+ASV_2744	0.818182	0.3	0.495434	0.11								ASV_32+ASV_96+ASV_107+ASV_124	0.6875	0.282051	0.440352	0.335								ASV_5+ASV_9+ASV_124+ASV_1490	0.730769	0.316667	0.481051	0.115								ASV_9+ASV_32+ASV_200+ASV_333	0.6	0.306122	0.428571	0.79		ASV_5+ASV_200+ASV_671+ASV_1648	0.645161	0.310078	0.44727	0.405
						ASV_66+ASV_76+ASV_79+ASV_522	0.681818	0.25	0.412861	0.35								ASV_10+ASV_34+ASV_398+ASV_2744	0.818182	0.3	0.495434	0.12								ASV_10+ASV_34+ASV_398+ASV_2744	0.818182	0.3	0.495434	0.11								ASV_32+ASV_107+ASV_124	0.6875	0.282051	0.440352	0.335								ASV_5+ASV_9+ASV_398+ASV_1490	0.730769	0.316667	0.481051	0.155								ASV_9+ASV_32+ASV_236+ASV_333	0.6	0.306122	0.428571	0.79		ASV_5+ASV_393+ASV_671+ASV_1648	0.645161	0.310078	0.44727	0.42
						ASV_66+ASV_76+ASV_79+ASV_588	0.681818	0.25	0.412861	0.35								ASV_10+ASV_34+ASV_522+ASV_2744	0.818182	0.3	0.495434	0.12								ASV_10+ASV_34+ASV_522+ASV_2744	0.818182	0.3	0.495434	0.11								ASV_32+ASV_107+ASV_124+ASV_166	0.6875	0.282051	0.440352	0.335								ASV_5+ASV_22+ASV_27+ASV_1490	0.730769	0.316667	0.481051	0.135								ASV_9+ASV_32+ASV_333	0.6	0.306122	0.428571	0.79		ASV_5+ASV_398+ASV_671+ASV_1648	0.645161	0.310078	0.44727	0.41
						ASV_66+ASV_76+ASV_90	0.681818	0.25	0.412861	0.35								ASV_10+ASV_34+ASV_588+ASV_2744	0.818182	0.3	0.495434	0.12								ASV_10+ASV_34+ASV_588+ASV_2744	0.818182	0.3	0.495434	0.11								ASV_32+ASV_107+ASV_124+ASV_185	0.6875	0.282051	0.440352	0.335								ASV_5+ASV_22+ASV_124+ASV_1490	0.730769	0.316667	0.481051	0.115								ASV_9+ASV_32+ASV_333+ASV_392	0.6	0.306122	0.428571	0.79		ASV_9+ASV_10+ASV_30+ASV_1648	0.645161	0.310078	0.44727	0.38
						ASV_66+ASV_76+ASV_90+ASV_96	0.681818	0.25	0.412861	0.35								ASV_10+ASV_34+ASV_2744	0.818182	0.3	0.495434	0.12								ASV_10+ASV_34+ASV_2744	0.818182	0.3	0.495434	0.11								ASV_32+ASV_107+ASV_124+ASV_195	0.6875	0.282051	0.440352	0.335								ASV_5+ASV_22+ASV_398+ASV_1490	0.730769	0.316667	0.481051	0.155								ASV_9+ASV_32+ASV_333+ASV_393	0.6	0.306122	0.428571	0.79		ASV_9+ASV_10+ASV_671+ASV_1648	0.645161	0.310078	0.44727	0.42
						ASV_66+ASV_76+ASV_90+ASV_119	0.681818	0.25	0.412861	0.35								ASV_10+ASV_36+ASV_38+ASV_2744	0.818182	0.3	0.495434	0.12								ASV_10+ASV_36+ASV_38+ASV_2744	0.818182	0.3	0.495434	0.11								ASV_32+ASV_107+ASV_124+ASV_200	0.6875	0.282051	0.440352	0.335								ASV_5+ASV_26+ASV_27+ASV_1490	0.730769	0.316667	0.481051	0.135								ASV_9+ASV_32+ASV_333+ASV_522	0.6	0.306122	0.428571	0.79		ASV_9+ASV_22+ASV_671+ASV_1648	0.645161	0.310078	0.44727	0.41
						ASV_66+ASV_76+ASV_90+ASV_143	0.681818	0.25	0.412861	0.35								ASV_10+ASV_36+ASV_68+ASV_2744	0.818182	0.3	0.495434	0.12								ASV_10+ASV_36+ASV_68+ASV_2744	0.818182	0.3	0.495434	0.11								ASV_32+ASV_107+ASV_124+ASV_392	0.6875	0.282051	0.440352	0.335								ASV_5+ASV_26+ASV_124+ASV_1490	0.730769	0.316667	0.481051	0.115								ASV_9+ASV_32+ASV_333+ASV_588	0.6	0.306122	0.428571	0.79		ASV_9+ASV_27+ASV_671+ASV_1648	0.645161	0.310078	0.44727	0.42
						ASV_66+ASV_76+ASV_90+ASV_166	0.681818	0.25	0.412861	0.35								ASV_10+ASV_36+ASV_72+ASV_2744	0.818182	0.3	0.495434	0.12								ASV_10+ASV_36+ASV_72+ASV_2744	0.818182	0.3	0.495434	0.11								ASV_32+ASV_107+ASV_124+ASV_393	0.6875	0.282051	0.440352	0.335								ASV_5+ASV_26+ASV_398+ASV_1490	0.730769	0.316667	0.481051	0.155								ASV_9+ASV_32+ASV_519+ASV_869	1	0.183673	0.428571	0.035		ASV_9+ASV_30+ASV_588+ASV_1648	0.645161	0.310078	0.44727	0.39
						ASV_66+ASV_76+ASV_90+ASV_185	0.681818	0.25	0.412861	0.35								ASV_10+ASV_36+ASV_76+ASV_2744	0.818182	0.3	0.495434	0.12								ASV_10+ASV_36+ASV_76+ASV_2744	0.818182	0.3	0.495434	0.11								ASV_32+ASV_107+ASV_124+ASV_398	0.6875	0.282051	0.440352	0.335								ASV_5+ASV_27+ASV_28+ASV_1490	0.730769	0.316667	0.481051	0.135								ASV_9+ASV_34+ASV_38+ASV_333	0.6	0.306122	0.428571	0.79		ASV_9+ASV_68+ASV_671+ASV_1648	0.645161	0.310078	0.44727	0.42
						ASV_66+ASV_76+ASV_90+ASV_195	0.681818	0.25	0.412861	0.35								ASV_10+ASV_36+ASV_79+ASV_2744	0.818182	0.3	0.495434	0.12								ASV_10+ASV_36+ASV_79+ASV_2744	0.818182	0.3	0.495434	0.11								ASV_32+ASV_119+ASV_519+ASV_1648	0.6875	0.282051	0.440352	0.355								ASV_5+ASV_27+ASV_31+ASV_1490	0.730769	0.316667	0.481051	0.135								ASV_9+ASV_34+ASV_66+ASV_671	0.6	0.306122	0.428571	0.75		ASV_9+ASV_72+ASV_119+ASV_1648	0.645161	0.310078	0.44727	0.38
						ASV_66+ASV_76+ASV_90+ASV_200	0.681818	0.25	0.412861	0.35								ASV_10+ASV_36+ASV_90+ASV_2744	0.818182	0.3	0.495434	0.12								ASV_10+ASV_36+ASV_90+ASV_2744	0.818182	0.3	0.495434	0.11								ASV_32+ASV_119+ASV_588+ASV_4456	0.6875	0.282051	0.440352	0.385								ASV_5+ASV_27+ASV_32+ASV_1490	0.730769	0.316667	0.481051	0.135								ASV_9+ASV_34+ASV_68+ASV_333	0.6	0.306122	0.428571	0.79		ASV_9+ASV_200+ASV_671+ASV_1648	0.645161	0.310078	0.44727	0.405
						ASV_66+ASV_76+ASV_90+ASV_350	0.681818	0.25	0.412861	0.35								ASV_10+ASV_36+ASV_96+ASV_2744	0.818182	0.3	0.495434	0.12								ASV_10+ASV_36+ASV_96+ASV_2744	0.818182	0.3	0.495434	0.11								ASV_32+ASV_519+ASV_588+ASV_4456	0.6875	0.282051	0.440352	0.43								ASV_5+ASV_27+ASV_34+ASV_1490	0.730769	0.316667	0.481051	0.135								ASV_9+ASV_34+ASV_72+ASV_399	0.6	0.306122	0.428571	0.8		ASV_9+ASV_393+ASV_671+ASV_1648	0.645161	0.310078	0.44727	0.42
						ASV_66+ASV_76+ASV_90+ASV_392	0.681818	0.25	0.412861	0.35								ASV_10+ASV_36+ASV_119+ASV_2744	0.818182	0.3	0.495434	0.12								ASV_10+ASV_36+ASV_119+ASV_2744	0.818182	0.3	0.495434	0.11								ASV_34+ASV_36+ASV_107+ASV_124	0.6875	0.282051	0.440352	0.335								ASV_5+ASV_27+ASV_36+ASV_1490	0.730769	0.316667	0.481051	0.135								ASV_9+ASV_34+ASV_76+ASV_333	0.6	0.306122	0.428571	0.79		ASV_9+ASV_398+ASV_671+ASV_1648	0.645161	0.310078	0.44727	0.41
						ASV_66+ASV_76+ASV_90+ASV_393	0.681818	0.25	0.412861	0.35								ASV_10+ASV_36+ASV_143+ASV_2744	0.818182	0.3	0.495434	0.12								ASV_10+ASV_36+ASV_143+ASV_2744	0.818182	0.3	0.495434	0.11								ASV_34+ASV_38+ASV_107+ASV_124	0.6875	0.282051	0.440352	0.335								ASV_5+ASV_27+ASV_38+ASV_1490	0.730769	0.316667	0.481051	0.135								ASV_9+ASV_34+ASV_79+ASV_333	0.6	0.306122	0.428571	0.79		ASV_10+ASV_26+ASV_30+ASV_1648	0.645161	0.310078	0.44727	0.38
						ASV_66+ASV_76+ASV_90+ASV_398	0.681818	0.25	0.412861	0.35								ASV_10+ASV_36+ASV_166+ASV_2744	0.818182	0.3	0.495434	0.12								ASV_10+ASV_36+ASV_166+ASV_2744	0.818182	0.3	0.495434	0.11								ASV_34+ASV_68+ASV_107+ASV_124	0.6875	0.282051	0.440352	0.335								ASV_5+ASV_27+ASV_68+ASV_1490	0.730769	0.316667	0.481051	0.135								ASV_9+ASV_34+ASV_90+ASV_333	0.6	0.306122	0.428571	0.79		ASV_10+ASV_26+ASV_671+ASV_1648	0.645161	0.310078	0.44727	0.42
						ASV_66+ASV_76+ASV_90+ASV_522	0.681818	0.25	0.412861	0.35								ASV_10+ASV_36+ASV_185+ASV_2744	0.818182	0.3	0.495434	0.12								ASV_10+ASV_36+ASV_185+ASV_2744	0.818182	0.3	0.495434	0.11								ASV_34+ASV_76+ASV_107+ASV_124	0.6875	0.282051	0.440352	0.335								ASV_5+ASV_27+ASV_76+ASV_1490	0.730769	0.316667	0.481051	0.135								ASV_9+ASV_34+ASV_96+ASV_333	0.6	0.306122	0.428571	0.79		ASV_10+ASV_27+ASV_30+ASV_1648	0.645161	0.310078	0.44727	0.38
						ASV_66+ASV_76+ASV_90+ASV_588	0.681818	0.25	0.412861	0.35								ASV_10+ASV_36+ASV_195+ASV_2744	0.818182	0.3	0.495434	0.12								ASV_10+ASV_36+ASV_195+ASV_2744	0.818182	0.3	0.495434	0.11								ASV_34+ASV_79+ASV_107+ASV_124	0.6875	0.282051	0.440352	0.335								ASV_5+ASV_27+ASV_79+ASV_1490	0.730769	0.316667	0.481051	0.135								ASV_9+ASV_34+ASV_166+ASV_333	0.6	0.306122	0.428571	0.79		ASV_10+ASV_27+ASV_671+ASV_1648	0.645161	0.310078	0.44727	0.42
						ASV_66+ASV_76+ASV_96	0.681818	0.25	0.412861	0.35								ASV_10+ASV_36+ASV_200+ASV_2744	0.818182	0.3	0.495434	0.12								ASV_10+ASV_36+ASV_200+ASV_2744	0.818182	0.3	0.495434	0.11								ASV_34+ASV_90+ASV_107+ASV_124	0.6875	0.282051	0.440352	0.335								ASV_5+ASV_27+ASV_90+ASV_1490	0.730769	0.316667	0.481051	0.135								ASV_9+ASV_34+ASV_185+ASV_333	0.6	0.306122	0.428571	0.79		ASV_10+ASV_28+ASV_30+ASV_1648	0.645161	0.310078	0.44727	0.38
						ASV_66+ASV_76+ASV_96+ASV_119	0.681818	0.25	0.412861	0.35								ASV_10+ASV_36+ASV_236+ASV_2744	0.818182	0.3	0.495434	0.12								ASV_10+ASV_36+ASV_236+ASV_2744	0.818182	0.3	0.495434	0.11								ASV_34+ASV_96+ASV_107+ASV_124	0.6875	0.282051	0.440352	0.335								ASV_5+ASV_27+ASV_96+ASV_1490	0.730769	0.316667	0.481051	0.135								ASV_9+ASV_34+ASV_195+ASV_333	0.6	0.306122	0.428571	0.79		ASV_10+ASV_28+ASV_671+ASV_1648	0.645161	0.310078	0.44727	0.42
						ASV_66+ASV_76+ASV_96+ASV_143	0.681818	0.25	0.412861	0.35								ASV_10+ASV_36+ASV_350+ASV_2744	0.818182	0.3	0.495434	0.12								ASV_10+ASV_36+ASV_350+ASV_2744	0.818182	0.3	0.495434	0.11								ASV_34+ASV_107+ASV_124	0.6875	0.282051	0.440352	0.335								ASV_5+ASV_27+ASV_166+ASV_1490	0.730769	0.316667	0.481051	0.135								ASV_9+ASV_34+ASV_200+ASV_333	0.6	0.306122	0.428571	0.79		ASV_10+ASV_30+ASV_31+ASV_1648	0.645161	0.310078	0.44727	0.38
						ASV_66+ASV_76+ASV_96+ASV_166	0.681818	0.25	0.412861	0.35								ASV_10+ASV_36+ASV_392+ASV_2744	0.818182	0.3	0.495434	0.12								ASV_10+ASV_36+ASV_392+ASV_2744	0.818182	0.3	0.495434	0.11								ASV_34+ASV_107+ASV_124+ASV_166	0.6875	0.282051	0.440352	0.335								ASV_5+ASV_27+ASV_185+ASV_1490	0.730769	0.316667	0.481051	0.135								ASV_9+ASV_34+ASV_236+ASV_333	0.6	0.306122	0.428571	0.79		ASV_10+ASV_30+ASV_32+ASV_1648	0.645161	0.310078	0.44727	0.38
						ASV_66+ASV_76+ASV_96+ASV_185	0.681818	0.25	0.412861	0.35								ASV_10+ASV_36+ASV_393+ASV_2744	0.818182	0.3	0.495434	0.12								ASV_10+ASV_36+ASV_393+ASV_2744	0.818182	0.3	0.495434	0.11								ASV_34+ASV_107+ASV_124+ASV_185	0.6875	0.282051	0.440352	0.335								ASV_5+ASV_27+ASV_195+ASV_1490	0.730769	0.316667	0.481051	0.135								ASV_9+ASV_34+ASV_333	0.6	0.306122	0.428571	0.79		ASV_10+ASV_30+ASV_34+ASV_1648	0.645161	0.310078	0.44727	0.38
						ASV_66+ASV_76+ASV_96+ASV_195	0.681818	0.25	0.412861	0.35								ASV_10+ASV_36+ASV_398+ASV_2744	0.818182	0.3	0.495434	0.12								ASV_10+ASV_36+ASV_398+ASV_2744	0.818182	0.3	0.495434	0.11								ASV_34+ASV_107+ASV_124+ASV_195	0.6875	0.282051	0.440352	0.335								ASV_5+ASV_27+ASV_200+ASV_1490	0.730769	0.316667	0.481051	0.135								ASV_9+ASV_34+ASV_333+ASV_392	0.6	0.306122	0.428571	0.79		ASV_10+ASV_30+ASV_36+ASV_1648	0.645161	0.310078	0.44727	0.38
						ASV_66+ASV_76+ASV_96+ASV_200	0.681818	0.25	0.412861	0.35								ASV_10+ASV_36+ASV_522+ASV_2744	0.818182	0.3	0.495434	0.12								ASV_10+ASV_36+ASV_522+ASV_2744	0.818182	0.3	0.495434	0.11								ASV_34+ASV_107+ASV_124+ASV_200	0.6875	0.282051	0.440352	0.335								ASV_5+ASV_27+ASV_350+ASV_1490	0.730769	0.316667	0.481051	0.135								ASV_9+ASV_34+ASV_333+ASV_393	0.6	0.306122	0.428571	0.79		ASV_10+ASV_30+ASV_38+ASV_1648	0.645161	0.310078	0.44727	0.38
						ASV_66+ASV_76+ASV_96+ASV_350	0.681818	0.25	0.412861	0.35								ASV_10+ASV_36+ASV_588+ASV_2744	0.818182	0.3	0.495434	0.12								ASV_10+ASV_36+ASV_588+ASV_2744	0.818182	0.3	0.495434	0.11								ASV_34+ASV_107+ASV_124+ASV_392	0.6875	0.282051	0.440352	0.335								ASV_5+ASV_27+ASV_392+ASV_1490	0.730769	0.316667	0.481051	0.135								ASV_9+ASV_34+ASV_333+ASV_522	0.6	0.306122	0.428571	0.79		ASV_10+ASV_30+ASV_76+ASV_1648	0.645161	0.310078	0.44727	0.38
						ASV_66+ASV_76+ASV_96+ASV_392	0.681818	0.25	0.412861	0.35								ASV_10+ASV_36+ASV_2744	0.818182	0.3	0.495434	0.12								ASV_10+ASV_36+ASV_2744	0.818182	0.3	0.495434	0.11								ASV_34+ASV_107+ASV_124+ASV_393	0.6875	0.282051	0.440352	0.335								ASV_5+ASV_27+ASV_393+ASV_1490	0.730769	0.316667	0.481051	0.135								ASV_9+ASV_34+ASV_333+ASV_588	0.6	0.306122	0.428571	0.79		ASV_10+ASV_30+ASV_79+ASV_1648	0.645161	0.310078	0.44727	0.38
						ASV_66+ASV_76+ASV_96+ASV_393	0.681818	0.25	0.412861	0.35								ASV_10+ASV_38+ASV_68+ASV_2744	0.818182	0.3	0.495434	0.12								ASV_10+ASV_38+ASV_68+ASV_2744	0.818182	0.3	0.495434	0.11								ASV_34+ASV_107+ASV_124+ASV_398	0.6875	0.282051	0.440352	0.335								ASV_5+ASV_27+ASV_588+ASV_1490	0.730769	0.316667	0.481051	0.135								ASV_9+ASV_34+ASV_519+ASV_869	1	0.183673	0.428571	0.035		ASV_10+ASV_30+ASV_90+ASV_1648	0.645161	0.310078	0.44727	0.38
						ASV_66+ASV_76+ASV_96+ASV_398	0.681818	0.25	0.412861	0.35								ASV_10+ASV_38+ASV_72+ASV_2744	0.818182	0.3	0.495434	0.12								ASV_10+ASV_38+ASV_72+ASV_2744	0.818182	0.3	0.495434	0.11								ASV_34+ASV_119+ASV_519+ASV_1648	0.6875	0.282051	0.440352	0.355								ASV_5+ASV_27+ASV_1490	0.730769	0.316667	0.481051	0.135								ASV_9+ASV_38+ASV_66+ASV_671	0.6	0.306122	0.428571	0.75		ASV_10+ASV_30+ASV_96+ASV_1648	0.645161	0.310078	0.44727	0.38
						ASV_66+ASV_76+ASV_96+ASV_522	0.681818	0.25	0.412861	0.35								ASV_10+ASV_38+ASV_76+ASV_2744	0.818182	0.3	0.495434	0.12								ASV_10+ASV_38+ASV_76+ASV_2744	0.818182	0.3	0.495434	0.11								ASV_34+ASV_119+ASV_588+ASV_4456	0.6875	0.282051	0.440352	0.385								ASV_5+ASV_28+ASV_124+ASV_1490	0.730769	0.316667	0.481051	0.115								ASV_9+ASV_38+ASV_68+ASV_333	0.6	0.306122	0.428571	0.79		ASV_10+ASV_30+ASV_166+ASV_1648	0.645161	0.310078	0.44727	0.38
						ASV_66+ASV_76+ASV_96+ASV_588	0.681818	0.25	0.412861	0.35								ASV_10+ASV_38+ASV_79+ASV_2744	0.818182	0.3	0.495434	0.12								ASV_10+ASV_38+ASV_79+ASV_2744	0.818182	0.3	0.495434	0.11								ASV_34+ASV_519+ASV_588+ASV_4456	0.6875	0.282051	0.440352	0.43								ASV_5+ASV_28+ASV_398+ASV_1490	0.730769	0.316667	0.481051	0.155								ASV_9+ASV_38+ASV_72+ASV_399	0.6	0.306122	0.428571	0.8		ASV_10+ASV_30+ASV_185+ASV_1648	0.645161	0.310078	0.44727	0.38
						ASV_66+ASV_76+ASV_119	0.681818	0.25	0.412861	0.35								ASV_10+ASV_38+ASV_90+ASV_2744	0.818182	0.3	0.495434	0.12								ASV_10+ASV_38+ASV_90+ASV_2744	0.818182	0.3	0.495434	0.11								ASV_36+ASV_38+ASV_107+ASV_124	0.6875	0.282051	0.440352	0.335								ASV_5+ASV_31+ASV_124+ASV_1490	0.730769	0.316667	0.481051	0.115								ASV_9+ASV_38+ASV_76+ASV_333	0.6	0.306122	0.428571	0.79		ASV_10+ASV_30+ASV_195+ASV_1648	0.645161	0.310078	0.44727	0.38
						ASV_66+ASV_76+ASV_119+ASV_143	0.681818	0.25	0.412861	0.35								ASV_10+ASV_38+ASV_96+ASV_2744	0.818182	0.3	0.495434	0.12								ASV_10+ASV_38+ASV_96+ASV_2744	0.818182	0.3	0.495434	0.11								ASV_36+ASV_68+ASV_107+ASV_124	0.6875	0.282051	0.440352	0.335								ASV_5+ASV_31+ASV_398+ASV_1490	0.730769	0.316667	0.481051	0.155								ASV_9+ASV_38+ASV_79+ASV_333	0.6	0.306122	0.428571	0.79		ASV_10+ASV_30+ASV_350+ASV_1648	0.645161	0.310078	0.44727	0.38
						ASV_66+ASV_76+ASV_119+ASV_166	0.681818	0.25	0.412861	0.35								ASV_10+ASV_38+ASV_119+ASV_2744	0.818182	0.3	0.495434	0.12								ASV_10+ASV_38+ASV_119+ASV_2744	0.818182	0.3	0.495434	0.11								ASV_36+ASV_76+ASV_107+ASV_124	0.6875	0.282051	0.440352	0.335								ASV_5+ASV_32+ASV_124+ASV_1490	0.730769	0.316667	0.481051	0.115								ASV_9+ASV_38+ASV_90+ASV_333	0.6	0.306122	0.428571	0.79		ASV_10+ASV_30+ASV_392+ASV_1648	0.645161	0.310078	0.44727	0.38
						ASV_66+ASV_76+ASV_119+ASV_185	0.681818	0.25	0.412861	0.35								ASV_10+ASV_38+ASV_143+ASV_2744	0.818182	0.3	0.495434	0.12								ASV_10+ASV_38+ASV_143+ASV_2744	0.818182	0.3	0.495434	0.11								ASV_36+ASV_79+ASV_107+ASV_124	0.6875	0.282051	0.440352	0.335								ASV_5+ASV_32+ASV_398+ASV_1490	0.730769	0.316667	0.481051	0.155								ASV_9+ASV_38+ASV_96+ASV_333	0.6	0.306122	0.428571	0.79		ASV_10+ASV_30+ASV_1648	0.645161	0.310078	0.44727	0.38
						ASV_66+ASV_76+ASV_119+ASV_195	0.681818	0.25	0.412861	0.35								ASV_10+ASV_38+ASV_166+ASV_2744	0.818182	0.3	0.495434	0.12								ASV_10+ASV_38+ASV_166+ASV_2744	0.818182	0.3	0.495434	0.11								ASV_36+ASV_90+ASV_107+ASV_124	0.6875	0.282051	0.440352	0.335								ASV_5+ASV_34+ASV_124+ASV_1490	0.730769	0.316667	0.481051	0.115								ASV_9+ASV_38+ASV_166+ASV_333	0.6	0.306122	0.428571	0.79		ASV_10+ASV_31+ASV_671+ASV_1648	0.645161	0.310078	0.44727	0.42
						ASV_66+ASV_76+ASV_119+ASV_200	0.681818	0.25	0.412861	0.35								ASV_10+ASV_38+ASV_185+ASV_2744	0.818182	0.3	0.495434	0.12								ASV_10+ASV_38+ASV_185+ASV_2744	0.818182	0.3	0.495434	0.11								ASV_36+ASV_96+ASV_107+ASV_124	0.6875	0.282051	0.440352	0.335								ASV_5+ASV_34+ASV_398+ASV_1490	0.730769	0.316667	0.481051	0.155								ASV_9+ASV_38+ASV_185+ASV_333	0.6	0.306122	0.428571	0.79		ASV_10+ASV_32+ASV_671+ASV_1648	0.645161	0.310078	0.44727	0.42
						ASV_66+ASV_76+ASV_119+ASV_350	0.681818	0.25	0.412861	0.35								ASV_10+ASV_38+ASV_195+ASV_2744	0.818182	0.3	0.495434	0.12								ASV_10+ASV_38+ASV_195+ASV_2744	0.818182	0.3	0.495434	0.11								ASV_36+ASV_107+ASV_124	0.6875	0.282051	0.440352	0.335								ASV_5+ASV_36+ASV_124+ASV_1490	0.730769	0.316667	0.481051	0.115								ASV_9+ASV_38+ASV_195+ASV_333	0.6	0.306122	0.428571	0.79		ASV_10+ASV_34+ASV_671+ASV_1648	0.645161	0.310078	0.44727	0.42
						ASV_66+ASV_76+ASV_119+ASV_392	0.681818	0.25	0.412861	0.35								ASV_10+ASV_38+ASV_200+ASV_2744	0.818182	0.3	0.495434	0.12								ASV_10+ASV_38+ASV_200+ASV_2744	0.818182	0.3	0.495434	0.11								ASV_36+ASV_107+ASV_124+ASV_166	0.6875	0.282051	0.440352	0.335								ASV_5+ASV_36+ASV_398+ASV_1490	0.730769	0.316667	0.481051	0.155								ASV_9+ASV_38+ASV_200+ASV_333	0.6	0.306122	0.428571	0.79		ASV_10+ASV_36+ASV_671+ASV_1648	0.645161	0.310078	0.44727	0.42
						ASV_66+ASV_76+ASV_119+ASV_393	0.681818	0.25	0.412861	0.35								ASV_10+ASV_38+ASV_236+ASV_2744	0.818182	0.3	0.495434	0.12								ASV_10+ASV_38+ASV_236+ASV_2744	0.818182	0.3	0.495434	0.11								ASV_36+ASV_107+ASV_124+ASV_185	0.6875	0.282051	0.440352	0.335								ASV_5+ASV_38+ASV_124+ASV_1490	0.730769	0.316667	0.481051	0.115								ASV_9+ASV_38+ASV_236+ASV_333	0.6	0.306122	0.428571	0.79		ASV_10+ASV_38+ASV_671+ASV_1648	0.645161	0.310078	0.44727	0.42
						ASV_66+ASV_76+ASV_119+ASV_398	0.681818	0.25	0.412861	0.35								ASV_10+ASV_38+ASV_350+ASV_2744	0.818182	0.3	0.495434	0.12								ASV_10+ASV_38+ASV_350+ASV_2744	0.818182	0.3	0.495434	0.11								ASV_36+ASV_107+ASV_124+ASV_195	0.6875	0.282051	0.440352	0.335								ASV_5+ASV_38+ASV_398+ASV_1490	0.730769	0.316667	0.481051	0.155								ASV_9+ASV_38+ASV_333	0.6	0.306122	0.428571	0.79		ASV_10+ASV_72+ASV_119+ASV_1648	0.645161	0.310078	0.44727	0.38
						ASV_66+ASV_76+ASV_119+ASV_522	0.681818	0.25	0.412861	0.35								ASV_10+ASV_38+ASV_392+ASV_2744	0.818182	0.3	0.495434	0.12								ASV_10+ASV_38+ASV_392+ASV_2744	0.818182	0.3	0.495434	0.11								ASV_36+ASV_107+ASV_124+ASV_200	0.6875	0.282051	0.440352	0.335								ASV_5+ASV_68+ASV_124+ASV_1490	0.730769	0.316667	0.481051	0.115								ASV_9+ASV_38+ASV_333+ASV_392	0.6	0.306122	0.428571	0.79		ASV_10+ASV_76+ASV_671+ASV_1648	0.645161	0.310078	0.44727	0.42
						ASV_66+ASV_76+ASV_119+ASV_588	0.681818	0.25	0.412861	0.35								ASV_10+ASV_38+ASV_393+ASV_2744	0.818182	0.3	0.495434	0.12								ASV_10+ASV_38+ASV_393+ASV_2744	0.818182	0.3	0.495434	0.11								ASV_36+ASV_107+ASV_124+ASV_392	0.6875	0.282051	0.440352	0.335								ASV_5+ASV_68+ASV_398+ASV_1490	0.730769	0.316667	0.481051	0.155								ASV_9+ASV_38+ASV_333+ASV_393	0.6	0.306122	0.428571	0.79		ASV_10+ASV_79+ASV_671+ASV_1648	0.645161	0.310078	0.44727	0.42
						ASV_66+ASV_76+ASV_143	0.681818	0.25	0.412861	0.35								ASV_10+ASV_38+ASV_398+ASV_2744	0.818182	0.3	0.495434	0.12								ASV_10+ASV_38+ASV_398+ASV_2744	0.818182	0.3	0.495434	0.11								ASV_36+ASV_107+ASV_124+ASV_393	0.6875	0.282051	0.440352	0.335								ASV_5+ASV_76+ASV_124+ASV_1490	0.730769	0.316667	0.481051	0.115								ASV_9+ASV_38+ASV_333+ASV_522	0.6	0.306122	0.428571	0.79		ASV_10+ASV_90+ASV_671+ASV_1648	0.645161	0.310078	0.44727	0.42
						ASV_66+ASV_76+ASV_143+ASV_166	0.681818	0.25	0.412861	0.35								ASV_10+ASV_38+ASV_522+ASV_2744	0.818182	0.3	0.495434	0.12								ASV_10+ASV_38+ASV_522+ASV_2744	0.818182	0.3	0.495434	0.11								ASV_36+ASV_107+ASV_124+ASV_398	0.6875	0.282051	0.440352	0.335								ASV_5+ASV_76+ASV_398+ASV_1490	0.730769	0.316667	0.481051	0.155								ASV_9+ASV_38+ASV_333+ASV_588	0.6	0.306122	0.428571	0.79		ASV_10+ASV_96+ASV_671+ASV_1648	0.645161	0.310078	0.44727	0.42
						ASV_66+ASV_76+ASV_143+ASV_185	0.681818	0.25	0.412861	0.35								ASV_10+ASV_38+ASV_588+ASV_2744	0.818182	0.3	0.495434	0.12								ASV_10+ASV_38+ASV_588+ASV_2744	0.818182	0.3	0.495434	0.11								ASV_36+ASV_119+ASV_519+ASV_1648	0.6875	0.282051	0.440352	0.355								ASV_5+ASV_79+ASV_124+ASV_1490	0.730769	0.316667	0.481051	0.115								ASV_9+ASV_38+ASV_519+ASV_869	1	0.183673	0.428571	0.035		ASV_10+ASV_166+ASV_671+ASV_1648	0.645161	0.310078	0.44727	0.42
						ASV_66+ASV_76+ASV_143+ASV_195	0.681818	0.25	0.412861	0.35								ASV_10+ASV_38+ASV_2744	0.818182	0.3	0.495434	0.12								ASV_10+ASV_38+ASV_2744	0.818182	0.3	0.495434	0.11								ASV_36+ASV_119+ASV_588+ASV_4456	0.6875	0.282051	0.440352	0.385								ASV_5+ASV_79+ASV_398+ASV_1490	0.730769	0.316667	0.481051	0.155								ASV_9+ASV_66+ASV_68+ASV_671	0.6	0.306122	0.428571	0.75		ASV_10+ASV_185+ASV_671+ASV_1648	0.645161	0.310078	0.44727	0.42
						ASV_66+ASV_76+ASV_143+ASV_200	0.681818	0.25	0.412861	0.35								ASV_10+ASV_68+ASV_72+ASV_2744	0.818182	0.3	0.495434	0.12								ASV_10+ASV_68+ASV_72+ASV_2744	0.818182	0.3	0.495434	0.11								ASV_36+ASV_519+ASV_588+ASV_4456	0.6875	0.282051	0.440352	0.43								ASV_5+ASV_90+ASV_124+ASV_1490	0.730769	0.316667	0.481051	0.115								ASV_9+ASV_66+ASV_76+ASV_671	0.6	0.306122	0.428571	0.75		ASV_10+ASV_195+ASV_671+ASV_1648	0.645161	0.310078	0.44727	0.42
						ASV_66+ASV_76+ASV_143+ASV_350	0.681818	0.25	0.412861	0.35								ASV_10+ASV_68+ASV_76+ASV_2744	0.818182	0.3	0.495434	0.12								ASV_10+ASV_68+ASV_76+ASV_2744	0.818182	0.3	0.495434	0.11								ASV_38+ASV_68+ASV_107+ASV_124	0.6875	0.282051	0.440352	0.335								ASV_5+ASV_90+ASV_398+ASV_1490	0.730769	0.316667	0.481051	0.155								ASV_9+ASV_66+ASV_79+ASV_671	0.6	0.306122	0.428571	0.75		ASV_10+ASV_350+ASV_671+ASV_1648	0.645161	0.310078	0.44727	0.42
						ASV_66+ASV_76+ASV_143+ASV_392	0.681818	0.25	0.412861	0.35								ASV_10+ASV_68+ASV_79+ASV_2744	0.818182	0.3	0.495434	0.12								ASV_10+ASV_68+ASV_79+ASV_2744	0.818182	0.3	0.495434	0.11								ASV_38+ASV_76+ASV_107+ASV_124	0.6875	0.282051	0.440352	0.335								ASV_5+ASV_96+ASV_124+ASV_1490	0.730769	0.316667	0.481051	0.115								ASV_9+ASV_66+ASV_90+ASV_671	0.6	0.306122	0.428571	0.75		ASV_10+ASV_392+ASV_671+ASV_1648	0.645161	0.310078	0.44727	0.42
						ASV_66+ASV_76+ASV_143+ASV_393	0.681818	0.25	0.412861	0.35								ASV_10+ASV_68+ASV_90+ASV_2744	0.818182	0.3	0.495434	0.12								ASV_10+ASV_68+ASV_90+ASV_2744	0.818182	0.3	0.495434	0.11								ASV_38+ASV_79+ASV_107+ASV_124	0.6875	0.282051	0.440352	0.335								ASV_5+ASV_96+ASV_398+ASV_1490	0.730769	0.316667	0.481051	0.155								ASV_9+ASV_66+ASV_96+ASV_671	0.6	0.306122	0.428571	0.75		ASV_10+ASV_671+ASV_1648	0.645161	0.310078	0.44727	0.42
						ASV_66+ASV_76+ASV_143+ASV_398	0.681818	0.25	0.412861	0.35								ASV_10+ASV_68+ASV_96+ASV_2744	0.818182	0.3	0.495434	0.12								ASV_10+ASV_68+ASV_96+ASV_2744	0.818182	0.3	0.495434	0.11								ASV_38+ASV_90+ASV_107+ASV_124	0.6875	0.282051	0.440352	0.335								ASV_5+ASV_124+ASV_166+ASV_1490	0.730769	0.316667	0.481051	0.115								ASV_9+ASV_66+ASV_166+ASV_671	0.6	0.306122	0.428571	0.75		ASV_22+ASV_26+ASV_671+ASV_1648	0.645161	0.310078	0.44727	0.41
						ASV_66+ASV_76+ASV_143+ASV_522	0.681818	0.25	0.412861	0.35								ASV_10+ASV_68+ASV_119+ASV_2744	0.818182	0.3	0.495434	0.12								ASV_10+ASV_68+ASV_119+ASV_2744	0.818182	0.3	0.495434	0.11								ASV_38+ASV_96+ASV_107+ASV_124	0.6875	0.282051	0.440352	0.335								ASV_5+ASV_124+ASV_185+ASV_1490	0.730769	0.316667	0.481051	0.115								ASV_9+ASV_66+ASV_185+ASV_671	0.6	0.306122	0.428571	0.75		ASV_22+ASV_28+ASV_671+ASV_1648	0.645161	0.310078	0.44727	0.41
						ASV_66+ASV_76+ASV_143+ASV_588	0.681818	0.25	0.412861	0.35								ASV_10+ASV_68+ASV_143+ASV_2744	0.818182	0.3	0.495434	0.12								ASV_10+ASV_68+ASV_143+ASV_2744	0.818182	0.3	0.495434	0.11								ASV_38+ASV_107+ASV_124	0.6875	0.282051	0.440352	0.335								ASV_5+ASV_124+ASV_195+ASV_1490	0.730769	0.316667	0.481051	0.115								ASV_9+ASV_66+ASV_195+ASV_671	0.6	0.306122	0.428571	0.75		ASV_22+ASV_31+ASV_671+ASV_1648	0.645161	0.310078	0.44727	0.41
						ASV_66+ASV_76+ASV_166	0.681818	0.25	0.412861	0.35								ASV_10+ASV_68+ASV_166+ASV_2744	0.818182	0.3	0.495434	0.12								ASV_10+ASV_68+ASV_166+ASV_2744	0.818182	0.3	0.495434	0.11								ASV_38+ASV_107+ASV_124+ASV_166	0.6875	0.282051	0.440352	0.335								ASV_5+ASV_124+ASV_200+ASV_1490	0.730769	0.316667	0.481051	0.115								ASV_9+ASV_66+ASV_200+ASV_671	0.6	0.306122	0.428571	0.75		ASV_22+ASV_32+ASV_671+ASV_1648	0.645161	0.310078	0.44727	0.41
						ASV_66+ASV_76+ASV_166+ASV_185	0.681818	0.25	0.412861	0.35								ASV_10+ASV_68+ASV_185+ASV_2744	0.818182	0.3	0.495434	0.12								ASV_10+ASV_68+ASV_185+ASV_2744	0.818182	0.3	0.495434	0.11								ASV_38+ASV_107+ASV_124+ASV_185	0.6875	0.282051	0.440352	0.335								ASV_5+ASV_124+ASV_350+ASV_1490	0.730769	0.316667	0.481051	0.115								ASV_9+ASV_66+ASV_236+ASV_671	0.6	0.306122	0.428571	0.75		ASV_22+ASV_34+ASV_671+ASV_1648	0.645161	0.310078	0.44727	0.41
						ASV_66+ASV_76+ASV_166+ASV_195	0.681818	0.25	0.412861	0.35								ASV_10+ASV_68+ASV_195+ASV_2744	0.818182	0.3	0.495434	0.12								ASV_10+ASV_68+ASV_195+ASV_2744	0.818182	0.3	0.495434	0.11								ASV_38+ASV_107+ASV_124+ASV_195	0.6875	0.282051	0.440352	0.335								ASV_5+ASV_124+ASV_392+ASV_1490	0.730769	0.316667	0.481051	0.115								ASV_9+ASV_66+ASV_350+ASV_671	0.6	0.306122	0.428571	0.75		ASV_22+ASV_36+ASV_671+ASV_1648	0.645161	0.310078	0.44727	0.41
						ASV_66+ASV_76+ASV_166+ASV_200	0.681818	0.25	0.412861	0.35								ASV_10+ASV_68+ASV_200+ASV_2744	0.818182	0.3	0.495434	0.12								ASV_10+ASV_68+ASV_200+ASV_2744	0.818182	0.3	0.495434	0.11								ASV_38+ASV_107+ASV_124+ASV_200	0.6875	0.282051	0.440352	0.335								ASV_5+ASV_124+ASV_393+ASV_1490	0.730769	0.316667	0.481051	0.115								ASV_9+ASV_66+ASV_392+ASV_671	0.6	0.306122	0.428571	0.75		ASV_22+ASV_38+ASV_671+ASV_1648	0.645161	0.310078	0.44727	0.41
						ASV_66+ASV_76+ASV_166+ASV_350	0.681818	0.25	0.412861	0.35								ASV_10+ASV_68+ASV_236+ASV_2744	0.818182	0.3	0.495434	0.12								ASV_10+ASV_68+ASV_236+ASV_2744	0.818182	0.3	0.495434	0.11								ASV_38+ASV_107+ASV_124+ASV_392	0.6875	0.282051	0.440352	0.335								ASV_5+ASV_124+ASV_588+ASV_1490	0.730769	0.316667	0.481051	0.115								ASV_9+ASV_66+ASV_393+ASV_671	0.6	0.306122	0.428571	0.75		ASV_22+ASV_76+ASV_671+ASV_1648	0.645161	0.310078	0.44727	0.41
						ASV_66+ASV_76+ASV_166+ASV_392	0.681818	0.25	0.412861	0.35								ASV_10+ASV_68+ASV_350+ASV_2744	0.818182	0.3	0.495434	0.12								ASV_10+ASV_68+ASV_350+ASV_2744	0.818182	0.3	0.495434	0.11								ASV_38+ASV_107+ASV_124+ASV_393	0.6875	0.282051	0.440352	0.335								ASV_5+ASV_124+ASV_1490	0.730769	0.316667	0.481051	0.115								ASV_9+ASV_66+ASV_588+ASV_671	0.6	0.306122	0.428571	0.75		ASV_22+ASV_79+ASV_671+ASV_1648	0.645161	0.310078	0.44727	0.41
						ASV_66+ASV_76+ASV_166+ASV_393	0.681818	0.25	0.412861	0.35								ASV_10+ASV_68+ASV_392+ASV_2744	0.818182	0.3	0.495434	0.12								ASV_10+ASV_68+ASV_392+ASV_2744	0.818182	0.3	0.495434	0.11								ASV_38+ASV_107+ASV_124+ASV_398	0.6875	0.282051	0.440352	0.335								ASV_5+ASV_166+ASV_398+ASV_1490	0.730769	0.316667	0.481051	0.155								ASV_9+ASV_66+ASV_671	0.6	0.306122	0.428571	0.75		ASV_22+ASV_90+ASV_671+ASV_1648	0.645161	0.310078	0.44727	0.41
						ASV_66+ASV_76+ASV_166+ASV_398	0.681818	0.25	0.412861	0.35								ASV_10+ASV_68+ASV_393+ASV_2744	0.818182	0.3	0.495434	0.12								ASV_10+ASV_68+ASV_393+ASV_2744	0.818182	0.3	0.495434	0.11								ASV_38+ASV_119+ASV_519+ASV_1648	0.6875	0.282051	0.440352	0.355								ASV_5+ASV_185+ASV_398+ASV_1490	0.730769	0.316667	0.481051	0.155								ASV_9+ASV_68+ASV_72+ASV_399	0.6	0.306122	0.428571	0.8		ASV_22+ASV_96+ASV_671+ASV_1648	0.645161	0.310078	0.44727	0.41
						ASV_66+ASV_76+ASV_166+ASV_522	0.681818	0.25	0.412861	0.35								ASV_10+ASV_68+ASV_398+ASV_2744	0.818182	0.3	0.495434	0.12								ASV_10+ASV_68+ASV_398+ASV_2744	0.818182	0.3	0.495434	0.11								ASV_38+ASV_119+ASV_588+ASV_4456	0.6875	0.282051	0.440352	0.385								ASV_5+ASV_195+ASV_398+ASV_1490	0.730769	0.316667	0.481051	0.155								ASV_9+ASV_68+ASV_76+ASV_333	0.6	0.306122	0.428571	0.79		ASV_22+ASV_166+ASV_671+ASV_1648	0.645161	0.310078	0.44727	0.41
						ASV_66+ASV_76+ASV_166+ASV_588	0.681818	0.25	0.412861	0.35								ASV_10+ASV_68+ASV_522+ASV_2744	0.818182	0.3	0.495434	0.12								ASV_10+ASV_68+ASV_522+ASV_2744	0.818182	0.3	0.495434	0.11								ASV_38+ASV_519+ASV_588+ASV_4456	0.6875	0.282051	0.440352	0.43								ASV_5+ASV_200+ASV_398+ASV_1490	0.730769	0.316667	0.481051	0.155								ASV_9+ASV_68+ASV_79+ASV_333	0.6	0.306122	0.428571	0.79		ASV_22+ASV_185+ASV_671+ASV_1648	0.645161	0.310078	0.44727	0.41
						ASV_66+ASV_76+ASV_185	0.681818	0.25	0.412861	0.35								ASV_10+ASV_68+ASV_588+ASV_2744	0.818182	0.3	0.495434	0.12								ASV_10+ASV_68+ASV_588+ASV_2744	0.818182	0.3	0.495434	0.11								ASV_68+ASV_76+ASV_107+ASV_124	0.6875	0.282051	0.440352	0.335								ASV_5+ASV_350+ASV_398+ASV_1490	0.730769	0.316667	0.481051	0.155								ASV_9+ASV_68+ASV_90+ASV_333	0.6	0.306122	0.428571	0.79		ASV_22+ASV_195+ASV_671+ASV_1648	0.645161	0.310078	0.44727	0.41
						ASV_66+ASV_76+ASV_185+ASV_195	0.681818	0.25	0.412861	0.35								ASV_10+ASV_68+ASV_2744	0.818182	0.3	0.495434	0.12								ASV_10+ASV_68+ASV_2744	0.818182	0.3	0.495434	0.11								ASV_68+ASV_79+ASV_107+ASV_124	0.6875	0.282051	0.440352	0.335								ASV_5+ASV_392+ASV_398+ASV_1490	0.730769	0.316667	0.481051	0.155								ASV_9+ASV_68+ASV_96+ASV_333	0.6	0.306122	0.428571	0.79		ASV_22+ASV_350+ASV_671+ASV_1648	0.645161	0.310078	0.44727	0.41
						ASV_66+ASV_76+ASV_185+ASV_200	0.681818	0.25	0.412861	0.35								ASV_10+ASV_72+ASV_76+ASV_2744	0.818182	0.3	0.495434	0.12								ASV_10+ASV_72+ASV_76+ASV_2744	0.818182	0.3	0.495434	0.11								ASV_68+ASV_90+ASV_107+ASV_124	0.6875	0.282051	0.440352	0.335								ASV_5+ASV_393+ASV_398+ASV_1490	0.730769	0.316667	0.481051	0.155								ASV_9+ASV_68+ASV_166+ASV_333	0.6	0.306122	0.428571	0.79		ASV_22+ASV_392+ASV_671+ASV_1648	0.645161	0.310078	0.44727	0.41
						ASV_66+ASV_76+ASV_185+ASV_350	0.681818	0.25	0.412861	0.35								ASV_10+ASV_72+ASV_79+ASV_2744	0.818182	0.3	0.495434	0.12								ASV_10+ASV_72+ASV_79+ASV_2744	0.818182	0.3	0.495434	0.11								ASV_68+ASV_96+ASV_107+ASV_124	0.6875	0.282051	0.440352	0.335								ASV_5+ASV_398+ASV_588+ASV_1490	0.730769	0.316667	0.481051	0.155								ASV_9+ASV_68+ASV_185+ASV_333	0.6	0.306122	0.428571	0.79		ASV_22+ASV_671+ASV_1648	0.645161	0.310078	0.44727	0.41
						ASV_66+ASV_76+ASV_185+ASV_392	0.681818	0.25	0.412861	0.35								ASV_10+ASV_72+ASV_90+ASV_2744	0.818182	0.3	0.495434	0.12								ASV_10+ASV_72+ASV_90+ASV_2744	0.818182	0.3	0.495434	0.11								ASV_68+ASV_107+ASV_124	0.6875	0.282051	0.440352	0.335								ASV_5+ASV_398+ASV_1490	0.730769	0.316667	0.481051	0.155								ASV_9+ASV_68+ASV_195+ASV_333	0.6	0.306122	0.428571	0.79		ASV_26+ASV_27+ASV_671+ASV_1648	0.645161	0.310078	0.44727	0.42
						ASV_66+ASV_76+ASV_185+ASV_393	0.681818	0.25	0.412861	0.35								ASV_10+ASV_72+ASV_96+ASV_2744	0.818182	0.3	0.495434	0.12								ASV_10+ASV_72+ASV_96+ASV_2744	0.818182	0.3	0.495434	0.11								ASV_68+ASV_107+ASV_124+ASV_166	0.6875	0.282051	0.440352	0.335								ASV_9+ASV_22+ASV_27+ASV_1490	0.730769	0.316667	0.481051	0.135								ASV_9+ASV_68+ASV_200+ASV_333	0.6	0.306122	0.428571	0.79		ASV_26+ASV_30+ASV_588+ASV_1648	0.645161	0.310078	0.44727	0.39
						ASV_66+ASV_76+ASV_185+ASV_398	0.681818	0.25	0.412861	0.35								ASV_10+ASV_72+ASV_119+ASV_2744	0.818182	0.3	0.495434	0.12								ASV_10+ASV_72+ASV_119+ASV_2744	0.818182	0.3	0.495434	0.11								ASV_68+ASV_107+ASV_124+ASV_185	0.6875	0.282051	0.440352	0.335								ASV_9+ASV_22+ASV_124+ASV_1490	0.730769	0.316667	0.481051	0.115								ASV_9+ASV_68+ASV_236+ASV_333	0.6	0.306122	0.428571	0.79		ASV_26+ASV_68+ASV_671+ASV_1648	0.645161	0.310078	0.44727	0.42
						ASV_66+ASV_76+ASV_185+ASV_522	0.681818	0.25	0.412861	0.35								ASV_10+ASV_72+ASV_143+ASV_2744	0.818182	0.3	0.495434	0.12								ASV_10+ASV_72+ASV_143+ASV_2744	0.818182	0.3	0.495434	0.11								ASV_68+ASV_107+ASV_124+ASV_195	0.6875	0.282051	0.440352	0.335								ASV_9+ASV_22+ASV_398+ASV_1490	0.730769	0.316667	0.481051	0.155								ASV_9+ASV_68+ASV_333	0.6	0.306122	0.428571	0.79		ASV_26+ASV_72+ASV_119+ASV_1648	0.645161	0.310078	0.44727	0.38
						ASV_66+ASV_76+ASV_185+ASV_588	0.681818	0.25	0.412861	0.35								ASV_10+ASV_72+ASV_166+ASV_2744	0.818182	0.3	0.495434	0.12								ASV_10+ASV_72+ASV_166+ASV_2744	0.818182	0.3	0.495434	0.11								ASV_68+ASV_107+ASV_124+ASV_200	0.6875	0.282051	0.440352	0.335								ASV_9+ASV_26+ASV_27+ASV_1490	0.730769	0.316667	0.481051	0.135								ASV_9+ASV_68+ASV_333+ASV_392	0.6	0.306122	0.428571	0.79		ASV_26+ASV_200+ASV_671+ASV_1648	0.645161	0.310078	0.44727	0.405
						ASV_66+ASV_76+ASV_195	0.681818	0.25	0.412861	0.35								ASV_10+ASV_72+ASV_185+ASV_2744	0.818182	0.3	0.495434	0.12								ASV_10+ASV_72+ASV_185+ASV_2744	0.818182	0.3	0.495434	0.11								ASV_68+ASV_107+ASV_124+ASV_392	0.6875	0.282051	0.440352	0.335								ASV_9+ASV_26+ASV_124+ASV_1490	0.730769	0.316667	0.481051	0.115								ASV_9+ASV_68+ASV_333+ASV_393	0.6	0.306122	0.428571	0.79		ASV_26+ASV_393+ASV_671+ASV_1648	0.645161	0.310078	0.44727	0.42
						ASV_66+ASV_76+ASV_195+ASV_200	0.681818	0.25	0.412861	0.35								ASV_10+ASV_72+ASV_195+ASV_2744	0.818182	0.3	0.495434	0.12								ASV_10+ASV_72+ASV_195+ASV_2744	0.818182	0.3	0.495434	0.11								ASV_68+ASV_107+ASV_124+ASV_393	0.6875	0.282051	0.440352	0.335								ASV_9+ASV_26+ASV_398+ASV_1490	0.730769	0.316667	0.481051	0.155								ASV_9+ASV_68+ASV_333+ASV_522	0.6	0.306122	0.428571	0.79		ASV_26+ASV_398+ASV_671+ASV_1648	0.645161	0.310078	0.44727	0.41
						ASV_66+ASV_76+ASV_195+ASV_350	0.681818	0.25	0.412861	0.35								ASV_10+ASV_72+ASV_200+ASV_2744	0.818182	0.3	0.495434	0.12								ASV_10+ASV_72+ASV_200+ASV_2744	0.818182	0.3	0.495434	0.11								ASV_68+ASV_107+ASV_124+ASV_398	0.6875	0.282051	0.440352	0.335								ASV_9+ASV_27+ASV_28+ASV_1490	0.730769	0.316667	0.481051	0.135								ASV_9+ASV_68+ASV_333+ASV_588	0.6	0.306122	0.428571	0.79		ASV_27+ASV_28+ASV_671+ASV_1648	0.645161	0.310078	0.44727	0.42
						ASV_66+ASV_76+ASV_195+ASV_392	0.681818	0.25	0.412861	0.35								ASV_10+ASV_72+ASV_236+ASV_2744	0.818182	0.3	0.495434	0.12								ASV_10+ASV_72+ASV_236+ASV_2744	0.818182	0.3	0.495434	0.11								ASV_68+ASV_119+ASV_519+ASV_1648	0.6875	0.282051	0.440352	0.355								ASV_9+ASV_27+ASV_31+ASV_1490	0.730769	0.316667	0.481051	0.135								ASV_9+ASV_68+ASV_519+ASV_869	1	0.183673	0.428571	0.035		ASV_27+ASV_31+ASV_671+ASV_1648	0.645161	0.310078	0.44727	0.42
						ASV_66+ASV_76+ASV_195+ASV_393	0.681818	0.25	0.412861	0.35								ASV_10+ASV_72+ASV_350+ASV_2744	0.818182	0.3	0.495434	0.12								ASV_10+ASV_72+ASV_350+ASV_2744	0.818182	0.3	0.495434	0.11								ASV_68+ASV_119+ASV_588+ASV_4456	0.6875	0.282051	0.440352	0.385								ASV_9+ASV_27+ASV_32+ASV_1490	0.730769	0.316667	0.481051	0.135								ASV_9+ASV_72+ASV_76+ASV_399	0.6	0.306122	0.428571	0.8		ASV_27+ASV_32+ASV_671+ASV_1648	0.645161	0.310078	0.44727	0.42
						ASV_66+ASV_76+ASV_195+ASV_398	0.681818	0.25	0.412861	0.35								ASV_10+ASV_72+ASV_392+ASV_2744	0.818182	0.3	0.495434	0.12								ASV_10+ASV_72+ASV_392+ASV_2744	0.818182	0.3	0.495434	0.11								ASV_68+ASV_519+ASV_588+ASV_4456	0.6875	0.282051	0.440352	0.43								ASV_9+ASV_27+ASV_34+ASV_1490	0.730769	0.316667	0.481051	0.135								ASV_9+ASV_72+ASV_79+ASV_399	0.6	0.306122	0.428571	0.8		ASV_27+ASV_34+ASV_671+ASV_1648	0.645161	0.310078	0.44727	0.42
						ASV_66+ASV_76+ASV_195+ASV_522	0.681818	0.25	0.412861	0.35								ASV_10+ASV_72+ASV_393+ASV_2744	0.818182	0.3	0.495434	0.12								ASV_10+ASV_72+ASV_393+ASV_2744	0.818182	0.3	0.495434	0.11								ASV_72+ASV_119+ASV_143+ASV_189	0.6875	0.282051	0.440352	0.37								ASV_9+ASV_27+ASV_36+ASV_1490	0.730769	0.316667	0.481051	0.135								ASV_9+ASV_72+ASV_90+ASV_399	0.6	0.306122	0.428571	0.8		ASV_27+ASV_36+ASV_671+ASV_1648	0.645161	0.310078	0.44727	0.42
						ASV_66+ASV_76+ASV_195+ASV_588	0.681818	0.25	0.412861	0.35								ASV_10+ASV_72+ASV_398+ASV_2744	0.818182	0.3	0.495434	0.12								ASV_10+ASV_72+ASV_398+ASV_2744	0.818182	0.3	0.495434	0.11								ASV_76+ASV_79+ASV_107+ASV_124	0.6875	0.282051	0.440352	0.335								ASV_9+ASV_27+ASV_38+ASV_1490	0.730769	0.316667	0.481051	0.135								ASV_9+ASV_72+ASV_96+ASV_399	0.6	0.306122	0.428571	0.8		ASV_27+ASV_38+ASV_671+ASV_1648	0.645161	0.310078	0.44727	0.42
						ASV_66+ASV_76+ASV_200	0.681818	0.25	0.412861	0.35								ASV_10+ASV_72+ASV_522+ASV_2744	0.818182	0.3	0.495434	0.12								ASV_10+ASV_72+ASV_522+ASV_2744	0.818182	0.3	0.495434	0.11								ASV_76+ASV_90+ASV_107+ASV_124	0.6875	0.282051	0.440352	0.335								ASV_9+ASV_27+ASV_68+ASV_1490	0.730769	0.316667	0.481051	0.135								ASV_9+ASV_72+ASV_166+ASV_399	0.6	0.306122	0.428571	0.8		ASV_27+ASV_72+ASV_119+ASV_1648	0.645161	0.310078	0.44727	0.38
						ASV_66+ASV_76+ASV_200+ASV_350	0.681818	0.25	0.412861	0.35								ASV_10+ASV_72+ASV_588+ASV_2744	0.818182	0.3	0.495434	0.12								ASV_10+ASV_72+ASV_588+ASV_2744	0.818182	0.3	0.495434	0.11								ASV_76+ASV_96+ASV_107+ASV_124	0.6875	0.282051	0.440352	0.335								ASV_9+ASV_27+ASV_76+ASV_1490	0.730769	0.316667	0.481051	0.135								ASV_9+ASV_72+ASV_185+ASV_399	0.6	0.306122	0.428571	0.8		ASV_27+ASV_76+ASV_671+ASV_1648	0.645161	0.310078	0.44727	0.42
						ASV_66+ASV_76+ASV_200+ASV_392	0.681818	0.25	0.412861	0.35								ASV_10+ASV_72+ASV_2744	0.818182	0.3	0.495434	0.12								ASV_10+ASV_72+ASV_2744	0.818182	0.3	0.495434	0.11								ASV_76+ASV_107+ASV_124	0.6875	0.282051	0.440352	0.335								ASV_9+ASV_27+ASV_79+ASV_1490	0.730769	0.316667	0.481051	0.135								ASV_9+ASV_72+ASV_195+ASV_399	0.6	0.306122	0.428571	0.8		ASV_27+ASV_79+ASV_671+ASV_1648	0.645161	0.310078	0.44727	0.42
						ASV_66+ASV_76+ASV_200+ASV_393	0.681818	0.25	0.412861	0.35								ASV_10+ASV_76+ASV_79+ASV_2744	0.818182	0.3	0.495434	0.12								ASV_10+ASV_76+ASV_79+ASV_2744	0.818182	0.3	0.495434	0.11								ASV_76+ASV_107+ASV_124+ASV_166	0.6875	0.282051	0.440352	0.335								ASV_9+ASV_27+ASV_90+ASV_1490	0.730769	0.316667	0.481051	0.135								ASV_9+ASV_72+ASV_200+ASV_399	0.6	0.306122	0.428571	0.8		ASV_27+ASV_90+ASV_671+ASV_1648	0.645161	0.310078	0.44727	0.42
						ASV_66+ASV_76+ASV_200+ASV_398	0.681818	0.25	0.412861	0.35								ASV_10+ASV_76+ASV_90+ASV_2744	0.818182	0.3	0.495434	0.12								ASV_10+ASV_76+ASV_90+ASV_2744	0.818182	0.3	0.495434	0.11								ASV_76+ASV_107+ASV_124+ASV_185	0.6875	0.282051	0.440352	0.335								ASV_9+ASV_27+ASV_96+ASV_1490	0.730769	0.316667	0.481051	0.135								ASV_9+ASV_72+ASV_236+ASV_399	0.6	0.306122	0.428571	0.8		ASV_27+ASV_96+ASV_671+ASV_1648	0.645161	0.310078	0.44727	0.42
						ASV_66+ASV_76+ASV_200+ASV_522	0.681818	0.25	0.412861	0.35								ASV_10+ASV_76+ASV_96+ASV_2744	0.818182	0.3	0.495434	0.12								ASV_10+ASV_76+ASV_96+ASV_2744	0.818182	0.3	0.495434	0.11								ASV_76+ASV_107+ASV_124+ASV_195	0.6875	0.282051	0.440352	0.335								ASV_9+ASV_27+ASV_166+ASV_1490	0.730769	0.316667	0.481051	0.135								ASV_9+ASV_72+ASV_392+ASV_399	0.6	0.306122	0.428571	0.8		ASV_27+ASV_166+ASV_671+ASV_1648	0.645161	0.310078	0.44727	0.42
						ASV_66+ASV_76+ASV_200+ASV_588	0.681818	0.25	0.412861	0.35								ASV_10+ASV_76+ASV_119+ASV_2744	0.818182	0.3	0.495434	0.12								ASV_10+ASV_76+ASV_119+ASV_2744	0.818182	0.3	0.495434	0.11								ASV_76+ASV_107+ASV_124+ASV_200	0.6875	0.282051	0.440352	0.335								ASV_9+ASV_27+ASV_185+ASV_1490	0.730769	0.316667	0.481051	0.135								ASV_9+ASV_72+ASV_393+ASV_399	0.6	0.306122	0.428571	0.8		ASV_27+ASV_185+ASV_671+ASV_1648	0.645161	0.310078	0.44727	0.42
						ASV_66+ASV_76+ASV_350	0.681818	0.25	0.412861	0.35								ASV_10+ASV_76+ASV_143+ASV_2744	0.818182	0.3	0.495434	0.12								ASV_10+ASV_76+ASV_143+ASV_2744	0.818182	0.3	0.495434	0.11								ASV_76+ASV_107+ASV_124+ASV_392	0.6875	0.282051	0.440352	0.335								ASV_9+ASV_27+ASV_195+ASV_1490	0.730769	0.316667	0.481051	0.135								ASV_9+ASV_72+ASV_398+ASV_399	0.6	0.306122	0.428571	0.8		ASV_27+ASV_195+ASV_671+ASV_1648	0.645161	0.310078	0.44727	0.42
						ASV_66+ASV_76+ASV_350+ASV_392	0.681818	0.25	0.412861	0.35								ASV_10+ASV_76+ASV_166+ASV_2744	0.818182	0.3	0.495434	0.12								ASV_10+ASV_76+ASV_166+ASV_2744	0.818182	0.3	0.495434	0.11								ASV_76+ASV_107+ASV_124+ASV_393	0.6875	0.282051	0.440352	0.335								ASV_9+ASV_27+ASV_200+ASV_1490	0.730769	0.316667	0.481051	0.135								ASV_9+ASV_72+ASV_399	0.6	0.306122	0.428571	0.8		ASV_27+ASV_350+ASV_671+ASV_1648	0.645161	0.310078	0.44727	0.42
						ASV_66+ASV_76+ASV_350+ASV_393	0.681818	0.25	0.412861	0.35								ASV_10+ASV_76+ASV_185+ASV_2744	0.818182	0.3	0.495434	0.12								ASV_10+ASV_76+ASV_185+ASV_2744	0.818182	0.3	0.495434	0.11								ASV_76+ASV_107+ASV_124+ASV_398	0.6875	0.282051	0.440352	0.335								ASV_9+ASV_27+ASV_350+ASV_1490	0.730769	0.316667	0.481051	0.135								ASV_9+ASV_72+ASV_399+ASV_588	0.6	0.306122	0.428571	0.8		ASV_27+ASV_392+ASV_671+ASV_1648	0.645161	0.310078	0.44727	0.42
						ASV_66+ASV_76+ASV_350+ASV_398	0.681818	0.25	0.412861	0.35								ASV_10+ASV_76+ASV_195+ASV_2744	0.818182	0.3	0.495434	0.12								ASV_10+ASV_76+ASV_195+ASV_2744	0.818182	0.3	0.495434	0.11								ASV_76+ASV_119+ASV_519+ASV_1648	0.6875	0.282051	0.440352	0.355								ASV_9+ASV_27+ASV_392+ASV_1490	0.730769	0.316667	0.481051	0.135								ASV_9+ASV_76+ASV_79+ASV_333	0.6	0.306122	0.428571	0.79		ASV_27+ASV_671+ASV_1648	0.645161	0.310078	0.44727	0.42
						ASV_66+ASV_76+ASV_350+ASV_522	0.681818	0.25	0.412861	0.35								ASV_10+ASV_76+ASV_200+ASV_2744	0.818182	0.3	0.495434	0.12								ASV_10+ASV_76+ASV_200+ASV_2744	0.818182	0.3	0.495434	0.11								ASV_76+ASV_119+ASV_588+ASV_4456	0.6875	0.282051	0.440352	0.385								ASV_9+ASV_27+ASV_393+ASV_1490	0.730769	0.316667	0.481051	0.135								ASV_9+ASV_76+ASV_90+ASV_333	0.6	0.306122	0.428571	0.79		ASV_28+ASV_30+ASV_588+ASV_1648	0.645161	0.310078	0.44727	0.39
						ASV_66+ASV_76+ASV_350+ASV_588	0.681818	0.25	0.412861	0.35								ASV_10+ASV_76+ASV_236+ASV_2744	0.818182	0.3	0.495434	0.12								ASV_10+ASV_76+ASV_236+ASV_2744	0.818182	0.3	0.495434	0.11								ASV_76+ASV_519+ASV_588+ASV_4456	0.6875	0.282051	0.440352	0.43								ASV_9+ASV_27+ASV_588+ASV_1490	0.730769	0.316667	0.481051	0.135								ASV_9+ASV_76+ASV_96+ASV_333	0.6	0.306122	0.428571	0.79		ASV_28+ASV_68+ASV_671+ASV_1648	0.645161	0.310078	0.44727	0.42
						ASV_66+ASV_76+ASV_392	0.681818	0.25	0.412861	0.35								ASV_10+ASV_76+ASV_350+ASV_2744	0.818182	0.3	0.495434	0.12								ASV_10+ASV_76+ASV_350+ASV_2744	0.818182	0.3	0.495434	0.11								ASV_79+ASV_90+ASV_107+ASV_124	0.6875	0.282051	0.440352	0.335								ASV_9+ASV_27+ASV_1490	0.730769	0.316667	0.481051	0.135								ASV_9+ASV_76+ASV_166+ASV_333	0.6	0.306122	0.428571	0.79		ASV_28+ASV_72+ASV_119+ASV_1648	0.645161	0.310078	0.44727	0.38
						ASV_66+ASV_76+ASV_392+ASV_393	0.681818	0.25	0.412861	0.35								ASV_10+ASV_76+ASV_392+ASV_2744	0.818182	0.3	0.495434	0.12								ASV_10+ASV_76+ASV_392+ASV_2744	0.818182	0.3	0.495434	0.11								ASV_79+ASV_96+ASV_107+ASV_124	0.6875	0.282051	0.440352	0.335								ASV_9+ASV_28+ASV_124+ASV_1490	0.730769	0.316667	0.481051	0.115								ASV_9+ASV_76+ASV_185+ASV_333	0.6	0.306122	0.428571	0.79		ASV_28+ASV_200+ASV_671+ASV_1648	0.645161	0.310078	0.44727	0.405
						ASV_66+ASV_76+ASV_392+ASV_398	0.681818	0.25	0.412861	0.35								ASV_10+ASV_76+ASV_393+ASV_2744	0.818182	0.3	0.495434	0.12								ASV_10+ASV_76+ASV_393+ASV_2744	0.818182	0.3	0.495434	0.11								ASV_79+ASV_107+ASV_124	0.6875	0.282051	0.440352	0.335								ASV_9+ASV_28+ASV_398+ASV_1490	0.730769	0.316667	0.481051	0.155								ASV_9+ASV_76+ASV_195+ASV_333	0.6	0.306122	0.428571	0.79		ASV_28+ASV_393+ASV_671+ASV_1648	0.645161	0.310078	0.44727	0.42
						ASV_66+ASV_76+ASV_392+ASV_522	0.681818	0.25	0.412861	0.35								ASV_10+ASV_76+ASV_398+ASV_2744	0.818182	0.3	0.495434	0.12								ASV_10+ASV_76+ASV_398+ASV_2744	0.818182	0.3	0.495434	0.11								ASV_79+ASV_107+ASV_124+ASV_166	0.6875	0.282051	0.440352	0.335								ASV_9+ASV_31+ASV_124+ASV_1490	0.730769	0.316667	0.481051	0.115								ASV_9+ASV_76+ASV_200+ASV_333	0.6	0.306122	0.428571	0.79		ASV_28+ASV_398+ASV_671+ASV_1648	0.645161	0.310078	0.44727	0.41
						ASV_66+ASV_76+ASV_392+ASV_588	0.681818	0.25	0.412861	0.35								ASV_10+ASV_76+ASV_522+ASV_2744	0.818182	0.3	0.495434	0.12								ASV_10+ASV_76+ASV_522+ASV_2744	0.818182	0.3	0.495434	0.11								ASV_79+ASV_107+ASV_124+ASV_185	0.6875	0.282051	0.440352	0.335								ASV_9+ASV_31+ASV_398+ASV_1490	0.730769	0.316667	0.481051	0.155								ASV_9+ASV_76+ASV_236+ASV_333	0.6	0.306122	0.428571	0.79		ASV_30+ASV_31+ASV_588+ASV_1648	0.645161	0.310078	0.44727	0.39
						ASV_66+ASV_76+ASV_393	0.681818	0.25	0.412861	0.35								ASV_10+ASV_76+ASV_588+ASV_2744	0.818182	0.3	0.495434	0.12								ASV_10+ASV_76+ASV_588+ASV_2744	0.818182	0.3	0.495434	0.11								ASV_79+ASV_107+ASV_124+ASV_195	0.6875	0.282051	0.440352	0.335								ASV_9+ASV_32+ASV_124+ASV_1490	0.730769	0.316667	0.481051	0.115								ASV_9+ASV_76+ASV_333	0.6	0.306122	0.428571	0.79		ASV_30+ASV_32+ASV_588+ASV_1648	0.645161	0.310078	0.44727	0.39
						ASV_66+ASV_76+ASV_393+ASV_398	0.681818	0.25	0.412861	0.35								ASV_10+ASV_76+ASV_2744	0.818182	0.3	0.495434	0.12								ASV_10+ASV_76+ASV_2744	0.818182	0.3	0.495434	0.11								ASV_79+ASV_107+ASV_124+ASV_200	0.6875	0.282051	0.440352	0.335								ASV_9+ASV_32+ASV_398+ASV_1490	0.730769	0.316667	0.481051	0.155								ASV_9+ASV_76+ASV_333+ASV_392	0.6	0.306122	0.428571	0.79		ASV_30+ASV_34+ASV_588+ASV_1648	0.645161	0.310078	0.44727	0.39
						ASV_66+ASV_76+ASV_393+ASV_522	0.681818	0.25	0.412861	0.35								ASV_10+ASV_79+ASV_90+ASV_2744	0.818182	0.3	0.495434	0.12								ASV_10+ASV_79+ASV_90+ASV_2744	0.818182	0.3	0.495434	0.11								ASV_79+ASV_107+ASV_124+ASV_392	0.6875	0.282051	0.440352	0.335								ASV_9+ASV_34+ASV_124+ASV_1490	0.730769	0.316667	0.481051	0.115								ASV_9+ASV_76+ASV_333+ASV_393	0.6	0.306122	0.428571	0.79		ASV_30+ASV_36+ASV_588+ASV_1648	0.645161	0.310078	0.44727	0.39
						ASV_66+ASV_76+ASV_393+ASV_588	0.681818	0.25	0.412861	0.35								ASV_10+ASV_79+ASV_96+ASV_2744	0.818182	0.3	0.495434	0.12								ASV_10+ASV_79+ASV_96+ASV_2744	0.818182	0.3	0.495434	0.11								ASV_79+ASV_107+ASV_124+ASV_393	0.6875	0.282051	0.440352	0.335								ASV_9+ASV_34+ASV_398+ASV_1490	0.730769	0.316667	0.481051	0.155								ASV_9+ASV_76+ASV_333+ASV_522	0.6	0.306122	0.428571	0.79		ASV_30+ASV_38+ASV_588+ASV_1648	0.645161	0.310078	0.44727	0.39
						ASV_66+ASV_76+ASV_398	0.681818	0.25	0.412861	0.35								ASV_10+ASV_79+ASV_119+ASV_2744	0.818182	0.3	0.495434	0.12								ASV_10+ASV_79+ASV_119+ASV_2744	0.818182	0.3	0.495434	0.11								ASV_79+ASV_107+ASV_124+ASV_398	0.6875	0.282051	0.440352	0.335								ASV_9+ASV_36+ASV_124+ASV_1490	0.730769	0.316667	0.481051	0.115								ASV_9+ASV_76+ASV_333+ASV_588	0.6	0.306122	0.428571	0.79		ASV_30+ASV_68+ASV_588+ASV_1648	0.645161	0.310078	0.44727	0.39
						ASV_66+ASV_76+ASV_398+ASV_522	0.681818	0.25	0.412861	0.35								ASV_10+ASV_79+ASV_143+ASV_2744	0.818182	0.3	0.495434	0.12								ASV_10+ASV_79+ASV_143+ASV_2744	0.818182	0.3	0.495434	0.11								ASV_79+ASV_119+ASV_519+ASV_1648	0.6875	0.282051	0.440352	0.355								ASV_9+ASV_36+ASV_398+ASV_1490	0.730769	0.316667	0.481051	0.155								ASV_9+ASV_76+ASV_519+ASV_869	1	0.183673	0.428571	0.035		ASV_30+ASV_76+ASV_588+ASV_1648	0.645161	0.310078	0.44727	0.39
						ASV_66+ASV_76+ASV_398+ASV_588	0.681818	0.25	0.412861	0.35								ASV_10+ASV_79+ASV_166+ASV_2744	0.818182	0.3	0.495434	0.12								ASV_10+ASV_79+ASV_166+ASV_2744	0.818182	0.3	0.495434	0.11								ASV_79+ASV_119+ASV_588+ASV_4456	0.6875	0.282051	0.440352	0.385								ASV_9+ASV_38+ASV_124+ASV_1490	0.730769	0.316667	0.481051	0.115								ASV_9+ASV_79+ASV_90+ASV_333	0.6	0.306122	0.428571	0.79		ASV_30+ASV_79+ASV_588+ASV_1648	0.645161	0.310078	0.44727	0.39
						ASV_66+ASV_76+ASV_522	0.681818	0.25	0.412861	0.35								ASV_10+ASV_79+ASV_185+ASV_2744	0.818182	0.3	0.495434	0.12								ASV_10+ASV_79+ASV_185+ASV_2744	0.818182	0.3	0.495434	0.11								ASV_79+ASV_519+ASV_588+ASV_4456	0.6875	0.282051	0.440352	0.43								ASV_9+ASV_38+ASV_398+ASV_1490	0.730769	0.316667	0.481051	0.155								ASV_9+ASV_79+ASV_96+ASV_333	0.6	0.306122	0.428571	0.79		ASV_30+ASV_90+ASV_588+ASV_1648	0.645161	0.310078	0.44727	0.39
						ASV_66+ASV_76+ASV_522+ASV_588	0.681818	0.25	0.412861	0.35								ASV_10+ASV_79+ASV_195+ASV_2744	0.818182	0.3	0.495434	0.12								ASV_10+ASV_79+ASV_195+ASV_2744	0.818182	0.3	0.495434	0.11								ASV_90+ASV_96+ASV_107+ASV_124	0.6875	0.282051	0.440352	0.335								ASV_9+ASV_68+ASV_124+ASV_1490	0.730769	0.316667	0.481051	0.115								ASV_9+ASV_79+ASV_166+ASV_333	0.6	0.306122	0.428571	0.79		ASV_30+ASV_96+ASV_588+ASV_1648	0.645161	0.310078	0.44727	0.39
						ASV_66+ASV_76+ASV_588	0.681818	0.25	0.412861	0.35								ASV_10+ASV_79+ASV_200+ASV_2744	0.818182	0.3	0.495434	0.12								ASV_10+ASV_79+ASV_200+ASV_2744	0.818182	0.3	0.495434	0.11								ASV_90+ASV_107+ASV_124	0.6875	0.282051	0.440352	0.335								ASV_9+ASV_68+ASV_398+ASV_1490	0.730769	0.316667	0.481051	0.155								ASV_9+ASV_79+ASV_185+ASV_333	0.6	0.306122	0.428571	0.79		ASV_30+ASV_166+ASV_588+ASV_1648	0.645161	0.310078	0.44727	0.39
						ASV_66+ASV_79	0.681818	0.25	0.412861	0.35								ASV_10+ASV_79+ASV_236+ASV_2744	0.818182	0.3	0.495434	0.12								ASV_10+ASV_79+ASV_236+ASV_2744	0.818182	0.3	0.495434	0.11								ASV_90+ASV_107+ASV_124+ASV_166	0.6875	0.282051	0.440352	0.335								ASV_9+ASV_76+ASV_124+ASV_1490	0.730769	0.316667	0.481051	0.115								ASV_9+ASV_79+ASV_195+ASV_333	0.6	0.306122	0.428571	0.79		ASV_30+ASV_185+ASV_588+ASV_1648	0.645161	0.310078	0.44727	0.39
						ASV_66+ASV_79+ASV_90	0.681818	0.25	0.412861	0.35								ASV_10+ASV_79+ASV_350+ASV_2744	0.818182	0.3	0.495434	0.12								ASV_10+ASV_79+ASV_350+ASV_2744	0.818182	0.3	0.495434	0.11								ASV_90+ASV_107+ASV_124+ASV_185	0.6875	0.282051	0.440352	0.335								ASV_9+ASV_76+ASV_398+ASV_1490	0.730769	0.316667	0.481051	0.155								ASV_9+ASV_79+ASV_200+ASV_333	0.6	0.306122	0.428571	0.79		ASV_30+ASV_195+ASV_588+ASV_1648	0.645161	0.310078	0.44727	0.39
						ASV_66+ASV_79+ASV_90+ASV_96	0.681818	0.25	0.412861	0.35								ASV_10+ASV_79+ASV_392+ASV_2744	0.818182	0.3	0.495434	0.12								ASV_10+ASV_79+ASV_392+ASV_2744	0.818182	0.3	0.495434	0.11								ASV_90+ASV_107+ASV_124+ASV_195	0.6875	0.282051	0.440352	0.335								ASV_9+ASV_79+ASV_124+ASV_1490	0.730769	0.316667	0.481051	0.115								ASV_9+ASV_79+ASV_236+ASV_333	0.6	0.306122	0.428571	0.79		ASV_30+ASV_236+ASV_399+ASV_890	0.645161	0.310078	0.44727	0.415
						ASV_66+ASV_79+ASV_90+ASV_119	0.681818	0.25	0.412861	0.35								ASV_10+ASV_79+ASV_393+ASV_2744	0.818182	0.3	0.495434	0.12								ASV_10+ASV_79+ASV_393+ASV_2744	0.818182	0.3	0.495434	0.11								ASV_90+ASV_107+ASV_124+ASV_200	0.6875	0.282051	0.440352	0.335								ASV_9+ASV_79+ASV_398+ASV_1490	0.730769	0.316667	0.481051	0.155								ASV_9+ASV_79+ASV_333	0.6	0.306122	0.428571	0.79		ASV_30+ASV_236+ASV_671+ASV_890	0.645161	0.310078	0.44727	0.405
						ASV_66+ASV_79+ASV_90+ASV_143	0.681818	0.25	0.412861	0.35								ASV_10+ASV_79+ASV_398+ASV_2744	0.818182	0.3	0.495434	0.12								ASV_10+ASV_79+ASV_398+ASV_2744	0.818182	0.3	0.495434	0.11								ASV_90+ASV_107+ASV_124+ASV_392	0.6875	0.282051	0.440352	0.335								ASV_9+ASV_90+ASV_124+ASV_1490	0.730769	0.316667	0.481051	0.115								ASV_9+ASV_79+ASV_333+ASV_392	0.6	0.306122	0.428571	0.79		ASV_30+ASV_350+ASV_588+ASV_1648	0.645161	0.310078	0.44727	0.39
						ASV_66+ASV_79+ASV_90+ASV_166	0.681818	0.25	0.412861	0.35								ASV_10+ASV_79+ASV_522+ASV_2744	0.818182	0.3	0.495434	0.12								ASV_10+ASV_79+ASV_522+ASV_2744	0.818182	0.3	0.495434	0.11								ASV_90+ASV_107+ASV_124+ASV_393	0.6875	0.282051	0.440352	0.335								ASV_9+ASV_90+ASV_398+ASV_1490	0.730769	0.316667	0.481051	0.155								ASV_9+ASV_79+ASV_333+ASV_393	0.6	0.306122	0.428571	0.79		ASV_30+ASV_392+ASV_588+ASV_1648	0.645161	0.310078	0.44727	0.39
						ASV_66+ASV_79+ASV_90+ASV_185	0.681818	0.25	0.412861	0.35								ASV_10+ASV_79+ASV_588+ASV_2744	0.818182	0.3	0.495434	0.12								ASV_10+ASV_79+ASV_588+ASV_2744	0.818182	0.3	0.495434	0.11								ASV_90+ASV_107+ASV_124+ASV_398	0.6875	0.282051	0.440352	0.335								ASV_9+ASV_96+ASV_124+ASV_1490	0.730769	0.316667	0.481051	0.115								ASV_9+ASV_79+ASV_333+ASV_522	0.6	0.306122	0.428571	0.79		ASV_30+ASV_393+ASV_588+ASV_1648	0.645161	0.310078	0.44727	0.39
						ASV_66+ASV_79+ASV_90+ASV_195	0.681818	0.25	0.412861	0.35								ASV_10+ASV_79+ASV_2744	0.818182	0.3	0.495434	0.12								ASV_10+ASV_79+ASV_2744	0.818182	0.3	0.495434	0.11								ASV_90+ASV_119+ASV_519+ASV_1648	0.6875	0.282051	0.440352	0.355								ASV_9+ASV_96+ASV_398+ASV_1490	0.730769	0.316667	0.481051	0.155								ASV_9+ASV_79+ASV_333+ASV_588	0.6	0.306122	0.428571	0.79		ASV_30+ASV_588+ASV_1648	0.645161	0.310078	0.44727	0.39
						ASV_66+ASV_79+ASV_90+ASV_200	0.681818	0.25	0.412861	0.35								ASV_10+ASV_90+ASV_96+ASV_2744	0.818182	0.3	0.495434	0.12								ASV_10+ASV_90+ASV_96+ASV_2744	0.818182	0.3	0.495434	0.11								ASV_90+ASV_119+ASV_588+ASV_4456	0.6875	0.282051	0.440352	0.385								ASV_9+ASV_124+ASV_166+ASV_1490	0.730769	0.316667	0.481051	0.115								ASV_9+ASV_79+ASV_519+ASV_869	1	0.183673	0.428571	0.035		ASV_31+ASV_68+ASV_671+ASV_1648	0.645161	0.310078	0.44727	0.42
						ASV_66+ASV_79+ASV_90+ASV_350	0.681818	0.25	0.412861	0.35								ASV_10+ASV_90+ASV_119+ASV_2744	0.818182	0.3	0.495434	0.12								ASV_10+ASV_90+ASV_119+ASV_2744	0.818182	0.3	0.495434	0.11								ASV_90+ASV_519+ASV_588+ASV_4456	0.6875	0.282051	0.440352	0.43								ASV_9+ASV_124+ASV_185+ASV_1490	0.730769	0.316667	0.481051	0.115								ASV_9+ASV_90+ASV_96+ASV_333	0.6	0.306122	0.428571	0.79		ASV_31+ASV_72+ASV_119+ASV_1648	0.645161	0.310078	0.44727	0.38
						ASV_66+ASV_79+ASV_90+ASV_392	0.681818	0.25	0.412861	0.35								ASV_10+ASV_90+ASV_143+ASV_2744	0.818182	0.3	0.495434	0.12								ASV_10+ASV_90+ASV_143+ASV_2744	0.818182	0.3	0.495434	0.11								ASV_96+ASV_107+ASV_124	0.6875	0.282051	0.440352	0.335								ASV_9+ASV_124+ASV_195+ASV_1490	0.730769	0.316667	0.481051	0.115								ASV_9+ASV_90+ASV_166+ASV_333	0.6	0.306122	0.428571	0.79		ASV_31+ASV_200+ASV_671+ASV_1648	0.645161	0.310078	0.44727	0.405
						ASV_66+ASV_79+ASV_90+ASV_393	0.681818	0.25	0.412861	0.35								ASV_10+ASV_90+ASV_166+ASV_2744	0.818182	0.3	0.495434	0.12								ASV_10+ASV_90+ASV_166+ASV_2744	0.818182	0.3	0.495434	0.11								ASV_96+ASV_107+ASV_124+ASV_166	0.6875	0.282051	0.440352	0.335								ASV_9+ASV_124+ASV_200+ASV_1490	0.730769	0.316667	0.481051	0.115								ASV_9+ASV_90+ASV_185+ASV_333	0.6	0.306122	0.428571	0.79		ASV_31+ASV_393+ASV_671+ASV_1648	0.645161	0.310078	0.44727	0.42
						ASV_66+ASV_79+ASV_90+ASV_398	0.681818	0.25	0.412861	0.35								ASV_10+ASV_90+ASV_185+ASV_2744	0.818182	0.3	0.495434	0.12								ASV_10+ASV_90+ASV_185+ASV_2744	0.818182	0.3	0.495434	0.11								ASV_96+ASV_107+ASV_124+ASV_185	0.6875	0.282051	0.440352	0.335								ASV_9+ASV_124+ASV_350+ASV_1490	0.730769	0.316667	0.481051	0.115								ASV_9+ASV_90+ASV_195+ASV_333	0.6	0.306122	0.428571	0.79		ASV_31+ASV_398+ASV_671+ASV_1648	0.645161	0.310078	0.44727	0.41
						ASV_66+ASV_79+ASV_90+ASV_522	0.681818	0.25	0.412861	0.35								ASV_10+ASV_90+ASV_195+ASV_2744	0.818182	0.3	0.495434	0.12								ASV_10+ASV_90+ASV_195+ASV_2744	0.818182	0.3	0.495434	0.11								ASV_96+ASV_107+ASV_124+ASV_195	0.6875	0.282051	0.440352	0.335								ASV_9+ASV_124+ASV_392+ASV_1490	0.730769	0.316667	0.481051	0.115								ASV_9+ASV_90+ASV_200+ASV_333	0.6	0.306122	0.428571	0.79		ASV_32+ASV_68+ASV_671+ASV_1648	0.645161	0.310078	0.44727	0.42
						ASV_66+ASV_79+ASV_90+ASV_588	0.681818	0.25	0.412861	0.35								ASV_10+ASV_90+ASV_200+ASV_2744	0.818182	0.3	0.495434	0.12								ASV_10+ASV_90+ASV_200+ASV_2744	0.818182	0.3	0.495434	0.11								ASV_96+ASV_107+ASV_124+ASV_200	0.6875	0.282051	0.440352	0.335								ASV_9+ASV_124+ASV_393+ASV_1490	0.730769	0.316667	0.481051	0.115								ASV_9+ASV_90+ASV_236+ASV_333	0.6	0.306122	0.428571	0.79		ASV_32+ASV_72+ASV_119+ASV_1648	0.645161	0.310078	0.44727	0.38
						ASV_66+ASV_79+ASV_96	0.681818	0.25	0.412861	0.35								ASV_10+ASV_90+ASV_236+ASV_2744	0.818182	0.3	0.495434	0.12								ASV_10+ASV_90+ASV_236+ASV_2744	0.818182	0.3	0.495434	0.11								ASV_96+ASV_107+ASV_124+ASV_392	0.6875	0.282051	0.440352	0.335								ASV_9+ASV_124+ASV_588+ASV_1490	0.730769	0.316667	0.481051	0.115								ASV_9+ASV_90+ASV_333	0.6	0.306122	0.428571	0.79		ASV_32+ASV_200+ASV_671+ASV_1648	0.645161	0.310078	0.44727	0.405
						ASV_66+ASV_79+ASV_96+ASV_119	0.681818	0.25	0.412861	0.35								ASV_10+ASV_90+ASV_350+ASV_2744	0.818182	0.3	0.495434	0.12								ASV_10+ASV_90+ASV_350+ASV_2744	0.818182	0.3	0.495434	0.11								ASV_96+ASV_107+ASV_124+ASV_393	0.6875	0.282051	0.440352	0.335								ASV_9+ASV_124+ASV_1490	0.730769	0.316667	0.481051	0.115								ASV_9+ASV_90+ASV_333+ASV_392	0.6	0.306122	0.428571	0.79		ASV_32+ASV_393+ASV_671+ASV_1648	0.645161	0.310078	0.44727	0.42
						ASV_66+ASV_79+ASV_96+ASV_143	0.681818	0.25	0.412861	0.35								ASV_10+ASV_90+ASV_392+ASV_2744	0.818182	0.3	0.495434	0.12								ASV_10+ASV_90+ASV_392+ASV_2744	0.818182	0.3	0.495434	0.11								ASV_96+ASV_107+ASV_124+ASV_398	0.6875	0.282051	0.440352	0.335								ASV_9+ASV_166+ASV_398+ASV_1490	0.730769	0.316667	0.481051	0.155								ASV_9+ASV_90+ASV_333+ASV_393	0.6	0.306122	0.428571	0.79		ASV_32+ASV_398+ASV_671+ASV_1648	0.645161	0.310078	0.44727	0.41
						ASV_66+ASV_79+ASV_96+ASV_166	0.681818	0.25	0.412861	0.35								ASV_10+ASV_90+ASV_393+ASV_2744	0.818182	0.3	0.495434	0.12								ASV_10+ASV_90+ASV_393+ASV_2744	0.818182	0.3	0.495434	0.11								ASV_96+ASV_119+ASV_519+ASV_1648	0.6875	0.282051	0.440352	0.355								ASV_9+ASV_185+ASV_398+ASV_1490	0.730769	0.316667	0.481051	0.155								ASV_9+ASV_90+ASV_333+ASV_522	0.6	0.306122	0.428571	0.79		ASV_34+ASV_68+ASV_671+ASV_1648	0.645161	0.310078	0.44727	0.42
						ASV_66+ASV_79+ASV_96+ASV_185	0.681818	0.25	0.412861	0.35								ASV_10+ASV_90+ASV_398+ASV_2744	0.818182	0.3	0.495434	0.12								ASV_10+ASV_90+ASV_398+ASV_2744	0.818182	0.3	0.495434	0.11								ASV_96+ASV_119+ASV_588+ASV_4456	0.6875	0.282051	0.440352	0.385								ASV_9+ASV_195+ASV_398+ASV_1490	0.730769	0.316667	0.481051	0.155								ASV_9+ASV_90+ASV_333+ASV_588	0.6	0.306122	0.428571	0.79		ASV_34+ASV_72+ASV_119+ASV_1648	0.645161	0.310078	0.44727	0.38
						ASV_66+ASV_79+ASV_96+ASV_195	0.681818	0.25	0.412861	0.35								ASV_10+ASV_90+ASV_522+ASV_2744	0.818182	0.3	0.495434	0.12								ASV_10+ASV_90+ASV_522+ASV_2744	0.818182	0.3	0.495434	0.11								ASV_96+ASV_519+ASV_588+ASV_4456	0.6875	0.282051	0.440352	0.43								ASV_9+ASV_200+ASV_398+ASV_1490	0.730769	0.316667	0.481051	0.155								ASV_9+ASV_90+ASV_519+ASV_869	1	0.183673	0.428571	0.035		ASV_34+ASV_200+ASV_671+ASV_1648	0.645161	0.310078	0.44727	0.405
						ASV_66+ASV_79+ASV_96+ASV_200	0.681818	0.25	0.412861	0.35								ASV_10+ASV_90+ASV_588+ASV_2744	0.818182	0.3	0.495434	0.12								ASV_10+ASV_90+ASV_588+ASV_2744	0.818182	0.3	0.495434	0.11								ASV_107+ASV_124	0.6875	0.282051	0.440352	0.335								ASV_9+ASV_350+ASV_398+ASV_1490	0.730769	0.316667	0.481051	0.155								ASV_9+ASV_96+ASV_166+ASV_333	0.6	0.306122	0.428571	0.79		ASV_34+ASV_393+ASV_671+ASV_1648	0.645161	0.310078	0.44727	0.42
						ASV_66+ASV_79+ASV_96+ASV_350	0.681818	0.25	0.412861	0.35								ASV_10+ASV_90+ASV_2744	0.818182	0.3	0.495434	0.12								ASV_10+ASV_90+ASV_2744	0.818182	0.3	0.495434	0.11								ASV_107+ASV_124+ASV_166	0.6875	0.282051	0.440352	0.335								ASV_9+ASV_392+ASV_398+ASV_1490	0.730769	0.316667	0.481051	0.155								ASV_9+ASV_96+ASV_185+ASV_333	0.6	0.306122	0.428571	0.79		ASV_34+ASV_398+ASV_671+ASV_1648	0.645161	0.310078	0.44727	0.41
						ASV_66+ASV_79+ASV_96+ASV_392	0.681818	0.25	0.412861	0.35								ASV_10+ASV_96+ASV_119+ASV_2744	0.818182	0.3	0.495434	0.12								ASV_10+ASV_96+ASV_119+ASV_2744	0.818182	0.3	0.495434	0.11								ASV_107+ASV_124+ASV_166+ASV_185	0.6875	0.282051	0.440352	0.335								ASV_9+ASV_393+ASV_398+ASV_1490	0.730769	0.316667	0.481051	0.155								ASV_9+ASV_96+ASV_195+ASV_333	0.6	0.306122	0.428571	0.79		ASV_36+ASV_68+ASV_671+ASV_1648	0.645161	0.310078	0.44727	0.42
						ASV_66+ASV_79+ASV_96+ASV_393	0.681818	0.25	0.412861	0.35								ASV_10+ASV_96+ASV_143+ASV_2744	0.818182	0.3	0.495434	0.12								ASV_10+ASV_96+ASV_143+ASV_2744	0.818182	0.3	0.495434	0.11								ASV_107+ASV_124+ASV_166+ASV_195	0.6875	0.282051	0.440352	0.335								ASV_9+ASV_398+ASV_588+ASV_1490	0.730769	0.316667	0.481051	0.155								ASV_9+ASV_96+ASV_200+ASV_333	0.6	0.306122	0.428571	0.79		ASV_36+ASV_72+ASV_119+ASV_1648	0.645161	0.310078	0.44727	0.38
						ASV_66+ASV_79+ASV_96+ASV_398	0.681818	0.25	0.412861	0.35								ASV_10+ASV_96+ASV_166+ASV_2744	0.818182	0.3	0.495434	0.12								ASV_10+ASV_96+ASV_166+ASV_2744	0.818182	0.3	0.495434	0.11								ASV_107+ASV_124+ASV_166+ASV_200	0.6875	0.282051	0.440352	0.335								ASV_9+ASV_398+ASV_1490	0.730769	0.316667	0.481051	0.155								ASV_9+ASV_96+ASV_236+ASV_333	0.6	0.306122	0.428571	0.79		ASV_36+ASV_200+ASV_671+ASV_1648	0.645161	0.310078	0.44727	0.405
						ASV_66+ASV_79+ASV_96+ASV_522	0.681818	0.25	0.412861	0.35								ASV_10+ASV_96+ASV_185+ASV_2744	0.818182	0.3	0.495434	0.12								ASV_10+ASV_96+ASV_185+ASV_2744	0.818182	0.3	0.495434	0.11								ASV_107+ASV_124+ASV_166+ASV_392	0.6875	0.282051	0.440352	0.335								ASV_22+ASV_26+ASV_27+ASV_1490	0.730769	0.316667	0.481051	0.135								ASV_9+ASV_96+ASV_333	0.6	0.306122	0.428571	0.79		ASV_36+ASV_393+ASV_671+ASV_1648	0.645161	0.310078	0.44727	0.42
						ASV_66+ASV_79+ASV_96+ASV_588	0.681818	0.25	0.412861	0.35								ASV_10+ASV_96+ASV_195+ASV_2744	0.818182	0.3	0.495434	0.12								ASV_10+ASV_96+ASV_195+ASV_2744	0.818182	0.3	0.495434	0.11								ASV_107+ASV_124+ASV_166+ASV_393	0.6875	0.282051	0.440352	0.335								ASV_22+ASV_26+ASV_124+ASV_1490	0.730769	0.316667	0.481051	0.115								ASV_9+ASV_96+ASV_333+ASV_392	0.6	0.306122	0.428571	0.79		ASV_36+ASV_398+ASV_671+ASV_1648	0.645161	0.310078	0.44727	0.41
						ASV_66+ASV_79+ASV_119	0.681818	0.25	0.412861	0.35								ASV_10+ASV_96+ASV_200+ASV_2744	0.818182	0.3	0.495434	0.12								ASV_10+ASV_96+ASV_200+ASV_2744	0.818182	0.3	0.495434	0.11								ASV_107+ASV_124+ASV_166+ASV_398	0.6875	0.282051	0.440352	0.335								ASV_22+ASV_26+ASV_398+ASV_1490	0.730769	0.316667	0.481051	0.155								ASV_9+ASV_96+ASV_333+ASV_393	0.6	0.306122	0.428571	0.79		ASV_38+ASV_68+ASV_671+ASV_1648	0.645161	0.310078	0.44727	0.42
						ASV_66+ASV_79+ASV_119+ASV_143	0.681818	0.25	0.412861	0.35								ASV_10+ASV_96+ASV_236+ASV_2744	0.818182	0.3	0.495434	0.12								ASV_10+ASV_96+ASV_236+ASV_2744	0.818182	0.3	0.495434	0.11								ASV_107+ASV_124+ASV_185	0.6875	0.282051	0.440352	0.335								ASV_22+ASV_27+ASV_28+ASV_1490	0.730769	0.316667	0.481051	0.135								ASV_9+ASV_96+ASV_333+ASV_522	0.6	0.306122	0.428571	0.79		ASV_38+ASV_72+ASV_119+ASV_1648	0.645161	0.310078	0.44727	0.38
						ASV_66+ASV_79+ASV_119+ASV_166	0.681818	0.25	0.412861	0.35								ASV_10+ASV_96+ASV_350+ASV_2744	0.818182	0.3	0.495434	0.12								ASV_10+ASV_96+ASV_350+ASV_2744	0.818182	0.3	0.495434	0.11								ASV_107+ASV_124+ASV_185+ASV_195	0.6875	0.282051	0.440352	0.335								ASV_22+ASV_27+ASV_31+ASV_1490	0.730769	0.316667	0.481051	0.135								ASV_9+ASV_96+ASV_333+ASV_588	0.6	0.306122	0.428571	0.79		ASV_38+ASV_200+ASV_671+ASV_1648	0.645161	0.310078	0.44727	0.405
						ASV_66+ASV_79+ASV_119+ASV_185	0.681818	0.25	0.412861	0.35								ASV_10+ASV_96+ASV_392+ASV_2744	0.818182	0.3	0.495434	0.12								ASV_10+ASV_96+ASV_392+ASV_2744	0.818182	0.3	0.495434	0.11								ASV_107+ASV_124+ASV_185+ASV_200	0.6875	0.282051	0.440352	0.335								ASV_22+ASV_27+ASV_32+ASV_1490	0.730769	0.316667	0.481051	0.135								ASV_9+ASV_96+ASV_519+ASV_869	1	0.183673	0.428571	0.035		ASV_38+ASV_393+ASV_671+ASV_1648	0.645161	0.310078	0.44727	0.42
						ASV_66+ASV_79+ASV_119+ASV_195	0.681818	0.25	0.412861	0.35								ASV_10+ASV_96+ASV_393+ASV_2744	0.818182	0.3	0.495434	0.12								ASV_10+ASV_96+ASV_393+ASV_2744	0.818182	0.3	0.495434	0.11								ASV_107+ASV_124+ASV_185+ASV_392	0.6875	0.282051	0.440352	0.335								ASV_22+ASV_27+ASV_34+ASV_1490	0.730769	0.316667	0.481051	0.135								ASV_9+ASV_124+ASV_519+ASV_869	1	0.183673	0.428571	0.035		ASV_38+ASV_398+ASV_671+ASV_1648	0.645161	0.310078	0.44727	0.41
						ASV_66+ASV_79+ASV_119+ASV_200	0.681818	0.25	0.412861	0.35								ASV_10+ASV_96+ASV_398+ASV_2744	0.818182	0.3	0.495434	0.12								ASV_10+ASV_96+ASV_398+ASV_2744	0.818182	0.3	0.495434	0.11								ASV_107+ASV_124+ASV_185+ASV_393	0.6875	0.282051	0.440352	0.335								ASV_22+ASV_27+ASV_36+ASV_1490	0.730769	0.316667	0.481051	0.135								ASV_9+ASV_166+ASV_185+ASV_333	0.6	0.306122	0.428571	0.79		ASV_68+ASV_72+ASV_119+ASV_1648	0.645161	0.310078	0.44727	0.38
						ASV_66+ASV_79+ASV_119+ASV_350	0.681818	0.25	0.412861	0.35								ASV_10+ASV_96+ASV_522+ASV_2744	0.818182	0.3	0.495434	0.12								ASV_10+ASV_96+ASV_522+ASV_2744	0.818182	0.3	0.495434	0.11								ASV_107+ASV_124+ASV_185+ASV_398	0.6875	0.282051	0.440352	0.335								ASV_22+ASV_27+ASV_38+ASV_1490	0.730769	0.316667	0.481051	0.135								ASV_9+ASV_166+ASV_195+ASV_333	0.6	0.306122	0.428571	0.79		ASV_68+ASV_76+ASV_671+ASV_1648	0.645161	0.310078	0.44727	0.42
						ASV_66+ASV_79+ASV_119+ASV_392	0.681818	0.25	0.412861	0.35								ASV_10+ASV_96+ASV_588+ASV_2744	0.818182	0.3	0.495434	0.12								ASV_10+ASV_96+ASV_588+ASV_2744	0.818182	0.3	0.495434	0.11								ASV_107+ASV_124+ASV_195	0.6875	0.282051	0.440352	0.335								ASV_22+ASV_27+ASV_68+ASV_1490	0.730769	0.316667	0.481051	0.135								ASV_9+ASV_166+ASV_200+ASV_333	0.6	0.306122	0.428571	0.79		ASV_68+ASV_79+ASV_671+ASV_1648	0.645161	0.310078	0.44727	0.42
						ASV_66+ASV_79+ASV_119+ASV_393	0.681818	0.25	0.412861	0.35								ASV_10+ASV_96+ASV_2744	0.818182	0.3	0.495434	0.12								ASV_10+ASV_96+ASV_2744	0.818182	0.3	0.495434	0.11								ASV_107+ASV_124+ASV_195+ASV_200	0.6875	0.282051	0.440352	0.335								ASV_22+ASV_27+ASV_76+ASV_1490	0.730769	0.316667	0.481051	0.135								ASV_9+ASV_166+ASV_236+ASV_333	0.6	0.306122	0.428571	0.79		ASV_68+ASV_90+ASV_671+ASV_1648	0.645161	0.310078	0.44727	0.42
						ASV_66+ASV_79+ASV_119+ASV_398	0.681818	0.25	0.412861	0.35								ASV_10+ASV_119+ASV_143+ASV_2744	0.818182	0.3	0.495434	0.12								ASV_10+ASV_119+ASV_143+ASV_2744	0.818182	0.3	0.495434	0.11								ASV_107+ASV_124+ASV_195+ASV_392	0.6875	0.282051	0.440352	0.335								ASV_22+ASV_27+ASV_79+ASV_1490	0.730769	0.316667	0.481051	0.135								ASV_9+ASV_166+ASV_333	0.6	0.306122	0.428571	0.79		ASV_68+ASV_96+ASV_671+ASV_1648	0.645161	0.310078	0.44727	0.42
						ASV_66+ASV_79+ASV_119+ASV_522	0.681818	0.25	0.412861	0.35								ASV_10+ASV_119+ASV_166+ASV_2744	0.818182	0.3	0.495434	0.12								ASV_10+ASV_119+ASV_166+ASV_2744	0.818182	0.3	0.495434	0.11								ASV_107+ASV_124+ASV_195+ASV_393	0.6875	0.282051	0.440352	0.335								ASV_22+ASV_27+ASV_90+ASV_1490	0.730769	0.316667	0.481051	0.135								ASV_9+ASV_166+ASV_333+ASV_392	0.6	0.306122	0.428571	0.79		ASV_68+ASV_166+ASV_671+ASV_1648	0.645161	0.310078	0.44727	0.42
						ASV_66+ASV_79+ASV_119+ASV_588	0.681818	0.25	0.412861	0.35								ASV_10+ASV_119+ASV_185+ASV_2744	0.818182	0.3	0.495434	0.12								ASV_10+ASV_119+ASV_185+ASV_2744	0.818182	0.3	0.495434	0.11								ASV_107+ASV_124+ASV_195+ASV_398	0.6875	0.282051	0.440352	0.335								ASV_22+ASV_27+ASV_96+ASV_1490	0.730769	0.316667	0.481051	0.135								ASV_9+ASV_166+ASV_333+ASV_393	0.6	0.306122	0.428571	0.79		ASV_68+ASV_185+ASV_671+ASV_1648	0.645161	0.310078	0.44727	0.42
						ASV_66+ASV_79+ASV_143	0.681818	0.25	0.412861	0.35								ASV_10+ASV_119+ASV_195+ASV_2744	0.818182	0.3	0.495434	0.12								ASV_10+ASV_119+ASV_195+ASV_2744	0.818182	0.3	0.495434	0.11								ASV_107+ASV_124+ASV_200	0.6875	0.282051	0.440352	0.335								ASV_22+ASV_27+ASV_166+ASV_1490	0.730769	0.316667	0.481051	0.135								ASV_9+ASV_166+ASV_333+ASV_522	0.6	0.306122	0.428571	0.79		ASV_68+ASV_195+ASV_671+ASV_1648	0.645161	0.310078	0.44727	0.42
						ASV_66+ASV_79+ASV_143+ASV_166	0.681818	0.25	0.412861	0.35								ASV_10+ASV_119+ASV_200+ASV_2744	0.818182	0.3	0.495434	0.12								ASV_10+ASV_119+ASV_200+ASV_2744	0.818182	0.3	0.495434	0.11								ASV_107+ASV_124+ASV_200+ASV_392	0.6875	0.282051	0.440352	0.335								ASV_22+ASV_27+ASV_185+ASV_1490	0.730769	0.316667	0.481051	0.135								ASV_9+ASV_166+ASV_333+ASV_588	0.6	0.306122	0.428571	0.79		ASV_68+ASV_350+ASV_671+ASV_1648	0.645161	0.310078	0.44727	0.42
						ASV_66+ASV_79+ASV_143+ASV_185	0.681818	0.25	0.412861	0.35								ASV_10+ASV_119+ASV_236+ASV_2744	0.818182	0.3	0.495434	0.12								ASV_10+ASV_119+ASV_236+ASV_2744	0.818182	0.3	0.495434	0.11								ASV_107+ASV_124+ASV_200+ASV_393	0.6875	0.282051	0.440352	0.335								ASV_22+ASV_27+ASV_195+ASV_1490	0.730769	0.316667	0.481051	0.135								ASV_9+ASV_166+ASV_519+ASV_869	1	0.183673	0.428571	0.035		ASV_68+ASV_392+ASV_671+ASV_1648	0.645161	0.310078	0.44727	0.42
						ASV_66+ASV_79+ASV_143+ASV_195	0.681818	0.25	0.412861	0.35								ASV_10+ASV_119+ASV_350+ASV_2744	0.818182	0.3	0.495434	0.12								ASV_10+ASV_119+ASV_350+ASV_2744	0.818182	0.3	0.495434	0.11								ASV_107+ASV_124+ASV_200+ASV_398	0.6875	0.282051	0.440352	0.335								ASV_22+ASV_27+ASV_200+ASV_1490	0.730769	0.316667	0.481051	0.135								ASV_9+ASV_185+ASV_195+ASV_333	0.6	0.306122	0.428571	0.79		ASV_68+ASV_393+ASV_671+ASV_1648	0.645161	0.310078	0.44727	0.42
						ASV_66+ASV_79+ASV_143+ASV_200	0.681818	0.25	0.412861	0.35								ASV_10+ASV_119+ASV_392+ASV_2744	0.818182	0.3	0.495434	0.12								ASV_10+ASV_119+ASV_392+ASV_2744	0.818182	0.3	0.495434	0.11								ASV_107+ASV_124+ASV_392	0.6875	0.282051	0.440352	0.335								ASV_22+ASV_27+ASV_350+ASV_1490	0.730769	0.316667	0.481051	0.135								ASV_9+ASV_185+ASV_200+ASV_333	0.6	0.306122	0.428571	0.79		ASV_68+ASV_671+ASV_1648	0.645161	0.310078	0.44727	0.42
						ASV_66+ASV_79+ASV_143+ASV_350	0.681818	0.25	0.412861	0.35								ASV_10+ASV_119+ASV_393+ASV_2744	0.818182	0.3	0.495434	0.12								ASV_10+ASV_119+ASV_393+ASV_2744	0.818182	0.3	0.495434	0.11								ASV_107+ASV_124+ASV_392+ASV_393	0.6875	0.282051	0.440352	0.335								ASV_22+ASV_27+ASV_392+ASV_1490	0.730769	0.316667	0.481051	0.135								ASV_9+ASV_185+ASV_236+ASV_333	0.6	0.306122	0.428571	0.79		ASV_72+ASV_76+ASV_119+ASV_1648	0.645161	0.310078	0.44727	0.38
						ASV_66+ASV_79+ASV_143+ASV_392	0.681818	0.25	0.412861	0.35								ASV_10+ASV_119+ASV_398+ASV_2744	0.818182	0.3	0.495434	0.12								ASV_10+ASV_119+ASV_398+ASV_2744	0.818182	0.3	0.495434	0.11								ASV_107+ASV_124+ASV_392+ASV_398	0.6875	0.282051	0.440352	0.335								ASV_22+ASV_27+ASV_393+ASV_1490	0.730769	0.316667	0.481051	0.135								ASV_9+ASV_185+ASV_333	0.6	0.306122	0.428571	0.79		ASV_72+ASV_79+ASV_119+ASV_1648	0.645161	0.310078	0.44727	0.38
						ASV_66+ASV_79+ASV_143+ASV_393	0.681818	0.25	0.412861	0.35								ASV_10+ASV_119+ASV_522+ASV_2744	0.818182	0.3	0.495434	0.12								ASV_10+ASV_119+ASV_522+ASV_2744	0.818182	0.3	0.495434	0.11								ASV_107+ASV_124+ASV_393	0.6875	0.282051	0.440352	0.335								ASV_22+ASV_27+ASV_588+ASV_1490	0.730769	0.316667	0.481051	0.135								ASV_9+ASV_185+ASV_333+ASV_392	0.6	0.306122	0.428571	0.79		ASV_72+ASV_90+ASV_119+ASV_1648	0.645161	0.310078	0.44727	0.38
						ASV_66+ASV_79+ASV_143+ASV_398	0.681818	0.25	0.412861	0.35								ASV_10+ASV_119+ASV_588+ASV_2744	0.818182	0.3	0.495434	0.12								ASV_10+ASV_119+ASV_588+ASV_2744	0.818182	0.3	0.495434	0.11								ASV_107+ASV_124+ASV_393+ASV_398	0.6875	0.282051	0.440352	0.335								ASV_22+ASV_27+ASV_1490	0.730769	0.316667	0.481051	0.135								ASV_9+ASV_185+ASV_333+ASV_393	0.6	0.306122	0.428571	0.79		ASV_72+ASV_96+ASV_119+ASV_1648	0.645161	0.310078	0.44727	0.38
						ASV_66+ASV_79+ASV_143+ASV_522	0.681818	0.25	0.412861	0.35								ASV_10+ASV_119+ASV_2744	0.818182	0.3	0.495434	0.12								ASV_10+ASV_119+ASV_2744	0.818182	0.3	0.495434	0.11								ASV_107+ASV_124+ASV_398	0.6875	0.282051	0.440352	0.335								ASV_22+ASV_28+ASV_124+ASV_1490	0.730769	0.316667	0.481051	0.115								ASV_9+ASV_185+ASV_333+ASV_522	0.6	0.306122	0.428571	0.79		ASV_72+ASV_119+ASV_166+ASV_1648	0.645161	0.310078	0.44727	0.38
						ASV_66+ASV_79+ASV_143+ASV_588	0.681818	0.25	0.412861	0.35								ASV_10+ASV_143+ASV_166+ASV_2744	0.818182	0.3	0.495434	0.12								ASV_10+ASV_143+ASV_166+ASV_2744	0.818182	0.3	0.495434	0.11								ASV_119+ASV_124+ASV_189+ASV_236	0.6875	0.282051	0.440352	0.4								ASV_22+ASV_28+ASV_398+ASV_1490	0.730769	0.316667	0.481051	0.155								ASV_9+ASV_185+ASV_333+ASV_588	0.6	0.306122	0.428571	0.79		ASV_72+ASV_119+ASV_185+ASV_1648	0.645161	0.310078	0.44727	0.38
						ASV_66+ASV_79+ASV_166	0.681818	0.25	0.412861	0.35								ASV_10+ASV_143+ASV_185+ASV_2744	0.818182	0.3	0.495434	0.12								ASV_10+ASV_143+ASV_185+ASV_2744	0.818182	0.3	0.495434	0.11								ASV_119+ASV_124+ASV_399+ASV_588	0.6875	0.282051	0.440352	0.34								ASV_22+ASV_31+ASV_124+ASV_1490	0.730769	0.316667	0.481051	0.115								ASV_9+ASV_185+ASV_519+ASV_869	1	0.183673	0.428571	0.035		ASV_72+ASV_119+ASV_195+ASV_1648	0.645161	0.310078	0.44727	0.38
						ASV_66+ASV_79+ASV_166+ASV_185	0.681818	0.25	0.412861	0.35								ASV_10+ASV_143+ASV_195+ASV_2744	0.818182	0.3	0.495434	0.12								ASV_10+ASV_143+ASV_195+ASV_2744	0.818182	0.3	0.495434	0.11								ASV_119+ASV_143+ASV_519+ASV_1648	0.6875	0.282051	0.440352	0.355								ASV_22+ASV_31+ASV_398+ASV_1490	0.730769	0.316667	0.481051	0.155								ASV_9+ASV_195+ASV_200+ASV_333	0.6	0.306122	0.428571	0.79		ASV_72+ASV_119+ASV_200+ASV_1648	0.645161	0.310078	0.44727	0.38
						ASV_66+ASV_79+ASV_166+ASV_195	0.681818	0.25	0.412861	0.35								ASV_10+ASV_143+ASV_200+ASV_2744	0.818182	0.3	0.495434	0.12								ASV_10+ASV_143+ASV_200+ASV_2744	0.818182	0.3	0.495434	0.11								ASV_119+ASV_166+ASV_519+ASV_1648	0.6875	0.282051	0.440352	0.355								ASV_22+ASV_32+ASV_124+ASV_1490	0.730769	0.316667	0.481051	0.115								ASV_9+ASV_195+ASV_236+ASV_333	0.6	0.306122	0.428571	0.79		ASV_72+ASV_119+ASV_350+ASV_1648	0.645161	0.310078	0.44727	0.38
						ASV_66+ASV_79+ASV_166+ASV_200	0.681818	0.25	0.412861	0.35								ASV_10+ASV_143+ASV_236+ASV_2744	0.818182	0.3	0.495434	0.12								ASV_10+ASV_143+ASV_236+ASV_2744	0.818182	0.3	0.495434	0.11								ASV_119+ASV_166+ASV_588+ASV_4456	0.6875	0.282051	0.440352	0.385								ASV_22+ASV_32+ASV_398+ASV_1490	0.730769	0.316667	0.481051	0.155								ASV_9+ASV_195+ASV_333	0.6	0.306122	0.428571	0.79		ASV_72+ASV_119+ASV_392+ASV_1648	0.645161	0.310078	0.44727	0.38
						ASV_66+ASV_79+ASV_166+ASV_350	0.681818	0.25	0.412861	0.35								ASV_10+ASV_143+ASV_350+ASV_2744	0.818182	0.3	0.495434	0.12								ASV_10+ASV_143+ASV_350+ASV_2744	0.818182	0.3	0.495434	0.11								ASV_119+ASV_185+ASV_519+ASV_1648	0.6875	0.282051	0.440352	0.355								ASV_22+ASV_34+ASV_124+ASV_1490	0.730769	0.316667	0.481051	0.115								ASV_9+ASV_195+ASV_333+ASV_392	0.6	0.306122	0.428571	0.79		ASV_72+ASV_119+ASV_393+ASV_1648	0.645161	0.310078	0.44727	0.38
						ASV_66+ASV_79+ASV_166+ASV_392	0.681818	0.25	0.412861	0.35								ASV_10+ASV_143+ASV_392+ASV_2744	0.818182	0.3	0.495434	0.12								ASV_10+ASV_143+ASV_392+ASV_2744	0.818182	0.3	0.495434	0.11								ASV_119+ASV_185+ASV_588+ASV_4456	0.6875	0.282051	0.440352	0.385								ASV_22+ASV_34+ASV_398+ASV_1490	0.730769	0.316667	0.481051	0.155								ASV_9+ASV_195+ASV_333+ASV_393	0.6	0.306122	0.428571	0.79		ASV_72+ASV_119+ASV_398+ASV_1648	0.645161	0.310078	0.44727	0.38
						ASV_66+ASV_79+ASV_166+ASV_393	0.681818	0.25	0.412861	0.35								ASV_10+ASV_143+ASV_393+ASV_2744	0.818182	0.3	0.495434	0.12								ASV_10+ASV_143+ASV_393+ASV_2744	0.818182	0.3	0.495434	0.11								ASV_119+ASV_189+ASV_236+ASV_519	0.6875	0.282051	0.440352	0.455								ASV_22+ASV_36+ASV_124+ASV_1490	0.730769	0.316667	0.481051	0.115								ASV_9+ASV_195+ASV_333+ASV_522	0.6	0.306122	0.428571	0.79		ASV_72+ASV_119+ASV_1648	0.645161	0.310078	0.44727	0.38
						ASV_66+ASV_79+ASV_166+ASV_398	0.681818	0.25	0.412861	0.35								ASV_10+ASV_143+ASV_398+ASV_2744	0.818182	0.3	0.495434	0.12								ASV_10+ASV_143+ASV_398+ASV_2744	0.818182	0.3	0.495434	0.11								ASV_119+ASV_195+ASV_519+ASV_1648	0.6875	0.282051	0.440352	0.355								ASV_22+ASV_36+ASV_398+ASV_1490	0.730769	0.316667	0.481051	0.155								ASV_9+ASV_195+ASV_333+ASV_588	0.6	0.306122	0.428571	0.79		ASV_72+ASV_124+ASV_399+ASV_519	0.645161	0.310078	0.44727	0.405
						ASV_66+ASV_79+ASV_166+ASV_522	0.681818	0.25	0.412861	0.35								ASV_10+ASV_143+ASV_522+ASV_2744	0.818182	0.3	0.495434	0.12								ASV_10+ASV_143+ASV_522+ASV_2744	0.818182	0.3	0.495434	0.11								ASV_119+ASV_195+ASV_588+ASV_4456	0.6875	0.282051	0.440352	0.385								ASV_22+ASV_38+ASV_124+ASV_1490	0.730769	0.316667	0.481051	0.115								ASV_9+ASV_195+ASV_519+ASV_869	1	0.183673	0.428571	0.035		ASV_72+ASV_143+ASV_522+ASV_1648	0.645161	0.310078	0.44727	0.38
						ASV_66+ASV_79+ASV_166+ASV_588	0.681818	0.25	0.412861	0.35								ASV_10+ASV_143+ASV_588+ASV_2744	0.818182	0.3	0.495434	0.12								ASV_10+ASV_143+ASV_588+ASV_2744	0.818182	0.3	0.495434	0.11								ASV_119+ASV_200+ASV_519+ASV_1648	0.6875	0.282051	0.440352	0.355								ASV_22+ASV_38+ASV_398+ASV_1490	0.730769	0.316667	0.481051	0.155								ASV_9+ASV_200+ASV_236+ASV_333	0.6	0.306122	0.428571	0.79		ASV_76+ASV_200+ASV_671+ASV_1648	0.645161	0.310078	0.44727	0.405
						ASV_66+ASV_79+ASV_185	0.681818	0.25	0.412861	0.35								ASV_10+ASV_143+ASV_2744	0.818182	0.3	0.495434	0.12								ASV_10+ASV_143+ASV_2744	0.818182	0.3	0.495434	0.11								ASV_119+ASV_200+ASV_588+ASV_4456	0.6875	0.282051	0.440352	0.385								ASV_22+ASV_68+ASV_124+ASV_1490	0.730769	0.316667	0.481051	0.115								ASV_9+ASV_200+ASV_333	0.6	0.306122	0.428571	0.79		ASV_76+ASV_393+ASV_671+ASV_1648	0.645161	0.310078	0.44727	0.42
						ASV_66+ASV_79+ASV_185+ASV_195	0.681818	0.25	0.412861	0.35								ASV_10+ASV_166+ASV_185+ASV_2744	0.818182	0.3	0.495434	0.12								ASV_10+ASV_166+ASV_185+ASV_2744	0.818182	0.3	0.495434	0.11								ASV_119+ASV_350+ASV_519+ASV_1648	0.6875	0.282051	0.440352	0.355								ASV_22+ASV_68+ASV_398+ASV_1490	0.730769	0.316667	0.481051	0.155								ASV_9+ASV_200+ASV_333+ASV_392	0.6	0.306122	0.428571	0.79		ASV_76+ASV_398+ASV_671+ASV_1648	0.645161	0.310078	0.44727	0.41
						ASV_66+ASV_79+ASV_185+ASV_200	0.681818	0.25	0.412861	0.35								ASV_10+ASV_166+ASV_195+ASV_2744	0.818182	0.3	0.495434	0.12								ASV_10+ASV_166+ASV_195+ASV_2744	0.818182	0.3	0.495434	0.11								ASV_119+ASV_350+ASV_588+ASV_4456	0.6875	0.282051	0.440352	0.385								ASV_22+ASV_76+ASV_124+ASV_1490	0.730769	0.316667	0.481051	0.115								ASV_9+ASV_200+ASV_333+ASV_393	0.6	0.306122	0.428571	0.79		ASV_79+ASV_200+ASV_671+ASV_1648	0.645161	0.310078	0.44727	0.405
						ASV_66+ASV_79+ASV_185+ASV_350	0.681818	0.25	0.412861	0.35								ASV_10+ASV_166+ASV_200+ASV_2744	0.818182	0.3	0.495434	0.12								ASV_10+ASV_166+ASV_200+ASV_2744	0.818182	0.3	0.495434	0.11								ASV_119+ASV_392+ASV_519+ASV_1648	0.6875	0.282051	0.440352	0.355								ASV_22+ASV_76+ASV_398+ASV_1490	0.730769	0.316667	0.481051	0.155								ASV_9+ASV_200+ASV_333+ASV_522	0.6	0.306122	0.428571	0.79		ASV_79+ASV_393+ASV_671+ASV_1648	0.645161	0.310078	0.44727	0.42
						ASV_66+ASV_79+ASV_185+ASV_392	0.681818	0.25	0.412861	0.35								ASV_10+ASV_166+ASV_236+ASV_2744	0.818182	0.3	0.495434	0.12								ASV_10+ASV_166+ASV_236+ASV_2744	0.818182	0.3	0.495434	0.11								ASV_119+ASV_392+ASV_588+ASV_4456	0.6875	0.282051	0.440352	0.385								ASV_22+ASV_79+ASV_124+ASV_1490	0.730769	0.316667	0.481051	0.115								ASV_9+ASV_200+ASV_333+ASV_588	0.6	0.306122	0.428571	0.79		ASV_79+ASV_398+ASV_671+ASV_1648	0.645161	0.310078	0.44727	0.41
						ASV_66+ASV_79+ASV_185+ASV_393	0.681818	0.25	0.412861	0.35								ASV_10+ASV_166+ASV_350+ASV_2744	0.818182	0.3	0.495434	0.12								ASV_10+ASV_166+ASV_350+ASV_2744	0.818182	0.3	0.495434	0.11								ASV_119+ASV_393+ASV_519+ASV_1648	0.6875	0.282051	0.440352	0.355								ASV_22+ASV_79+ASV_398+ASV_1490	0.730769	0.316667	0.481051	0.155								ASV_9+ASV_200+ASV_519+ASV_869	1	0.183673	0.428571	0.035		ASV_90+ASV_200+ASV_671+ASV_1648	0.645161	0.310078	0.44727	0.405
						ASV_66+ASV_79+ASV_185+ASV_398	0.681818	0.25	0.412861	0.35								ASV_10+ASV_166+ASV_392+ASV_2744	0.818182	0.3	0.495434	0.12								ASV_10+ASV_166+ASV_392+ASV_2744	0.818182	0.3	0.495434	0.11								ASV_119+ASV_393+ASV_588+ASV_4456	0.6875	0.282051	0.440352	0.385								ASV_22+ASV_90+ASV_124+ASV_1490	0.730769	0.316667	0.481051	0.115								ASV_9+ASV_236+ASV_333	0.6	0.306122	0.428571	0.79		ASV_90+ASV_393+ASV_671+ASV_1648	0.645161	0.310078	0.44727	0.42
						ASV_66+ASV_79+ASV_185+ASV_522	0.681818	0.25	0.412861	0.35								ASV_10+ASV_166+ASV_393+ASV_2744	0.818182	0.3	0.495434	0.12								ASV_10+ASV_166+ASV_393+ASV_2744	0.818182	0.3	0.495434	0.11								ASV_119+ASV_398+ASV_519+ASV_1648	0.6875	0.282051	0.440352	0.355								ASV_22+ASV_90+ASV_398+ASV_1490	0.730769	0.316667	0.481051	0.155								ASV_9+ASV_236+ASV_333+ASV_392	0.6	0.306122	0.428571	0.79		ASV_90+ASV_398+ASV_671+ASV_1648	0.645161	0.310078	0.44727	0.41
						ASV_66+ASV_79+ASV_185+ASV_588	0.681818	0.25	0.412861	0.35								ASV_10+ASV_166+ASV_398+ASV_2744	0.818182	0.3	0.495434	0.12								ASV_10+ASV_166+ASV_398+ASV_2744	0.818182	0.3	0.495434	0.11								ASV_119+ASV_398+ASV_588+ASV_4456	0.6875	0.282051	0.440352	0.385								ASV_22+ASV_96+ASV_124+ASV_1490	0.730769	0.316667	0.481051	0.115								ASV_9+ASV_236+ASV_333+ASV_393	0.6	0.306122	0.428571	0.79		ASV_96+ASV_200+ASV_671+ASV_1648	0.645161	0.310078	0.44727	0.405
						ASV_66+ASV_79+ASV_195	0.681818	0.25	0.412861	0.35								ASV_10+ASV_166+ASV_522+ASV_2744	0.818182	0.3	0.495434	0.12								ASV_10+ASV_166+ASV_522+ASV_2744	0.818182	0.3	0.495434	0.11								ASV_119+ASV_519+ASV_1648	0.6875	0.282051	0.440352	0.355								ASV_22+ASV_96+ASV_398+ASV_1490	0.730769	0.316667	0.481051	0.155								ASV_9+ASV_236+ASV_333+ASV_522	0.6	0.306122	0.428571	0.79		ASV_96+ASV_393+ASV_671+ASV_1648	0.645161	0.310078	0.44727	0.42
						ASV_66+ASV_79+ASV_195+ASV_200	0.681818	0.25	0.412861	0.35								ASV_10+ASV_166+ASV_588+ASV_2744	0.818182	0.3	0.495434	0.12								ASV_10+ASV_166+ASV_588+ASV_2744	0.818182	0.3	0.495434	0.11								ASV_119+ASV_588+ASV_4456	0.6875	0.282051	0.440352	0.385								ASV_22+ASV_124+ASV_166+ASV_1490	0.730769	0.316667	0.481051	0.115								ASV_9+ASV_236+ASV_333+ASV_588	0.6	0.306122	0.428571	0.79		ASV_96+ASV_398+ASV_671+ASV_1648	0.645161	0.310078	0.44727	0.41
						ASV_66+ASV_79+ASV_195+ASV_350	0.681818	0.25	0.412861	0.35								ASV_10+ASV_166+ASV_2744	0.818182	0.3	0.495434	0.12								ASV_10+ASV_166+ASV_2744	0.818182	0.3	0.495434	0.11								ASV_124+ASV_143+ASV_189+ASV_671	0.6875	0.282051	0.440352	0.37								ASV_22+ASV_124+ASV_185+ASV_1490	0.730769	0.316667	0.481051	0.115								ASV_9+ASV_236+ASV_519+ASV_869	1	0.183673	0.428571	0.035		ASV_143+ASV_189+ASV_350+ASV_588	0.645161	0.310078	0.44727	0.395
						ASV_66+ASV_79+ASV_195+ASV_392	0.681818	0.25	0.412861	0.35								ASV_10+ASV_185+ASV_195+ASV_2744	0.818182	0.3	0.495434	0.12								ASV_10+ASV_185+ASV_195+ASV_2744	0.818182	0.3	0.495434	0.11								ASV_124+ASV_189+ASV_522+ASV_671	0.6875	0.282051	0.440352	0.39								ASV_22+ASV_124+ASV_195+ASV_1490	0.730769	0.316667	0.481051	0.115								ASV_9+ASV_333	0.6	0.306122	0.428571	0.79		ASV_166+ASV_200+ASV_671+ASV_1648	0.645161	0.310078	0.44727	0.405
						ASV_66+ASV_79+ASV_195+ASV_393	0.681818	0.25	0.412861	0.35								ASV_10+ASV_185+ASV_200+ASV_2744	0.818182	0.3	0.495434	0.12								ASV_10+ASV_185+ASV_200+ASV_2744	0.818182	0.3	0.495434	0.11								ASV_166+ASV_519+ASV_588+ASV_4456	0.6875	0.282051	0.440352	0.43								ASV_22+ASV_124+ASV_200+ASV_1490	0.730769	0.316667	0.481051	0.115								ASV_9+ASV_333+ASV_392	0.6	0.306122	0.428571	0.79		ASV_166+ASV_393+ASV_671+ASV_1648	0.645161	0.310078	0.44727	0.42
						ASV_66+ASV_79+ASV_195+ASV_398	0.681818	0.25	0.412861	0.35								ASV_10+ASV_185+ASV_236+ASV_2744	0.818182	0.3	0.495434	0.12								ASV_10+ASV_185+ASV_236+ASV_2744	0.818182	0.3	0.495434	0.11								ASV_185+ASV_519+ASV_588+ASV_4456	0.6875	0.282051	0.440352	0.43								ASV_22+ASV_124+ASV_350+ASV_1490	0.730769	0.316667	0.481051	0.115								ASV_9+ASV_333+ASV_392+ASV_393	0.6	0.306122	0.428571	0.79		ASV_166+ASV_398+ASV_671+ASV_1648	0.645161	0.310078	0.44727	0.41
						ASV_66+ASV_79+ASV_195+ASV_522	0.681818	0.25	0.412861	0.35								ASV_10+ASV_185+ASV_350+ASV_2744	0.818182	0.3	0.495434	0.12								ASV_10+ASV_185+ASV_350+ASV_2744	0.818182	0.3	0.495434	0.11								ASV_195+ASV_519+ASV_588+ASV_4456	0.6875	0.282051	0.440352	0.43								ASV_22+ASV_124+ASV_392+ASV_1490	0.730769	0.316667	0.481051	0.115								ASV_9+ASV_333+ASV_392+ASV_522	0.6	0.306122	0.428571	0.79		ASV_185+ASV_200+ASV_671+ASV_1648	0.645161	0.310078	0.44727	0.405
						ASV_66+ASV_79+ASV_195+ASV_588	0.681818	0.25	0.412861	0.35								ASV_10+ASV_185+ASV_392+ASV_2744	0.818182	0.3	0.495434	0.12								ASV_10+ASV_185+ASV_392+ASV_2744	0.818182	0.3	0.495434	0.11								ASV_200+ASV_519+ASV_588+ASV_4456	0.6875	0.282051	0.440352	0.43								ASV_22+ASV_124+ASV_393+ASV_1490	0.730769	0.316667	0.481051	0.115								ASV_9+ASV_333+ASV_392+ASV_588	0.6	0.306122	0.428571	0.79		ASV_185+ASV_393+ASV_671+ASV_1648	0.645161	0.310078	0.44727	0.42
						ASV_66+ASV_79+ASV_200	0.681818	0.25	0.412861	0.35								ASV_10+ASV_185+ASV_393+ASV_2744	0.818182	0.3	0.495434	0.12								ASV_10+ASV_185+ASV_393+ASV_2744	0.818182	0.3	0.495434	0.11								ASV_350+ASV_519+ASV_588+ASV_4456	0.6875	0.282051	0.440352	0.43								ASV_22+ASV_124+ASV_588+ASV_1490	0.730769	0.316667	0.481051	0.115								ASV_9+ASV_333+ASV_393	0.6	0.306122	0.428571	0.79		ASV_185+ASV_398+ASV_671+ASV_1648	0.645161	0.310078	0.44727	0.41
						ASV_66+ASV_79+ASV_200+ASV_350	0.681818	0.25	0.412861	0.35								ASV_10+ASV_185+ASV_398+ASV_2744	0.818182	0.3	0.495434	0.12								ASV_10+ASV_185+ASV_398+ASV_2744	0.818182	0.3	0.495434	0.11								ASV_392+ASV_519+ASV_588+ASV_4456	0.6875	0.282051	0.440352	0.43								ASV_22+ASV_124+ASV_1490	0.730769	0.316667	0.481051	0.115								ASV_9+ASV_333+ASV_393+ASV_522	0.6	0.306122	0.428571	0.79		ASV_195+ASV_200+ASV_671+ASV_1648	0.645161	0.310078	0.44727	0.405
						ASV_66+ASV_79+ASV_200+ASV_392	0.681818	0.25	0.412861	0.35								ASV_10+ASV_185+ASV_522+ASV_2744	0.818182	0.3	0.495434	0.12								ASV_10+ASV_185+ASV_522+ASV_2744	0.818182	0.3	0.495434	0.11								ASV_393+ASV_519+ASV_588+ASV_4456	0.6875	0.282051	0.440352	0.43								ASV_22+ASV_166+ASV_398+ASV_1490	0.730769	0.316667	0.481051	0.155								ASV_9+ASV_333+ASV_393+ASV_588	0.6	0.306122	0.428571	0.79		ASV_195+ASV_393+ASV_671+ASV_1648	0.645161	0.310078	0.44727	0.42
						ASV_66+ASV_79+ASV_200+ASV_393	0.681818	0.25	0.412861	0.35								ASV_10+ASV_185+ASV_588+ASV_2744	0.818182	0.3	0.495434	0.12								ASV_10+ASV_185+ASV_588+ASV_2744	0.818182	0.3	0.495434	0.11								ASV_398+ASV_519+ASV_588+ASV_4456	0.6875	0.282051	0.440352	0.43								ASV_22+ASV_185+ASV_398+ASV_1490	0.730769	0.316667	0.481051	0.155								ASV_9+ASV_333+ASV_522	0.6	0.306122	0.428571	0.79		ASV_195+ASV_398+ASV_671+ASV_1648	0.645161	0.310078	0.44727	0.41
						ASV_66+ASV_79+ASV_200+ASV_398	0.681818	0.25	0.412861	0.35								ASV_10+ASV_185+ASV_2744	0.818182	0.3	0.495434	0.12								ASV_10+ASV_185+ASV_2744	0.818182	0.3	0.495434	0.11								ASV_519+ASV_588+ASV_890+ASV_1648	0.6875	0.282051	0.440352	0.395								ASV_22+ASV_195+ASV_398+ASV_1490	0.730769	0.316667	0.481051	0.155								ASV_9+ASV_333+ASV_522+ASV_588	0.6	0.306122	0.428571	0.79		ASV_200+ASV_350+ASV_671+ASV_1648	0.645161	0.310078	0.44727	0.405
						ASV_66+ASV_79+ASV_200+ASV_522	0.681818	0.25	0.412861	0.35								ASV_10+ASV_195+ASV_200+ASV_2744	0.818182	0.3	0.495434	0.12								ASV_10+ASV_195+ASV_200+ASV_2744	0.818182	0.3	0.495434	0.11								ASV_519+ASV_588+ASV_4456	0.6875	0.282051	0.440352	0.43								ASV_22+ASV_200+ASV_398+ASV_1490	0.730769	0.316667	0.481051	0.155								ASV_9+ASV_333+ASV_588	0.6	0.306122	0.428571	0.79		ASV_200+ASV_392+ASV_671+ASV_1648	0.645161	0.310078	0.44727	0.405
						ASV_66+ASV_79+ASV_200+ASV_588	0.681818	0.25	0.412861	0.35								ASV_10+ASV_195+ASV_236+ASV_2744	0.818182	0.3	0.495434	0.12								ASV_10+ASV_195+ASV_236+ASV_2744	0.818182	0.3	0.495434	0.11								ASV_1+ASV_2+ASV_30+ASV_399	0.538462	0.358974	0.439652	0.925								ASV_22+ASV_350+ASV_398+ASV_1490	0.730769	0.316667	0.481051	0.155								ASV_9+ASV_350+ASV_519+ASV_869	1	0.183673	0.428571	0.035		ASV_200+ASV_671+ASV_1648	0.645161	0.310078	0.44727	0.405
						ASV_66+ASV_79+ASV_350	0.681818	0.25	0.412861	0.35								ASV_10+ASV_195+ASV_350+ASV_2744	0.818182	0.3	0.495434	0.12								ASV_10+ASV_195+ASV_350+ASV_2744	0.818182	0.3	0.495434	0.11								ASV_1+ASV_4+ASV_30+ASV_399	0.538462	0.358974	0.439652	0.925								ASV_22+ASV_392+ASV_398+ASV_1490	0.730769	0.316667	0.481051	0.155								ASV_9+ASV_392+ASV_519+ASV_869	1	0.183673	0.428571	0.035		ASV_350+ASV_393+ASV_671+ASV_1648	0.645161	0.310078	0.44727	0.42
						ASV_66+ASV_79+ASV_350+ASV_392	0.681818	0.25	0.412861	0.35								ASV_10+ASV_195+ASV_392+ASV_2744	0.818182	0.3	0.495434	0.12								ASV_10+ASV_195+ASV_392+ASV_2744	0.818182	0.3	0.495434	0.11								ASV_1+ASV_5+ASV_30+ASV_399	0.538462	0.358974	0.439652	0.925								ASV_22+ASV_393+ASV_398+ASV_1490	0.730769	0.316667	0.481051	0.155								ASV_9+ASV_393+ASV_519+ASV_869	1	0.183673	0.428571	0.035		ASV_350+ASV_398+ASV_671+ASV_1648	0.645161	0.310078	0.44727	0.41
						ASV_66+ASV_79+ASV_350+ASV_393	0.681818	0.25	0.412861	0.35								ASV_10+ASV_195+ASV_393+ASV_2744	0.818182	0.3	0.495434	0.12								ASV_10+ASV_195+ASV_393+ASV_2744	0.818182	0.3	0.495434	0.11								ASV_1+ASV_9+ASV_30+ASV_399	0.538462	0.358974	0.439652	0.925								ASV_22+ASV_398+ASV_588+ASV_1490	0.730769	0.316667	0.481051	0.155								ASV_9+ASV_398+ASV_519+ASV_1648	0.6	0.306122	0.428571	0.76		ASV_392+ASV_393+ASV_671+ASV_1648	0.645161	0.310078	0.44727	0.42
						ASV_66+ASV_79+ASV_350+ASV_398	0.681818	0.25	0.412861	0.35								ASV_10+ASV_195+ASV_398+ASV_2744	0.818182	0.3	0.495434	0.12								ASV_10+ASV_195+ASV_398+ASV_2744	0.818182	0.3	0.495434	0.11								ASV_1+ASV_26+ASV_30+ASV_399	0.538462	0.358974	0.439652	0.925								ASV_22+ASV_398+ASV_1490	0.730769	0.316667	0.481051	0.155								ASV_9+ASV_398+ASV_522+ASV_1648	0.6	0.306122	0.428571	0.765		ASV_392+ASV_398+ASV_671+ASV_1648	0.645161	0.310078	0.44727	0.41
						ASV_66+ASV_79+ASV_350+ASV_522	0.681818	0.25	0.412861	0.35								ASV_10+ASV_195+ASV_522+ASV_2744	0.818182	0.3	0.495434	0.12								ASV_10+ASV_195+ASV_522+ASV_2744	0.818182	0.3	0.495434	0.11								ASV_1+ASV_27+ASV_30+ASV_399	0.538462	0.358974	0.439652	0.925								ASV_26+ASV_27+ASV_28+ASV_1490	0.730769	0.316667	0.481051	0.135								ASV_9+ASV_519+ASV_522+ASV_869	1	0.183673	0.428571	0.035		ASV_393+ASV_671+ASV_1648	0.645161	0.310078	0.44727	0.42
						ASV_66+ASV_79+ASV_350+ASV_588	0.681818	0.25	0.412861	0.35								ASV_10+ASV_195+ASV_588+ASV_2744	0.818182	0.3	0.495434	0.12								ASV_10+ASV_195+ASV_588+ASV_2744	0.818182	0.3	0.495434	0.11								ASV_1+ASV_28+ASV_30+ASV_399	0.538462	0.358974	0.439652	0.925								ASV_26+ASV_27+ASV_31+ASV_1490	0.730769	0.316667	0.481051	0.135								ASV_9+ASV_519+ASV_588+ASV_869	1	0.183673	0.428571	0.035		ASV_398+ASV_671+ASV_1648	0.645161	0.310078	0.44727	0.41
						ASV_66+ASV_79+ASV_392	0.681818	0.25	0.412861	0.35								ASV_10+ASV_195+ASV_2744	0.818182	0.3	0.495434	0.12								ASV_10+ASV_195+ASV_2744	0.818182	0.3	0.495434	0.11								ASV_1+ASV_30+ASV_31+ASV_399	0.538462	0.358974	0.439652	0.925								ASV_26+ASV_27+ASV_32+ASV_1490	0.730769	0.316667	0.481051	0.135								ASV_9+ASV_519+ASV_869	1	0.183673	0.428571	0.035		ASV_1+ASV_30+ASV_119+ASV_836	0.560976	0.356589	0.447256	0.945
						ASV_66+ASV_79+ASV_392+ASV_393	0.681818	0.25	0.412861	0.35								ASV_10+ASV_200+ASV_236+ASV_2744	0.818182	0.3	0.495434	0.12								ASV_10+ASV_200+ASV_236+ASV_2744	0.818182	0.3	0.495434	0.11								ASV_1+ASV_30+ASV_32+ASV_399	0.538462	0.358974	0.439652	0.925								ASV_26+ASV_27+ASV_34+ASV_1490	0.730769	0.316667	0.481051	0.135								ASV_10+ASV_22+ASV_66+ASV_671	0.6	0.306122	0.428571	0.75		ASV_2+ASV_30+ASV_119+ASV_836	0.560976	0.356589	0.447256	0.945
						ASV_66+ASV_79+ASV_392+ASV_398	0.681818	0.25	0.412861	0.35								ASV_10+ASV_200+ASV_350+ASV_2744	0.818182	0.3	0.495434	0.12								ASV_10+ASV_200+ASV_350+ASV_2744	0.818182	0.3	0.495434	0.11								ASV_1+ASV_30+ASV_34+ASV_399	0.538462	0.358974	0.439652	0.925								ASV_26+ASV_27+ASV_36+ASV_1490	0.730769	0.316667	0.481051	0.135								ASV_10+ASV_22+ASV_72+ASV_399	0.6	0.306122	0.428571	0.8		ASV_4+ASV_30+ASV_119+ASV_836	0.560976	0.356589	0.447256	0.945
						ASV_66+ASV_79+ASV_392+ASV_522	0.681818	0.25	0.412861	0.35								ASV_10+ASV_200+ASV_392+ASV_2744	0.818182	0.3	0.495434	0.12								ASV_10+ASV_200+ASV_392+ASV_2744	0.818182	0.3	0.495434	0.11								ASV_1+ASV_30+ASV_36+ASV_399	0.538462	0.358974	0.439652	0.925								ASV_26+ASV_27+ASV_38+ASV_1490	0.730769	0.316667	0.481051	0.135								ASV_10+ASV_22+ASV_519+ASV_869	1	0.183673	0.428571	0.035		ASV_5+ASV_30+ASV_119+ASV_836	0.560976	0.356589	0.447256	0.945
						ASV_66+ASV_79+ASV_392+ASV_588	0.681818	0.25	0.412861	0.35								ASV_10+ASV_200+ASV_393+ASV_2744	0.818182	0.3	0.495434	0.12								ASV_10+ASV_200+ASV_393+ASV_2744	0.818182	0.3	0.495434	0.11								ASV_1+ASV_30+ASV_38+ASV_399	0.538462	0.358974	0.439652	0.925								ASV_26+ASV_27+ASV_68+ASV_1490	0.730769	0.316667	0.481051	0.135								ASV_10+ASV_26+ASV_28+ASV_333	0.6	0.306122	0.428571	0.79		ASV_9+ASV_30+ASV_119+ASV_836	0.560976	0.356589	0.447256	0.945
						ASV_66+ASV_79+ASV_393	0.681818	0.25	0.412861	0.35								ASV_10+ASV_200+ASV_398+ASV_2744	0.818182	0.3	0.495434	0.12								ASV_10+ASV_200+ASV_398+ASV_2744	0.818182	0.3	0.495434	0.11								ASV_1+ASV_30+ASV_68+ASV_399	0.538462	0.358974	0.439652	0.925								ASV_26+ASV_27+ASV_76+ASV_1490	0.730769	0.316667	0.481051	0.135								ASV_10+ASV_26+ASV_31+ASV_333	0.6	0.306122	0.428571	0.79		ASV_10+ASV_399+ASV_519+ASV_890	0.560976	0.356589	0.447256	0.93
						ASV_66+ASV_79+ASV_393+ASV_398	0.681818	0.25	0.412861	0.35								ASV_10+ASV_200+ASV_522+ASV_2744	0.818182	0.3	0.495434	0.12								ASV_10+ASV_200+ASV_522+ASV_2744	0.818182	0.3	0.495434	0.11								ASV_1+ASV_30+ASV_76+ASV_399	0.538462	0.358974	0.439652	0.925								ASV_26+ASV_27+ASV_79+ASV_1490	0.730769	0.316667	0.481051	0.135								ASV_10+ASV_26+ASV_32+ASV_333	0.6	0.306122	0.428571	0.79		ASV_26+ASV_30+ASV_119+ASV_836	0.560976	0.356589	0.447256	0.945
						ASV_66+ASV_79+ASV_393+ASV_522	0.681818	0.25	0.412861	0.35								ASV_10+ASV_200+ASV_588+ASV_2744	0.818182	0.3	0.495434	0.12								ASV_10+ASV_200+ASV_588+ASV_2744	0.818182	0.3	0.495434	0.11								ASV_1+ASV_30+ASV_79+ASV_399	0.538462	0.358974	0.439652	0.925								ASV_26+ASV_27+ASV_90+ASV_1490	0.730769	0.316667	0.481051	0.135								ASV_10+ASV_26+ASV_34+ASV_333	0.6	0.306122	0.428571	0.79		ASV_28+ASV_30+ASV_119+ASV_836	0.560976	0.356589	0.447256	0.945
						ASV_66+ASV_79+ASV_393+ASV_588	0.681818	0.25	0.412861	0.35								ASV_10+ASV_200+ASV_2744	0.818182	0.3	0.495434	0.12								ASV_10+ASV_200+ASV_2744	0.818182	0.3	0.495434	0.11								ASV_1+ASV_30+ASV_90+ASV_399	0.538462	0.358974	0.439652	0.925								ASV_26+ASV_27+ASV_96+ASV_1490	0.730769	0.316667	0.481051	0.135								ASV_10+ASV_26+ASV_38+ASV_333	0.6	0.306122	0.428571	0.79		ASV_30+ASV_31+ASV_119+ASV_836	0.560976	0.356589	0.447256	0.945
						ASV_66+ASV_79+ASV_398	0.681818	0.25	0.412861	0.35								ASV_10+ASV_236+ASV_350+ASV_2744	0.818182	0.3	0.495434	0.12								ASV_10+ASV_236+ASV_350+ASV_2744	0.818182	0.3	0.495434	0.11								ASV_1+ASV_30+ASV_96+ASV_399	0.538462	0.358974	0.439652	0.925								ASV_26+ASV_27+ASV_166+ASV_1490	0.730769	0.316667	0.481051	0.135								ASV_10+ASV_26+ASV_66+ASV_671	0.6	0.306122	0.428571	0.75		ASV_30+ASV_32+ASV_119+ASV_836	0.560976	0.356589	0.447256	0.945
						ASV_66+ASV_79+ASV_398+ASV_522	0.681818	0.25	0.412861	0.35								ASV_10+ASV_236+ASV_392+ASV_2744	0.818182	0.3	0.495434	0.12								ASV_10+ASV_236+ASV_392+ASV_2744	0.818182	0.3	0.495434	0.11								ASV_1+ASV_30+ASV_143+ASV_399	0.538462	0.358974	0.439652	0.925								ASV_26+ASV_27+ASV_185+ASV_1490	0.730769	0.316667	0.481051	0.135								ASV_10+ASV_26+ASV_68+ASV_333	0.6	0.306122	0.428571	0.79		ASV_30+ASV_34+ASV_119+ASV_836	0.560976	0.356589	0.447256	0.945
						ASV_66+ASV_79+ASV_398+ASV_588	0.681818	0.25	0.412861	0.35								ASV_10+ASV_236+ASV_393+ASV_2744	0.818182	0.3	0.495434	0.12								ASV_10+ASV_236+ASV_393+ASV_2744	0.818182	0.3	0.495434	0.11								ASV_1+ASV_30+ASV_166+ASV_399	0.538462	0.358974	0.439652	0.925								ASV_26+ASV_27+ASV_195+ASV_1490	0.730769	0.316667	0.481051	0.135								ASV_10+ASV_26+ASV_72+ASV_399	0.6	0.306122	0.428571	0.8		ASV_30+ASV_36+ASV_119+ASV_836	0.560976	0.356589	0.447256	0.945
						ASV_66+ASV_79+ASV_522	0.681818	0.25	0.412861	0.35								ASV_10+ASV_236+ASV_398+ASV_2744	0.818182	0.3	0.495434	0.12								ASV_10+ASV_236+ASV_398+ASV_2744	0.818182	0.3	0.495434	0.11								ASV_1+ASV_30+ASV_185+ASV_399	0.538462	0.358974	0.439652	0.925								ASV_26+ASV_27+ASV_200+ASV_1490	0.730769	0.316667	0.481051	0.135								ASV_10+ASV_26+ASV_76+ASV_333	0.6	0.306122	0.428571	0.79		ASV_30+ASV_38+ASV_119+ASV_836	0.560976	0.356589	0.447256	0.945
						ASV_66+ASV_79+ASV_522+ASV_588	0.681818	0.25	0.412861	0.35								ASV_10+ASV_236+ASV_522+ASV_2744	0.818182	0.3	0.495434	0.12								ASV_10+ASV_236+ASV_522+ASV_2744	0.818182	0.3	0.495434	0.11								ASV_1+ASV_30+ASV_195+ASV_399	0.538462	0.358974	0.439652	0.925								ASV_26+ASV_27+ASV_350+ASV_1490	0.730769	0.316667	0.481051	0.135								ASV_10+ASV_26+ASV_79+ASV_333	0.6	0.306122	0.428571	0.79		ASV_30+ASV_68+ASV_119+ASV_836	0.560976	0.356589	0.447256	0.945
						ASV_66+ASV_79+ASV_588	0.681818	0.25	0.412861	0.35								ASV_10+ASV_236+ASV_588+ASV_2744	0.818182	0.3	0.495434	0.12								ASV_10+ASV_236+ASV_588+ASV_2744	0.818182	0.3	0.495434	0.11								ASV_1+ASV_30+ASV_200+ASV_399	0.538462	0.358974	0.439652	0.925								ASV_26+ASV_27+ASV_392+ASV_1490	0.730769	0.316667	0.481051	0.135								ASV_10+ASV_26+ASV_90+ASV_333	0.6	0.306122	0.428571	0.79		ASV_30+ASV_76+ASV_119+ASV_836	0.560976	0.356589	0.447256	0.945
						ASV_66+ASV_90	0.681818	0.25	0.412861	0.35								ASV_10+ASV_236+ASV_2744	0.818182	0.3	0.495434	0.12								ASV_10+ASV_236+ASV_2744	0.818182	0.3	0.495434	0.11								ASV_1+ASV_30+ASV_350+ASV_399	0.538462	0.358974	0.439652	0.925								ASV_26+ASV_27+ASV_393+ASV_1490	0.730769	0.316667	0.481051	0.135								ASV_10+ASV_26+ASV_96+ASV_333	0.6	0.306122	0.428571	0.79		ASV_30+ASV_79+ASV_119+ASV_836	0.560976	0.356589	0.447256	0.945
						ASV_66+ASV_90+ASV_96	0.681818	0.25	0.412861	0.35								ASV_10+ASV_350+ASV_392+ASV_2744	0.818182	0.3	0.495434	0.12								ASV_10+ASV_350+ASV_392+ASV_2744	0.818182	0.3	0.495434	0.11								ASV_1+ASV_30+ASV_392+ASV_399	0.538462	0.358974	0.439652	0.925								ASV_26+ASV_27+ASV_588+ASV_1490	0.730769	0.316667	0.481051	0.135								ASV_10+ASV_26+ASV_166+ASV_333	0.6	0.306122	0.428571	0.79		ASV_30+ASV_90+ASV_119+ASV_836	0.560976	0.356589	0.447256	0.945
						ASV_66+ASV_90+ASV_96+ASV_119	0.681818	0.25	0.412861	0.35								ASV_10+ASV_350+ASV_393+ASV_2744	0.818182	0.3	0.495434	0.12								ASV_10+ASV_350+ASV_393+ASV_2744	0.818182	0.3	0.495434	0.11								ASV_1+ASV_30+ASV_393+ASV_399	0.538462	0.358974	0.439652	0.925								ASV_26+ASV_27+ASV_1490	0.730769	0.316667	0.481051	0.135								ASV_10+ASV_26+ASV_185+ASV_333	0.6	0.306122	0.428571	0.79		ASV_30+ASV_96+ASV_119+ASV_836	0.560976	0.356589	0.447256	0.945
						ASV_66+ASV_90+ASV_96+ASV_143	0.681818	0.25	0.412861	0.35								ASV_10+ASV_350+ASV_398+ASV_2744	0.818182	0.3	0.495434	0.12								ASV_10+ASV_350+ASV_398+ASV_2744	0.818182	0.3	0.495434	0.11								ASV_1+ASV_30+ASV_398+ASV_399	0.538462	0.358974	0.439652	0.925								ASV_26+ASV_28+ASV_124+ASV_1490	0.730769	0.316667	0.481051	0.115								ASV_10+ASV_26+ASV_195+ASV_333	0.6	0.306122	0.428571	0.79		ASV_30+ASV_119+ASV_166+ASV_836	0.560976	0.356589	0.447256	0.945
						ASV_66+ASV_90+ASV_96+ASV_166	0.681818	0.25	0.412861	0.35								ASV_10+ASV_350+ASV_522+ASV_2744	0.818182	0.3	0.495434	0.12								ASV_10+ASV_350+ASV_522+ASV_2744	0.818182	0.3	0.495434	0.11								ASV_1+ASV_30+ASV_399	0.538462	0.358974	0.439652	0.925								ASV_26+ASV_28+ASV_398+ASV_1490	0.730769	0.316667	0.481051	0.155								ASV_10+ASV_26+ASV_200+ASV_333	0.6	0.306122	0.428571	0.79		ASV_30+ASV_119+ASV_185+ASV_836	0.560976	0.356589	0.447256	0.945
						ASV_66+ASV_90+ASV_96+ASV_185	0.681818	0.25	0.412861	0.35								ASV_10+ASV_350+ASV_588+ASV_2744	0.818182	0.3	0.495434	0.12								ASV_10+ASV_350+ASV_588+ASV_2744	0.818182	0.3	0.495434	0.11								ASV_1+ASV_30+ASV_399+ASV_519	0.538462	0.358974	0.439652	0.925								ASV_26+ASV_31+ASV_124+ASV_1490	0.730769	0.316667	0.481051	0.115								ASV_10+ASV_26+ASV_236+ASV_333	0.6	0.306122	0.428571	0.79		ASV_30+ASV_119+ASV_195+ASV_836	0.560976	0.356589	0.447256	0.945
						ASV_66+ASV_90+ASV_96+ASV_195	0.681818	0.25	0.412861	0.35								ASV_10+ASV_350+ASV_2744	0.818182	0.3	0.495434	0.12								ASV_10+ASV_350+ASV_2744	0.818182	0.3	0.495434	0.11								ASV_1+ASV_30+ASV_399+ASV_522	0.538462	0.358974	0.439652	0.925								ASV_26+ASV_31+ASV_398+ASV_1490	0.730769	0.316667	0.481051	0.155								ASV_10+ASV_26+ASV_333	0.6	0.306122	0.428571	0.79		ASV_30+ASV_119+ASV_200+ASV_836	0.560976	0.356589	0.447256	0.945
						ASV_66+ASV_90+ASV_96+ASV_200	0.681818	0.25	0.412861	0.35								ASV_10+ASV_392+ASV_393+ASV_2744	0.818182	0.3	0.495434	0.12								ASV_10+ASV_392+ASV_393+ASV_2744	0.818182	0.3	0.495434	0.11								ASV_1+ASV_30+ASV_836+ASV_890	0.538462	0.358974	0.439652	0.915								ASV_26+ASV_32+ASV_124+ASV_1490	0.730769	0.316667	0.481051	0.115								ASV_10+ASV_26+ASV_333+ASV_392	0.6	0.306122	0.428571	0.79		ASV_30+ASV_119+ASV_392+ASV_836	0.560976	0.356589	0.447256	0.945
						ASV_66+ASV_90+ASV_96+ASV_350	0.681818	0.25	0.412861	0.35								ASV_10+ASV_392+ASV_398+ASV_2744	0.818182	0.3	0.495434	0.12								ASV_10+ASV_392+ASV_398+ASV_2744	0.818182	0.3	0.495434	0.11								ASV_1+ASV_72+ASV_399+ASV_890	0.538462	0.358974	0.439652	0.915								ASV_26+ASV_32+ASV_398+ASV_1490	0.730769	0.316667	0.481051	0.155								ASV_10+ASV_26+ASV_333+ASV_393	0.6	0.306122	0.428571	0.79		ASV_30+ASV_119+ASV_393+ASV_836	0.560976	0.356589	0.447256	0.945
						ASV_66+ASV_90+ASV_96+ASV_392	0.681818	0.25	0.412861	0.35								ASV_10+ASV_392+ASV_522+ASV_2744	0.818182	0.3	0.495434	0.12								ASV_10+ASV_392+ASV_522+ASV_2744	0.818182	0.3	0.495434	0.11								ASV_1+ASV_399+ASV_519+ASV_890	0.538462	0.358974	0.439652	0.915								ASV_26+ASV_34+ASV_124+ASV_1490	0.730769	0.316667	0.481051	0.115								ASV_10+ASV_26+ASV_333+ASV_522	0.6	0.306122	0.428571	0.79		ASV_30+ASV_119+ASV_836	0.560976	0.356589	0.447256	0.945
						ASV_66+ASV_90+ASV_96+ASV_393	0.681818	0.25	0.412861	0.35								ASV_10+ASV_392+ASV_588+ASV_2744	0.818182	0.3	0.495434	0.12								ASV_10+ASV_392+ASV_588+ASV_2744	0.818182	0.3	0.495434	0.11								ASV_2+ASV_4+ASV_30+ASV_399	0.538462	0.358974	0.439652	0.925								ASV_26+ASV_34+ASV_398+ASV_1490	0.730769	0.316667	0.481051	0.155								ASV_10+ASV_26+ASV_333+ASV_588	0.6	0.306122	0.428571	0.79		ASV_399+ASV_519+ASV_588+ASV_890	0.560976	0.356589	0.447256	0.94
						ASV_66+ASV_90+ASV_96+ASV_398	0.681818	0.25	0.412861	0.35								ASV_10+ASV_392+ASV_2744	0.818182	0.3	0.495434	0.12								ASV_10+ASV_392+ASV_2744	0.818182	0.3	0.495434	0.11								ASV_2+ASV_5+ASV_30+ASV_399	0.538462	0.358974	0.439652	0.925								ASV_26+ASV_36+ASV_124+ASV_1490	0.730769	0.316667	0.481051	0.115								ASV_10+ASV_26+ASV_519+ASV_869	1	0.183673	0.428571	0.035		ASV_1+ASV_10+ASV_30+ASV_107	0.678571	0.294574	0.44709	0.28
						ASV_66+ASV_90+ASV_96+ASV_522	0.681818	0.25	0.412861	0.35								ASV_10+ASV_393+ASV_398+ASV_2744	0.818182	0.3	0.495434	0.12								ASV_10+ASV_393+ASV_398+ASV_2744	0.818182	0.3	0.495434	0.11								ASV_2+ASV_9+ASV_30+ASV_399	0.538462	0.358974	0.439652	0.925								ASV_26+ASV_36+ASV_398+ASV_1490	0.730769	0.316667	0.481051	0.155								ASV_10+ASV_27+ASV_30+ASV_869	1	0.183673	0.428571	0.03		ASV_1+ASV_30+ASV_107+ASV_588	0.678571	0.294574	0.44709	0.27
						ASV_66+ASV_90+ASV_96+ASV_588	0.681818	0.25	0.412861	0.35								ASV_10+ASV_393+ASV_522+ASV_2744	0.818182	0.3	0.495434	0.12								ASV_10+ASV_393+ASV_522+ASV_2744	0.818182	0.3	0.495434	0.11								ASV_2+ASV_26+ASV_30+ASV_399	0.538462	0.358974	0.439652	0.925								ASV_26+ASV_38+ASV_124+ASV_1490	0.730769	0.316667	0.481051	0.115								ASV_10+ASV_27+ASV_66+ASV_671	0.6	0.306122	0.428571	0.75		ASV_1+ASV_30+ASV_236+ASV_1648	0.678571	0.294574	0.44709	0.215
						ASV_66+ASV_90+ASV_119	0.681818	0.25	0.412861	0.35								ASV_10+ASV_393+ASV_588+ASV_2744	0.818182	0.3	0.495434	0.12								ASV_10+ASV_393+ASV_588+ASV_2744	0.818182	0.3	0.495434	0.11								ASV_2+ASV_27+ASV_30+ASV_399	0.538462	0.358974	0.439652	0.925								ASV_26+ASV_38+ASV_398+ASV_1490	0.730769	0.316667	0.481051	0.155								ASV_10+ASV_27+ASV_72+ASV_399	0.6	0.306122	0.428571	0.8		ASV_2+ASV_10+ASV_30+ASV_107	0.678571	0.294574	0.44709	0.28
						ASV_66+ASV_90+ASV_119+ASV_143	0.681818	0.25	0.412861	0.35								ASV_10+ASV_393+ASV_2744	0.818182	0.3	0.495434	0.12								ASV_10+ASV_393+ASV_2744	0.818182	0.3	0.495434	0.11								ASV_2+ASV_28+ASV_30+ASV_399	0.538462	0.358974	0.439652	0.925								ASV_26+ASV_68+ASV_124+ASV_1490	0.730769	0.316667	0.481051	0.115								ASV_10+ASV_27+ASV_119+ASV_869	1	0.183673	0.428571	0.03		ASV_2+ASV_30+ASV_107+ASV_588	0.678571	0.294574	0.44709	0.27
						ASV_66+ASV_90+ASV_119+ASV_166	0.681818	0.25	0.412861	0.35								ASV_10+ASV_398+ASV_522+ASV_2744	0.818182	0.3	0.495434	0.12								ASV_10+ASV_398+ASV_522+ASV_2744	0.818182	0.3	0.495434	0.11								ASV_2+ASV_30+ASV_31+ASV_399	0.538462	0.358974	0.439652	0.925								ASV_26+ASV_68+ASV_398+ASV_1490	0.730769	0.316667	0.481051	0.155								ASV_10+ASV_27+ASV_399+ASV_869	1	0.183673	0.428571	0.03		ASV_2+ASV_236+ASV_399+ASV_1648	0.678571	0.294574	0.44709	0.155
						ASV_66+ASV_90+ASV_119+ASV_185	0.681818	0.25	0.412861	0.35								ASV_10+ASV_398+ASV_588+ASV_2744	0.818182	0.3	0.495434	0.12								ASV_10+ASV_398+ASV_588+ASV_2744	0.818182	0.3	0.495434	0.11								ASV_2+ASV_30+ASV_32+ASV_399	0.538462	0.358974	0.439652	0.925								ASV_26+ASV_76+ASV_124+ASV_1490	0.730769	0.316667	0.481051	0.115								ASV_10+ASV_28+ASV_31+ASV_333	0.6	0.306122	0.428571	0.79		ASV_4+ASV_10+ASV_30+ASV_107	0.678571	0.294574	0.44709	0.28
						ASV_66+ASV_90+ASV_119+ASV_195	0.681818	0.25	0.412861	0.35								ASV_10+ASV_398+ASV_2744	0.818182	0.3	0.495434	0.12								ASV_10+ASV_398+ASV_2744	0.818182	0.3	0.495434	0.11								ASV_2+ASV_30+ASV_34+ASV_399	0.538462	0.358974	0.439652	0.925								ASV_26+ASV_76+ASV_398+ASV_1490	0.730769	0.316667	0.481051	0.155								ASV_10+ASV_28+ASV_32+ASV_333	0.6	0.306122	0.428571	0.79		ASV_4+ASV_30+ASV_107+ASV_588	0.678571	0.294574	0.44709	0.27
						ASV_66+ASV_90+ASV_119+ASV_200	0.681818	0.25	0.412861	0.35								ASV_10+ASV_522+ASV_588+ASV_2744	0.818182	0.3	0.495434	0.12								ASV_10+ASV_522+ASV_588+ASV_2744	0.818182	0.3	0.495434	0.11								ASV_2+ASV_30+ASV_36+ASV_399	0.538462	0.358974	0.439652	0.925								ASV_26+ASV_79+ASV_124+ASV_1490	0.730769	0.316667	0.481051	0.115								ASV_10+ASV_28+ASV_34+ASV_333	0.6	0.306122	0.428571	0.79		ASV_4+ASV_30+ASV_236+ASV_1648	0.678571	0.294574	0.44709	0.215
						ASV_66+ASV_90+ASV_119+ASV_350	0.681818	0.25	0.412861	0.35								ASV_10+ASV_522+ASV_2744	0.818182	0.3	0.495434	0.12								ASV_10+ASV_522+ASV_2744	0.818182	0.3	0.495434	0.11								ASV_2+ASV_30+ASV_38+ASV_399	0.538462	0.358974	0.439652	0.925								ASV_26+ASV_79+ASV_398+ASV_1490	0.730769	0.316667	0.481051	0.155								ASV_10+ASV_28+ASV_38+ASV_333	0.6	0.306122	0.428571	0.79		ASV_5+ASV_10+ASV_30+ASV_107	0.678571	0.294574	0.44709	0.28
						ASV_66+ASV_90+ASV_119+ASV_392	0.681818	0.25	0.412861	0.35								ASV_10+ASV_588+ASV_2744	0.818182	0.3	0.495434	0.12								ASV_10+ASV_588+ASV_2744	0.818182	0.3	0.495434	0.11								ASV_2+ASV_30+ASV_68+ASV_399	0.538462	0.358974	0.439652	0.925								ASV_26+ASV_90+ASV_124+ASV_1490	0.730769	0.316667	0.481051	0.115								ASV_10+ASV_28+ASV_66+ASV_671	0.6	0.306122	0.428571	0.75		ASV_5+ASV_30+ASV_107+ASV_588	0.678571	0.294574	0.44709	0.27
						ASV_66+ASV_90+ASV_119+ASV_393	0.681818	0.25	0.412861	0.35								ASV_10+ASV_2744	0.818182	0.3	0.495434	0.12								ASV_10+ASV_2744	0.818182	0.3	0.495434	0.11								ASV_2+ASV_30+ASV_76+ASV_399	0.538462	0.358974	0.439652	0.925								ASV_26+ASV_90+ASV_398+ASV_1490	0.730769	0.316667	0.481051	0.155								ASV_10+ASV_28+ASV_68+ASV_333	0.6	0.306122	0.428571	0.79		ASV_5+ASV_30+ASV_236+ASV_1648	0.678571	0.294574	0.44709	0.215
						ASV_66+ASV_90+ASV_119+ASV_398	0.681818	0.25	0.412861	0.35								ASV_22+ASV_26+ASV_27+ASV_2744	0.818182	0.3	0.495434	0.12								ASV_22+ASV_26+ASV_27+ASV_2744	0.818182	0.3	0.495434	0.11								ASV_2+ASV_30+ASV_79+ASV_399	0.538462	0.358974	0.439652	0.925								ASV_26+ASV_96+ASV_124+ASV_1490	0.730769	0.316667	0.481051	0.115								ASV_10+ASV_28+ASV_72+ASV_399	0.6	0.306122	0.428571	0.8		ASV_9+ASV_10+ASV_30+ASV_107	0.678571	0.294574	0.44709	0.28
						ASV_66+ASV_90+ASV_119+ASV_522	0.681818	0.25	0.412861	0.35								ASV_22+ASV_26+ASV_28+ASV_2744	0.818182	0.3	0.495434	0.12								ASV_22+ASV_26+ASV_28+ASV_2744	0.818182	0.3	0.495434	0.11								ASV_2+ASV_30+ASV_90+ASV_399	0.538462	0.358974	0.439652	0.925								ASV_26+ASV_96+ASV_398+ASV_1490	0.730769	0.316667	0.481051	0.155								ASV_10+ASV_28+ASV_76+ASV_333	0.6	0.306122	0.428571	0.79		ASV_9+ASV_30+ASV_107+ASV_588	0.678571	0.294574	0.44709	0.27
						ASV_66+ASV_90+ASV_119+ASV_588	0.681818	0.25	0.412861	0.35								ASV_22+ASV_26+ASV_31+ASV_2744	0.818182	0.3	0.495434	0.12								ASV_22+ASV_26+ASV_31+ASV_2744	0.818182	0.3	0.495434	0.11								ASV_2+ASV_30+ASV_96+ASV_399	0.538462	0.358974	0.439652	0.925								ASV_26+ASV_124+ASV_166+ASV_1490	0.730769	0.316667	0.481051	0.115								ASV_10+ASV_28+ASV_79+ASV_333	0.6	0.306122	0.428571	0.79		ASV_9+ASV_30+ASV_236+ASV_1648	0.678571	0.294574	0.44709	0.215
						ASV_66+ASV_90+ASV_143	0.681818	0.25	0.412861	0.35								ASV_22+ASV_26+ASV_32+ASV_2744	0.818182	0.3	0.495434	0.12								ASV_22+ASV_26+ASV_32+ASV_2744	0.818182	0.3	0.495434	0.11								ASV_2+ASV_30+ASV_143+ASV_399	0.538462	0.358974	0.439652	0.925								ASV_26+ASV_124+ASV_185+ASV_1490	0.730769	0.316667	0.481051	0.115								ASV_10+ASV_28+ASV_90+ASV_333	0.6	0.306122	0.428571	0.79		ASV_10+ASV_26+ASV_30+ASV_107	0.678571	0.294574	0.44709	0.28
						ASV_66+ASV_90+ASV_143+ASV_166	0.681818	0.25	0.412861	0.35								ASV_22+ASV_26+ASV_34+ASV_2744	0.818182	0.3	0.495434	0.12								ASV_22+ASV_26+ASV_34+ASV_2744	0.818182	0.3	0.495434	0.11								ASV_2+ASV_30+ASV_166+ASV_399	0.538462	0.358974	0.439652	0.925								ASV_26+ASV_124+ASV_195+ASV_1490	0.730769	0.316667	0.481051	0.115								ASV_10+ASV_28+ASV_96+ASV_333	0.6	0.306122	0.428571	0.79		ASV_10+ASV_28+ASV_30+ASV_107	0.678571	0.294574	0.44709	0.28
						ASV_66+ASV_90+ASV_143+ASV_185	0.681818	0.25	0.412861	0.35								ASV_22+ASV_26+ASV_36+ASV_2744	0.818182	0.3	0.495434	0.12								ASV_22+ASV_26+ASV_36+ASV_2744	0.818182	0.3	0.495434	0.11								ASV_2+ASV_30+ASV_185+ASV_399	0.538462	0.358974	0.439652	0.925								ASV_26+ASV_124+ASV_200+ASV_1490	0.730769	0.316667	0.481051	0.115								ASV_10+ASV_28+ASV_166+ASV_333	0.6	0.306122	0.428571	0.79		ASV_10+ASV_30+ASV_31+ASV_107	0.678571	0.294574	0.44709	0.28
						ASV_66+ASV_90+ASV_143+ASV_195	0.681818	0.25	0.412861	0.35								ASV_22+ASV_26+ASV_38+ASV_2744	0.818182	0.3	0.495434	0.12								ASV_22+ASV_26+ASV_38+ASV_2744	0.818182	0.3	0.495434	0.11								ASV_2+ASV_30+ASV_195+ASV_399	0.538462	0.358974	0.439652	0.925								ASV_26+ASV_124+ASV_350+ASV_1490	0.730769	0.316667	0.481051	0.115								ASV_10+ASV_28+ASV_185+ASV_333	0.6	0.306122	0.428571	0.79		ASV_10+ASV_30+ASV_32+ASV_107	0.678571	0.294574	0.44709	0.28
						ASV_66+ASV_90+ASV_143+ASV_200	0.681818	0.25	0.412861	0.35								ASV_22+ASV_26+ASV_68+ASV_2744	0.818182	0.3	0.495434	0.12								ASV_22+ASV_26+ASV_68+ASV_2744	0.818182	0.3	0.495434	0.11								ASV_2+ASV_30+ASV_200+ASV_399	0.538462	0.358974	0.439652	0.925								ASV_26+ASV_124+ASV_392+ASV_1490	0.730769	0.316667	0.481051	0.115								ASV_10+ASV_28+ASV_195+ASV_333	0.6	0.306122	0.428571	0.79		ASV_10+ASV_30+ASV_34+ASV_107	0.678571	0.294574	0.44709	0.28
						ASV_66+ASV_90+ASV_143+ASV_350	0.681818	0.25	0.412861	0.35								ASV_22+ASV_26+ASV_72+ASV_2744	0.818182	0.3	0.495434	0.12								ASV_22+ASV_26+ASV_72+ASV_2744	0.818182	0.3	0.495434	0.11								ASV_2+ASV_30+ASV_350+ASV_399	0.538462	0.358974	0.439652	0.925								ASV_26+ASV_124+ASV_393+ASV_1490	0.730769	0.316667	0.481051	0.115								ASV_10+ASV_28+ASV_200+ASV_333	0.6	0.306122	0.428571	0.79		ASV_10+ASV_30+ASV_38+ASV_107	0.678571	0.294574	0.44709	0.28
						ASV_66+ASV_90+ASV_143+ASV_392	0.681818	0.25	0.412861	0.35								ASV_22+ASV_26+ASV_76+ASV_2744	0.818182	0.3	0.495434	0.12								ASV_22+ASV_26+ASV_76+ASV_2744	0.818182	0.3	0.495434	0.11								ASV_2+ASV_30+ASV_392+ASV_399	0.538462	0.358974	0.439652	0.925								ASV_26+ASV_124+ASV_588+ASV_1490	0.730769	0.316667	0.481051	0.115								ASV_10+ASV_28+ASV_236+ASV_333	0.6	0.306122	0.428571	0.79		ASV_10+ASV_30+ASV_68+ASV_107	0.678571	0.294574	0.44709	0.28
						ASV_66+ASV_90+ASV_143+ASV_393	0.681818	0.25	0.412861	0.35								ASV_22+ASV_26+ASV_79+ASV_2744	0.818182	0.3	0.495434	0.12								ASV_22+ASV_26+ASV_79+ASV_2744	0.818182	0.3	0.495434	0.11								ASV_2+ASV_30+ASV_393+ASV_399	0.538462	0.358974	0.439652	0.925								ASV_26+ASV_124+ASV_1490	0.730769	0.316667	0.481051	0.115								ASV_10+ASV_28+ASV_333	0.6	0.306122	0.428571	0.79		ASV_10+ASV_30+ASV_76+ASV_107	0.678571	0.294574	0.44709	0.28
						ASV_66+ASV_90+ASV_143+ASV_398	0.681818	0.25	0.412861	0.35								ASV_22+ASV_26+ASV_90+ASV_2744	0.818182	0.3	0.495434	0.12								ASV_22+ASV_26+ASV_90+ASV_2744	0.818182	0.3	0.495434	0.11								ASV_2+ASV_30+ASV_398+ASV_399	0.538462	0.358974	0.439652	0.925								ASV_26+ASV_166+ASV_398+ASV_1490	0.730769	0.316667	0.481051	0.155								ASV_10+ASV_28+ASV_333+ASV_392	0.6	0.306122	0.428571	0.79		ASV_10+ASV_30+ASV_79+ASV_107	0.678571	0.294574	0.44709	0.28
						ASV_66+ASV_90+ASV_143+ASV_522	0.681818	0.25	0.412861	0.35								ASV_22+ASV_26+ASV_96+ASV_2744	0.818182	0.3	0.495434	0.12								ASV_22+ASV_26+ASV_96+ASV_2744	0.818182	0.3	0.495434	0.11								ASV_2+ASV_30+ASV_399	0.538462	0.358974	0.439652	0.925								ASV_26+ASV_185+ASV_398+ASV_1490	0.730769	0.316667	0.481051	0.155								ASV_10+ASV_28+ASV_333+ASV_393	0.6	0.306122	0.428571	0.79		ASV_10+ASV_30+ASV_90+ASV_107	0.678571	0.294574	0.44709	0.28
						ASV_66+ASV_90+ASV_143+ASV_588	0.681818	0.25	0.412861	0.35								ASV_22+ASV_26+ASV_119+ASV_2744	0.818182	0.3	0.495434	0.12								ASV_22+ASV_26+ASV_119+ASV_2744	0.818182	0.3	0.495434	0.11								ASV_2+ASV_30+ASV_399+ASV_519	0.538462	0.358974	0.439652	0.925								ASV_26+ASV_195+ASV_398+ASV_1490	0.730769	0.316667	0.481051	0.155								ASV_10+ASV_28+ASV_333+ASV_522	0.6	0.306122	0.428571	0.79		ASV_10+ASV_30+ASV_96+ASV_107	0.678571	0.294574	0.44709	0.28
						ASV_66+ASV_90+ASV_166	0.681818	0.25	0.412861	0.35								ASV_22+ASV_26+ASV_143+ASV_2744	0.818182	0.3	0.495434	0.12								ASV_22+ASV_26+ASV_143+ASV_2744	0.818182	0.3	0.495434	0.11								ASV_2+ASV_30+ASV_399+ASV_522	0.538462	0.358974	0.439652	0.925								ASV_26+ASV_200+ASV_398+ASV_1490	0.730769	0.316667	0.481051	0.155								ASV_10+ASV_28+ASV_333+ASV_588	0.6	0.306122	0.428571	0.79		ASV_10+ASV_30+ASV_107	0.678571	0.294574	0.44709	0.28
						ASV_66+ASV_90+ASV_166+ASV_185	0.681818	0.25	0.412861	0.35								ASV_22+ASV_26+ASV_166+ASV_2744	0.818182	0.3	0.495434	0.12								ASV_22+ASV_26+ASV_166+ASV_2744	0.818182	0.3	0.495434	0.11								ASV_2+ASV_30+ASV_836+ASV_890	0.538462	0.358974	0.439652	0.915								ASV_26+ASV_350+ASV_398+ASV_1490	0.730769	0.316667	0.481051	0.155								ASV_10+ASV_28+ASV_519+ASV_869	1	0.183673	0.428571	0.035		ASV_10+ASV_30+ASV_107+ASV_166	0.678571	0.294574	0.44709	0.28
						ASV_66+ASV_90+ASV_166+ASV_195	0.681818	0.25	0.412861	0.35								ASV_22+ASV_26+ASV_185+ASV_2744	0.818182	0.3	0.495434	0.12								ASV_22+ASV_26+ASV_185+ASV_2744	0.818182	0.3	0.495434	0.11								ASV_2+ASV_72+ASV_399+ASV_890	0.538462	0.358974	0.439652	0.915								ASV_26+ASV_392+ASV_398+ASV_1490	0.730769	0.316667	0.481051	0.155								ASV_10+ASV_30+ASV_66+ASV_671	0.6	0.306122	0.428571	0.75		ASV_10+ASV_30+ASV_107+ASV_185	0.678571	0.294574	0.44709	0.28
						ASV_66+ASV_90+ASV_166+ASV_200	0.681818	0.25	0.412861	0.35								ASV_22+ASV_26+ASV_195+ASV_2744	0.818182	0.3	0.495434	0.12								ASV_22+ASV_26+ASV_195+ASV_2744	0.818182	0.3	0.495434	0.11								ASV_2+ASV_399+ASV_519+ASV_890	0.538462	0.358974	0.439652	0.915								ASV_26+ASV_393+ASV_398+ASV_1490	0.730769	0.316667	0.481051	0.155								ASV_10+ASV_30+ASV_119+ASV_869	1	0.183673	0.428571	0.035		ASV_10+ASV_30+ASV_107+ASV_195	0.678571	0.294574	0.44709	0.28
						ASV_66+ASV_90+ASV_166+ASV_350	0.681818	0.25	0.412861	0.35								ASV_22+ASV_26+ASV_200+ASV_2744	0.818182	0.3	0.495434	0.12								ASV_22+ASV_26+ASV_200+ASV_2744	0.818182	0.3	0.495434	0.11								ASV_4+ASV_5+ASV_30+ASV_399	0.538462	0.358974	0.439652	0.925								ASV_26+ASV_398+ASV_588+ASV_1490	0.730769	0.316667	0.481051	0.155								ASV_10+ASV_30+ASV_399+ASV_869	1	0.183673	0.428571	0.035		ASV_10+ASV_30+ASV_107+ASV_200	0.678571	0.294574	0.44709	0.28
						ASV_66+ASV_90+ASV_166+ASV_392	0.681818	0.25	0.412861	0.35								ASV_22+ASV_26+ASV_236+ASV_2744	0.818182	0.3	0.495434	0.12								ASV_22+ASV_26+ASV_236+ASV_2744	0.818182	0.3	0.495434	0.11								ASV_4+ASV_9+ASV_30+ASV_399	0.538462	0.358974	0.439652	0.925								ASV_26+ASV_398+ASV_1490	0.730769	0.316667	0.481051	0.155								ASV_10+ASV_31+ASV_32+ASV_333	0.6	0.306122	0.428571	0.79		ASV_10+ASV_30+ASV_107+ASV_392	0.678571	0.294574	0.44709	0.28
						ASV_66+ASV_90+ASV_166+ASV_393	0.681818	0.25	0.412861	0.35								ASV_22+ASV_26+ASV_350+ASV_2744	0.818182	0.3	0.495434	0.12								ASV_22+ASV_26+ASV_350+ASV_2744	0.818182	0.3	0.495434	0.11								ASV_4+ASV_26+ASV_30+ASV_399	0.538462	0.358974	0.439652	0.925								ASV_27+ASV_28+ASV_31+ASV_1490	0.730769	0.316667	0.481051	0.135								ASV_10+ASV_31+ASV_34+ASV_333	0.6	0.306122	0.428571	0.79		ASV_10+ASV_30+ASV_107+ASV_393	0.678571	0.294574	0.44709	0.28
						ASV_66+ASV_90+ASV_166+ASV_398	0.681818	0.25	0.412861	0.35								ASV_22+ASV_26+ASV_392+ASV_2744	0.818182	0.3	0.495434	0.12								ASV_22+ASV_26+ASV_392+ASV_2744	0.818182	0.3	0.495434	0.11								ASV_4+ASV_27+ASV_30+ASV_399	0.538462	0.358974	0.439652	0.925								ASV_27+ASV_28+ASV_32+ASV_1490	0.730769	0.316667	0.481051	0.135								ASV_10+ASV_31+ASV_38+ASV_333	0.6	0.306122	0.428571	0.79		ASV_10+ASV_236+ASV_836+ASV_1648	0.678571	0.294574	0.44709	0.22
						ASV_66+ASV_90+ASV_166+ASV_522	0.681818	0.25	0.412861	0.35								ASV_22+ASV_26+ASV_393+ASV_2744	0.818182	0.3	0.495434	0.12								ASV_22+ASV_26+ASV_393+ASV_2744	0.818182	0.3	0.495434	0.11								ASV_4+ASV_28+ASV_30+ASV_399	0.538462	0.358974	0.439652	0.925								ASV_27+ASV_28+ASV_34+ASV_1490	0.730769	0.316667	0.481051	0.135								ASV_10+ASV_31+ASV_66+ASV_671	0.6	0.306122	0.428571	0.75		ASV_22+ASV_72+ASV_236+ASV_1648	0.678571	0.294574	0.44709	0.195
						ASV_66+ASV_90+ASV_166+ASV_588	0.681818	0.25	0.412861	0.35								ASV_22+ASV_26+ASV_398+ASV_2744	0.818182	0.3	0.495434	0.12								ASV_22+ASV_26+ASV_398+ASV_2744	0.818182	0.3	0.495434	0.11								ASV_4+ASV_30+ASV_31+ASV_399	0.538462	0.358974	0.439652	0.925								ASV_27+ASV_28+ASV_36+ASV_1490	0.730769	0.316667	0.481051	0.135								ASV_10+ASV_31+ASV_68+ASV_333	0.6	0.306122	0.428571	0.79		ASV_22+ASV_236+ASV_399+ASV_1648	0.678571	0.294574	0.44709	0.16
						ASV_66+ASV_90+ASV_185	0.681818	0.25	0.412861	0.35								ASV_22+ASV_26+ASV_522+ASV_2744	0.818182	0.3	0.495434	0.12								ASV_22+ASV_26+ASV_522+ASV_2744	0.818182	0.3	0.495434	0.11								ASV_4+ASV_30+ASV_32+ASV_399	0.538462	0.358974	0.439652	0.925								ASV_27+ASV_28+ASV_38+ASV_1490	0.730769	0.316667	0.481051	0.135								ASV_10+ASV_31+ASV_72+ASV_399	0.6	0.306122	0.428571	0.8		ASV_26+ASV_30+ASV_107+ASV_588	0.678571	0.294574	0.44709	0.27
						ASV_66+ASV_90+ASV_185+ASV_195	0.681818	0.25	0.412861	0.35								ASV_22+ASV_26+ASV_588+ASV_2744	0.818182	0.3	0.495434	0.12								ASV_22+ASV_26+ASV_588+ASV_2744	0.818182	0.3	0.495434	0.11								ASV_4+ASV_30+ASV_34+ASV_399	0.538462	0.358974	0.439652	0.925								ASV_27+ASV_28+ASV_68+ASV_1490	0.730769	0.316667	0.481051	0.135								ASV_10+ASV_31+ASV_76+ASV_333	0.6	0.306122	0.428571	0.79		ASV_26+ASV_30+ASV_236+ASV_1648	0.678571	0.294574	0.44709	0.215
						ASV_66+ASV_90+ASV_185+ASV_200	0.681818	0.25	0.412861	0.35								ASV_22+ASV_26+ASV_2744	0.818182	0.3	0.495434	0.12								ASV_22+ASV_26+ASV_2744	0.818182	0.3	0.495434	0.11								ASV_4+ASV_30+ASV_36+ASV_399	0.538462	0.358974	0.439652	0.925								ASV_27+ASV_28+ASV_76+ASV_1490	0.730769	0.316667	0.481051	0.135								ASV_10+ASV_31+ASV_79+ASV_333	0.6	0.306122	0.428571	0.79		ASV_28+ASV_30+ASV_107+ASV_588	0.678571	0.294574	0.44709	0.27
						ASV_66+ASV_90+ASV_185+ASV_350	0.681818	0.25	0.412861	0.35								ASV_22+ASV_27+ASV_28+ASV_2744	0.818182	0.3	0.495434	0.12								ASV_22+ASV_27+ASV_28+ASV_2744	0.818182	0.3	0.495434	0.11								ASV_4+ASV_30+ASV_38+ASV_399	0.538462	0.358974	0.439652	0.925								ASV_27+ASV_28+ASV_79+ASV_1490	0.730769	0.316667	0.481051	0.135								ASV_10+ASV_31+ASV_90+ASV_333	0.6	0.306122	0.428571	0.79		ASV_28+ASV_30+ASV_236+ASV_1648	0.678571	0.294574	0.44709	0.215
						ASV_66+ASV_90+ASV_185+ASV_392	0.681818	0.25	0.412861	0.35								ASV_22+ASV_27+ASV_31+ASV_2744	0.818182	0.3	0.495434	0.12								ASV_22+ASV_27+ASV_31+ASV_2744	0.818182	0.3	0.495434	0.11								ASV_4+ASV_30+ASV_68+ASV_399	0.538462	0.358974	0.439652	0.925								ASV_27+ASV_28+ASV_90+ASV_1490	0.730769	0.316667	0.481051	0.135								ASV_10+ASV_31+ASV_96+ASV_333	0.6	0.306122	0.428571	0.79		ASV_30+ASV_31+ASV_107+ASV_588	0.678571	0.294574	0.44709	0.27
						ASV_66+ASV_90+ASV_185+ASV_393	0.681818	0.25	0.412861	0.35								ASV_22+ASV_27+ASV_32+ASV_2744	0.818182	0.3	0.495434	0.12								ASV_22+ASV_27+ASV_32+ASV_2744	0.818182	0.3	0.495434	0.11								ASV_4+ASV_30+ASV_76+ASV_399	0.538462	0.358974	0.439652	0.925								ASV_27+ASV_28+ASV_96+ASV_1490	0.730769	0.316667	0.481051	0.135								ASV_10+ASV_31+ASV_166+ASV_333	0.6	0.306122	0.428571	0.79		ASV_30+ASV_31+ASV_236+ASV_1648	0.678571	0.294574	0.44709	0.215
						ASV_66+ASV_90+ASV_185+ASV_398	0.681818	0.25	0.412861	0.35								ASV_22+ASV_27+ASV_34+ASV_2744	0.818182	0.3	0.495434	0.12								ASV_22+ASV_27+ASV_34+ASV_2744	0.818182	0.3	0.495434	0.11								ASV_4+ASV_30+ASV_79+ASV_399	0.538462	0.358974	0.439652	0.925								ASV_27+ASV_28+ASV_166+ASV_1490	0.730769	0.316667	0.481051	0.135								ASV_10+ASV_31+ASV_185+ASV_333	0.6	0.306122	0.428571	0.79		ASV_30+ASV_32+ASV_107+ASV_588	0.678571	0.294574	0.44709	0.27
						ASV_66+ASV_90+ASV_185+ASV_522	0.681818	0.25	0.412861	0.35								ASV_22+ASV_27+ASV_36+ASV_2744	0.818182	0.3	0.495434	0.12								ASV_22+ASV_27+ASV_36+ASV_2744	0.818182	0.3	0.495434	0.11								ASV_4+ASV_30+ASV_90+ASV_399	0.538462	0.358974	0.439652	0.925								ASV_27+ASV_28+ASV_185+ASV_1490	0.730769	0.316667	0.481051	0.135								ASV_10+ASV_31+ASV_195+ASV_333	0.6	0.306122	0.428571	0.79		ASV_30+ASV_32+ASV_236+ASV_1648	0.678571	0.294574	0.44709	0.215
						ASV_66+ASV_90+ASV_185+ASV_588	0.681818	0.25	0.412861	0.35								ASV_22+ASV_27+ASV_38+ASV_2744	0.818182	0.3	0.495434	0.12								ASV_22+ASV_27+ASV_38+ASV_2744	0.818182	0.3	0.495434	0.11								ASV_4+ASV_30+ASV_96+ASV_399	0.538462	0.358974	0.439652	0.925								ASV_27+ASV_28+ASV_195+ASV_1490	0.730769	0.316667	0.481051	0.135								ASV_10+ASV_31+ASV_200+ASV_333	0.6	0.306122	0.428571	0.79		ASV_30+ASV_34+ASV_107+ASV_588	0.678571	0.294574	0.44709	0.27
						ASV_66+ASV_90+ASV_195	0.681818	0.25	0.412861	0.35								ASV_22+ASV_27+ASV_68+ASV_2744	0.818182	0.3	0.495434	0.12								ASV_22+ASV_27+ASV_68+ASV_2744	0.818182	0.3	0.495434	0.11								ASV_4+ASV_30+ASV_143+ASV_399	0.538462	0.358974	0.439652	0.925								ASV_27+ASV_28+ASV_200+ASV_1490	0.730769	0.316667	0.481051	0.135								ASV_10+ASV_31+ASV_236+ASV_333	0.6	0.306122	0.428571	0.79		ASV_30+ASV_34+ASV_236+ASV_1648	0.678571	0.294574	0.44709	0.215
						ASV_66+ASV_90+ASV_195+ASV_200	0.681818	0.25	0.412861	0.35								ASV_22+ASV_27+ASV_72+ASV_2744	0.818182	0.3	0.495434	0.12								ASV_22+ASV_27+ASV_72+ASV_2744	0.818182	0.3	0.495434	0.11								ASV_4+ASV_30+ASV_166+ASV_399	0.538462	0.358974	0.439652	0.925								ASV_27+ASV_28+ASV_350+ASV_1490	0.730769	0.316667	0.481051	0.135								ASV_10+ASV_31+ASV_333	0.6	0.306122	0.428571	0.79		ASV_30+ASV_36+ASV_236+ASV_1648	0.678571	0.294574	0.44709	0.215
						ASV_66+ASV_90+ASV_195+ASV_350	0.681818	0.25	0.412861	0.35								ASV_22+ASV_27+ASV_76+ASV_2744	0.818182	0.3	0.495434	0.12								ASV_22+ASV_27+ASV_76+ASV_2744	0.818182	0.3	0.495434	0.11								ASV_4+ASV_30+ASV_185+ASV_399	0.538462	0.358974	0.439652	0.925								ASV_27+ASV_28+ASV_392+ASV_1490	0.730769	0.316667	0.481051	0.135								ASV_10+ASV_31+ASV_333+ASV_392	0.6	0.306122	0.428571	0.79		ASV_30+ASV_38+ASV_107+ASV_588	0.678571	0.294574	0.44709	0.27
						ASV_66+ASV_90+ASV_195+ASV_392	0.681818	0.25	0.412861	0.35								ASV_22+ASV_27+ASV_79+ASV_2744	0.818182	0.3	0.495434	0.12								ASV_22+ASV_27+ASV_79+ASV_2744	0.818182	0.3	0.495434	0.11								ASV_4+ASV_30+ASV_195+ASV_399	0.538462	0.358974	0.439652	0.925								ASV_27+ASV_28+ASV_393+ASV_1490	0.730769	0.316667	0.481051	0.135								ASV_10+ASV_31+ASV_333+ASV_393	0.6	0.306122	0.428571	0.79		ASV_30+ASV_38+ASV_236+ASV_1648	0.678571	0.294574	0.44709	0.215
						ASV_66+ASV_90+ASV_195+ASV_393	0.681818	0.25	0.412861	0.35								ASV_22+ASV_27+ASV_90+ASV_2744	0.818182	0.3	0.495434	0.12								ASV_22+ASV_27+ASV_90+ASV_2744	0.818182	0.3	0.495434	0.11								ASV_4+ASV_30+ASV_200+ASV_399	0.538462	0.358974	0.439652	0.925								ASV_27+ASV_28+ASV_588+ASV_1490	0.730769	0.316667	0.481051	0.135								ASV_10+ASV_31+ASV_333+ASV_522	0.6	0.306122	0.428571	0.79		ASV_30+ASV_68+ASV_107+ASV_588	0.678571	0.294574	0.44709	0.27
						ASV_66+ASV_90+ASV_195+ASV_398	0.681818	0.25	0.412861	0.35								ASV_22+ASV_27+ASV_96+ASV_2744	0.818182	0.3	0.495434	0.12								ASV_22+ASV_27+ASV_96+ASV_2744	0.818182	0.3	0.495434	0.11								ASV_4+ASV_30+ASV_350+ASV_399	0.538462	0.358974	0.439652	0.925								ASV_27+ASV_28+ASV_1490	0.730769	0.316667	0.481051	0.135								ASV_10+ASV_31+ASV_333+ASV_588	0.6	0.306122	0.428571	0.79		ASV_30+ASV_76+ASV_107+ASV_588	0.678571	0.294574	0.44709	0.27
						ASV_66+ASV_90+ASV_195+ASV_522	0.681818	0.25	0.412861	0.35								ASV_22+ASV_27+ASV_119+ASV_2744	0.818182	0.3	0.495434	0.12								ASV_22+ASV_27+ASV_119+ASV_2744	0.818182	0.3	0.495434	0.11								ASV_4+ASV_30+ASV_392+ASV_399	0.538462	0.358974	0.439652	0.925								ASV_27+ASV_31+ASV_32+ASV_1490	0.730769	0.316667	0.481051	0.135								ASV_10+ASV_31+ASV_519+ASV_869	1	0.183673	0.428571	0.035		ASV_30+ASV_76+ASV_236+ASV_1648	0.678571	0.294574	0.44709	0.215
						ASV_66+ASV_90+ASV_195+ASV_588	0.681818	0.25	0.412861	0.35								ASV_22+ASV_27+ASV_143+ASV_2744	0.818182	0.3	0.495434	0.12								ASV_22+ASV_27+ASV_143+ASV_2744	0.818182	0.3	0.495434	0.11								ASV_4+ASV_30+ASV_393+ASV_399	0.538462	0.358974	0.439652	0.925								ASV_27+ASV_31+ASV_34+ASV_1490	0.730769	0.316667	0.481051	0.135								ASV_10+ASV_32+ASV_34+ASV_333	0.6	0.306122	0.428571	0.79		ASV_30+ASV_79+ASV_107+ASV_588	0.678571	0.294574	0.44709	0.27
						ASV_66+ASV_90+ASV_200	0.681818	0.25	0.412861	0.35								ASV_22+ASV_27+ASV_166+ASV_2744	0.818182	0.3	0.495434	0.12								ASV_22+ASV_27+ASV_166+ASV_2744	0.818182	0.3	0.495434	0.11								ASV_4+ASV_30+ASV_398+ASV_399	0.538462	0.358974	0.439652	0.925								ASV_27+ASV_31+ASV_36+ASV_1490	0.730769	0.316667	0.481051	0.135								ASV_10+ASV_32+ASV_38+ASV_333	0.6	0.306122	0.428571	0.79		ASV_30+ASV_79+ASV_236+ASV_1648	0.678571	0.294574	0.44709	0.215
						ASV_66+ASV_90+ASV_200+ASV_350	0.681818	0.25	0.412861	0.35								ASV_22+ASV_27+ASV_185+ASV_2744	0.818182	0.3	0.495434	0.12								ASV_22+ASV_27+ASV_185+ASV_2744	0.818182	0.3	0.495434	0.11								ASV_4+ASV_30+ASV_399	0.538462	0.358974	0.439652	0.925								ASV_27+ASV_31+ASV_38+ASV_1490	0.730769	0.316667	0.481051	0.135								ASV_10+ASV_32+ASV_66+ASV_671	0.6	0.306122	0.428571	0.75		ASV_30+ASV_90+ASV_107+ASV_588	0.678571	0.294574	0.44709	0.27
						ASV_66+ASV_90+ASV_200+ASV_392	0.681818	0.25	0.412861	0.35								ASV_22+ASV_27+ASV_195+ASV_2744	0.818182	0.3	0.495434	0.12								ASV_22+ASV_27+ASV_195+ASV_2744	0.818182	0.3	0.495434	0.11								ASV_4+ASV_30+ASV_399+ASV_519	0.538462	0.358974	0.439652	0.925								ASV_27+ASV_31+ASV_68+ASV_1490	0.730769	0.316667	0.481051	0.135								ASV_10+ASV_32+ASV_68+ASV_333	0.6	0.306122	0.428571	0.79		ASV_30+ASV_90+ASV_236+ASV_1648	0.678571	0.294574	0.44709	0.215
						ASV_66+ASV_90+ASV_200+ASV_393	0.681818	0.25	0.412861	0.35								ASV_22+ASV_27+ASV_200+ASV_2744	0.818182	0.3	0.495434	0.12								ASV_22+ASV_27+ASV_200+ASV_2744	0.818182	0.3	0.495434	0.11								ASV_4+ASV_30+ASV_399+ASV_522	0.538462	0.358974	0.439652	0.925								ASV_27+ASV_31+ASV_76+ASV_1490	0.730769	0.316667	0.481051	0.135								ASV_10+ASV_32+ASV_72+ASV_399	0.6	0.306122	0.428571	0.8		ASV_30+ASV_96+ASV_107+ASV_588	0.678571	0.294574	0.44709	0.27
						ASV_66+ASV_90+ASV_200+ASV_398	0.681818	0.25	0.412861	0.35								ASV_22+ASV_27+ASV_236+ASV_2744	0.818182	0.3	0.495434	0.12								ASV_22+ASV_27+ASV_236+ASV_2744	0.818182	0.3	0.495434	0.11								ASV_4+ASV_30+ASV_836+ASV_890	0.538462	0.358974	0.439652	0.915								ASV_27+ASV_31+ASV_79+ASV_1490	0.730769	0.316667	0.481051	0.135								ASV_10+ASV_32+ASV_76+ASV_333	0.6	0.306122	0.428571	0.79		ASV_30+ASV_96+ASV_236+ASV_1648	0.678571	0.294574	0.44709	0.215
						ASV_66+ASV_90+ASV_200+ASV_522	0.681818	0.25	0.412861	0.35								ASV_22+ASV_27+ASV_350+ASV_2744	0.818182	0.3	0.495434	0.12								ASV_22+ASV_27+ASV_350+ASV_2744	0.818182	0.3	0.495434	0.11								ASV_4+ASV_72+ASV_399+ASV_890	0.538462	0.358974	0.439652	0.915								ASV_27+ASV_31+ASV_90+ASV_1490	0.730769	0.316667	0.481051	0.135								ASV_10+ASV_32+ASV_79+ASV_333	0.6	0.306122	0.428571	0.79		ASV_30+ASV_107+ASV_166+ASV_588	0.678571	0.294574	0.44709	0.27
						ASV_66+ASV_90+ASV_200+ASV_588	0.681818	0.25	0.412861	0.35								ASV_22+ASV_27+ASV_392+ASV_2744	0.818182	0.3	0.495434	0.12								ASV_22+ASV_27+ASV_392+ASV_2744	0.818182	0.3	0.495434	0.11								ASV_4+ASV_399+ASV_519+ASV_890	0.538462	0.358974	0.439652	0.915								ASV_27+ASV_31+ASV_96+ASV_1490	0.730769	0.316667	0.481051	0.135								ASV_10+ASV_32+ASV_90+ASV_333	0.6	0.306122	0.428571	0.79		ASV_30+ASV_107+ASV_185+ASV_588	0.678571	0.294574	0.44709	0.27
						ASV_66+ASV_90+ASV_350	0.681818	0.25	0.412861	0.35								ASV_22+ASV_27+ASV_393+ASV_2744	0.818182	0.3	0.495434	0.12								ASV_22+ASV_27+ASV_393+ASV_2744	0.818182	0.3	0.495434	0.11								ASV_5+ASV_9+ASV_30+ASV_399	0.538462	0.358974	0.439652	0.925								ASV_27+ASV_31+ASV_166+ASV_1490	0.730769	0.316667	0.481051	0.135								ASV_10+ASV_32+ASV_96+ASV_333	0.6	0.306122	0.428571	0.79		ASV_30+ASV_107+ASV_195+ASV_588	0.678571	0.294574	0.44709	0.27
						ASV_66+ASV_90+ASV_350+ASV_392	0.681818	0.25	0.412861	0.35								ASV_22+ASV_27+ASV_398+ASV_2744	0.818182	0.3	0.495434	0.12								ASV_22+ASV_27+ASV_398+ASV_2744	0.818182	0.3	0.495434	0.11								ASV_5+ASV_26+ASV_30+ASV_399	0.538462	0.358974	0.439652	0.925								ASV_27+ASV_31+ASV_185+ASV_1490	0.730769	0.316667	0.481051	0.135								ASV_10+ASV_32+ASV_166+ASV_333	0.6	0.306122	0.428571	0.79		ASV_30+ASV_107+ASV_200+ASV_588	0.678571	0.294574	0.44709	0.27
						ASV_66+ASV_90+ASV_350+ASV_393	0.681818	0.25	0.412861	0.35								ASV_22+ASV_27+ASV_522+ASV_2744	0.818182	0.3	0.495434	0.12								ASV_22+ASV_27+ASV_522+ASV_2744	0.818182	0.3	0.495434	0.11								ASV_5+ASV_27+ASV_30+ASV_399	0.538462	0.358974	0.439652	0.925								ASV_27+ASV_31+ASV_195+ASV_1490	0.730769	0.316667	0.481051	0.135								ASV_10+ASV_32+ASV_185+ASV_333	0.6	0.306122	0.428571	0.79		ASV_30+ASV_107+ASV_392+ASV_588	0.678571	0.294574	0.44709	0.27
						ASV_66+ASV_90+ASV_350+ASV_398	0.681818	0.25	0.412861	0.35								ASV_22+ASV_27+ASV_588+ASV_2744	0.818182	0.3	0.495434	0.12								ASV_22+ASV_27+ASV_588+ASV_2744	0.818182	0.3	0.495434	0.11								ASV_5+ASV_28+ASV_30+ASV_399	0.538462	0.358974	0.439652	0.925								ASV_27+ASV_31+ASV_200+ASV_1490	0.730769	0.316667	0.481051	0.135								ASV_10+ASV_32+ASV_195+ASV_333	0.6	0.306122	0.428571	0.79		ASV_30+ASV_107+ASV_393+ASV_588	0.678571	0.294574	0.44709	0.27
						ASV_66+ASV_90+ASV_350+ASV_522	0.681818	0.25	0.412861	0.35								ASV_22+ASV_27+ASV_2744	0.818182	0.3	0.495434	0.12								ASV_22+ASV_27+ASV_2744	0.818182	0.3	0.495434	0.11								ASV_5+ASV_30+ASV_31+ASV_399	0.538462	0.358974	0.439652	0.925								ASV_27+ASV_31+ASV_350+ASV_1490	0.730769	0.316667	0.481051	0.135								ASV_10+ASV_32+ASV_200+ASV_333	0.6	0.306122	0.428571	0.79		ASV_30+ASV_107+ASV_588	0.678571	0.294574	0.44709	0.27
						ASV_66+ASV_90+ASV_350+ASV_588	0.681818	0.25	0.412861	0.35								ASV_22+ASV_28+ASV_31+ASV_2744	0.818182	0.3	0.495434	0.12								ASV_22+ASV_28+ASV_31+ASV_2744	0.818182	0.3	0.495434	0.11								ASV_5+ASV_30+ASV_32+ASV_399	0.538462	0.358974	0.439652	0.925								ASV_27+ASV_31+ASV_392+ASV_1490	0.730769	0.316667	0.481051	0.135								ASV_10+ASV_32+ASV_236+ASV_333	0.6	0.306122	0.428571	0.79		ASV_30+ASV_166+ASV_236+ASV_1648	0.678571	0.294574	0.44709	0.215
						ASV_66+ASV_90+ASV_392	0.681818	0.25	0.412861	0.35								ASV_22+ASV_28+ASV_32+ASV_2744	0.818182	0.3	0.495434	0.12								ASV_22+ASV_28+ASV_32+ASV_2744	0.818182	0.3	0.495434	0.11								ASV_5+ASV_30+ASV_34+ASV_399	0.538462	0.358974	0.439652	0.925								ASV_27+ASV_31+ASV_393+ASV_1490	0.730769	0.316667	0.481051	0.135								ASV_10+ASV_32+ASV_333	0.6	0.306122	0.428571	0.79		ASV_30+ASV_185+ASV_236+ASV_1648	0.678571	0.294574	0.44709	0.215
						ASV_66+ASV_90+ASV_392+ASV_393	0.681818	0.25	0.412861	0.35								ASV_22+ASV_28+ASV_34+ASV_2744	0.818182	0.3	0.495434	0.12								ASV_22+ASV_28+ASV_34+ASV_2744	0.818182	0.3	0.495434	0.11								ASV_5+ASV_30+ASV_36+ASV_399	0.538462	0.358974	0.439652	0.925								ASV_27+ASV_31+ASV_588+ASV_1490	0.730769	0.316667	0.481051	0.135								ASV_10+ASV_32+ASV_333+ASV_392	0.6	0.306122	0.428571	0.79		ASV_30+ASV_195+ASV_236+ASV_1648	0.678571	0.294574	0.44709	0.215
						ASV_66+ASV_90+ASV_392+ASV_398	0.681818	0.25	0.412861	0.35								ASV_22+ASV_28+ASV_36+ASV_2744	0.818182	0.3	0.495434	0.12								ASV_22+ASV_28+ASV_36+ASV_2744	0.818182	0.3	0.495434	0.11								ASV_5+ASV_30+ASV_38+ASV_399	0.538462	0.358974	0.439652	0.925								ASV_27+ASV_31+ASV_1490	0.730769	0.316667	0.481051	0.135								ASV_10+ASV_32+ASV_333+ASV_393	0.6	0.306122	0.428571	0.79		ASV_30+ASV_236+ASV_350+ASV_1648	0.678571	0.294574	0.44709	0.215
						ASV_66+ASV_90+ASV_392+ASV_522	0.681818	0.25	0.412861	0.35								ASV_22+ASV_28+ASV_38+ASV_2744	0.818182	0.3	0.495434	0.12								ASV_22+ASV_28+ASV_38+ASV_2744	0.818182	0.3	0.495434	0.11								ASV_5+ASV_30+ASV_68+ASV_399	0.538462	0.358974	0.439652	0.925								ASV_27+ASV_32+ASV_34+ASV_1490	0.730769	0.316667	0.481051	0.135								ASV_10+ASV_32+ASV_333+ASV_522	0.6	0.306122	0.428571	0.79		ASV_30+ASV_236+ASV_392+ASV_1648	0.678571	0.294574	0.44709	0.215
						ASV_66+ASV_90+ASV_392+ASV_588	0.681818	0.25	0.412861	0.35								ASV_22+ASV_28+ASV_68+ASV_2744	0.818182	0.3	0.495434	0.12								ASV_22+ASV_28+ASV_68+ASV_2744	0.818182	0.3	0.495434	0.11								ASV_5+ASV_30+ASV_76+ASV_399	0.538462	0.358974	0.439652	0.925								ASV_27+ASV_32+ASV_36+ASV_1490	0.730769	0.316667	0.481051	0.135								ASV_10+ASV_32+ASV_333+ASV_588	0.6	0.306122	0.428571	0.79		ASV_30+ASV_236+ASV_1648	0.678571	0.294574	0.44709	0.215
						ASV_66+ASV_90+ASV_393	0.681818	0.25	0.412861	0.35								ASV_22+ASV_28+ASV_72+ASV_2744	0.818182	0.3	0.495434	0.12								ASV_22+ASV_28+ASV_72+ASV_2744	0.818182	0.3	0.495434	0.11								ASV_5+ASV_30+ASV_79+ASV_399	0.538462	0.358974	0.439652	0.925								ASV_27+ASV_32+ASV_38+ASV_1490	0.730769	0.316667	0.481051	0.135								ASV_10+ASV_32+ASV_519+ASV_869	1	0.183673	0.428571	0.035		ASV_68+ASV_236+ASV_399+ASV_1648	0.678571	0.294574	0.44709	0.19
						ASV_66+ASV_90+ASV_393+ASV_398	0.681818	0.25	0.412861	0.35								ASV_22+ASV_28+ASV_76+ASV_2744	0.818182	0.3	0.495434	0.12								ASV_22+ASV_28+ASV_76+ASV_2744	0.818182	0.3	0.495434	0.11								ASV_5+ASV_30+ASV_90+ASV_399	0.538462	0.358974	0.439652	0.925								ASV_27+ASV_32+ASV_68+ASV_1490	0.730769	0.316667	0.481051	0.135								ASV_10+ASV_34+ASV_38+ASV_333	0.6	0.306122	0.428571	0.79		ASV_200+ASV_236+ASV_399+ASV_1648	0.678571	0.294574	0.44709	0.19
						ASV_66+ASV_90+ASV_393+ASV_522	0.681818	0.25	0.412861	0.35								ASV_22+ASV_28+ASV_79+ASV_2744	0.818182	0.3	0.495434	0.12								ASV_22+ASV_28+ASV_79+ASV_2744	0.818182	0.3	0.495434	0.11								ASV_5+ASV_30+ASV_96+ASV_399	0.538462	0.358974	0.439652	0.925								ASV_27+ASV_32+ASV_76+ASV_1490	0.730769	0.316667	0.481051	0.135								ASV_10+ASV_34+ASV_66+ASV_671	0.6	0.306122	0.428571	0.75		ASV_236+ASV_393+ASV_399+ASV_1648	0.678571	0.294574	0.44709	0.19
						ASV_66+ASV_90+ASV_393+ASV_588	0.681818	0.25	0.412861	0.35								ASV_22+ASV_28+ASV_90+ASV_2744	0.818182	0.3	0.495434	0.12								ASV_22+ASV_28+ASV_90+ASV_2744	0.818182	0.3	0.495434	0.11								ASV_5+ASV_30+ASV_143+ASV_399	0.538462	0.358974	0.439652	0.925								ASV_27+ASV_32+ASV_79+ASV_1490	0.730769	0.316667	0.481051	0.135								ASV_10+ASV_34+ASV_68+ASV_333	0.6	0.306122	0.428571	0.79		ASV_236+ASV_398+ASV_399+ASV_1648	0.678571	0.294574	0.44709	0.155
						ASV_66+ASV_90+ASV_398	0.681818	0.25	0.412861	0.35								ASV_22+ASV_28+ASV_96+ASV_2744	0.818182	0.3	0.495434	0.12								ASV_22+ASV_28+ASV_96+ASV_2744	0.818182	0.3	0.495434	0.11								ASV_5+ASV_30+ASV_166+ASV_399	0.538462	0.358974	0.439652	0.925								ASV_27+ASV_32+ASV_90+ASV_1490	0.730769	0.316667	0.481051	0.135								ASV_10+ASV_34+ASV_72+ASV_399	0.6	0.306122	0.428571	0.8		ASV_1+ASV_10+ASV_107+ASV_143	0.661017	0.302326	0.447037	0.345
						ASV_66+ASV_90+ASV_398+ASV_522	0.681818	0.25	0.412861	0.35								ASV_22+ASV_28+ASV_119+ASV_2744	0.818182	0.3	0.495434	0.12								ASV_22+ASV_28+ASV_119+ASV_2744	0.818182	0.3	0.495434	0.11								ASV_5+ASV_30+ASV_185+ASV_399	0.538462	0.358974	0.439652	0.925								ASV_27+ASV_32+ASV_96+ASV_1490	0.730769	0.316667	0.481051	0.135								ASV_10+ASV_34+ASV_76+ASV_333	0.6	0.306122	0.428571	0.79		ASV_1+ASV_107+ASV_143+ASV_588	0.661017	0.302326	0.447037	0.335
						ASV_66+ASV_90+ASV_398+ASV_588	0.681818	0.25	0.412861	0.35								ASV_22+ASV_28+ASV_143+ASV_2744	0.818182	0.3	0.495434	0.12								ASV_22+ASV_28+ASV_143+ASV_2744	0.818182	0.3	0.495434	0.11								ASV_5+ASV_30+ASV_195+ASV_399	0.538462	0.358974	0.439652	0.925								ASV_27+ASV_32+ASV_166+ASV_1490	0.730769	0.316667	0.481051	0.135								ASV_10+ASV_34+ASV_79+ASV_333	0.6	0.306122	0.428571	0.79		ASV_2+ASV_10+ASV_107+ASV_143	0.661017	0.302326	0.447037	0.345
						ASV_66+ASV_90+ASV_522	0.681818	0.25	0.412861	0.35								ASV_22+ASV_28+ASV_166+ASV_2744	0.818182	0.3	0.495434	0.12								ASV_22+ASV_28+ASV_166+ASV_2744	0.818182	0.3	0.495434	0.11								ASV_5+ASV_30+ASV_200+ASV_399	0.538462	0.358974	0.439652	0.925								ASV_27+ASV_32+ASV_185+ASV_1490	0.730769	0.316667	0.481051	0.135								ASV_10+ASV_34+ASV_90+ASV_333	0.6	0.306122	0.428571	0.79		ASV_2+ASV_107+ASV_143+ASV_588	0.661017	0.302326	0.447037	0.335
						ASV_66+ASV_90+ASV_522+ASV_588	0.681818	0.25	0.412861	0.35								ASV_22+ASV_28+ASV_185+ASV_2744	0.818182	0.3	0.495434	0.12								ASV_22+ASV_28+ASV_185+ASV_2744	0.818182	0.3	0.495434	0.11								ASV_5+ASV_30+ASV_350+ASV_399	0.538462	0.358974	0.439652	0.925								ASV_27+ASV_32+ASV_195+ASV_1490	0.730769	0.316667	0.481051	0.135								ASV_10+ASV_34+ASV_96+ASV_333	0.6	0.306122	0.428571	0.79		ASV_4+ASV_10+ASV_107+ASV_143	0.661017	0.302326	0.447037	0.345
						ASV_66+ASV_90+ASV_588	0.681818	0.25	0.412861	0.35								ASV_22+ASV_28+ASV_195+ASV_2744	0.818182	0.3	0.495434	0.12								ASV_22+ASV_28+ASV_195+ASV_2744	0.818182	0.3	0.495434	0.11								ASV_5+ASV_30+ASV_392+ASV_399	0.538462	0.358974	0.439652	0.925								ASV_27+ASV_32+ASV_200+ASV_1490	0.730769	0.316667	0.481051	0.135								ASV_10+ASV_34+ASV_166+ASV_333	0.6	0.306122	0.428571	0.79		ASV_4+ASV_107+ASV_143+ASV_588	0.661017	0.302326	0.447037	0.335
						ASV_66+ASV_96	0.681818	0.25	0.412861	0.35								ASV_22+ASV_28+ASV_200+ASV_2744	0.818182	0.3	0.495434	0.12								ASV_22+ASV_28+ASV_200+ASV_2744	0.818182	0.3	0.495434	0.11								ASV_5+ASV_30+ASV_393+ASV_399	0.538462	0.358974	0.439652	0.925								ASV_27+ASV_32+ASV_350+ASV_1490	0.730769	0.316667	0.481051	0.135								ASV_10+ASV_34+ASV_185+ASV_333	0.6	0.306122	0.428571	0.79		ASV_5+ASV_10+ASV_107+ASV_143	0.661017	0.302326	0.447037	0.345
						ASV_66+ASV_96+ASV_119	0.681818	0.25	0.412861	0.35								ASV_22+ASV_28+ASV_236+ASV_2744	0.818182	0.3	0.495434	0.12								ASV_22+ASV_28+ASV_236+ASV_2744	0.818182	0.3	0.495434	0.11								ASV_5+ASV_30+ASV_398+ASV_399	0.538462	0.358974	0.439652	0.925								ASV_27+ASV_32+ASV_392+ASV_1490	0.730769	0.316667	0.481051	0.135								ASV_10+ASV_34+ASV_195+ASV_333	0.6	0.306122	0.428571	0.79		ASV_5+ASV_107+ASV_143+ASV_588	0.661017	0.302326	0.447037	0.335
						ASV_66+ASV_96+ASV_119+ASV_143	0.681818	0.25	0.412861	0.35								ASV_22+ASV_28+ASV_350+ASV_2744	0.818182	0.3	0.495434	0.12								ASV_22+ASV_28+ASV_350+ASV_2744	0.818182	0.3	0.495434	0.11								ASV_5+ASV_30+ASV_399	0.538462	0.358974	0.439652	0.925								ASV_27+ASV_32+ASV_393+ASV_1490	0.730769	0.316667	0.481051	0.135								ASV_10+ASV_34+ASV_200+ASV_333	0.6	0.306122	0.428571	0.79		ASV_9+ASV_10+ASV_107+ASV_143	0.661017	0.302326	0.447037	0.345
						ASV_66+ASV_96+ASV_119+ASV_166	0.681818	0.25	0.412861	0.35								ASV_22+ASV_28+ASV_392+ASV_2744	0.818182	0.3	0.495434	0.12								ASV_22+ASV_28+ASV_392+ASV_2744	0.818182	0.3	0.495434	0.11								ASV_5+ASV_30+ASV_399+ASV_519	0.538462	0.358974	0.439652	0.925								ASV_27+ASV_32+ASV_588+ASV_1490	0.730769	0.316667	0.481051	0.135								ASV_10+ASV_34+ASV_236+ASV_333	0.6	0.306122	0.428571	0.79		ASV_9+ASV_107+ASV_143+ASV_588	0.661017	0.302326	0.447037	0.335
						ASV_66+ASV_96+ASV_119+ASV_185	0.681818	0.25	0.412861	0.35								ASV_22+ASV_28+ASV_393+ASV_2744	0.818182	0.3	0.495434	0.12								ASV_22+ASV_28+ASV_393+ASV_2744	0.818182	0.3	0.495434	0.11								ASV_5+ASV_30+ASV_399+ASV_522	0.538462	0.358974	0.439652	0.925								ASV_27+ASV_32+ASV_1490	0.730769	0.316667	0.481051	0.135								ASV_10+ASV_34+ASV_333	0.6	0.306122	0.428571	0.79		ASV_10+ASV_26+ASV_107+ASV_143	0.661017	0.302326	0.447037	0.345
						ASV_66+ASV_96+ASV_119+ASV_195	0.681818	0.25	0.412861	0.35								ASV_22+ASV_28+ASV_398+ASV_2744	0.818182	0.3	0.495434	0.12								ASV_22+ASV_28+ASV_398+ASV_2744	0.818182	0.3	0.495434	0.11								ASV_5+ASV_30+ASV_836+ASV_890	0.538462	0.358974	0.439652	0.915								ASV_27+ASV_34+ASV_36+ASV_1490	0.730769	0.316667	0.481051	0.135								ASV_10+ASV_34+ASV_333+ASV_392	0.6	0.306122	0.428571	0.79		ASV_10+ASV_28+ASV_107+ASV_143	0.661017	0.302326	0.447037	0.345
						ASV_66+ASV_96+ASV_119+ASV_200	0.681818	0.25	0.412861	0.35								ASV_22+ASV_28+ASV_522+ASV_2744	0.818182	0.3	0.495434	0.12								ASV_22+ASV_28+ASV_522+ASV_2744	0.818182	0.3	0.495434	0.11								ASV_5+ASV_72+ASV_399+ASV_890	0.538462	0.358974	0.439652	0.915								ASV_27+ASV_34+ASV_38+ASV_1490	0.730769	0.316667	0.481051	0.135								ASV_10+ASV_34+ASV_333+ASV_393	0.6	0.306122	0.428571	0.79		ASV_10+ASV_31+ASV_107+ASV_143	0.661017	0.302326	0.447037	0.345
						ASV_66+ASV_96+ASV_119+ASV_350	0.681818	0.25	0.412861	0.35								ASV_22+ASV_28+ASV_588+ASV_2744	0.818182	0.3	0.495434	0.12								ASV_22+ASV_28+ASV_588+ASV_2744	0.818182	0.3	0.495434	0.11								ASV_5+ASV_399+ASV_519+ASV_890	0.538462	0.358974	0.439652	0.915								ASV_27+ASV_34+ASV_68+ASV_1490	0.730769	0.316667	0.481051	0.135								ASV_10+ASV_34+ASV_333+ASV_522	0.6	0.306122	0.428571	0.79		ASV_10+ASV_32+ASV_107+ASV_143	0.661017	0.302326	0.447037	0.345
						ASV_66+ASV_96+ASV_119+ASV_392	0.681818	0.25	0.412861	0.35								ASV_22+ASV_28+ASV_2744	0.818182	0.3	0.495434	0.12								ASV_22+ASV_28+ASV_2744	0.818182	0.3	0.495434	0.11								ASV_9+ASV_26+ASV_30+ASV_399	0.538462	0.358974	0.439652	0.925								ASV_27+ASV_34+ASV_76+ASV_1490	0.730769	0.316667	0.481051	0.135								ASV_10+ASV_34+ASV_333+ASV_588	0.6	0.306122	0.428571	0.79		ASV_10+ASV_34+ASV_107+ASV_143	0.661017	0.302326	0.447037	0.345
						ASV_66+ASV_96+ASV_119+ASV_393	0.681818	0.25	0.412861	0.35								ASV_22+ASV_31+ASV_32+ASV_2744	0.818182	0.3	0.495434	0.12								ASV_22+ASV_31+ASV_32+ASV_2744	0.818182	0.3	0.495434	0.11								ASV_9+ASV_27+ASV_30+ASV_399	0.538462	0.358974	0.439652	0.925								ASV_27+ASV_34+ASV_79+ASV_1490	0.730769	0.316667	0.481051	0.135								ASV_10+ASV_34+ASV_519+ASV_869	1	0.183673	0.428571	0.035		ASV_10+ASV_38+ASV_107+ASV_143	0.661017	0.302326	0.447037	0.345
						ASV_66+ASV_96+ASV_119+ASV_398	0.681818	0.25	0.412861	0.35								ASV_22+ASV_31+ASV_34+ASV_2744	0.818182	0.3	0.495434	0.12								ASV_22+ASV_31+ASV_34+ASV_2744	0.818182	0.3	0.495434	0.11								ASV_9+ASV_28+ASV_30+ASV_399	0.538462	0.358974	0.439652	0.925								ASV_27+ASV_34+ASV_90+ASV_1490	0.730769	0.316667	0.481051	0.135								ASV_10+ASV_38+ASV_66+ASV_671	0.6	0.306122	0.428571	0.75		ASV_10+ASV_68+ASV_107+ASV_143	0.661017	0.302326	0.447037	0.345
						ASV_66+ASV_96+ASV_119+ASV_522	0.681818	0.25	0.412861	0.35								ASV_22+ASV_31+ASV_36+ASV_2744	0.818182	0.3	0.495434	0.12								ASV_22+ASV_31+ASV_36+ASV_2744	0.818182	0.3	0.495434	0.11								ASV_9+ASV_30+ASV_31+ASV_399	0.538462	0.358974	0.439652	0.925								ASV_27+ASV_34+ASV_96+ASV_1490	0.730769	0.316667	0.481051	0.135								ASV_10+ASV_38+ASV_68+ASV_333	0.6	0.306122	0.428571	0.79		ASV_10+ASV_76+ASV_107+ASV_143	0.661017	0.302326	0.447037	0.345
						ASV_66+ASV_96+ASV_119+ASV_588	0.681818	0.25	0.412861	0.35								ASV_22+ASV_31+ASV_38+ASV_2744	0.818182	0.3	0.495434	0.12								ASV_22+ASV_31+ASV_38+ASV_2744	0.818182	0.3	0.495434	0.11								ASV_9+ASV_30+ASV_32+ASV_399	0.538462	0.358974	0.439652	0.925								ASV_27+ASV_34+ASV_166+ASV_1490	0.730769	0.316667	0.481051	0.135								ASV_10+ASV_38+ASV_72+ASV_399	0.6	0.306122	0.428571	0.8		ASV_10+ASV_79+ASV_107+ASV_143	0.661017	0.302326	0.447037	0.345
						ASV_66+ASV_96+ASV_143	0.681818	0.25	0.412861	0.35								ASV_22+ASV_31+ASV_68+ASV_2744	0.818182	0.3	0.495434	0.12								ASV_22+ASV_31+ASV_68+ASV_2744	0.818182	0.3	0.495434	0.11								ASV_9+ASV_30+ASV_34+ASV_399	0.538462	0.358974	0.439652	0.925								ASV_27+ASV_34+ASV_185+ASV_1490	0.730769	0.316667	0.481051	0.135								ASV_10+ASV_38+ASV_76+ASV_333	0.6	0.306122	0.428571	0.79		ASV_10+ASV_90+ASV_107+ASV_143	0.661017	0.302326	0.447037	0.345
						ASV_66+ASV_96+ASV_143+ASV_166	0.681818	0.25	0.412861	0.35								ASV_22+ASV_31+ASV_72+ASV_2744	0.818182	0.3	0.495434	0.12								ASV_22+ASV_31+ASV_72+ASV_2744	0.818182	0.3	0.495434	0.11								ASV_9+ASV_30+ASV_36+ASV_399	0.538462	0.358974	0.439652	0.925								ASV_27+ASV_34+ASV_195+ASV_1490	0.730769	0.316667	0.481051	0.135								ASV_10+ASV_38+ASV_79+ASV_333	0.6	0.306122	0.428571	0.79		ASV_10+ASV_96+ASV_107+ASV_143	0.661017	0.302326	0.447037	0.345
						ASV_66+ASV_96+ASV_143+ASV_185	0.681818	0.25	0.412861	0.35								ASV_22+ASV_31+ASV_76+ASV_2744	0.818182	0.3	0.495434	0.12								ASV_22+ASV_31+ASV_76+ASV_2744	0.818182	0.3	0.495434	0.11								ASV_9+ASV_30+ASV_38+ASV_399	0.538462	0.358974	0.439652	0.925								ASV_27+ASV_34+ASV_200+ASV_1490	0.730769	0.316667	0.481051	0.135								ASV_10+ASV_38+ASV_90+ASV_333	0.6	0.306122	0.428571	0.79		ASV_10+ASV_107+ASV_143	0.661017	0.302326	0.447037	0.345
						ASV_66+ASV_96+ASV_143+ASV_195	0.681818	0.25	0.412861	0.35								ASV_22+ASV_31+ASV_79+ASV_2744	0.818182	0.3	0.495434	0.12								ASV_22+ASV_31+ASV_79+ASV_2744	0.818182	0.3	0.495434	0.11								ASV_9+ASV_30+ASV_68+ASV_399	0.538462	0.358974	0.439652	0.925								ASV_27+ASV_34+ASV_350+ASV_1490	0.730769	0.316667	0.481051	0.135								ASV_10+ASV_38+ASV_96+ASV_333	0.6	0.306122	0.428571	0.79		ASV_10+ASV_107+ASV_143+ASV_166	0.661017	0.302326	0.447037	0.345
						ASV_66+ASV_96+ASV_143+ASV_200	0.681818	0.25	0.412861	0.35								ASV_22+ASV_31+ASV_90+ASV_2744	0.818182	0.3	0.495434	0.12								ASV_22+ASV_31+ASV_90+ASV_2744	0.818182	0.3	0.495434	0.11								ASV_9+ASV_30+ASV_76+ASV_399	0.538462	0.358974	0.439652	0.925								ASV_27+ASV_34+ASV_392+ASV_1490	0.730769	0.316667	0.481051	0.135								ASV_10+ASV_38+ASV_166+ASV_333	0.6	0.306122	0.428571	0.79		ASV_10+ASV_107+ASV_143+ASV_185	0.661017	0.302326	0.447037	0.345
						ASV_66+ASV_96+ASV_143+ASV_350	0.681818	0.25	0.412861	0.35								ASV_22+ASV_31+ASV_96+ASV_2744	0.818182	0.3	0.495434	0.12								ASV_22+ASV_31+ASV_96+ASV_2744	0.818182	0.3	0.495434	0.11								ASV_9+ASV_30+ASV_79+ASV_399	0.538462	0.358974	0.439652	0.925								ASV_27+ASV_34+ASV_393+ASV_1490	0.730769	0.316667	0.481051	0.135								ASV_10+ASV_38+ASV_185+ASV_333	0.6	0.306122	0.428571	0.79		ASV_10+ASV_107+ASV_143+ASV_195	0.661017	0.302326	0.447037	0.345
						ASV_66+ASV_96+ASV_143+ASV_392	0.681818	0.25	0.412861	0.35								ASV_22+ASV_31+ASV_119+ASV_2744	0.818182	0.3	0.495434	0.12								ASV_22+ASV_31+ASV_119+ASV_2744	0.818182	0.3	0.495434	0.11								ASV_9+ASV_30+ASV_90+ASV_399	0.538462	0.358974	0.439652	0.925								ASV_27+ASV_34+ASV_588+ASV_1490	0.730769	0.316667	0.481051	0.135								ASV_10+ASV_38+ASV_195+ASV_333	0.6	0.306122	0.428571	0.79		ASV_10+ASV_107+ASV_143+ASV_200	0.661017	0.302326	0.447037	0.345
						ASV_66+ASV_96+ASV_143+ASV_393	0.681818	0.25	0.412861	0.35								ASV_22+ASV_31+ASV_143+ASV_2744	0.818182	0.3	0.495434	0.12								ASV_22+ASV_31+ASV_143+ASV_2744	0.818182	0.3	0.495434	0.11								ASV_9+ASV_30+ASV_96+ASV_399	0.538462	0.358974	0.439652	0.925								ASV_27+ASV_34+ASV_1490	0.730769	0.316667	0.481051	0.135								ASV_10+ASV_38+ASV_200+ASV_333	0.6	0.306122	0.428571	0.79		ASV_10+ASV_107+ASV_143+ASV_392	0.661017	0.302326	0.447037	0.345
						ASV_66+ASV_96+ASV_143+ASV_398	0.681818	0.25	0.412861	0.35								ASV_22+ASV_31+ASV_166+ASV_2744	0.818182	0.3	0.495434	0.12								ASV_22+ASV_31+ASV_166+ASV_2744	0.818182	0.3	0.495434	0.11								ASV_9+ASV_30+ASV_143+ASV_399	0.538462	0.358974	0.439652	0.925								ASV_27+ASV_36+ASV_38+ASV_1490	0.730769	0.316667	0.481051	0.135								ASV_10+ASV_38+ASV_236+ASV_333	0.6	0.306122	0.428571	0.79		ASV_10+ASV_107+ASV_143+ASV_393	0.661017	0.302326	0.447037	0.345
						ASV_66+ASV_96+ASV_143+ASV_522	0.681818	0.25	0.412861	0.35								ASV_22+ASV_31+ASV_185+ASV_2744	0.818182	0.3	0.495434	0.12								ASV_22+ASV_31+ASV_185+ASV_2744	0.818182	0.3	0.495434	0.11								ASV_9+ASV_30+ASV_166+ASV_399	0.538462	0.358974	0.439652	0.925								ASV_27+ASV_36+ASV_68+ASV_1490	0.730769	0.316667	0.481051	0.135								ASV_10+ASV_38+ASV_333	0.6	0.306122	0.428571	0.79		ASV_26+ASV_107+ASV_143+ASV_588	0.661017	0.302326	0.447037	0.335
						ASV_66+ASV_96+ASV_143+ASV_588	0.681818	0.25	0.412861	0.35								ASV_22+ASV_31+ASV_195+ASV_2744	0.818182	0.3	0.495434	0.12								ASV_22+ASV_31+ASV_195+ASV_2744	0.818182	0.3	0.495434	0.11								ASV_9+ASV_30+ASV_185+ASV_399	0.538462	0.358974	0.439652	0.925								ASV_27+ASV_36+ASV_76+ASV_1490	0.730769	0.316667	0.481051	0.135								ASV_10+ASV_38+ASV_333+ASV_392	0.6	0.306122	0.428571	0.79		ASV_28+ASV_107+ASV_143+ASV_588	0.661017	0.302326	0.447037	0.335
						ASV_66+ASV_96+ASV_166	0.681818	0.25	0.412861	0.35								ASV_22+ASV_31+ASV_200+ASV_2744	0.818182	0.3	0.495434	0.12								ASV_22+ASV_31+ASV_200+ASV_2744	0.818182	0.3	0.495434	0.11								ASV_9+ASV_30+ASV_195+ASV_399	0.538462	0.358974	0.439652	0.925								ASV_27+ASV_36+ASV_79+ASV_1490	0.730769	0.316667	0.481051	0.135								ASV_10+ASV_38+ASV_333+ASV_393	0.6	0.306122	0.428571	0.79		ASV_30+ASV_519+ASV_588+ASV_1648	0.661017	0.302326	0.447037	0.31
						ASV_66+ASV_96+ASV_166+ASV_185	0.681818	0.25	0.412861	0.35								ASV_22+ASV_31+ASV_236+ASV_2744	0.818182	0.3	0.495434	0.12								ASV_22+ASV_31+ASV_236+ASV_2744	0.818182	0.3	0.495434	0.11								ASV_9+ASV_30+ASV_200+ASV_399	0.538462	0.358974	0.439652	0.925								ASV_27+ASV_36+ASV_90+ASV_1490	0.730769	0.316667	0.481051	0.135								ASV_10+ASV_38+ASV_333+ASV_522	0.6	0.306122	0.428571	0.79		ASV_31+ASV_107+ASV_143+ASV_588	0.661017	0.302326	0.447037	0.335
						ASV_66+ASV_96+ASV_166+ASV_195	0.681818	0.25	0.412861	0.35								ASV_22+ASV_31+ASV_350+ASV_2744	0.818182	0.3	0.495434	0.12								ASV_22+ASV_31+ASV_350+ASV_2744	0.818182	0.3	0.495434	0.11								ASV_9+ASV_30+ASV_350+ASV_399	0.538462	0.358974	0.439652	0.925								ASV_27+ASV_36+ASV_96+ASV_1490	0.730769	0.316667	0.481051	0.135								ASV_10+ASV_38+ASV_333+ASV_588	0.6	0.306122	0.428571	0.79		ASV_32+ASV_107+ASV_143+ASV_588	0.661017	0.302326	0.447037	0.335
						ASV_66+ASV_96+ASV_166+ASV_200	0.681818	0.25	0.412861	0.35								ASV_22+ASV_31+ASV_392+ASV_2744	0.818182	0.3	0.495434	0.12								ASV_22+ASV_31+ASV_392+ASV_2744	0.818182	0.3	0.495434	0.11								ASV_9+ASV_30+ASV_392+ASV_399	0.538462	0.358974	0.439652	0.925								ASV_27+ASV_36+ASV_166+ASV_1490	0.730769	0.316667	0.481051	0.135								ASV_10+ASV_38+ASV_519+ASV_869	1	0.183673	0.428571	0.035		ASV_34+ASV_107+ASV_143+ASV_588	0.661017	0.302326	0.447037	0.335
						ASV_66+ASV_96+ASV_166+ASV_350	0.681818	0.25	0.412861	0.35								ASV_22+ASV_31+ASV_393+ASV_2744	0.818182	0.3	0.495434	0.12								ASV_22+ASV_31+ASV_393+ASV_2744	0.818182	0.3	0.495434	0.11								ASV_9+ASV_30+ASV_393+ASV_399	0.538462	0.358974	0.439652	0.925								ASV_27+ASV_36+ASV_185+ASV_1490	0.730769	0.316667	0.481051	0.135								ASV_10+ASV_66+ASV_68+ASV_671	0.6	0.306122	0.428571	0.75		ASV_38+ASV_107+ASV_143+ASV_588	0.661017	0.302326	0.447037	0.335
						ASV_66+ASV_96+ASV_166+ASV_392	0.681818	0.25	0.412861	0.35								ASV_22+ASV_31+ASV_398+ASV_2744	0.818182	0.3	0.495434	0.12								ASV_22+ASV_31+ASV_398+ASV_2744	0.818182	0.3	0.495434	0.11								ASV_9+ASV_30+ASV_398+ASV_399	0.538462	0.358974	0.439652	0.925								ASV_27+ASV_36+ASV_195+ASV_1490	0.730769	0.316667	0.481051	0.135								ASV_10+ASV_66+ASV_76+ASV_671	0.6	0.306122	0.428571	0.75		ASV_68+ASV_107+ASV_143+ASV_588	0.661017	0.302326	0.447037	0.335
						ASV_66+ASV_96+ASV_166+ASV_393	0.681818	0.25	0.412861	0.35								ASV_22+ASV_31+ASV_522+ASV_2744	0.818182	0.3	0.495434	0.12								ASV_22+ASV_31+ASV_522+ASV_2744	0.818182	0.3	0.495434	0.11								ASV_9+ASV_30+ASV_399	0.538462	0.358974	0.439652	0.925								ASV_27+ASV_36+ASV_200+ASV_1490	0.730769	0.316667	0.481051	0.135								ASV_10+ASV_66+ASV_79+ASV_671	0.6	0.306122	0.428571	0.75		ASV_76+ASV_107+ASV_143+ASV_588	0.661017	0.302326	0.447037	0.335
						ASV_66+ASV_96+ASV_166+ASV_398	0.681818	0.25	0.412861	0.35								ASV_22+ASV_31+ASV_588+ASV_2744	0.818182	0.3	0.495434	0.12								ASV_22+ASV_31+ASV_588+ASV_2744	0.818182	0.3	0.495434	0.11								ASV_9+ASV_30+ASV_399+ASV_519	0.538462	0.358974	0.439652	0.925								ASV_27+ASV_36+ASV_350+ASV_1490	0.730769	0.316667	0.481051	0.135								ASV_10+ASV_66+ASV_90+ASV_671	0.6	0.306122	0.428571	0.75		ASV_79+ASV_107+ASV_143+ASV_588	0.661017	0.302326	0.447037	0.335
						ASV_66+ASV_96+ASV_166+ASV_522	0.681818	0.25	0.412861	0.35								ASV_22+ASV_31+ASV_2744	0.818182	0.3	0.495434	0.12								ASV_22+ASV_31+ASV_2744	0.818182	0.3	0.495434	0.11								ASV_9+ASV_30+ASV_399+ASV_522	0.538462	0.358974	0.439652	0.925								ASV_27+ASV_36+ASV_392+ASV_1490	0.730769	0.316667	0.481051	0.135								ASV_10+ASV_66+ASV_96+ASV_671	0.6	0.306122	0.428571	0.75		ASV_90+ASV_107+ASV_143+ASV_588	0.661017	0.302326	0.447037	0.335
						ASV_66+ASV_96+ASV_166+ASV_588	0.681818	0.25	0.412861	0.35								ASV_22+ASV_32+ASV_34+ASV_2744	0.818182	0.3	0.495434	0.12								ASV_22+ASV_32+ASV_34+ASV_2744	0.818182	0.3	0.495434	0.11								ASV_9+ASV_30+ASV_836+ASV_890	0.538462	0.358974	0.439652	0.915								ASV_27+ASV_36+ASV_393+ASV_1490	0.730769	0.316667	0.481051	0.135								ASV_10+ASV_66+ASV_166+ASV_671	0.6	0.306122	0.428571	0.75		ASV_96+ASV_107+ASV_143+ASV_588	0.661017	0.302326	0.447037	0.335
						ASV_66+ASV_96+ASV_185	0.681818	0.25	0.412861	0.35								ASV_22+ASV_32+ASV_36+ASV_2744	0.818182	0.3	0.495434	0.12								ASV_22+ASV_32+ASV_36+ASV_2744	0.818182	0.3	0.495434	0.11								ASV_9+ASV_72+ASV_399+ASV_890	0.538462	0.358974	0.439652	0.915								ASV_27+ASV_36+ASV_588+ASV_1490	0.730769	0.316667	0.481051	0.135								ASV_10+ASV_66+ASV_185+ASV_671	0.6	0.306122	0.428571	0.75		ASV_107+ASV_143+ASV_166+ASV_588	0.661017	0.302326	0.447037	0.335
						ASV_66+ASV_96+ASV_185+ASV_195	0.681818	0.25	0.412861	0.35								ASV_22+ASV_32+ASV_38+ASV_2744	0.818182	0.3	0.495434	0.12								ASV_22+ASV_32+ASV_38+ASV_2744	0.818182	0.3	0.495434	0.11								ASV_9+ASV_399+ASV_519+ASV_890	0.538462	0.358974	0.439652	0.915								ASV_27+ASV_36+ASV_1490	0.730769	0.316667	0.481051	0.135								ASV_10+ASV_66+ASV_195+ASV_671	0.6	0.306122	0.428571	0.75		ASV_107+ASV_143+ASV_185+ASV_588	0.661017	0.302326	0.447037	0.335
						ASV_66+ASV_96+ASV_185+ASV_200	0.681818	0.25	0.412861	0.35								ASV_22+ASV_32+ASV_68+ASV_2744	0.818182	0.3	0.495434	0.12								ASV_22+ASV_32+ASV_68+ASV_2744	0.818182	0.3	0.495434	0.11								ASV_10+ASV_22+ASV_30+ASV_836	0.538462	0.358974	0.439652	0.91								ASV_27+ASV_38+ASV_68+ASV_1490	0.730769	0.316667	0.481051	0.135								ASV_10+ASV_66+ASV_200+ASV_671	0.6	0.306122	0.428571	0.75		ASV_107+ASV_143+ASV_195+ASV_588	0.661017	0.302326	0.447037	0.335
						ASV_66+ASV_96+ASV_185+ASV_350	0.681818	0.25	0.412861	0.35								ASV_22+ASV_32+ASV_72+ASV_2744	0.818182	0.3	0.495434	0.12								ASV_22+ASV_32+ASV_72+ASV_2744	0.818182	0.3	0.495434	0.11								ASV_10+ASV_22+ASV_399+ASV_890	0.538462	0.358974	0.439652	0.905								ASV_27+ASV_38+ASV_76+ASV_1490	0.730769	0.316667	0.481051	0.135								ASV_10+ASV_66+ASV_236+ASV_671	0.6	0.306122	0.428571	0.75		ASV_107+ASV_143+ASV_200+ASV_588	0.661017	0.302326	0.447037	0.335
						ASV_66+ASV_96+ASV_185+ASV_392	0.681818	0.25	0.412861	0.35								ASV_22+ASV_32+ASV_76+ASV_2744	0.818182	0.3	0.495434	0.12								ASV_22+ASV_32+ASV_76+ASV_2744	0.818182	0.3	0.495434	0.11								ASV_10+ASV_30+ASV_143+ASV_836	0.538462	0.358974	0.439652	0.895								ASV_27+ASV_38+ASV_79+ASV_1490	0.730769	0.316667	0.481051	0.135								ASV_10+ASV_66+ASV_350+ASV_671	0.6	0.306122	0.428571	0.75		ASV_107+ASV_143+ASV_392+ASV_588	0.661017	0.302326	0.447037	0.335
						ASV_66+ASV_96+ASV_185+ASV_393	0.681818	0.25	0.412861	0.35								ASV_22+ASV_32+ASV_79+ASV_2744	0.818182	0.3	0.495434	0.12								ASV_22+ASV_32+ASV_79+ASV_2744	0.818182	0.3	0.495434	0.11								ASV_10+ASV_30+ASV_350+ASV_836	0.538462	0.358974	0.439652	0.91								ASV_27+ASV_38+ASV_90+ASV_1490	0.730769	0.316667	0.481051	0.135								ASV_10+ASV_66+ASV_392+ASV_671	0.6	0.306122	0.428571	0.75		ASV_107+ASV_143+ASV_393+ASV_588	0.661017	0.302326	0.447037	0.335
						ASV_66+ASV_96+ASV_185+ASV_398	0.681818	0.25	0.412861	0.35								ASV_22+ASV_32+ASV_90+ASV_2744	0.818182	0.3	0.495434	0.12								ASV_22+ASV_32+ASV_90+ASV_2744	0.818182	0.3	0.495434	0.11								ASV_22+ASV_399+ASV_588+ASV_890	0.538462	0.358974	0.439652	0.925								ASV_27+ASV_38+ASV_96+ASV_1490	0.730769	0.316667	0.481051	0.135								ASV_10+ASV_66+ASV_393+ASV_671	0.6	0.306122	0.428571	0.75		ASV_107+ASV_143+ASV_588	0.661017	0.302326	0.447037	0.335
						ASV_66+ASV_96+ASV_185+ASV_522	0.681818	0.25	0.412861	0.35								ASV_22+ASV_32+ASV_96+ASV_2744	0.818182	0.3	0.495434	0.12								ASV_22+ASV_32+ASV_96+ASV_2744	0.818182	0.3	0.495434	0.11								ASV_22+ASV_522+ASV_836+ASV_890	0.538462	0.358974	0.439652	0.935								ASV_27+ASV_38+ASV_166+ASV_1490	0.730769	0.316667	0.481051	0.135								ASV_10+ASV_66+ASV_588+ASV_671	0.6	0.306122	0.428571	0.75		ASV_119+ASV_236+ASV_399+ASV_671	0.661017	0.302326	0.447037	0.26
						ASV_66+ASV_96+ASV_185+ASV_588	0.681818	0.25	0.412861	0.35								ASV_22+ASV_32+ASV_119+ASV_2744	0.818182	0.3	0.495434	0.12								ASV_22+ASV_32+ASV_119+ASV_2744	0.818182	0.3	0.495434	0.11								ASV_26+ASV_27+ASV_30+ASV_399	0.538462	0.358974	0.439652	0.925								ASV_27+ASV_38+ASV_185+ASV_1490	0.730769	0.316667	0.481051	0.135								ASV_10+ASV_66+ASV_671	0.6	0.306122	0.428571	0.75		ASV_519+ASV_522+ASV_836+ASV_890	0.546512	0.364341	0.446225	0.975
						ASV_66+ASV_96+ASV_195	0.681818	0.25	0.412861	0.35								ASV_22+ASV_32+ASV_143+ASV_2744	0.818182	0.3	0.495434	0.12								ASV_22+ASV_32+ASV_143+ASV_2744	0.818182	0.3	0.495434	0.11								ASV_26+ASV_28+ASV_30+ASV_399	0.538462	0.358974	0.439652	0.925								ASV_27+ASV_38+ASV_195+ASV_1490	0.730769	0.316667	0.481051	0.135								ASV_10+ASV_68+ASV_72+ASV_399	0.6	0.306122	0.428571	0.8		ASV_1+ASV_2+ASV_124+ASV_189	0.597222	0.333333	0.446177	0.765
						ASV_66+ASV_96+ASV_195+ASV_200	0.681818	0.25	0.412861	0.35								ASV_22+ASV_32+ASV_166+ASV_2744	0.818182	0.3	0.495434	0.12								ASV_22+ASV_32+ASV_166+ASV_2744	0.818182	0.3	0.495434	0.11								ASV_26+ASV_30+ASV_31+ASV_399	0.538462	0.358974	0.439652	0.925								ASV_27+ASV_38+ASV_200+ASV_1490	0.730769	0.316667	0.481051	0.135								ASV_10+ASV_68+ASV_76+ASV_333	0.6	0.306122	0.428571	0.79		ASV_1+ASV_4+ASV_124+ASV_189	0.597222	0.333333	0.446177	0.765
						ASV_66+ASV_96+ASV_195+ASV_350	0.681818	0.25	0.412861	0.35								ASV_22+ASV_32+ASV_185+ASV_2744	0.818182	0.3	0.495434	0.12								ASV_22+ASV_32+ASV_185+ASV_2744	0.818182	0.3	0.495434	0.11								ASV_26+ASV_30+ASV_32+ASV_399	0.538462	0.358974	0.439652	0.925								ASV_27+ASV_38+ASV_350+ASV_1490	0.730769	0.316667	0.481051	0.135								ASV_10+ASV_68+ASV_79+ASV_333	0.6	0.306122	0.428571	0.79		ASV_1+ASV_5+ASV_124+ASV_189	0.597222	0.333333	0.446177	0.765
						ASV_66+ASV_96+ASV_195+ASV_392	0.681818	0.25	0.412861	0.35								ASV_22+ASV_32+ASV_195+ASV_2744	0.818182	0.3	0.495434	0.12								ASV_22+ASV_32+ASV_195+ASV_2744	0.818182	0.3	0.495434	0.11								ASV_26+ASV_30+ASV_34+ASV_399	0.538462	0.358974	0.439652	0.925								ASV_27+ASV_38+ASV_392+ASV_1490	0.730769	0.316667	0.481051	0.135								ASV_10+ASV_68+ASV_90+ASV_333	0.6	0.306122	0.428571	0.79		ASV_1+ASV_9+ASV_124+ASV_189	0.597222	0.333333	0.446177	0.765
						ASV_66+ASV_96+ASV_195+ASV_393	0.681818	0.25	0.412861	0.35								ASV_22+ASV_32+ASV_200+ASV_2744	0.818182	0.3	0.495434	0.12								ASV_22+ASV_32+ASV_200+ASV_2744	0.818182	0.3	0.495434	0.11								ASV_26+ASV_30+ASV_36+ASV_399	0.538462	0.358974	0.439652	0.925								ASV_27+ASV_38+ASV_393+ASV_1490	0.730769	0.316667	0.481051	0.135								ASV_10+ASV_68+ASV_96+ASV_333	0.6	0.306122	0.428571	0.79		ASV_1+ASV_10+ASV_124+ASV_189	0.597222	0.333333	0.446177	0.765
						ASV_66+ASV_96+ASV_195+ASV_398	0.681818	0.25	0.412861	0.35								ASV_22+ASV_32+ASV_236+ASV_2744	0.818182	0.3	0.495434	0.12								ASV_22+ASV_32+ASV_236+ASV_2744	0.818182	0.3	0.495434	0.11								ASV_26+ASV_30+ASV_38+ASV_399	0.538462	0.358974	0.439652	0.925								ASV_27+ASV_38+ASV_588+ASV_1490	0.730769	0.316667	0.481051	0.135								ASV_10+ASV_68+ASV_166+ASV_333	0.6	0.306122	0.428571	0.79		ASV_1+ASV_22+ASV_124+ASV_189	0.597222	0.333333	0.446177	0.765
						ASV_66+ASV_96+ASV_195+ASV_522	0.681818	0.25	0.412861	0.35								ASV_22+ASV_32+ASV_350+ASV_2744	0.818182	0.3	0.495434	0.12								ASV_22+ASV_32+ASV_350+ASV_2744	0.818182	0.3	0.495434	0.11								ASV_26+ASV_30+ASV_68+ASV_399	0.538462	0.358974	0.439652	0.925								ASV_27+ASV_38+ASV_1490	0.730769	0.316667	0.481051	0.135								ASV_10+ASV_68+ASV_185+ASV_333	0.6	0.306122	0.428571	0.79		ASV_1+ASV_26+ASV_124+ASV_189	0.597222	0.333333	0.446177	0.765
						ASV_66+ASV_96+ASV_195+ASV_588	0.681818	0.25	0.412861	0.35								ASV_22+ASV_32+ASV_392+ASV_2744	0.818182	0.3	0.495434	0.12								ASV_22+ASV_32+ASV_392+ASV_2744	0.818182	0.3	0.495434	0.11								ASV_26+ASV_30+ASV_76+ASV_399	0.538462	0.358974	0.439652	0.925								ASV_27+ASV_68+ASV_76+ASV_1490	0.730769	0.316667	0.481051	0.135								ASV_10+ASV_68+ASV_195+ASV_333	0.6	0.306122	0.428571	0.79		ASV_1+ASV_27+ASV_124+ASV_189	0.597222	0.333333	0.446177	0.765
						ASV_66+ASV_96+ASV_200	0.681818	0.25	0.412861	0.35								ASV_22+ASV_32+ASV_393+ASV_2744	0.818182	0.3	0.495434	0.12								ASV_22+ASV_32+ASV_393+ASV_2744	0.818182	0.3	0.495434	0.11								ASV_26+ASV_30+ASV_79+ASV_399	0.538462	0.358974	0.439652	0.925								ASV_27+ASV_68+ASV_79+ASV_1490	0.730769	0.316667	0.481051	0.135								ASV_10+ASV_68+ASV_200+ASV_333	0.6	0.306122	0.428571	0.79		ASV_1+ASV_28+ASV_124+ASV_189	0.597222	0.333333	0.446177	0.765
						ASV_66+ASV_96+ASV_200+ASV_350	0.681818	0.25	0.412861	0.35								ASV_22+ASV_32+ASV_398+ASV_2744	0.818182	0.3	0.495434	0.12								ASV_22+ASV_32+ASV_398+ASV_2744	0.818182	0.3	0.495434	0.11								ASV_26+ASV_30+ASV_90+ASV_399	0.538462	0.358974	0.439652	0.925								ASV_27+ASV_68+ASV_90+ASV_1490	0.730769	0.316667	0.481051	0.135								ASV_10+ASV_68+ASV_236+ASV_333	0.6	0.306122	0.428571	0.79		ASV_1+ASV_31+ASV_124+ASV_189	0.597222	0.333333	0.446177	0.765
						ASV_66+ASV_96+ASV_200+ASV_392	0.681818	0.25	0.412861	0.35								ASV_22+ASV_32+ASV_522+ASV_2744	0.818182	0.3	0.495434	0.12								ASV_22+ASV_32+ASV_522+ASV_2744	0.818182	0.3	0.495434	0.11								ASV_26+ASV_30+ASV_96+ASV_399	0.538462	0.358974	0.439652	0.925								ASV_27+ASV_68+ASV_96+ASV_1490	0.730769	0.316667	0.481051	0.135								ASV_10+ASV_68+ASV_333	0.6	0.306122	0.428571	0.79		ASV_1+ASV_32+ASV_124+ASV_189	0.597222	0.333333	0.446177	0.765
						ASV_66+ASV_96+ASV_200+ASV_393	0.681818	0.25	0.412861	0.35								ASV_22+ASV_32+ASV_588+ASV_2744	0.818182	0.3	0.495434	0.12								ASV_22+ASV_32+ASV_588+ASV_2744	0.818182	0.3	0.495434	0.11								ASV_26+ASV_30+ASV_143+ASV_399	0.538462	0.358974	0.439652	0.925								ASV_27+ASV_68+ASV_166+ASV_1490	0.730769	0.316667	0.481051	0.135								ASV_10+ASV_68+ASV_333+ASV_392	0.6	0.306122	0.428571	0.79		ASV_1+ASV_34+ASV_124+ASV_189	0.597222	0.333333	0.446177	0.765
						ASV_66+ASV_96+ASV_200+ASV_398	0.681818	0.25	0.412861	0.35								ASV_22+ASV_32+ASV_2744	0.818182	0.3	0.495434	0.12								ASV_22+ASV_32+ASV_2744	0.818182	0.3	0.495434	0.11								ASV_26+ASV_30+ASV_166+ASV_399	0.538462	0.358974	0.439652	0.925								ASV_27+ASV_68+ASV_185+ASV_1490	0.730769	0.316667	0.481051	0.135								ASV_10+ASV_68+ASV_333+ASV_393	0.6	0.306122	0.428571	0.79		ASV_1+ASV_36+ASV_124+ASV_189	0.597222	0.333333	0.446177	0.765
						ASV_66+ASV_96+ASV_200+ASV_522	0.681818	0.25	0.412861	0.35								ASV_22+ASV_34+ASV_36+ASV_2744	0.818182	0.3	0.495434	0.12								ASV_22+ASV_34+ASV_36+ASV_2744	0.818182	0.3	0.495434	0.11								ASV_26+ASV_30+ASV_185+ASV_399	0.538462	0.358974	0.439652	0.925								ASV_27+ASV_68+ASV_195+ASV_1490	0.730769	0.316667	0.481051	0.135								ASV_10+ASV_68+ASV_333+ASV_522	0.6	0.306122	0.428571	0.79		ASV_1+ASV_38+ASV_124+ASV_189	0.597222	0.333333	0.446177	0.765
						ASV_66+ASV_96+ASV_200+ASV_588	0.681818	0.25	0.412861	0.35								ASV_22+ASV_34+ASV_38+ASV_2744	0.818182	0.3	0.495434	0.12								ASV_22+ASV_34+ASV_38+ASV_2744	0.818182	0.3	0.495434	0.11								ASV_26+ASV_30+ASV_195+ASV_399	0.538462	0.358974	0.439652	0.925								ASV_27+ASV_68+ASV_200+ASV_1490	0.730769	0.316667	0.481051	0.135								ASV_10+ASV_68+ASV_333+ASV_588	0.6	0.306122	0.428571	0.79		ASV_1+ASV_76+ASV_124+ASV_189	0.597222	0.333333	0.446177	0.765
						ASV_66+ASV_96+ASV_350	0.681818	0.25	0.412861	0.35								ASV_22+ASV_34+ASV_68+ASV_2744	0.818182	0.3	0.495434	0.12								ASV_22+ASV_34+ASV_68+ASV_2744	0.818182	0.3	0.495434	0.11								ASV_26+ASV_30+ASV_200+ASV_399	0.538462	0.358974	0.439652	0.925								ASV_27+ASV_68+ASV_350+ASV_1490	0.730769	0.316667	0.481051	0.135								ASV_10+ASV_68+ASV_519+ASV_869	1	0.183673	0.428571	0.035		ASV_1+ASV_79+ASV_124+ASV_189	0.597222	0.333333	0.446177	0.765
						ASV_66+ASV_96+ASV_350+ASV_392	0.681818	0.25	0.412861	0.35								ASV_22+ASV_34+ASV_72+ASV_2744	0.818182	0.3	0.495434	0.12								ASV_22+ASV_34+ASV_72+ASV_2744	0.818182	0.3	0.495434	0.11								ASV_26+ASV_30+ASV_350+ASV_399	0.538462	0.358974	0.439652	0.925								ASV_27+ASV_68+ASV_392+ASV_1490	0.730769	0.316667	0.481051	0.135								ASV_10+ASV_72+ASV_76+ASV_399	0.6	0.306122	0.428571	0.8		ASV_1+ASV_90+ASV_124+ASV_189	0.597222	0.333333	0.446177	0.765
						ASV_66+ASV_96+ASV_350+ASV_393	0.681818	0.25	0.412861	0.35								ASV_22+ASV_34+ASV_76+ASV_2744	0.818182	0.3	0.495434	0.12								ASV_22+ASV_34+ASV_76+ASV_2744	0.818182	0.3	0.495434	0.11								ASV_26+ASV_30+ASV_392+ASV_399	0.538462	0.358974	0.439652	0.925								ASV_27+ASV_68+ASV_393+ASV_1490	0.730769	0.316667	0.481051	0.135								ASV_10+ASV_72+ASV_79+ASV_399	0.6	0.306122	0.428571	0.8		ASV_1+ASV_96+ASV_124+ASV_189	0.597222	0.333333	0.446177	0.765
						ASV_66+ASV_96+ASV_350+ASV_398	0.681818	0.25	0.412861	0.35								ASV_22+ASV_34+ASV_79+ASV_2744	0.818182	0.3	0.495434	0.12								ASV_22+ASV_34+ASV_79+ASV_2744	0.818182	0.3	0.495434	0.11								ASV_26+ASV_30+ASV_393+ASV_399	0.538462	0.358974	0.439652	0.925								ASV_27+ASV_68+ASV_588+ASV_1490	0.730769	0.316667	0.481051	0.135								ASV_10+ASV_72+ASV_90+ASV_399	0.6	0.306122	0.428571	0.8		ASV_1+ASV_124+ASV_166+ASV_189	0.597222	0.333333	0.446177	0.765
						ASV_66+ASV_96+ASV_350+ASV_522	0.681818	0.25	0.412861	0.35								ASV_22+ASV_34+ASV_90+ASV_2744	0.818182	0.3	0.495434	0.12								ASV_22+ASV_34+ASV_90+ASV_2744	0.818182	0.3	0.495434	0.11								ASV_26+ASV_30+ASV_398+ASV_399	0.538462	0.358974	0.439652	0.925								ASV_27+ASV_68+ASV_1490	0.730769	0.316667	0.481051	0.135								ASV_10+ASV_72+ASV_96+ASV_399	0.6	0.306122	0.428571	0.8		ASV_1+ASV_124+ASV_185+ASV_189	0.597222	0.333333	0.446177	0.765
						ASV_66+ASV_96+ASV_350+ASV_588	0.681818	0.25	0.412861	0.35								ASV_22+ASV_34+ASV_96+ASV_2744	0.818182	0.3	0.495434	0.12								ASV_22+ASV_34+ASV_96+ASV_2744	0.818182	0.3	0.495434	0.11								ASV_26+ASV_30+ASV_399	0.538462	0.358974	0.439652	0.925								ASV_27+ASV_76+ASV_79+ASV_1490	0.730769	0.316667	0.481051	0.135								ASV_10+ASV_72+ASV_166+ASV_399	0.6	0.306122	0.428571	0.8		ASV_1+ASV_124+ASV_189	0.597222	0.333333	0.446177	0.765
						ASV_66+ASV_96+ASV_392	0.681818	0.25	0.412861	0.35								ASV_22+ASV_34+ASV_119+ASV_2744	0.818182	0.3	0.495434	0.12								ASV_22+ASV_34+ASV_119+ASV_2744	0.818182	0.3	0.495434	0.11								ASV_26+ASV_30+ASV_399+ASV_519	0.538462	0.358974	0.439652	0.925								ASV_27+ASV_76+ASV_90+ASV_1490	0.730769	0.316667	0.481051	0.135								ASV_10+ASV_72+ASV_185+ASV_399	0.6	0.306122	0.428571	0.8		ASV_1+ASV_124+ASV_189+ASV_195	0.597222	0.333333	0.446177	0.765
						ASV_66+ASV_96+ASV_392+ASV_393	0.681818	0.25	0.412861	0.35								ASV_22+ASV_34+ASV_143+ASV_2744	0.818182	0.3	0.495434	0.12								ASV_22+ASV_34+ASV_143+ASV_2744	0.818182	0.3	0.495434	0.11								ASV_26+ASV_30+ASV_399+ASV_522	0.538462	0.358974	0.439652	0.925								ASV_27+ASV_76+ASV_96+ASV_1490	0.730769	0.316667	0.481051	0.135								ASV_10+ASV_72+ASV_195+ASV_399	0.6	0.306122	0.428571	0.8		ASV_1+ASV_124+ASV_189+ASV_200	0.597222	0.333333	0.446177	0.765
						ASV_66+ASV_96+ASV_392+ASV_398	0.681818	0.25	0.412861	0.35								ASV_22+ASV_34+ASV_166+ASV_2744	0.818182	0.3	0.495434	0.12								ASV_22+ASV_34+ASV_166+ASV_2744	0.818182	0.3	0.495434	0.11								ASV_26+ASV_30+ASV_836+ASV_890	0.538462	0.358974	0.439652	0.915								ASV_27+ASV_76+ASV_166+ASV_1490	0.730769	0.316667	0.481051	0.135								ASV_10+ASV_72+ASV_200+ASV_399	0.6	0.306122	0.428571	0.8		ASV_1+ASV_124+ASV_189+ASV_392	0.597222	0.333333	0.446177	0.765
						ASV_66+ASV_96+ASV_392+ASV_522	0.681818	0.25	0.412861	0.35								ASV_22+ASV_34+ASV_185+ASV_2744	0.818182	0.3	0.495434	0.12								ASV_22+ASV_34+ASV_185+ASV_2744	0.818182	0.3	0.495434	0.11								ASV_26+ASV_72+ASV_399+ASV_890	0.538462	0.358974	0.439652	0.915								ASV_27+ASV_76+ASV_185+ASV_1490	0.730769	0.316667	0.481051	0.135								ASV_10+ASV_72+ASV_236+ASV_399	0.6	0.306122	0.428571	0.8		ASV_2+ASV_4+ASV_124+ASV_189	0.597222	0.333333	0.446177	0.765
						ASV_66+ASV_96+ASV_392+ASV_588	0.681818	0.25	0.412861	0.35								ASV_22+ASV_34+ASV_195+ASV_2744	0.818182	0.3	0.495434	0.12								ASV_22+ASV_34+ASV_195+ASV_2744	0.818182	0.3	0.495434	0.11								ASV_26+ASV_399+ASV_519+ASV_890	0.538462	0.358974	0.439652	0.915								ASV_27+ASV_76+ASV_195+ASV_1490	0.730769	0.316667	0.481051	0.135								ASV_10+ASV_72+ASV_392+ASV_399	0.6	0.306122	0.428571	0.8		ASV_2+ASV_5+ASV_124+ASV_189	0.597222	0.333333	0.446177	0.765
						ASV_66+ASV_96+ASV_393	0.681818	0.25	0.412861	0.35								ASV_22+ASV_34+ASV_200+ASV_2744	0.818182	0.3	0.495434	0.12								ASV_22+ASV_34+ASV_200+ASV_2744	0.818182	0.3	0.495434	0.11								ASV_27+ASV_28+ASV_30+ASV_399	0.538462	0.358974	0.439652	0.925								ASV_27+ASV_76+ASV_200+ASV_1490	0.730769	0.316667	0.481051	0.135								ASV_10+ASV_72+ASV_393+ASV_399	0.6	0.306122	0.428571	0.8		ASV_2+ASV_9+ASV_124+ASV_189	0.597222	0.333333	0.446177	0.765
						ASV_66+ASV_96+ASV_393+ASV_398	0.681818	0.25	0.412861	0.35								ASV_22+ASV_34+ASV_236+ASV_2744	0.818182	0.3	0.495434	0.12								ASV_22+ASV_34+ASV_236+ASV_2744	0.818182	0.3	0.495434	0.11								ASV_27+ASV_30+ASV_31+ASV_399	0.538462	0.358974	0.439652	0.925								ASV_27+ASV_76+ASV_350+ASV_1490	0.730769	0.316667	0.481051	0.135								ASV_10+ASV_72+ASV_398+ASV_399	0.6	0.306122	0.428571	0.8		ASV_2+ASV_10+ASV_124+ASV_189	0.597222	0.333333	0.446177	0.765
						ASV_66+ASV_96+ASV_393+ASV_522	0.681818	0.25	0.412861	0.35								ASV_22+ASV_34+ASV_350+ASV_2744	0.818182	0.3	0.495434	0.12								ASV_22+ASV_34+ASV_350+ASV_2744	0.818182	0.3	0.495434	0.11								ASV_27+ASV_30+ASV_32+ASV_399	0.538462	0.358974	0.439652	0.925								ASV_27+ASV_76+ASV_392+ASV_1490	0.730769	0.316667	0.481051	0.135								ASV_10+ASV_72+ASV_399	0.6	0.306122	0.428571	0.8		ASV_2+ASV_22+ASV_124+ASV_189	0.597222	0.333333	0.446177	0.765
						ASV_66+ASV_96+ASV_393+ASV_588	0.681818	0.25	0.412861	0.35								ASV_22+ASV_34+ASV_392+ASV_2744	0.818182	0.3	0.495434	0.12								ASV_22+ASV_34+ASV_392+ASV_2744	0.818182	0.3	0.495434	0.11								ASV_27+ASV_30+ASV_34+ASV_399	0.538462	0.358974	0.439652	0.925								ASV_27+ASV_76+ASV_393+ASV_1490	0.730769	0.316667	0.481051	0.135								ASV_10+ASV_72+ASV_399+ASV_588	0.6	0.306122	0.428571	0.8		ASV_2+ASV_26+ASV_124+ASV_189	0.597222	0.333333	0.446177	0.765
						ASV_66+ASV_96+ASV_398	0.681818	0.25	0.412861	0.35								ASV_22+ASV_34+ASV_393+ASV_2744	0.818182	0.3	0.495434	0.12								ASV_22+ASV_34+ASV_393+ASV_2744	0.818182	0.3	0.495434	0.11								ASV_27+ASV_30+ASV_36+ASV_399	0.538462	0.358974	0.439652	0.925								ASV_27+ASV_76+ASV_588+ASV_1490	0.730769	0.316667	0.481051	0.135								ASV_10+ASV_76+ASV_79+ASV_333	0.6	0.306122	0.428571	0.79		ASV_2+ASV_27+ASV_124+ASV_189	0.597222	0.333333	0.446177	0.765
						ASV_66+ASV_96+ASV_398+ASV_522	0.681818	0.25	0.412861	0.35								ASV_22+ASV_34+ASV_398+ASV_2744	0.818182	0.3	0.495434	0.12								ASV_22+ASV_34+ASV_398+ASV_2744	0.818182	0.3	0.495434	0.11								ASV_27+ASV_30+ASV_38+ASV_399	0.538462	0.358974	0.439652	0.925								ASV_27+ASV_76+ASV_1490	0.730769	0.316667	0.481051	0.135								ASV_10+ASV_76+ASV_90+ASV_333	0.6	0.306122	0.428571	0.79		ASV_2+ASV_28+ASV_124+ASV_189	0.597222	0.333333	0.446177	0.765
						ASV_66+ASV_96+ASV_398+ASV_588	0.681818	0.25	0.412861	0.35								ASV_22+ASV_34+ASV_522+ASV_2744	0.818182	0.3	0.495434	0.12								ASV_22+ASV_34+ASV_522+ASV_2744	0.818182	0.3	0.495434	0.11								ASV_27+ASV_30+ASV_68+ASV_399	0.538462	0.358974	0.439652	0.925								ASV_27+ASV_79+ASV_90+ASV_1490	0.730769	0.316667	0.481051	0.135								ASV_10+ASV_76+ASV_96+ASV_333	0.6	0.306122	0.428571	0.79		ASV_2+ASV_31+ASV_124+ASV_189	0.597222	0.333333	0.446177	0.765
						ASV_66+ASV_96+ASV_522	0.681818	0.25	0.412861	0.35								ASV_22+ASV_34+ASV_588+ASV_2744	0.818182	0.3	0.495434	0.12								ASV_22+ASV_34+ASV_588+ASV_2744	0.818182	0.3	0.495434	0.11								ASV_27+ASV_30+ASV_76+ASV_399	0.538462	0.358974	0.439652	0.925								ASV_27+ASV_79+ASV_96+ASV_1490	0.730769	0.316667	0.481051	0.135								ASV_10+ASV_76+ASV_166+ASV_333	0.6	0.306122	0.428571	0.79		ASV_2+ASV_32+ASV_124+ASV_189	0.597222	0.333333	0.446177	0.765
						ASV_66+ASV_96+ASV_522+ASV_588	0.681818	0.25	0.412861	0.35								ASV_22+ASV_34+ASV_2744	0.818182	0.3	0.495434	0.12								ASV_22+ASV_34+ASV_2744	0.818182	0.3	0.495434	0.11								ASV_27+ASV_30+ASV_79+ASV_399	0.538462	0.358974	0.439652	0.925								ASV_27+ASV_79+ASV_166+ASV_1490	0.730769	0.316667	0.481051	0.135								ASV_10+ASV_76+ASV_185+ASV_333	0.6	0.306122	0.428571	0.79		ASV_2+ASV_34+ASV_124+ASV_189	0.597222	0.333333	0.446177	0.765
						ASV_66+ASV_96+ASV_588	0.681818	0.25	0.412861	0.35								ASV_22+ASV_36+ASV_38+ASV_2744	0.818182	0.3	0.495434	0.12								ASV_22+ASV_36+ASV_38+ASV_2744	0.818182	0.3	0.495434	0.11								ASV_27+ASV_30+ASV_90+ASV_399	0.538462	0.358974	0.439652	0.925								ASV_27+ASV_79+ASV_185+ASV_1490	0.730769	0.316667	0.481051	0.135								ASV_10+ASV_76+ASV_195+ASV_333	0.6	0.306122	0.428571	0.79		ASV_2+ASV_36+ASV_124+ASV_189	0.597222	0.333333	0.446177	0.765
						ASV_66+ASV_119	0.681818	0.25	0.412861	0.35								ASV_22+ASV_36+ASV_68+ASV_2744	0.818182	0.3	0.495434	0.12								ASV_22+ASV_36+ASV_68+ASV_2744	0.818182	0.3	0.495434	0.11								ASV_27+ASV_30+ASV_96+ASV_399	0.538462	0.358974	0.439652	0.925								ASV_27+ASV_79+ASV_195+ASV_1490	0.730769	0.316667	0.481051	0.135								ASV_10+ASV_76+ASV_200+ASV_333	0.6	0.306122	0.428571	0.79		ASV_2+ASV_38+ASV_124+ASV_189	0.597222	0.333333	0.446177	0.765
						ASV_66+ASV_119+ASV_143	0.681818	0.25	0.412861	0.35								ASV_22+ASV_36+ASV_72+ASV_2744	0.818182	0.3	0.495434	0.12								ASV_22+ASV_36+ASV_72+ASV_2744	0.818182	0.3	0.495434	0.11								ASV_27+ASV_30+ASV_143+ASV_399	0.538462	0.358974	0.439652	0.925								ASV_27+ASV_79+ASV_200+ASV_1490	0.730769	0.316667	0.481051	0.135								ASV_10+ASV_76+ASV_236+ASV_333	0.6	0.306122	0.428571	0.79		ASV_2+ASV_76+ASV_124+ASV_189	0.597222	0.333333	0.446177	0.765
						ASV_66+ASV_119+ASV_143+ASV_166	0.681818	0.25	0.412861	0.35								ASV_22+ASV_36+ASV_76+ASV_2744	0.818182	0.3	0.495434	0.12								ASV_22+ASV_36+ASV_76+ASV_2744	0.818182	0.3	0.495434	0.11								ASV_27+ASV_30+ASV_166+ASV_399	0.538462	0.358974	0.439652	0.925								ASV_27+ASV_79+ASV_350+ASV_1490	0.730769	0.316667	0.481051	0.135								ASV_10+ASV_76+ASV_333	0.6	0.306122	0.428571	0.79		ASV_2+ASV_79+ASV_124+ASV_189	0.597222	0.333333	0.446177	0.765
						ASV_66+ASV_119+ASV_143+ASV_185	0.681818	0.25	0.412861	0.35								ASV_22+ASV_36+ASV_79+ASV_2744	0.818182	0.3	0.495434	0.12								ASV_22+ASV_36+ASV_79+ASV_2744	0.818182	0.3	0.495434	0.11								ASV_27+ASV_30+ASV_185+ASV_399	0.538462	0.358974	0.439652	0.925								ASV_27+ASV_79+ASV_392+ASV_1490	0.730769	0.316667	0.481051	0.135								ASV_10+ASV_76+ASV_333+ASV_392	0.6	0.306122	0.428571	0.79		ASV_2+ASV_90+ASV_124+ASV_189	0.597222	0.333333	0.446177	0.765
						ASV_66+ASV_119+ASV_143+ASV_195	0.681818	0.25	0.412861	0.35								ASV_22+ASV_36+ASV_90+ASV_2744	0.818182	0.3	0.495434	0.12								ASV_22+ASV_36+ASV_90+ASV_2744	0.818182	0.3	0.495434	0.11								ASV_27+ASV_30+ASV_195+ASV_399	0.538462	0.358974	0.439652	0.925								ASV_27+ASV_79+ASV_393+ASV_1490	0.730769	0.316667	0.481051	0.135								ASV_10+ASV_76+ASV_333+ASV_393	0.6	0.306122	0.428571	0.79		ASV_2+ASV_96+ASV_124+ASV_189	0.597222	0.333333	0.446177	0.765
						ASV_66+ASV_119+ASV_143+ASV_200	0.681818	0.25	0.412861	0.35								ASV_22+ASV_36+ASV_96+ASV_2744	0.818182	0.3	0.495434	0.12								ASV_22+ASV_36+ASV_96+ASV_2744	0.818182	0.3	0.495434	0.11								ASV_27+ASV_30+ASV_200+ASV_399	0.538462	0.358974	0.439652	0.925								ASV_27+ASV_79+ASV_588+ASV_1490	0.730769	0.316667	0.481051	0.135								ASV_10+ASV_76+ASV_333+ASV_522	0.6	0.306122	0.428571	0.79		ASV_2+ASV_124+ASV_166+ASV_189	0.597222	0.333333	0.446177	0.765
						ASV_66+ASV_119+ASV_143+ASV_350	0.681818	0.25	0.412861	0.35								ASV_22+ASV_36+ASV_119+ASV_2744	0.818182	0.3	0.495434	0.12								ASV_22+ASV_36+ASV_119+ASV_2744	0.818182	0.3	0.495434	0.11								ASV_27+ASV_30+ASV_350+ASV_399	0.538462	0.358974	0.439652	0.925								ASV_27+ASV_79+ASV_1490	0.730769	0.316667	0.481051	0.135								ASV_10+ASV_76+ASV_333+ASV_588	0.6	0.306122	0.428571	0.79		ASV_2+ASV_124+ASV_185+ASV_189	0.597222	0.333333	0.446177	0.765
						ASV_66+ASV_119+ASV_143+ASV_392	0.681818	0.25	0.412861	0.35								ASV_22+ASV_36+ASV_143+ASV_2744	0.818182	0.3	0.495434	0.12								ASV_22+ASV_36+ASV_143+ASV_2744	0.818182	0.3	0.495434	0.11								ASV_27+ASV_30+ASV_392+ASV_399	0.538462	0.358974	0.439652	0.925								ASV_27+ASV_90+ASV_96+ASV_1490	0.730769	0.316667	0.481051	0.135								ASV_10+ASV_76+ASV_519+ASV_869	1	0.183673	0.428571	0.035		ASV_2+ASV_124+ASV_189	0.597222	0.333333	0.446177	0.765
						ASV_66+ASV_119+ASV_143+ASV_393	0.681818	0.25	0.412861	0.35								ASV_22+ASV_36+ASV_166+ASV_2744	0.818182	0.3	0.495434	0.12								ASV_22+ASV_36+ASV_166+ASV_2744	0.818182	0.3	0.495434	0.11								ASV_27+ASV_30+ASV_393+ASV_399	0.538462	0.358974	0.439652	0.925								ASV_27+ASV_90+ASV_166+ASV_1490	0.730769	0.316667	0.481051	0.135								ASV_10+ASV_79+ASV_90+ASV_333	0.6	0.306122	0.428571	0.79		ASV_2+ASV_124+ASV_189+ASV_195	0.597222	0.333333	0.446177	0.765
						ASV_66+ASV_119+ASV_143+ASV_398	0.681818	0.25	0.412861	0.35								ASV_22+ASV_36+ASV_185+ASV_2744	0.818182	0.3	0.495434	0.12								ASV_22+ASV_36+ASV_185+ASV_2744	0.818182	0.3	0.495434	0.11								ASV_27+ASV_30+ASV_398+ASV_399	0.538462	0.358974	0.439652	0.925								ASV_27+ASV_90+ASV_185+ASV_1490	0.730769	0.316667	0.481051	0.135								ASV_10+ASV_79+ASV_96+ASV_333	0.6	0.306122	0.428571	0.79		ASV_2+ASV_124+ASV_189+ASV_200	0.597222	0.333333	0.446177	0.765
						ASV_66+ASV_119+ASV_143+ASV_522	0.681818	0.25	0.412861	0.35								ASV_22+ASV_36+ASV_195+ASV_2744	0.818182	0.3	0.495434	0.12								ASV_22+ASV_36+ASV_195+ASV_2744	0.818182	0.3	0.495434	0.11								ASV_27+ASV_30+ASV_399	0.538462	0.358974	0.439652	0.925								ASV_27+ASV_90+ASV_195+ASV_1490	0.730769	0.316667	0.481051	0.135								ASV_10+ASV_79+ASV_166+ASV_333	0.6	0.306122	0.428571	0.79		ASV_2+ASV_124+ASV_189+ASV_392	0.597222	0.333333	0.446177	0.765
						ASV_66+ASV_119+ASV_143+ASV_588	0.681818	0.25	0.412861	0.35								ASV_22+ASV_36+ASV_200+ASV_2744	0.818182	0.3	0.495434	0.12								ASV_22+ASV_36+ASV_200+ASV_2744	0.818182	0.3	0.495434	0.11								ASV_27+ASV_30+ASV_399+ASV_519	0.538462	0.358974	0.439652	0.925								ASV_27+ASV_90+ASV_200+ASV_1490	0.730769	0.316667	0.481051	0.135								ASV_10+ASV_79+ASV_185+ASV_333	0.6	0.306122	0.428571	0.79		ASV_4+ASV_5+ASV_124+ASV_189	0.597222	0.333333	0.446177	0.765
						ASV_66+ASV_119+ASV_166	0.681818	0.25	0.412861	0.35								ASV_22+ASV_36+ASV_236+ASV_2744	0.818182	0.3	0.495434	0.12								ASV_22+ASV_36+ASV_236+ASV_2744	0.818182	0.3	0.495434	0.11								ASV_27+ASV_30+ASV_399+ASV_522	0.538462	0.358974	0.439652	0.925								ASV_27+ASV_90+ASV_350+ASV_1490	0.730769	0.316667	0.481051	0.135								ASV_10+ASV_79+ASV_195+ASV_333	0.6	0.306122	0.428571	0.79		ASV_4+ASV_9+ASV_124+ASV_189	0.597222	0.333333	0.446177	0.765
						ASV_66+ASV_119+ASV_166+ASV_185	0.681818	0.25	0.412861	0.35								ASV_22+ASV_36+ASV_350+ASV_2744	0.818182	0.3	0.495434	0.12								ASV_22+ASV_36+ASV_350+ASV_2744	0.818182	0.3	0.495434	0.11								ASV_27+ASV_30+ASV_836+ASV_890	0.538462	0.358974	0.439652	0.915								ASV_27+ASV_90+ASV_392+ASV_1490	0.730769	0.316667	0.481051	0.135								ASV_10+ASV_79+ASV_200+ASV_333	0.6	0.306122	0.428571	0.79		ASV_4+ASV_10+ASV_124+ASV_189	0.597222	0.333333	0.446177	0.765
						ASV_66+ASV_119+ASV_166+ASV_195	0.681818	0.25	0.412861	0.35								ASV_22+ASV_36+ASV_392+ASV_2744	0.818182	0.3	0.495434	0.12								ASV_22+ASV_36+ASV_392+ASV_2744	0.818182	0.3	0.495434	0.11								ASV_27+ASV_72+ASV_399+ASV_890	0.538462	0.358974	0.439652	0.915								ASV_27+ASV_90+ASV_393+ASV_1490	0.730769	0.316667	0.481051	0.135								ASV_10+ASV_79+ASV_236+ASV_333	0.6	0.306122	0.428571	0.79		ASV_4+ASV_22+ASV_124+ASV_189	0.597222	0.333333	0.446177	0.765
						ASV_66+ASV_119+ASV_166+ASV_200	0.681818	0.25	0.412861	0.35								ASV_22+ASV_36+ASV_393+ASV_2744	0.818182	0.3	0.495434	0.12								ASV_22+ASV_36+ASV_393+ASV_2744	0.818182	0.3	0.495434	0.11								ASV_27+ASV_399+ASV_519+ASV_890	0.538462	0.358974	0.439652	0.915								ASV_27+ASV_90+ASV_588+ASV_1490	0.730769	0.316667	0.481051	0.135								ASV_10+ASV_79+ASV_333	0.6	0.306122	0.428571	0.79		ASV_4+ASV_26+ASV_124+ASV_189	0.597222	0.333333	0.446177	0.765
						ASV_66+ASV_119+ASV_166+ASV_350	0.681818	0.25	0.412861	0.35								ASV_22+ASV_36+ASV_398+ASV_2744	0.818182	0.3	0.495434	0.12								ASV_22+ASV_36+ASV_398+ASV_2744	0.818182	0.3	0.495434	0.11								ASV_28+ASV_30+ASV_31+ASV_399	0.538462	0.358974	0.439652	0.925								ASV_27+ASV_90+ASV_1490	0.730769	0.316667	0.481051	0.135								ASV_10+ASV_79+ASV_333+ASV_392	0.6	0.306122	0.428571	0.79		ASV_4+ASV_27+ASV_124+ASV_189	0.597222	0.333333	0.446177	0.765
						ASV_66+ASV_119+ASV_166+ASV_392	0.681818	0.25	0.412861	0.35								ASV_22+ASV_36+ASV_522+ASV_2744	0.818182	0.3	0.495434	0.12								ASV_22+ASV_36+ASV_522+ASV_2744	0.818182	0.3	0.495434	0.11								ASV_28+ASV_30+ASV_32+ASV_399	0.538462	0.358974	0.439652	0.925								ASV_27+ASV_96+ASV_166+ASV_1490	0.730769	0.316667	0.481051	0.135								ASV_10+ASV_79+ASV_333+ASV_393	0.6	0.306122	0.428571	0.79		ASV_4+ASV_28+ASV_124+ASV_189	0.597222	0.333333	0.446177	0.765
						ASV_66+ASV_119+ASV_166+ASV_393	0.681818	0.25	0.412861	0.35								ASV_22+ASV_36+ASV_588+ASV_2744	0.818182	0.3	0.495434	0.12								ASV_22+ASV_36+ASV_588+ASV_2744	0.818182	0.3	0.495434	0.11								ASV_28+ASV_30+ASV_34+ASV_399	0.538462	0.358974	0.439652	0.925								ASV_27+ASV_96+ASV_185+ASV_1490	0.730769	0.316667	0.481051	0.135								ASV_10+ASV_79+ASV_333+ASV_522	0.6	0.306122	0.428571	0.79		ASV_4+ASV_31+ASV_124+ASV_189	0.597222	0.333333	0.446177	0.765
						ASV_66+ASV_119+ASV_166+ASV_398	0.681818	0.25	0.412861	0.35								ASV_22+ASV_36+ASV_2744	0.818182	0.3	0.495434	0.12								ASV_22+ASV_36+ASV_2744	0.818182	0.3	0.495434	0.11								ASV_28+ASV_30+ASV_36+ASV_399	0.538462	0.358974	0.439652	0.925								ASV_27+ASV_96+ASV_195+ASV_1490	0.730769	0.316667	0.481051	0.135								ASV_10+ASV_79+ASV_333+ASV_588	0.6	0.306122	0.428571	0.79		ASV_4+ASV_32+ASV_124+ASV_189	0.597222	0.333333	0.446177	0.765
						ASV_66+ASV_119+ASV_166+ASV_522	0.681818	0.25	0.412861	0.35								ASV_22+ASV_38+ASV_68+ASV_2744	0.818182	0.3	0.495434	0.12								ASV_22+ASV_38+ASV_68+ASV_2744	0.818182	0.3	0.495434	0.11								ASV_28+ASV_30+ASV_38+ASV_399	0.538462	0.358974	0.439652	0.925								ASV_27+ASV_96+ASV_200+ASV_1490	0.730769	0.316667	0.481051	0.135								ASV_10+ASV_79+ASV_519+ASV_869	1	0.183673	0.428571	0.035		ASV_4+ASV_34+ASV_124+ASV_189	0.597222	0.333333	0.446177	0.765
						ASV_66+ASV_119+ASV_166+ASV_588	0.681818	0.25	0.412861	0.35								ASV_22+ASV_38+ASV_72+ASV_2744	0.818182	0.3	0.495434	0.12								ASV_22+ASV_38+ASV_72+ASV_2744	0.818182	0.3	0.495434	0.11								ASV_28+ASV_30+ASV_68+ASV_399	0.538462	0.358974	0.439652	0.925								ASV_27+ASV_96+ASV_350+ASV_1490	0.730769	0.316667	0.481051	0.135								ASV_10+ASV_90+ASV_96+ASV_333	0.6	0.306122	0.428571	0.79		ASV_4+ASV_36+ASV_124+ASV_189	0.597222	0.333333	0.446177	0.765
						ASV_66+ASV_119+ASV_185	0.681818	0.25	0.412861	0.35								ASV_22+ASV_38+ASV_76+ASV_2744	0.818182	0.3	0.495434	0.12								ASV_22+ASV_38+ASV_76+ASV_2744	0.818182	0.3	0.495434	0.11								ASV_28+ASV_30+ASV_76+ASV_399	0.538462	0.358974	0.439652	0.925								ASV_27+ASV_96+ASV_392+ASV_1490	0.730769	0.316667	0.481051	0.135								ASV_10+ASV_90+ASV_166+ASV_333	0.6	0.306122	0.428571	0.79		ASV_4+ASV_38+ASV_124+ASV_189	0.597222	0.333333	0.446177	0.765
						ASV_66+ASV_119+ASV_185+ASV_195	0.681818	0.25	0.412861	0.35								ASV_22+ASV_38+ASV_79+ASV_2744	0.818182	0.3	0.495434	0.12								ASV_22+ASV_38+ASV_79+ASV_2744	0.818182	0.3	0.495434	0.11								ASV_28+ASV_30+ASV_79+ASV_399	0.538462	0.358974	0.439652	0.925								ASV_27+ASV_96+ASV_393+ASV_1490	0.730769	0.316667	0.481051	0.135								ASV_10+ASV_90+ASV_185+ASV_333	0.6	0.306122	0.428571	0.79		ASV_4+ASV_76+ASV_124+ASV_189	0.597222	0.333333	0.446177	0.765
						ASV_66+ASV_119+ASV_185+ASV_200	0.681818	0.25	0.412861	0.35								ASV_22+ASV_38+ASV_90+ASV_2744	0.818182	0.3	0.495434	0.12								ASV_22+ASV_38+ASV_90+ASV_2744	0.818182	0.3	0.495434	0.11								ASV_28+ASV_30+ASV_90+ASV_399	0.538462	0.358974	0.439652	0.925								ASV_27+ASV_96+ASV_588+ASV_1490	0.730769	0.316667	0.481051	0.135								ASV_10+ASV_90+ASV_195+ASV_333	0.6	0.306122	0.428571	0.79		ASV_4+ASV_79+ASV_124+ASV_189	0.597222	0.333333	0.446177	0.765
						ASV_66+ASV_119+ASV_185+ASV_350	0.681818	0.25	0.412861	0.35								ASV_22+ASV_38+ASV_96+ASV_2744	0.818182	0.3	0.495434	0.12								ASV_22+ASV_38+ASV_96+ASV_2744	0.818182	0.3	0.495434	0.11								ASV_28+ASV_30+ASV_96+ASV_399	0.538462	0.358974	0.439652	0.925								ASV_27+ASV_96+ASV_1490	0.730769	0.316667	0.481051	0.135								ASV_10+ASV_90+ASV_200+ASV_333	0.6	0.306122	0.428571	0.79		ASV_4+ASV_90+ASV_124+ASV_189	0.597222	0.333333	0.446177	0.765
						ASV_66+ASV_119+ASV_185+ASV_392	0.681818	0.25	0.412861	0.35								ASV_22+ASV_38+ASV_119+ASV_2744	0.818182	0.3	0.495434	0.12								ASV_22+ASV_38+ASV_119+ASV_2744	0.818182	0.3	0.495434	0.11								ASV_28+ASV_30+ASV_143+ASV_399	0.538462	0.358974	0.439652	0.925								ASV_27+ASV_166+ASV_185+ASV_1490	0.730769	0.316667	0.481051	0.135								ASV_10+ASV_90+ASV_236+ASV_333	0.6	0.306122	0.428571	0.79		ASV_4+ASV_96+ASV_124+ASV_189	0.597222	0.333333	0.446177	0.765
						ASV_66+ASV_119+ASV_185+ASV_393	0.681818	0.25	0.412861	0.35								ASV_22+ASV_38+ASV_143+ASV_2744	0.818182	0.3	0.495434	0.12								ASV_22+ASV_38+ASV_143+ASV_2744	0.818182	0.3	0.495434	0.11								ASV_28+ASV_30+ASV_166+ASV_399	0.538462	0.358974	0.439652	0.925								ASV_27+ASV_166+ASV_195+ASV_1490	0.730769	0.316667	0.481051	0.135								ASV_10+ASV_90+ASV_333	0.6	0.306122	0.428571	0.79		ASV_4+ASV_124+ASV_166+ASV_189	0.597222	0.333333	0.446177	0.765
						ASV_66+ASV_119+ASV_185+ASV_398	0.681818	0.25	0.412861	0.35								ASV_22+ASV_38+ASV_166+ASV_2744	0.818182	0.3	0.495434	0.12								ASV_22+ASV_38+ASV_166+ASV_2744	0.818182	0.3	0.495434	0.11								ASV_28+ASV_30+ASV_185+ASV_399	0.538462	0.358974	0.439652	0.925								ASV_27+ASV_166+ASV_200+ASV_1490	0.730769	0.316667	0.481051	0.135								ASV_10+ASV_90+ASV_333+ASV_392	0.6	0.306122	0.428571	0.79		ASV_4+ASV_124+ASV_185+ASV_189	0.597222	0.333333	0.446177	0.765
						ASV_66+ASV_119+ASV_185+ASV_522	0.681818	0.25	0.412861	0.35								ASV_22+ASV_38+ASV_185+ASV_2744	0.818182	0.3	0.495434	0.12								ASV_22+ASV_38+ASV_185+ASV_2744	0.818182	0.3	0.495434	0.11								ASV_28+ASV_30+ASV_195+ASV_399	0.538462	0.358974	0.439652	0.925								ASV_27+ASV_166+ASV_350+ASV_1490	0.730769	0.316667	0.481051	0.135								ASV_10+ASV_90+ASV_333+ASV_393	0.6	0.306122	0.428571	0.79		ASV_4+ASV_124+ASV_189	0.597222	0.333333	0.446177	0.765
						ASV_66+ASV_119+ASV_185+ASV_588	0.681818	0.25	0.412861	0.35								ASV_22+ASV_38+ASV_195+ASV_2744	0.818182	0.3	0.495434	0.12								ASV_22+ASV_38+ASV_195+ASV_2744	0.818182	0.3	0.495434	0.11								ASV_28+ASV_30+ASV_200+ASV_399	0.538462	0.358974	0.439652	0.925								ASV_27+ASV_166+ASV_392+ASV_1490	0.730769	0.316667	0.481051	0.135								ASV_10+ASV_90+ASV_333+ASV_522	0.6	0.306122	0.428571	0.79		ASV_4+ASV_124+ASV_189+ASV_195	0.597222	0.333333	0.446177	0.765
						ASV_66+ASV_119+ASV_195	0.681818	0.25	0.412861	0.35								ASV_22+ASV_38+ASV_200+ASV_2744	0.818182	0.3	0.495434	0.12								ASV_22+ASV_38+ASV_200+ASV_2744	0.818182	0.3	0.495434	0.11								ASV_28+ASV_30+ASV_350+ASV_399	0.538462	0.358974	0.439652	0.925								ASV_27+ASV_166+ASV_393+ASV_1490	0.730769	0.316667	0.481051	0.135								ASV_10+ASV_90+ASV_333+ASV_588	0.6	0.306122	0.428571	0.79		ASV_4+ASV_124+ASV_189+ASV_200	0.597222	0.333333	0.446177	0.765
						ASV_66+ASV_119+ASV_195+ASV_200	0.681818	0.25	0.412861	0.35								ASV_22+ASV_38+ASV_236+ASV_2744	0.818182	0.3	0.495434	0.12								ASV_22+ASV_38+ASV_236+ASV_2744	0.818182	0.3	0.495434	0.11								ASV_28+ASV_30+ASV_392+ASV_399	0.538462	0.358974	0.439652	0.925								ASV_27+ASV_166+ASV_588+ASV_1490	0.730769	0.316667	0.481051	0.135								ASV_10+ASV_90+ASV_519+ASV_869	1	0.183673	0.428571	0.035		ASV_4+ASV_124+ASV_189+ASV_392	0.597222	0.333333	0.446177	0.765
						ASV_66+ASV_119+ASV_195+ASV_350	0.681818	0.25	0.412861	0.35								ASV_22+ASV_38+ASV_350+ASV_2744	0.818182	0.3	0.495434	0.12								ASV_22+ASV_38+ASV_350+ASV_2744	0.818182	0.3	0.495434	0.11								ASV_28+ASV_30+ASV_393+ASV_399	0.538462	0.358974	0.439652	0.925								ASV_27+ASV_166+ASV_1490	0.730769	0.316667	0.481051	0.135								ASV_10+ASV_96+ASV_166+ASV_333	0.6	0.306122	0.428571	0.79		ASV_5+ASV_9+ASV_124+ASV_189	0.597222	0.333333	0.446177	0.765
						ASV_66+ASV_119+ASV_195+ASV_392	0.681818	0.25	0.412861	0.35								ASV_22+ASV_38+ASV_392+ASV_2744	0.818182	0.3	0.495434	0.12								ASV_22+ASV_38+ASV_392+ASV_2744	0.818182	0.3	0.495434	0.11								ASV_28+ASV_30+ASV_398+ASV_399	0.538462	0.358974	0.439652	0.925								ASV_27+ASV_185+ASV_195+ASV_1490	0.730769	0.316667	0.481051	0.135								ASV_10+ASV_96+ASV_185+ASV_333	0.6	0.306122	0.428571	0.79		ASV_5+ASV_10+ASV_124+ASV_189	0.597222	0.333333	0.446177	0.765
						ASV_66+ASV_119+ASV_195+ASV_393	0.681818	0.25	0.412861	0.35								ASV_22+ASV_38+ASV_393+ASV_2744	0.818182	0.3	0.495434	0.12								ASV_22+ASV_38+ASV_393+ASV_2744	0.818182	0.3	0.495434	0.11								ASV_28+ASV_30+ASV_399	0.538462	0.358974	0.439652	0.925								ASV_27+ASV_185+ASV_200+ASV_1490	0.730769	0.316667	0.481051	0.135								ASV_10+ASV_96+ASV_195+ASV_333	0.6	0.306122	0.428571	0.79		ASV_5+ASV_22+ASV_124+ASV_189	0.597222	0.333333	0.446177	0.765
						ASV_66+ASV_119+ASV_195+ASV_398	0.681818	0.25	0.412861	0.35								ASV_22+ASV_38+ASV_398+ASV_2744	0.818182	0.3	0.495434	0.12								ASV_22+ASV_38+ASV_398+ASV_2744	0.818182	0.3	0.495434	0.11								ASV_28+ASV_30+ASV_399+ASV_519	0.538462	0.358974	0.439652	0.925								ASV_27+ASV_185+ASV_350+ASV_1490	0.730769	0.316667	0.481051	0.135								ASV_10+ASV_96+ASV_200+ASV_333	0.6	0.306122	0.428571	0.79		ASV_5+ASV_26+ASV_124+ASV_189	0.597222	0.333333	0.446177	0.765
						ASV_66+ASV_119+ASV_195+ASV_522	0.681818	0.25	0.412861	0.35								ASV_22+ASV_38+ASV_522+ASV_2744	0.818182	0.3	0.495434	0.12								ASV_22+ASV_38+ASV_522+ASV_2744	0.818182	0.3	0.495434	0.11								ASV_28+ASV_30+ASV_399+ASV_522	0.538462	0.358974	0.439652	0.925								ASV_27+ASV_185+ASV_392+ASV_1490	0.730769	0.316667	0.481051	0.135								ASV_10+ASV_96+ASV_236+ASV_333	0.6	0.306122	0.428571	0.79		ASV_5+ASV_27+ASV_124+ASV_189	0.597222	0.333333	0.446177	0.765
						ASV_66+ASV_119+ASV_195+ASV_588	0.681818	0.25	0.412861	0.35								ASV_22+ASV_38+ASV_588+ASV_2744	0.818182	0.3	0.495434	0.12								ASV_22+ASV_38+ASV_588+ASV_2744	0.818182	0.3	0.495434	0.11								ASV_28+ASV_30+ASV_836+ASV_890	0.538462	0.358974	0.439652	0.915								ASV_27+ASV_185+ASV_393+ASV_1490	0.730769	0.316667	0.481051	0.135								ASV_10+ASV_96+ASV_333	0.6	0.306122	0.428571	0.79		ASV_5+ASV_28+ASV_124+ASV_189	0.597222	0.333333	0.446177	0.765
						ASV_66+ASV_119+ASV_200	0.681818	0.25	0.412861	0.35								ASV_22+ASV_38+ASV_2744	0.818182	0.3	0.495434	0.12								ASV_22+ASV_38+ASV_2744	0.818182	0.3	0.495434	0.11								ASV_28+ASV_72+ASV_399+ASV_890	0.538462	0.358974	0.439652	0.915								ASV_27+ASV_185+ASV_588+ASV_1490	0.730769	0.316667	0.481051	0.135								ASV_10+ASV_96+ASV_333+ASV_392	0.6	0.306122	0.428571	0.79		ASV_5+ASV_31+ASV_124+ASV_189	0.597222	0.333333	0.446177	0.765
						ASV_66+ASV_119+ASV_200+ASV_350	0.681818	0.25	0.412861	0.35								ASV_22+ASV_68+ASV_72+ASV_2744	0.818182	0.3	0.495434	0.12								ASV_22+ASV_68+ASV_72+ASV_2744	0.818182	0.3	0.495434	0.11								ASV_28+ASV_399+ASV_519+ASV_890	0.538462	0.358974	0.439652	0.915								ASV_27+ASV_185+ASV_1490	0.730769	0.316667	0.481051	0.135								ASV_10+ASV_96+ASV_333+ASV_393	0.6	0.306122	0.428571	0.79		ASV_5+ASV_32+ASV_124+ASV_189	0.597222	0.333333	0.446177	0.765
						ASV_66+ASV_119+ASV_200+ASV_392	0.681818	0.25	0.412861	0.35								ASV_22+ASV_68+ASV_76+ASV_2744	0.818182	0.3	0.495434	0.12								ASV_22+ASV_68+ASV_76+ASV_2744	0.818182	0.3	0.495434	0.11								ASV_30+ASV_31+ASV_32+ASV_399	0.538462	0.358974	0.439652	0.925								ASV_27+ASV_195+ASV_200+ASV_1490	0.730769	0.316667	0.481051	0.135								ASV_10+ASV_96+ASV_333+ASV_522	0.6	0.306122	0.428571	0.79		ASV_5+ASV_34+ASV_124+ASV_189	0.597222	0.333333	0.446177	0.765
						ASV_66+ASV_119+ASV_200+ASV_393	0.681818	0.25	0.412861	0.35								ASV_22+ASV_68+ASV_79+ASV_2744	0.818182	0.3	0.495434	0.12								ASV_22+ASV_68+ASV_79+ASV_2744	0.818182	0.3	0.495434	0.11								ASV_30+ASV_31+ASV_34+ASV_399	0.538462	0.358974	0.439652	0.925								ASV_27+ASV_195+ASV_350+ASV_1490	0.730769	0.316667	0.481051	0.135								ASV_10+ASV_96+ASV_333+ASV_588	0.6	0.306122	0.428571	0.79		ASV_5+ASV_36+ASV_124+ASV_189	0.597222	0.333333	0.446177	0.765
						ASV_66+ASV_119+ASV_200+ASV_398	0.681818	0.25	0.412861	0.35								ASV_22+ASV_68+ASV_90+ASV_2744	0.818182	0.3	0.495434	0.12								ASV_22+ASV_68+ASV_90+ASV_2744	0.818182	0.3	0.495434	0.11								ASV_30+ASV_31+ASV_36+ASV_399	0.538462	0.358974	0.439652	0.925								ASV_27+ASV_195+ASV_392+ASV_1490	0.730769	0.316667	0.481051	0.135								ASV_10+ASV_96+ASV_519+ASV_869	1	0.183673	0.428571	0.035		ASV_5+ASV_38+ASV_124+ASV_189	0.597222	0.333333	0.446177	0.765
						ASV_66+ASV_119+ASV_200+ASV_522	0.681818	0.25	0.412861	0.35								ASV_22+ASV_68+ASV_96+ASV_2744	0.818182	0.3	0.495434	0.12								ASV_22+ASV_68+ASV_96+ASV_2744	0.818182	0.3	0.495434	0.11								ASV_30+ASV_31+ASV_38+ASV_399	0.538462	0.358974	0.439652	0.925								ASV_27+ASV_195+ASV_393+ASV_1490	0.730769	0.316667	0.481051	0.135								ASV_10+ASV_119+ASV_124+ASV_427	0.6	0.306122	0.428571	0.76		ASV_5+ASV_76+ASV_124+ASV_189	0.597222	0.333333	0.446177	0.765
						ASV_66+ASV_119+ASV_200+ASV_588	0.681818	0.25	0.412861	0.35								ASV_22+ASV_68+ASV_119+ASV_2744	0.818182	0.3	0.495434	0.12								ASV_22+ASV_68+ASV_119+ASV_2744	0.818182	0.3	0.495434	0.11								ASV_30+ASV_31+ASV_68+ASV_399	0.538462	0.358974	0.439652	0.925								ASV_27+ASV_195+ASV_588+ASV_1490	0.730769	0.316667	0.481051	0.135								ASV_10+ASV_124+ASV_519+ASV_869	1	0.183673	0.428571	0.035		ASV_5+ASV_79+ASV_124+ASV_189	0.597222	0.333333	0.446177	0.765
						ASV_66+ASV_119+ASV_350	0.681818	0.25	0.412861	0.35								ASV_22+ASV_68+ASV_143+ASV_2744	0.818182	0.3	0.495434	0.12								ASV_22+ASV_68+ASV_143+ASV_2744	0.818182	0.3	0.495434	0.11								ASV_30+ASV_31+ASV_76+ASV_399	0.538462	0.358974	0.439652	0.925								ASV_27+ASV_195+ASV_1490	0.730769	0.316667	0.481051	0.135								ASV_10+ASV_166+ASV_185+ASV_333	0.6	0.306122	0.428571	0.79		ASV_5+ASV_90+ASV_124+ASV_189	0.597222	0.333333	0.446177	0.765
						ASV_66+ASV_119+ASV_350+ASV_392	0.681818	0.25	0.412861	0.35								ASV_22+ASV_68+ASV_166+ASV_2744	0.818182	0.3	0.495434	0.12								ASV_22+ASV_68+ASV_166+ASV_2744	0.818182	0.3	0.495434	0.11								ASV_30+ASV_31+ASV_79+ASV_399	0.538462	0.358974	0.439652	0.925								ASV_27+ASV_200+ASV_350+ASV_1490	0.730769	0.316667	0.481051	0.135								ASV_10+ASV_166+ASV_195+ASV_333	0.6	0.306122	0.428571	0.79		ASV_5+ASV_96+ASV_124+ASV_189	0.597222	0.333333	0.446177	0.765
						ASV_66+ASV_119+ASV_350+ASV_393	0.681818	0.25	0.412861	0.35								ASV_22+ASV_68+ASV_185+ASV_2744	0.818182	0.3	0.495434	0.12								ASV_22+ASV_68+ASV_185+ASV_2744	0.818182	0.3	0.495434	0.11								ASV_30+ASV_31+ASV_90+ASV_399	0.538462	0.358974	0.439652	0.925								ASV_27+ASV_200+ASV_392+ASV_1490	0.730769	0.316667	0.481051	0.135								ASV_10+ASV_166+ASV_200+ASV_333	0.6	0.306122	0.428571	0.79		ASV_5+ASV_124+ASV_166+ASV_189	0.597222	0.333333	0.446177	0.765
						ASV_66+ASV_119+ASV_350+ASV_398	0.681818	0.25	0.412861	0.35								ASV_22+ASV_68+ASV_195+ASV_2744	0.818182	0.3	0.495434	0.12								ASV_22+ASV_68+ASV_195+ASV_2744	0.818182	0.3	0.495434	0.11								ASV_30+ASV_31+ASV_96+ASV_399	0.538462	0.358974	0.439652	0.925								ASV_27+ASV_200+ASV_393+ASV_1490	0.730769	0.316667	0.481051	0.135								ASV_10+ASV_166+ASV_236+ASV_333	0.6	0.306122	0.428571	0.79		ASV_5+ASV_124+ASV_185+ASV_189	0.597222	0.333333	0.446177	0.765
						ASV_66+ASV_119+ASV_350+ASV_522	0.681818	0.25	0.412861	0.35								ASV_22+ASV_68+ASV_200+ASV_2744	0.818182	0.3	0.495434	0.12								ASV_22+ASV_68+ASV_200+ASV_2744	0.818182	0.3	0.495434	0.11								ASV_30+ASV_31+ASV_143+ASV_399	0.538462	0.358974	0.439652	0.925								ASV_27+ASV_200+ASV_588+ASV_1490	0.730769	0.316667	0.481051	0.135								ASV_10+ASV_166+ASV_333	0.6	0.306122	0.428571	0.79		ASV_5+ASV_124+ASV_189	0.597222	0.333333	0.446177	0.765
						ASV_66+ASV_119+ASV_350+ASV_588	0.681818	0.25	0.412861	0.35								ASV_22+ASV_68+ASV_236+ASV_2744	0.818182	0.3	0.495434	0.12								ASV_22+ASV_68+ASV_236+ASV_2744	0.818182	0.3	0.495434	0.11								ASV_30+ASV_31+ASV_166+ASV_399	0.538462	0.358974	0.439652	0.925								ASV_27+ASV_200+ASV_1490	0.730769	0.316667	0.481051	0.135								ASV_10+ASV_166+ASV_333+ASV_392	0.6	0.306122	0.428571	0.79		ASV_5+ASV_124+ASV_189+ASV_195	0.597222	0.333333	0.446177	0.765
						ASV_66+ASV_119+ASV_392	0.681818	0.25	0.412861	0.35								ASV_22+ASV_68+ASV_350+ASV_2744	0.818182	0.3	0.495434	0.12								ASV_22+ASV_68+ASV_350+ASV_2744	0.818182	0.3	0.495434	0.11								ASV_30+ASV_31+ASV_185+ASV_399	0.538462	0.358974	0.439652	0.925								ASV_27+ASV_350+ASV_392+ASV_1490	0.730769	0.316667	0.481051	0.135								ASV_10+ASV_166+ASV_333+ASV_393	0.6	0.306122	0.428571	0.79		ASV_5+ASV_124+ASV_189+ASV_200	0.597222	0.333333	0.446177	0.765
						ASV_66+ASV_119+ASV_392+ASV_393	0.681818	0.25	0.412861	0.35								ASV_22+ASV_68+ASV_392+ASV_2744	0.818182	0.3	0.495434	0.12								ASV_22+ASV_68+ASV_392+ASV_2744	0.818182	0.3	0.495434	0.11								ASV_30+ASV_31+ASV_195+ASV_399	0.538462	0.358974	0.439652	0.925								ASV_27+ASV_350+ASV_393+ASV_1490	0.730769	0.316667	0.481051	0.135								ASV_10+ASV_166+ASV_333+ASV_522	0.6	0.306122	0.428571	0.79		ASV_5+ASV_124+ASV_189+ASV_392	0.597222	0.333333	0.446177	0.765
						ASV_66+ASV_119+ASV_392+ASV_398	0.681818	0.25	0.412861	0.35								ASV_22+ASV_68+ASV_393+ASV_2744	0.818182	0.3	0.495434	0.12								ASV_22+ASV_68+ASV_393+ASV_2744	0.818182	0.3	0.495434	0.11								ASV_30+ASV_31+ASV_200+ASV_399	0.538462	0.358974	0.439652	0.925								ASV_27+ASV_350+ASV_588+ASV_1490	0.730769	0.316667	0.481051	0.135								ASV_10+ASV_166+ASV_333+ASV_588	0.6	0.306122	0.428571	0.79		ASV_9+ASV_10+ASV_124+ASV_189	0.597222	0.333333	0.446177	0.765
						ASV_66+ASV_119+ASV_392+ASV_522	0.681818	0.25	0.412861	0.35								ASV_22+ASV_68+ASV_398+ASV_2744	0.818182	0.3	0.495434	0.12								ASV_22+ASV_68+ASV_398+ASV_2744	0.818182	0.3	0.495434	0.11								ASV_30+ASV_31+ASV_350+ASV_399	0.538462	0.358974	0.439652	0.925								ASV_27+ASV_350+ASV_1490	0.730769	0.316667	0.481051	0.135								ASV_10+ASV_166+ASV_519+ASV_869	1	0.183673	0.428571	0.035		ASV_9+ASV_22+ASV_124+ASV_189	0.597222	0.333333	0.446177	0.765
						ASV_66+ASV_119+ASV_392+ASV_588	0.681818	0.25	0.412861	0.35								ASV_22+ASV_68+ASV_522+ASV_2744	0.818182	0.3	0.495434	0.12								ASV_22+ASV_68+ASV_522+ASV_2744	0.818182	0.3	0.495434	0.11								ASV_30+ASV_31+ASV_392+ASV_399	0.538462	0.358974	0.439652	0.925								ASV_27+ASV_392+ASV_393+ASV_1490	0.730769	0.316667	0.481051	0.135								ASV_10+ASV_185+ASV_195+ASV_333	0.6	0.306122	0.428571	0.79		ASV_9+ASV_26+ASV_124+ASV_189	0.597222	0.333333	0.446177	0.765
						ASV_66+ASV_119+ASV_393	0.681818	0.25	0.412861	0.35								ASV_22+ASV_68+ASV_588+ASV_2744	0.818182	0.3	0.495434	0.12								ASV_22+ASV_68+ASV_588+ASV_2744	0.818182	0.3	0.495434	0.11								ASV_30+ASV_31+ASV_393+ASV_399	0.538462	0.358974	0.439652	0.925								ASV_27+ASV_392+ASV_588+ASV_1490	0.730769	0.316667	0.481051	0.135								ASV_10+ASV_185+ASV_200+ASV_333	0.6	0.306122	0.428571	0.79		ASV_9+ASV_27+ASV_124+ASV_189	0.597222	0.333333	0.446177	0.765
						ASV_66+ASV_119+ASV_393+ASV_398	0.681818	0.25	0.412861	0.35								ASV_22+ASV_68+ASV_2744	0.818182	0.3	0.495434	0.12								ASV_22+ASV_68+ASV_2744	0.818182	0.3	0.495434	0.11								ASV_30+ASV_31+ASV_398+ASV_399	0.538462	0.358974	0.439652	0.925								ASV_27+ASV_392+ASV_1490	0.730769	0.316667	0.481051	0.135								ASV_10+ASV_185+ASV_236+ASV_333	0.6	0.306122	0.428571	0.79		ASV_9+ASV_28+ASV_124+ASV_189	0.597222	0.333333	0.446177	0.765
						ASV_66+ASV_119+ASV_393+ASV_522	0.681818	0.25	0.412861	0.35								ASV_22+ASV_72+ASV_76+ASV_2744	0.818182	0.3	0.495434	0.12								ASV_22+ASV_72+ASV_76+ASV_2744	0.818182	0.3	0.495434	0.11								ASV_30+ASV_31+ASV_399	0.538462	0.358974	0.439652	0.925								ASV_27+ASV_393+ASV_588+ASV_1490	0.730769	0.316667	0.481051	0.135								ASV_10+ASV_185+ASV_333	0.6	0.306122	0.428571	0.79		ASV_9+ASV_31+ASV_124+ASV_189	0.597222	0.333333	0.446177	0.765
						ASV_66+ASV_119+ASV_393+ASV_588	0.681818	0.25	0.412861	0.35								ASV_22+ASV_72+ASV_79+ASV_2744	0.818182	0.3	0.495434	0.12								ASV_22+ASV_72+ASV_79+ASV_2744	0.818182	0.3	0.495434	0.11								ASV_30+ASV_31+ASV_399+ASV_519	0.538462	0.358974	0.439652	0.925								ASV_27+ASV_393+ASV_1490	0.730769	0.316667	0.481051	0.135								ASV_10+ASV_185+ASV_333+ASV_392	0.6	0.306122	0.428571	0.79		ASV_9+ASV_32+ASV_124+ASV_189	0.597222	0.333333	0.446177	0.765
						ASV_66+ASV_119+ASV_398	0.681818	0.25	0.412861	0.35								ASV_22+ASV_72+ASV_90+ASV_2744	0.818182	0.3	0.495434	0.12								ASV_22+ASV_72+ASV_90+ASV_2744	0.818182	0.3	0.495434	0.11								ASV_30+ASV_31+ASV_399+ASV_522	0.538462	0.358974	0.439652	0.925								ASV_27+ASV_588+ASV_1490	0.730769	0.316667	0.481051	0.135								ASV_10+ASV_185+ASV_333+ASV_393	0.6	0.306122	0.428571	0.79		ASV_9+ASV_34+ASV_124+ASV_189	0.597222	0.333333	0.446177	0.765
						ASV_66+ASV_119+ASV_398+ASV_522	0.681818	0.25	0.412861	0.35								ASV_22+ASV_72+ASV_96+ASV_2744	0.818182	0.3	0.495434	0.12								ASV_22+ASV_72+ASV_96+ASV_2744	0.818182	0.3	0.495434	0.11								ASV_30+ASV_31+ASV_836+ASV_890	0.538462	0.358974	0.439652	0.915								ASV_27+ASV_1490	0.730769	0.316667	0.481051	0.135								ASV_10+ASV_185+ASV_333+ASV_522	0.6	0.306122	0.428571	0.79		ASV_9+ASV_36+ASV_124+ASV_189	0.597222	0.333333	0.446177	0.765
						ASV_66+ASV_119+ASV_398+ASV_588	0.681818	0.25	0.412861	0.35								ASV_22+ASV_72+ASV_119+ASV_2744	0.818182	0.3	0.495434	0.12								ASV_22+ASV_72+ASV_119+ASV_2744	0.818182	0.3	0.495434	0.11								ASV_30+ASV_32+ASV_34+ASV_399	0.538462	0.358974	0.439652	0.925								ASV_28+ASV_31+ASV_124+ASV_1490	0.730769	0.316667	0.481051	0.115								ASV_10+ASV_185+ASV_333+ASV_588	0.6	0.306122	0.428571	0.79		ASV_9+ASV_38+ASV_124+ASV_189	0.597222	0.333333	0.446177	0.765
						ASV_66+ASV_119+ASV_522	0.681818	0.25	0.412861	0.35								ASV_22+ASV_72+ASV_143+ASV_2744	0.818182	0.3	0.495434	0.12								ASV_22+ASV_72+ASV_143+ASV_2744	0.818182	0.3	0.495434	0.11								ASV_30+ASV_32+ASV_36+ASV_399	0.538462	0.358974	0.439652	0.925								ASV_28+ASV_31+ASV_398+ASV_1490	0.730769	0.316667	0.481051	0.155								ASV_10+ASV_185+ASV_519+ASV_869	1	0.183673	0.428571	0.035		ASV_9+ASV_76+ASV_124+ASV_189	0.597222	0.333333	0.446177	0.765
						ASV_66+ASV_119+ASV_522+ASV_588	0.681818	0.25	0.412861	0.35								ASV_22+ASV_72+ASV_166+ASV_2744	0.818182	0.3	0.495434	0.12								ASV_22+ASV_72+ASV_166+ASV_2744	0.818182	0.3	0.495434	0.11								ASV_30+ASV_32+ASV_38+ASV_399	0.538462	0.358974	0.439652	0.925								ASV_28+ASV_32+ASV_124+ASV_1490	0.730769	0.316667	0.481051	0.115								ASV_10+ASV_195+ASV_200+ASV_333	0.6	0.306122	0.428571	0.79		ASV_9+ASV_79+ASV_124+ASV_189	0.597222	0.333333	0.446177	0.765
						ASV_66+ASV_119+ASV_588	0.681818	0.25	0.412861	0.35								ASV_22+ASV_72+ASV_185+ASV_2744	0.818182	0.3	0.495434	0.12								ASV_22+ASV_72+ASV_185+ASV_2744	0.818182	0.3	0.495434	0.11								ASV_30+ASV_32+ASV_68+ASV_399	0.538462	0.358974	0.439652	0.925								ASV_28+ASV_32+ASV_398+ASV_1490	0.730769	0.316667	0.481051	0.155								ASV_10+ASV_195+ASV_236+ASV_333	0.6	0.306122	0.428571	0.79		ASV_9+ASV_90+ASV_124+ASV_189	0.597222	0.333333	0.446177	0.765
						ASV_66+ASV_143	0.681818	0.25	0.412861	0.35								ASV_22+ASV_72+ASV_195+ASV_2744	0.818182	0.3	0.495434	0.12								ASV_22+ASV_72+ASV_195+ASV_2744	0.818182	0.3	0.495434	0.11								ASV_30+ASV_32+ASV_76+ASV_399	0.538462	0.358974	0.439652	0.925								ASV_28+ASV_34+ASV_124+ASV_1490	0.730769	0.316667	0.481051	0.115								ASV_10+ASV_195+ASV_333	0.6	0.306122	0.428571	0.79		ASV_9+ASV_96+ASV_124+ASV_189	0.597222	0.333333	0.446177	0.765
						ASV_66+ASV_143+ASV_166	0.681818	0.25	0.412861	0.35								ASV_22+ASV_72+ASV_200+ASV_2744	0.818182	0.3	0.495434	0.12								ASV_22+ASV_72+ASV_200+ASV_2744	0.818182	0.3	0.495434	0.11								ASV_30+ASV_32+ASV_79+ASV_399	0.538462	0.358974	0.439652	0.925								ASV_28+ASV_34+ASV_398+ASV_1490	0.730769	0.316667	0.481051	0.155								ASV_10+ASV_195+ASV_333+ASV_392	0.6	0.306122	0.428571	0.79		ASV_9+ASV_124+ASV_166+ASV_189	0.597222	0.333333	0.446177	0.765
						ASV_66+ASV_143+ASV_166+ASV_185	0.681818	0.25	0.412861	0.35								ASV_22+ASV_72+ASV_236+ASV_2744	0.818182	0.3	0.495434	0.12								ASV_22+ASV_72+ASV_236+ASV_2744	0.818182	0.3	0.495434	0.11								ASV_30+ASV_32+ASV_90+ASV_399	0.538462	0.358974	0.439652	0.925								ASV_28+ASV_36+ASV_124+ASV_1490	0.730769	0.316667	0.481051	0.115								ASV_10+ASV_195+ASV_333+ASV_393	0.6	0.306122	0.428571	0.79		ASV_9+ASV_124+ASV_185+ASV_189	0.597222	0.333333	0.446177	0.765
						ASV_66+ASV_143+ASV_166+ASV_195	0.681818	0.25	0.412861	0.35								ASV_22+ASV_72+ASV_350+ASV_2744	0.818182	0.3	0.495434	0.12								ASV_22+ASV_72+ASV_350+ASV_2744	0.818182	0.3	0.495434	0.11								ASV_30+ASV_32+ASV_96+ASV_399	0.538462	0.358974	0.439652	0.925								ASV_28+ASV_36+ASV_398+ASV_1490	0.730769	0.316667	0.481051	0.155								ASV_10+ASV_195+ASV_333+ASV_522	0.6	0.306122	0.428571	0.79		ASV_9+ASV_124+ASV_189	0.597222	0.333333	0.446177	0.765
						ASV_66+ASV_143+ASV_166+ASV_200	0.681818	0.25	0.412861	0.35								ASV_22+ASV_72+ASV_392+ASV_2744	0.818182	0.3	0.495434	0.12								ASV_22+ASV_72+ASV_392+ASV_2744	0.818182	0.3	0.495434	0.11								ASV_30+ASV_32+ASV_143+ASV_399	0.538462	0.358974	0.439652	0.925								ASV_28+ASV_38+ASV_124+ASV_1490	0.730769	0.316667	0.481051	0.115								ASV_10+ASV_195+ASV_333+ASV_588	0.6	0.306122	0.428571	0.79		ASV_9+ASV_124+ASV_189+ASV_195	0.597222	0.333333	0.446177	0.765
						ASV_66+ASV_143+ASV_166+ASV_350	0.681818	0.25	0.412861	0.35								ASV_22+ASV_72+ASV_393+ASV_2744	0.818182	0.3	0.495434	0.12								ASV_22+ASV_72+ASV_393+ASV_2744	0.818182	0.3	0.495434	0.11								ASV_30+ASV_32+ASV_166+ASV_399	0.538462	0.358974	0.439652	0.925								ASV_28+ASV_38+ASV_398+ASV_1490	0.730769	0.316667	0.481051	0.155								ASV_10+ASV_195+ASV_519+ASV_869	1	0.183673	0.428571	0.035		ASV_9+ASV_124+ASV_189+ASV_200	0.597222	0.333333	0.446177	0.765
						ASV_66+ASV_143+ASV_166+ASV_392	0.681818	0.25	0.412861	0.35								ASV_22+ASV_72+ASV_398+ASV_2744	0.818182	0.3	0.495434	0.12								ASV_22+ASV_72+ASV_398+ASV_2744	0.818182	0.3	0.495434	0.11								ASV_30+ASV_32+ASV_185+ASV_399	0.538462	0.358974	0.439652	0.925								ASV_28+ASV_68+ASV_124+ASV_1490	0.730769	0.316667	0.481051	0.115								ASV_10+ASV_200+ASV_236+ASV_333	0.6	0.306122	0.428571	0.79		ASV_9+ASV_124+ASV_189+ASV_392	0.597222	0.333333	0.446177	0.765
						ASV_66+ASV_143+ASV_166+ASV_393	0.681818	0.25	0.412861	0.35								ASV_22+ASV_72+ASV_522+ASV_2744	0.818182	0.3	0.495434	0.12								ASV_22+ASV_72+ASV_522+ASV_2744	0.818182	0.3	0.495434	0.11								ASV_30+ASV_32+ASV_195+ASV_399	0.538462	0.358974	0.439652	0.925								ASV_28+ASV_68+ASV_398+ASV_1490	0.730769	0.316667	0.481051	0.155								ASV_10+ASV_200+ASV_333	0.6	0.306122	0.428571	0.79		ASV_10+ASV_22+ASV_124+ASV_189	0.597222	0.333333	0.446177	0.765
						ASV_66+ASV_143+ASV_166+ASV_398	0.681818	0.25	0.412861	0.35								ASV_22+ASV_72+ASV_588+ASV_2744	0.818182	0.3	0.495434	0.12								ASV_22+ASV_72+ASV_588+ASV_2744	0.818182	0.3	0.495434	0.11								ASV_30+ASV_32+ASV_200+ASV_399	0.538462	0.358974	0.439652	0.925								ASV_28+ASV_76+ASV_124+ASV_1490	0.730769	0.316667	0.481051	0.115								ASV_10+ASV_200+ASV_333+ASV_392	0.6	0.306122	0.428571	0.79		ASV_10+ASV_26+ASV_124+ASV_189	0.597222	0.333333	0.446177	0.765
						ASV_66+ASV_143+ASV_166+ASV_522	0.681818	0.25	0.412861	0.35								ASV_22+ASV_72+ASV_2744	0.818182	0.3	0.495434	0.12								ASV_22+ASV_72+ASV_2744	0.818182	0.3	0.495434	0.11								ASV_30+ASV_32+ASV_350+ASV_399	0.538462	0.358974	0.439652	0.925								ASV_28+ASV_76+ASV_398+ASV_1490	0.730769	0.316667	0.481051	0.155								ASV_10+ASV_200+ASV_333+ASV_393	0.6	0.306122	0.428571	0.79		ASV_10+ASV_27+ASV_124+ASV_189	0.597222	0.333333	0.446177	0.765
						ASV_66+ASV_143+ASV_166+ASV_588	0.681818	0.25	0.412861	0.35								ASV_22+ASV_76+ASV_79+ASV_2744	0.818182	0.3	0.495434	0.12								ASV_22+ASV_76+ASV_79+ASV_2744	0.818182	0.3	0.495434	0.11								ASV_30+ASV_32+ASV_392+ASV_399	0.538462	0.358974	0.439652	0.925								ASV_28+ASV_79+ASV_124+ASV_1490	0.730769	0.316667	0.481051	0.115								ASV_10+ASV_200+ASV_333+ASV_522	0.6	0.306122	0.428571	0.79		ASV_10+ASV_28+ASV_124+ASV_189	0.597222	0.333333	0.446177	0.765
						ASV_66+ASV_143+ASV_185	0.681818	0.25	0.412861	0.35								ASV_22+ASV_76+ASV_90+ASV_2744	0.818182	0.3	0.495434	0.12								ASV_22+ASV_76+ASV_90+ASV_2744	0.818182	0.3	0.495434	0.11								ASV_30+ASV_32+ASV_393+ASV_399	0.538462	0.358974	0.439652	0.925								ASV_28+ASV_79+ASV_398+ASV_1490	0.730769	0.316667	0.481051	0.155								ASV_10+ASV_200+ASV_333+ASV_588	0.6	0.306122	0.428571	0.79		ASV_10+ASV_31+ASV_124+ASV_189	0.597222	0.333333	0.446177	0.765
						ASV_66+ASV_143+ASV_185+ASV_195	0.681818	0.25	0.412861	0.35								ASV_22+ASV_76+ASV_96+ASV_2744	0.818182	0.3	0.495434	0.12								ASV_22+ASV_76+ASV_96+ASV_2744	0.818182	0.3	0.495434	0.11								ASV_30+ASV_32+ASV_398+ASV_399	0.538462	0.358974	0.439652	0.925								ASV_28+ASV_90+ASV_124+ASV_1490	0.730769	0.316667	0.481051	0.115								ASV_10+ASV_200+ASV_519+ASV_869	1	0.183673	0.428571	0.035		ASV_10+ASV_32+ASV_124+ASV_189	0.597222	0.333333	0.446177	0.765
						ASV_66+ASV_143+ASV_185+ASV_200	0.681818	0.25	0.412861	0.35								ASV_22+ASV_76+ASV_119+ASV_2744	0.818182	0.3	0.495434	0.12								ASV_22+ASV_76+ASV_119+ASV_2744	0.818182	0.3	0.495434	0.11								ASV_30+ASV_32+ASV_399	0.538462	0.358974	0.439652	0.925								ASV_28+ASV_90+ASV_398+ASV_1490	0.730769	0.316667	0.481051	0.155								ASV_10+ASV_236+ASV_333	0.6	0.306122	0.428571	0.79		ASV_10+ASV_34+ASV_124+ASV_189	0.597222	0.333333	0.446177	0.765
						ASV_66+ASV_143+ASV_185+ASV_350	0.681818	0.25	0.412861	0.35								ASV_22+ASV_76+ASV_143+ASV_2744	0.818182	0.3	0.495434	0.12								ASV_22+ASV_76+ASV_143+ASV_2744	0.818182	0.3	0.495434	0.11								ASV_30+ASV_32+ASV_399+ASV_519	0.538462	0.358974	0.439652	0.925								ASV_28+ASV_96+ASV_124+ASV_1490	0.730769	0.316667	0.481051	0.115								ASV_10+ASV_236+ASV_333+ASV_392	0.6	0.306122	0.428571	0.79		ASV_10+ASV_36+ASV_124+ASV_189	0.597222	0.333333	0.446177	0.765
						ASV_66+ASV_143+ASV_185+ASV_392	0.681818	0.25	0.412861	0.35								ASV_22+ASV_76+ASV_166+ASV_2744	0.818182	0.3	0.495434	0.12								ASV_22+ASV_76+ASV_166+ASV_2744	0.818182	0.3	0.495434	0.11								ASV_30+ASV_32+ASV_399+ASV_522	0.538462	0.358974	0.439652	0.925								ASV_28+ASV_96+ASV_398+ASV_1490	0.730769	0.316667	0.481051	0.155								ASV_10+ASV_236+ASV_333+ASV_393	0.6	0.306122	0.428571	0.79		ASV_10+ASV_38+ASV_124+ASV_189	0.597222	0.333333	0.446177	0.765
						ASV_66+ASV_143+ASV_185+ASV_393	0.681818	0.25	0.412861	0.35								ASV_22+ASV_76+ASV_185+ASV_2744	0.818182	0.3	0.495434	0.12								ASV_22+ASV_76+ASV_185+ASV_2744	0.818182	0.3	0.495434	0.11								ASV_30+ASV_32+ASV_836+ASV_890	0.538462	0.358974	0.439652	0.915								ASV_28+ASV_124+ASV_166+ASV_1490	0.730769	0.316667	0.481051	0.115								ASV_10+ASV_236+ASV_333+ASV_522	0.6	0.306122	0.428571	0.79		ASV_10+ASV_76+ASV_124+ASV_189	0.597222	0.333333	0.446177	0.765
						ASV_66+ASV_143+ASV_185+ASV_398	0.681818	0.25	0.412861	0.35								ASV_22+ASV_76+ASV_195+ASV_2744	0.818182	0.3	0.495434	0.12								ASV_22+ASV_76+ASV_195+ASV_2744	0.818182	0.3	0.495434	0.11								ASV_30+ASV_34+ASV_36+ASV_399	0.538462	0.358974	0.439652	0.925								ASV_28+ASV_124+ASV_185+ASV_1490	0.730769	0.316667	0.481051	0.115								ASV_10+ASV_236+ASV_333+ASV_588	0.6	0.306122	0.428571	0.79		ASV_10+ASV_79+ASV_124+ASV_189	0.597222	0.333333	0.446177	0.765
						ASV_66+ASV_143+ASV_185+ASV_522	0.681818	0.25	0.412861	0.35								ASV_22+ASV_76+ASV_200+ASV_2744	0.818182	0.3	0.495434	0.12								ASV_22+ASV_76+ASV_200+ASV_2744	0.818182	0.3	0.495434	0.11								ASV_30+ASV_34+ASV_38+ASV_399	0.538462	0.358974	0.439652	0.925								ASV_28+ASV_124+ASV_195+ASV_1490	0.730769	0.316667	0.481051	0.115								ASV_10+ASV_236+ASV_519+ASV_869	1	0.183673	0.428571	0.035		ASV_10+ASV_90+ASV_124+ASV_189	0.597222	0.333333	0.446177	0.765
						ASV_66+ASV_143+ASV_185+ASV_588	0.681818	0.25	0.412861	0.35								ASV_22+ASV_76+ASV_236+ASV_2744	0.818182	0.3	0.495434	0.12								ASV_22+ASV_76+ASV_236+ASV_2744	0.818182	0.3	0.495434	0.11								ASV_30+ASV_34+ASV_68+ASV_399	0.538462	0.358974	0.439652	0.925								ASV_28+ASV_124+ASV_200+ASV_1490	0.730769	0.316667	0.481051	0.115								ASV_10+ASV_333	0.6	0.306122	0.428571	0.79		ASV_10+ASV_96+ASV_124+ASV_189	0.597222	0.333333	0.446177	0.765
						ASV_66+ASV_143+ASV_195	0.681818	0.25	0.412861	0.35								ASV_22+ASV_76+ASV_350+ASV_2744	0.818182	0.3	0.495434	0.12								ASV_22+ASV_76+ASV_350+ASV_2744	0.818182	0.3	0.495434	0.11								ASV_30+ASV_34+ASV_76+ASV_399	0.538462	0.358974	0.439652	0.925								ASV_28+ASV_124+ASV_350+ASV_1490	0.730769	0.316667	0.481051	0.115								ASV_10+ASV_333+ASV_392	0.6	0.306122	0.428571	0.79		ASV_10+ASV_124+ASV_166+ASV_189	0.597222	0.333333	0.446177	0.765
						ASV_66+ASV_143+ASV_195+ASV_200	0.681818	0.25	0.412861	0.35								ASV_22+ASV_76+ASV_392+ASV_2744	0.818182	0.3	0.495434	0.12								ASV_22+ASV_76+ASV_392+ASV_2744	0.818182	0.3	0.495434	0.11								ASV_30+ASV_34+ASV_79+ASV_399	0.538462	0.358974	0.439652	0.925								ASV_28+ASV_124+ASV_392+ASV_1490	0.730769	0.316667	0.481051	0.115								ASV_10+ASV_333+ASV_392+ASV_393	0.6	0.306122	0.428571	0.79		ASV_10+ASV_124+ASV_185+ASV_189	0.597222	0.333333	0.446177	0.765
						ASV_66+ASV_143+ASV_195+ASV_350	0.681818	0.25	0.412861	0.35								ASV_22+ASV_76+ASV_393+ASV_2744	0.818182	0.3	0.495434	0.12								ASV_22+ASV_76+ASV_393+ASV_2744	0.818182	0.3	0.495434	0.11								ASV_30+ASV_34+ASV_90+ASV_399	0.538462	0.358974	0.439652	0.925								ASV_28+ASV_124+ASV_393+ASV_1490	0.730769	0.316667	0.481051	0.115								ASV_10+ASV_333+ASV_392+ASV_522	0.6	0.306122	0.428571	0.79		ASV_10+ASV_124+ASV_189	0.597222	0.333333	0.446177	0.765
						ASV_66+ASV_143+ASV_195+ASV_392	0.681818	0.25	0.412861	0.35								ASV_22+ASV_76+ASV_398+ASV_2744	0.818182	0.3	0.495434	0.12								ASV_22+ASV_76+ASV_398+ASV_2744	0.818182	0.3	0.495434	0.11								ASV_30+ASV_34+ASV_96+ASV_399	0.538462	0.358974	0.439652	0.925								ASV_28+ASV_124+ASV_588+ASV_1490	0.730769	0.316667	0.481051	0.115								ASV_10+ASV_333+ASV_392+ASV_588	0.6	0.306122	0.428571	0.79		ASV_10+ASV_124+ASV_189+ASV_195	0.597222	0.333333	0.446177	0.765
						ASV_66+ASV_143+ASV_195+ASV_393	0.681818	0.25	0.412861	0.35								ASV_22+ASV_76+ASV_522+ASV_2744	0.818182	0.3	0.495434	0.12								ASV_22+ASV_76+ASV_522+ASV_2744	0.818182	0.3	0.495434	0.11								ASV_30+ASV_34+ASV_143+ASV_399	0.538462	0.358974	0.439652	0.925								ASV_28+ASV_124+ASV_1490	0.730769	0.316667	0.481051	0.115								ASV_10+ASV_333+ASV_393	0.6	0.306122	0.428571	0.79		ASV_10+ASV_124+ASV_189+ASV_200	0.597222	0.333333	0.446177	0.765
						ASV_66+ASV_143+ASV_195+ASV_398	0.681818	0.25	0.412861	0.35								ASV_22+ASV_76+ASV_588+ASV_2744	0.818182	0.3	0.495434	0.12								ASV_22+ASV_76+ASV_588+ASV_2744	0.818182	0.3	0.495434	0.11								ASV_30+ASV_34+ASV_166+ASV_399	0.538462	0.358974	0.439652	0.925								ASV_28+ASV_166+ASV_398+ASV_1490	0.730769	0.316667	0.481051	0.155								ASV_10+ASV_333+ASV_393+ASV_522	0.6	0.306122	0.428571	0.79		ASV_10+ASV_124+ASV_189+ASV_392	0.597222	0.333333	0.446177	0.765
						ASV_66+ASV_143+ASV_195+ASV_522	0.681818	0.25	0.412861	0.35								ASV_22+ASV_76+ASV_2744	0.818182	0.3	0.495434	0.12								ASV_22+ASV_76+ASV_2744	0.818182	0.3	0.495434	0.11								ASV_30+ASV_34+ASV_185+ASV_399	0.538462	0.358974	0.439652	0.925								ASV_28+ASV_185+ASV_398+ASV_1490	0.730769	0.316667	0.481051	0.155								ASV_10+ASV_333+ASV_393+ASV_588	0.6	0.306122	0.428571	0.79		ASV_22+ASV_26+ASV_124+ASV_189	0.597222	0.333333	0.446177	0.765
						ASV_66+ASV_143+ASV_195+ASV_588	0.681818	0.25	0.412861	0.35								ASV_22+ASV_79+ASV_90+ASV_2744	0.818182	0.3	0.495434	0.12								ASV_22+ASV_79+ASV_90+ASV_2744	0.818182	0.3	0.495434	0.11								ASV_30+ASV_34+ASV_195+ASV_399	0.538462	0.358974	0.439652	0.925								ASV_28+ASV_195+ASV_398+ASV_1490	0.730769	0.316667	0.481051	0.155								ASV_10+ASV_333+ASV_522	0.6	0.306122	0.428571	0.79		ASV_22+ASV_27+ASV_124+ASV_189	0.597222	0.333333	0.446177	0.765
						ASV_66+ASV_143+ASV_200	0.681818	0.25	0.412861	0.35								ASV_22+ASV_79+ASV_96+ASV_2744	0.818182	0.3	0.495434	0.12								ASV_22+ASV_79+ASV_96+ASV_2744	0.818182	0.3	0.495434	0.11								ASV_30+ASV_34+ASV_200+ASV_399	0.538462	0.358974	0.439652	0.925								ASV_28+ASV_200+ASV_398+ASV_1490	0.730769	0.316667	0.481051	0.155								ASV_10+ASV_333+ASV_522+ASV_588	0.6	0.306122	0.428571	0.79		ASV_22+ASV_28+ASV_124+ASV_189	0.597222	0.333333	0.446177	0.765
						ASV_66+ASV_143+ASV_200+ASV_350	0.681818	0.25	0.412861	0.35								ASV_22+ASV_79+ASV_119+ASV_2744	0.818182	0.3	0.495434	0.12								ASV_22+ASV_79+ASV_119+ASV_2744	0.818182	0.3	0.495434	0.11								ASV_30+ASV_34+ASV_350+ASV_399	0.538462	0.358974	0.439652	0.925								ASV_28+ASV_350+ASV_398+ASV_1490	0.730769	0.316667	0.481051	0.155								ASV_10+ASV_333+ASV_588	0.6	0.306122	0.428571	0.79		ASV_22+ASV_31+ASV_124+ASV_189	0.597222	0.333333	0.446177	0.765
						ASV_66+ASV_143+ASV_200+ASV_392	0.681818	0.25	0.412861	0.35								ASV_22+ASV_79+ASV_143+ASV_2744	0.818182	0.3	0.495434	0.12								ASV_22+ASV_79+ASV_143+ASV_2744	0.818182	0.3	0.495434	0.11								ASV_30+ASV_34+ASV_392+ASV_399	0.538462	0.358974	0.439652	0.925								ASV_28+ASV_392+ASV_398+ASV_1490	0.730769	0.316667	0.481051	0.155								ASV_10+ASV_350+ASV_519+ASV_869	1	0.183673	0.428571	0.035		ASV_22+ASV_32+ASV_124+ASV_189	0.597222	0.333333	0.446177	0.765
						ASV_66+ASV_143+ASV_200+ASV_393	0.681818	0.25	0.412861	0.35								ASV_22+ASV_79+ASV_166+ASV_2744	0.818182	0.3	0.495434	0.12								ASV_22+ASV_79+ASV_166+ASV_2744	0.818182	0.3	0.495434	0.11								ASV_30+ASV_34+ASV_393+ASV_399	0.538462	0.358974	0.439652	0.925								ASV_28+ASV_393+ASV_398+ASV_1490	0.730769	0.316667	0.481051	0.155								ASV_10+ASV_392+ASV_519+ASV_869	1	0.183673	0.428571	0.035		ASV_22+ASV_34+ASV_124+ASV_189	0.597222	0.333333	0.446177	0.765
						ASV_66+ASV_143+ASV_200+ASV_398	0.681818	0.25	0.412861	0.35								ASV_22+ASV_79+ASV_185+ASV_2744	0.818182	0.3	0.495434	0.12								ASV_22+ASV_79+ASV_185+ASV_2744	0.818182	0.3	0.495434	0.11								ASV_30+ASV_34+ASV_398+ASV_399	0.538462	0.358974	0.439652	0.925								ASV_28+ASV_398+ASV_588+ASV_1490	0.730769	0.316667	0.481051	0.155								ASV_10+ASV_393+ASV_519+ASV_869	1	0.183673	0.428571	0.035		ASV_22+ASV_36+ASV_124+ASV_189	0.597222	0.333333	0.446177	0.765
						ASV_66+ASV_143+ASV_200+ASV_522	0.681818	0.25	0.412861	0.35								ASV_22+ASV_79+ASV_195+ASV_2744	0.818182	0.3	0.495434	0.12								ASV_22+ASV_79+ASV_195+ASV_2744	0.818182	0.3	0.495434	0.11								ASV_30+ASV_34+ASV_399	0.538462	0.358974	0.439652	0.925								ASV_28+ASV_398+ASV_1490	0.730769	0.316667	0.481051	0.155								ASV_10+ASV_398+ASV_519+ASV_1648	0.6	0.306122	0.428571	0.76		ASV_22+ASV_38+ASV_124+ASV_189	0.597222	0.333333	0.446177	0.765
						ASV_66+ASV_143+ASV_200+ASV_588	0.681818	0.25	0.412861	0.35								ASV_22+ASV_79+ASV_200+ASV_2744	0.818182	0.3	0.495434	0.12								ASV_22+ASV_79+ASV_200+ASV_2744	0.818182	0.3	0.495434	0.11								ASV_30+ASV_34+ASV_399+ASV_519	0.538462	0.358974	0.439652	0.925								ASV_31+ASV_32+ASV_124+ASV_1490	0.730769	0.316667	0.481051	0.115								ASV_10+ASV_398+ASV_522+ASV_1648	0.6	0.306122	0.428571	0.765		ASV_22+ASV_76+ASV_124+ASV_189	0.597222	0.333333	0.446177	0.765
						ASV_66+ASV_143+ASV_350	0.681818	0.25	0.412861	0.35								ASV_22+ASV_79+ASV_236+ASV_2744	0.818182	0.3	0.495434	0.12								ASV_22+ASV_79+ASV_236+ASV_2744	0.818182	0.3	0.495434	0.11								ASV_30+ASV_34+ASV_399+ASV_522	0.538462	0.358974	0.439652	0.925								ASV_31+ASV_32+ASV_398+ASV_1490	0.730769	0.316667	0.481051	0.155								ASV_10+ASV_519+ASV_522+ASV_869	1	0.183673	0.428571	0.035		ASV_22+ASV_79+ASV_124+ASV_189	0.597222	0.333333	0.446177	0.765
						ASV_66+ASV_143+ASV_350+ASV_392	0.681818	0.25	0.412861	0.35								ASV_22+ASV_79+ASV_350+ASV_2744	0.818182	0.3	0.495434	0.12								ASV_22+ASV_79+ASV_350+ASV_2744	0.818182	0.3	0.495434	0.11								ASV_30+ASV_34+ASV_836+ASV_890	0.538462	0.358974	0.439652	0.915								ASV_31+ASV_34+ASV_124+ASV_1490	0.730769	0.316667	0.481051	0.115								ASV_10+ASV_519+ASV_588+ASV_869	1	0.183673	0.428571	0.035		ASV_22+ASV_90+ASV_124+ASV_189	0.597222	0.333333	0.446177	0.765
						ASV_66+ASV_143+ASV_350+ASV_393	0.681818	0.25	0.412861	0.35								ASV_22+ASV_79+ASV_392+ASV_2744	0.818182	0.3	0.495434	0.12								ASV_22+ASV_79+ASV_392+ASV_2744	0.818182	0.3	0.495434	0.11								ASV_30+ASV_36+ASV_38+ASV_399	0.538462	0.358974	0.439652	0.925								ASV_31+ASV_34+ASV_398+ASV_1490	0.730769	0.316667	0.481051	0.155								ASV_10+ASV_519+ASV_869	1	0.183673	0.428571	0.035		ASV_22+ASV_96+ASV_124+ASV_189	0.597222	0.333333	0.446177	0.765
						ASV_66+ASV_143+ASV_350+ASV_398	0.681818	0.25	0.412861	0.35								ASV_22+ASV_79+ASV_393+ASV_2744	0.818182	0.3	0.495434	0.12								ASV_22+ASV_79+ASV_393+ASV_2744	0.818182	0.3	0.495434	0.11								ASV_30+ASV_36+ASV_68+ASV_399	0.538462	0.358974	0.439652	0.925								ASV_31+ASV_36+ASV_124+ASV_1490	0.730769	0.316667	0.481051	0.115								ASV_22+ASV_26+ASV_66+ASV_671	0.6	0.306122	0.428571	0.75		ASV_22+ASV_124+ASV_166+ASV_189	0.597222	0.333333	0.446177	0.765
						ASV_66+ASV_143+ASV_350+ASV_522	0.681818	0.25	0.412861	0.35								ASV_22+ASV_79+ASV_398+ASV_2744	0.818182	0.3	0.495434	0.12								ASV_22+ASV_79+ASV_398+ASV_2744	0.818182	0.3	0.495434	0.11								ASV_30+ASV_36+ASV_76+ASV_399	0.538462	0.358974	0.439652	0.925								ASV_31+ASV_36+ASV_398+ASV_1490	0.730769	0.316667	0.481051	0.155								ASV_22+ASV_26+ASV_72+ASV_399	0.6	0.306122	0.428571	0.8		ASV_22+ASV_124+ASV_185+ASV_189	0.597222	0.333333	0.446177	0.765
						ASV_66+ASV_143+ASV_350+ASV_588	0.681818	0.25	0.412861	0.35								ASV_22+ASV_79+ASV_522+ASV_2744	0.818182	0.3	0.495434	0.12								ASV_22+ASV_79+ASV_522+ASV_2744	0.818182	0.3	0.495434	0.11								ASV_30+ASV_36+ASV_79+ASV_399	0.538462	0.358974	0.439652	0.925								ASV_31+ASV_38+ASV_124+ASV_1490	0.730769	0.316667	0.481051	0.115								ASV_22+ASV_26+ASV_519+ASV_869	1	0.183673	0.428571	0.035		ASV_22+ASV_124+ASV_189	0.597222	0.333333	0.446177	0.765
						ASV_66+ASV_143+ASV_392	0.681818	0.25	0.412861	0.35								ASV_22+ASV_79+ASV_588+ASV_2744	0.818182	0.3	0.495434	0.12								ASV_22+ASV_79+ASV_588+ASV_2744	0.818182	0.3	0.495434	0.11								ASV_30+ASV_36+ASV_90+ASV_399	0.538462	0.358974	0.439652	0.925								ASV_31+ASV_38+ASV_398+ASV_1490	0.730769	0.316667	0.481051	0.155								ASV_22+ASV_27+ASV_30+ASV_869	1	0.183673	0.428571	0.03		ASV_22+ASV_124+ASV_189+ASV_195	0.597222	0.333333	0.446177	0.765
						ASV_66+ASV_143+ASV_392+ASV_393	0.681818	0.25	0.412861	0.35								ASV_22+ASV_79+ASV_2744	0.818182	0.3	0.495434	0.12								ASV_22+ASV_79+ASV_2744	0.818182	0.3	0.495434	0.11								ASV_30+ASV_36+ASV_96+ASV_399	0.538462	0.358974	0.439652	0.925								ASV_31+ASV_68+ASV_124+ASV_1490	0.730769	0.316667	0.481051	0.115								ASV_22+ASV_27+ASV_66+ASV_671	0.6	0.306122	0.428571	0.75		ASV_22+ASV_124+ASV_189+ASV_200	0.597222	0.333333	0.446177	0.765
						ASV_66+ASV_143+ASV_392+ASV_398	0.681818	0.25	0.412861	0.35								ASV_22+ASV_90+ASV_96+ASV_2744	0.818182	0.3	0.495434	0.12								ASV_22+ASV_90+ASV_96+ASV_2744	0.818182	0.3	0.495434	0.11								ASV_30+ASV_36+ASV_143+ASV_399	0.538462	0.358974	0.439652	0.925								ASV_31+ASV_68+ASV_398+ASV_1490	0.730769	0.316667	0.481051	0.155								ASV_22+ASV_27+ASV_72+ASV_399	0.6	0.306122	0.428571	0.8		ASV_22+ASV_124+ASV_189+ASV_392	0.597222	0.333333	0.446177	0.765
						ASV_66+ASV_143+ASV_392+ASV_522	0.681818	0.25	0.412861	0.35								ASV_22+ASV_90+ASV_119+ASV_2744	0.818182	0.3	0.495434	0.12								ASV_22+ASV_90+ASV_119+ASV_2744	0.818182	0.3	0.495434	0.11								ASV_30+ASV_36+ASV_166+ASV_399	0.538462	0.358974	0.439652	0.925								ASV_31+ASV_76+ASV_124+ASV_1490	0.730769	0.316667	0.481051	0.115								ASV_22+ASV_27+ASV_119+ASV_869	1	0.183673	0.428571	0.03		ASV_26+ASV_27+ASV_124+ASV_189	0.597222	0.333333	0.446177	0.765
						ASV_66+ASV_143+ASV_392+ASV_588	0.681818	0.25	0.412861	0.35								ASV_22+ASV_90+ASV_143+ASV_2744	0.818182	0.3	0.495434	0.12								ASV_22+ASV_90+ASV_143+ASV_2744	0.818182	0.3	0.495434	0.11								ASV_30+ASV_36+ASV_185+ASV_399	0.538462	0.358974	0.439652	0.925								ASV_31+ASV_76+ASV_398+ASV_1490	0.730769	0.316667	0.481051	0.155								ASV_22+ASV_27+ASV_399+ASV_869	1	0.183673	0.428571	0.03		ASV_26+ASV_28+ASV_124+ASV_189	0.597222	0.333333	0.446177	0.765
						ASV_66+ASV_143+ASV_393	0.681818	0.25	0.412861	0.35								ASV_22+ASV_90+ASV_166+ASV_2744	0.818182	0.3	0.495434	0.12								ASV_22+ASV_90+ASV_166+ASV_2744	0.818182	0.3	0.495434	0.11								ASV_30+ASV_36+ASV_195+ASV_399	0.538462	0.358974	0.439652	0.925								ASV_31+ASV_79+ASV_124+ASV_1490	0.730769	0.316667	0.481051	0.115								ASV_22+ASV_28+ASV_66+ASV_671	0.6	0.306122	0.428571	0.75		ASV_26+ASV_31+ASV_124+ASV_189	0.597222	0.333333	0.446177	0.765
						ASV_66+ASV_143+ASV_393+ASV_398	0.681818	0.25	0.412861	0.35								ASV_22+ASV_90+ASV_185+ASV_2744	0.818182	0.3	0.495434	0.12								ASV_22+ASV_90+ASV_185+ASV_2744	0.818182	0.3	0.495434	0.11								ASV_30+ASV_36+ASV_200+ASV_399	0.538462	0.358974	0.439652	0.925								ASV_31+ASV_79+ASV_398+ASV_1490	0.730769	0.316667	0.481051	0.155								ASV_22+ASV_28+ASV_72+ASV_399	0.6	0.306122	0.428571	0.8		ASV_26+ASV_32+ASV_124+ASV_189	0.597222	0.333333	0.446177	0.765
						ASV_66+ASV_143+ASV_393+ASV_522	0.681818	0.25	0.412861	0.35								ASV_22+ASV_90+ASV_195+ASV_2744	0.818182	0.3	0.495434	0.12								ASV_22+ASV_90+ASV_195+ASV_2744	0.818182	0.3	0.495434	0.11								ASV_30+ASV_36+ASV_350+ASV_399	0.538462	0.358974	0.439652	0.925								ASV_31+ASV_90+ASV_124+ASV_1490	0.730769	0.316667	0.481051	0.115								ASV_22+ASV_28+ASV_519+ASV_869	1	0.183673	0.428571	0.035		ASV_26+ASV_34+ASV_124+ASV_189	0.597222	0.333333	0.446177	0.765
						ASV_66+ASV_143+ASV_393+ASV_588	0.681818	0.25	0.412861	0.35								ASV_22+ASV_90+ASV_200+ASV_2744	0.818182	0.3	0.495434	0.12								ASV_22+ASV_90+ASV_200+ASV_2744	0.818182	0.3	0.495434	0.11								ASV_30+ASV_36+ASV_392+ASV_399	0.538462	0.358974	0.439652	0.925								ASV_31+ASV_90+ASV_398+ASV_1490	0.730769	0.316667	0.481051	0.155								ASV_22+ASV_30+ASV_66+ASV_671	0.6	0.306122	0.428571	0.75		ASV_26+ASV_36+ASV_124+ASV_189	0.597222	0.333333	0.446177	0.765
						ASV_66+ASV_143+ASV_398	0.681818	0.25	0.412861	0.35								ASV_22+ASV_90+ASV_236+ASV_2744	0.818182	0.3	0.495434	0.12								ASV_22+ASV_90+ASV_236+ASV_2744	0.818182	0.3	0.495434	0.11								ASV_30+ASV_36+ASV_393+ASV_399	0.538462	0.358974	0.439652	0.925								ASV_31+ASV_96+ASV_124+ASV_1490	0.730769	0.316667	0.481051	0.115								ASV_22+ASV_30+ASV_119+ASV_869	1	0.183673	0.428571	0.035		ASV_26+ASV_38+ASV_124+ASV_189	0.597222	0.333333	0.446177	0.765
						ASV_66+ASV_143+ASV_398+ASV_522	0.681818	0.25	0.412861	0.35								ASV_22+ASV_90+ASV_350+ASV_2744	0.818182	0.3	0.495434	0.12								ASV_22+ASV_90+ASV_350+ASV_2744	0.818182	0.3	0.495434	0.11								ASV_30+ASV_36+ASV_398+ASV_399	0.538462	0.358974	0.439652	0.925								ASV_31+ASV_96+ASV_398+ASV_1490	0.730769	0.316667	0.481051	0.155								ASV_22+ASV_30+ASV_399+ASV_869	1	0.183673	0.428571	0.035		ASV_26+ASV_76+ASV_124+ASV_189	0.597222	0.333333	0.446177	0.765
						ASV_66+ASV_143+ASV_398+ASV_588	0.681818	0.25	0.412861	0.35								ASV_22+ASV_90+ASV_392+ASV_2744	0.818182	0.3	0.495434	0.12								ASV_22+ASV_90+ASV_392+ASV_2744	0.818182	0.3	0.495434	0.11								ASV_30+ASV_36+ASV_399	0.538462	0.358974	0.439652	0.925								ASV_31+ASV_124+ASV_166+ASV_1490	0.730769	0.316667	0.481051	0.115								ASV_22+ASV_30+ASV_519+ASV_1648	0.6	0.306122	0.428571	0.76		ASV_26+ASV_79+ASV_124+ASV_189	0.597222	0.333333	0.446177	0.765
						ASV_66+ASV_143+ASV_522	0.681818	0.25	0.412861	0.35								ASV_22+ASV_90+ASV_393+ASV_2744	0.818182	0.3	0.495434	0.12								ASV_22+ASV_90+ASV_393+ASV_2744	0.818182	0.3	0.495434	0.11								ASV_30+ASV_36+ASV_399+ASV_519	0.538462	0.358974	0.439652	0.925								ASV_31+ASV_124+ASV_185+ASV_1490	0.730769	0.316667	0.481051	0.115								ASV_22+ASV_31+ASV_66+ASV_671	0.6	0.306122	0.428571	0.75		ASV_26+ASV_90+ASV_124+ASV_189	0.597222	0.333333	0.446177	0.765
						ASV_66+ASV_143+ASV_522+ASV_588	0.681818	0.25	0.412861	0.35								ASV_22+ASV_90+ASV_398+ASV_2744	0.818182	0.3	0.495434	0.12								ASV_22+ASV_90+ASV_398+ASV_2744	0.818182	0.3	0.495434	0.11								ASV_30+ASV_36+ASV_399+ASV_522	0.538462	0.358974	0.439652	0.925								ASV_31+ASV_124+ASV_195+ASV_1490	0.730769	0.316667	0.481051	0.115								ASV_22+ASV_31+ASV_72+ASV_399	0.6	0.306122	0.428571	0.8		ASV_26+ASV_96+ASV_124+ASV_189	0.597222	0.333333	0.446177	0.765
						ASV_66+ASV_143+ASV_588	0.681818	0.25	0.412861	0.35								ASV_22+ASV_90+ASV_522+ASV_2744	0.818182	0.3	0.495434	0.12								ASV_22+ASV_90+ASV_522+ASV_2744	0.818182	0.3	0.495434	0.11								ASV_30+ASV_36+ASV_836+ASV_890	0.538462	0.358974	0.439652	0.915								ASV_31+ASV_124+ASV_200+ASV_1490	0.730769	0.316667	0.481051	0.115								ASV_22+ASV_31+ASV_519+ASV_869	1	0.183673	0.428571	0.035		ASV_26+ASV_124+ASV_166+ASV_189	0.597222	0.333333	0.446177	0.765
						ASV_66+ASV_166	0.681818	0.25	0.412861	0.35								ASV_22+ASV_90+ASV_588+ASV_2744	0.818182	0.3	0.495434	0.12								ASV_22+ASV_90+ASV_588+ASV_2744	0.818182	0.3	0.495434	0.11								ASV_30+ASV_38+ASV_68+ASV_399	0.538462	0.358974	0.439652	0.925								ASV_31+ASV_124+ASV_350+ASV_1490	0.730769	0.316667	0.481051	0.115								ASV_22+ASV_32+ASV_66+ASV_671	0.6	0.306122	0.428571	0.75		ASV_26+ASV_124+ASV_185+ASV_189	0.597222	0.333333	0.446177	0.765
						ASV_66+ASV_166+ASV_185	0.681818	0.25	0.412861	0.35								ASV_22+ASV_90+ASV_2744	0.818182	0.3	0.495434	0.12								ASV_22+ASV_90+ASV_2744	0.818182	0.3	0.495434	0.11								ASV_30+ASV_38+ASV_76+ASV_399	0.538462	0.358974	0.439652	0.925								ASV_31+ASV_124+ASV_392+ASV_1490	0.730769	0.316667	0.481051	0.115								ASV_22+ASV_32+ASV_72+ASV_399	0.6	0.306122	0.428571	0.8		ASV_26+ASV_124+ASV_189	0.597222	0.333333	0.446177	0.765
						ASV_66+ASV_166+ASV_185+ASV_195	0.681818	0.25	0.412861	0.35								ASV_22+ASV_96+ASV_119+ASV_2744	0.818182	0.3	0.495434	0.12								ASV_22+ASV_96+ASV_119+ASV_2744	0.818182	0.3	0.495434	0.11								ASV_30+ASV_38+ASV_79+ASV_399	0.538462	0.358974	0.439652	0.925								ASV_31+ASV_124+ASV_393+ASV_1490	0.730769	0.316667	0.481051	0.115								ASV_22+ASV_32+ASV_519+ASV_869	1	0.183673	0.428571	0.035		ASV_26+ASV_124+ASV_189+ASV_195	0.597222	0.333333	0.446177	0.765
						ASV_66+ASV_166+ASV_185+ASV_200	0.681818	0.25	0.412861	0.35								ASV_22+ASV_96+ASV_143+ASV_2744	0.818182	0.3	0.495434	0.12								ASV_22+ASV_96+ASV_143+ASV_2744	0.818182	0.3	0.495434	0.11								ASV_30+ASV_38+ASV_90+ASV_399	0.538462	0.358974	0.439652	0.925								ASV_31+ASV_124+ASV_588+ASV_1490	0.730769	0.316667	0.481051	0.115								ASV_22+ASV_34+ASV_66+ASV_671	0.6	0.306122	0.428571	0.75		ASV_26+ASV_124+ASV_189+ASV_200	0.597222	0.333333	0.446177	0.765
						ASV_66+ASV_166+ASV_185+ASV_350	0.681818	0.25	0.412861	0.35								ASV_22+ASV_96+ASV_166+ASV_2744	0.818182	0.3	0.495434	0.12								ASV_22+ASV_96+ASV_166+ASV_2744	0.818182	0.3	0.495434	0.11								ASV_30+ASV_38+ASV_96+ASV_399	0.538462	0.358974	0.439652	0.925								ASV_31+ASV_124+ASV_1490	0.730769	0.316667	0.481051	0.115								ASV_22+ASV_34+ASV_72+ASV_399	0.6	0.306122	0.428571	0.8		ASV_26+ASV_124+ASV_189+ASV_392	0.597222	0.333333	0.446177	0.765
						ASV_66+ASV_166+ASV_185+ASV_392	0.681818	0.25	0.412861	0.35								ASV_22+ASV_96+ASV_185+ASV_2744	0.818182	0.3	0.495434	0.12								ASV_22+ASV_96+ASV_185+ASV_2744	0.818182	0.3	0.495434	0.11								ASV_30+ASV_38+ASV_143+ASV_399	0.538462	0.358974	0.439652	0.925								ASV_31+ASV_166+ASV_398+ASV_1490	0.730769	0.316667	0.481051	0.155								ASV_22+ASV_34+ASV_519+ASV_869	1	0.183673	0.428571	0.035		ASV_27+ASV_28+ASV_124+ASV_189	0.597222	0.333333	0.446177	0.765
						ASV_66+ASV_166+ASV_185+ASV_393	0.681818	0.25	0.412861	0.35								ASV_22+ASV_96+ASV_195+ASV_2744	0.818182	0.3	0.495434	0.12								ASV_22+ASV_96+ASV_195+ASV_2744	0.818182	0.3	0.495434	0.11								ASV_30+ASV_38+ASV_166+ASV_399	0.538462	0.358974	0.439652	0.925								ASV_31+ASV_185+ASV_398+ASV_1490	0.730769	0.316667	0.481051	0.155								ASV_22+ASV_38+ASV_66+ASV_671	0.6	0.306122	0.428571	0.75		ASV_27+ASV_31+ASV_124+ASV_189	0.597222	0.333333	0.446177	0.765
						ASV_66+ASV_166+ASV_185+ASV_398	0.681818	0.25	0.412861	0.35								ASV_22+ASV_96+ASV_200+ASV_2744	0.818182	0.3	0.495434	0.12								ASV_22+ASV_96+ASV_200+ASV_2744	0.818182	0.3	0.495434	0.11								ASV_30+ASV_38+ASV_185+ASV_399	0.538462	0.358974	0.439652	0.925								ASV_31+ASV_195+ASV_398+ASV_1490	0.730769	0.316667	0.481051	0.155								ASV_22+ASV_38+ASV_72+ASV_399	0.6	0.306122	0.428571	0.8		ASV_27+ASV_32+ASV_124+ASV_189	0.597222	0.333333	0.446177	0.765
						ASV_66+ASV_166+ASV_185+ASV_522	0.681818	0.25	0.412861	0.35								ASV_22+ASV_96+ASV_236+ASV_2744	0.818182	0.3	0.495434	0.12								ASV_22+ASV_96+ASV_236+ASV_2744	0.818182	0.3	0.495434	0.11								ASV_30+ASV_38+ASV_195+ASV_399	0.538462	0.358974	0.439652	0.925								ASV_31+ASV_200+ASV_398+ASV_1490	0.730769	0.316667	0.481051	0.155								ASV_22+ASV_38+ASV_519+ASV_869	1	0.183673	0.428571	0.035		ASV_27+ASV_34+ASV_124+ASV_189	0.597222	0.333333	0.446177	0.765
						ASV_66+ASV_166+ASV_185+ASV_588	0.681818	0.25	0.412861	0.35								ASV_22+ASV_96+ASV_350+ASV_2744	0.818182	0.3	0.495434	0.12								ASV_22+ASV_96+ASV_350+ASV_2744	0.818182	0.3	0.495434	0.11								ASV_30+ASV_38+ASV_200+ASV_399	0.538462	0.358974	0.439652	0.925								ASV_31+ASV_350+ASV_398+ASV_1490	0.730769	0.316667	0.481051	0.155								ASV_22+ASV_66+ASV_68+ASV_671	0.6	0.306122	0.428571	0.75		ASV_27+ASV_36+ASV_124+ASV_189	0.597222	0.333333	0.446177	0.765
						ASV_66+ASV_166+ASV_195	0.681818	0.25	0.412861	0.35								ASV_22+ASV_96+ASV_392+ASV_2744	0.818182	0.3	0.495434	0.12								ASV_22+ASV_96+ASV_392+ASV_2744	0.818182	0.3	0.495434	0.11								ASV_30+ASV_38+ASV_350+ASV_399	0.538462	0.358974	0.439652	0.925								ASV_31+ASV_392+ASV_398+ASV_1490	0.730769	0.316667	0.481051	0.155								ASV_22+ASV_66+ASV_76+ASV_671	0.6	0.306122	0.428571	0.75		ASV_27+ASV_38+ASV_124+ASV_189	0.597222	0.333333	0.446177	0.765
						ASV_66+ASV_166+ASV_195+ASV_200	0.681818	0.25	0.412861	0.35								ASV_22+ASV_96+ASV_393+ASV_2744	0.818182	0.3	0.495434	0.12								ASV_22+ASV_96+ASV_393+ASV_2744	0.818182	0.3	0.495434	0.11								ASV_30+ASV_38+ASV_392+ASV_399	0.538462	0.358974	0.439652	0.925								ASV_31+ASV_393+ASV_398+ASV_1490	0.730769	0.316667	0.481051	0.155								ASV_22+ASV_66+ASV_79+ASV_671	0.6	0.306122	0.428571	0.75		ASV_27+ASV_76+ASV_124+ASV_189	0.597222	0.333333	0.446177	0.765
						ASV_66+ASV_166+ASV_195+ASV_350	0.681818	0.25	0.412861	0.35								ASV_22+ASV_96+ASV_398+ASV_2744	0.818182	0.3	0.495434	0.12								ASV_22+ASV_96+ASV_398+ASV_2744	0.818182	0.3	0.495434	0.11								ASV_30+ASV_38+ASV_393+ASV_399	0.538462	0.358974	0.439652	0.925								ASV_31+ASV_398+ASV_588+ASV_1490	0.730769	0.316667	0.481051	0.155								ASV_22+ASV_66+ASV_90+ASV_671	0.6	0.306122	0.428571	0.75		ASV_27+ASV_79+ASV_124+ASV_189	0.597222	0.333333	0.446177	0.765
						ASV_66+ASV_166+ASV_195+ASV_392	0.681818	0.25	0.412861	0.35								ASV_22+ASV_96+ASV_522+ASV_2744	0.818182	0.3	0.495434	0.12								ASV_22+ASV_96+ASV_522+ASV_2744	0.818182	0.3	0.495434	0.11								ASV_30+ASV_38+ASV_398+ASV_399	0.538462	0.358974	0.439652	0.925								ASV_31+ASV_398+ASV_1490	0.730769	0.316667	0.481051	0.155								ASV_22+ASV_66+ASV_96+ASV_671	0.6	0.306122	0.428571	0.75		ASV_27+ASV_90+ASV_124+ASV_189	0.597222	0.333333	0.446177	0.765
						ASV_66+ASV_166+ASV_195+ASV_393	0.681818	0.25	0.412861	0.35								ASV_22+ASV_96+ASV_588+ASV_2744	0.818182	0.3	0.495434	0.12								ASV_22+ASV_96+ASV_588+ASV_2744	0.818182	0.3	0.495434	0.11								ASV_30+ASV_38+ASV_399	0.538462	0.358974	0.439652	0.925								ASV_32+ASV_34+ASV_124+ASV_1490	0.730769	0.316667	0.481051	0.115								ASV_22+ASV_66+ASV_166+ASV_671	0.6	0.306122	0.428571	0.75		ASV_27+ASV_96+ASV_124+ASV_189	0.597222	0.333333	0.446177	0.765
						ASV_66+ASV_166+ASV_195+ASV_398	0.681818	0.25	0.412861	0.35								ASV_22+ASV_96+ASV_2744	0.818182	0.3	0.495434	0.12								ASV_22+ASV_96+ASV_2744	0.818182	0.3	0.495434	0.11								ASV_30+ASV_38+ASV_399+ASV_519	0.538462	0.358974	0.439652	0.925								ASV_32+ASV_34+ASV_398+ASV_1490	0.730769	0.316667	0.481051	0.155								ASV_22+ASV_66+ASV_185+ASV_671	0.6	0.306122	0.428571	0.75		ASV_27+ASV_124+ASV_166+ASV_189	0.597222	0.333333	0.446177	0.765
						ASV_66+ASV_166+ASV_195+ASV_522	0.681818	0.25	0.412861	0.35								ASV_22+ASV_119+ASV_143+ASV_2744	0.818182	0.3	0.495434	0.12								ASV_22+ASV_119+ASV_143+ASV_2744	0.818182	0.3	0.495434	0.11								ASV_30+ASV_38+ASV_399+ASV_522	0.538462	0.358974	0.439652	0.925								ASV_32+ASV_36+ASV_124+ASV_1490	0.730769	0.316667	0.481051	0.115								ASV_22+ASV_66+ASV_195+ASV_671	0.6	0.306122	0.428571	0.75		ASV_27+ASV_124+ASV_185+ASV_189	0.597222	0.333333	0.446177	0.765
						ASV_66+ASV_166+ASV_195+ASV_588	0.681818	0.25	0.412861	0.35								ASV_22+ASV_119+ASV_166+ASV_2744	0.818182	0.3	0.495434	0.12								ASV_22+ASV_119+ASV_166+ASV_2744	0.818182	0.3	0.495434	0.11								ASV_30+ASV_38+ASV_836+ASV_890	0.538462	0.358974	0.439652	0.915								ASV_32+ASV_36+ASV_398+ASV_1490	0.730769	0.316667	0.481051	0.155								ASV_22+ASV_66+ASV_200+ASV_671	0.6	0.306122	0.428571	0.75		ASV_27+ASV_124+ASV_189	0.597222	0.333333	0.446177	0.765
						ASV_66+ASV_166+ASV_200	0.681818	0.25	0.412861	0.35								ASV_22+ASV_119+ASV_185+ASV_2744	0.818182	0.3	0.495434	0.12								ASV_22+ASV_119+ASV_185+ASV_2744	0.818182	0.3	0.495434	0.11								ASV_30+ASV_68+ASV_76+ASV_399	0.538462	0.358974	0.439652	0.925								ASV_32+ASV_38+ASV_124+ASV_1490	0.730769	0.316667	0.481051	0.115								ASV_22+ASV_66+ASV_236+ASV_671	0.6	0.306122	0.428571	0.75		ASV_27+ASV_124+ASV_189+ASV_195	0.597222	0.333333	0.446177	0.765
						ASV_66+ASV_166+ASV_200+ASV_350	0.681818	0.25	0.412861	0.35								ASV_22+ASV_119+ASV_195+ASV_2744	0.818182	0.3	0.495434	0.12								ASV_22+ASV_119+ASV_195+ASV_2744	0.818182	0.3	0.495434	0.11								ASV_30+ASV_68+ASV_79+ASV_399	0.538462	0.358974	0.439652	0.925								ASV_32+ASV_38+ASV_398+ASV_1490	0.730769	0.316667	0.481051	0.155								ASV_22+ASV_66+ASV_350+ASV_671	0.6	0.306122	0.428571	0.75		ASV_27+ASV_124+ASV_189+ASV_200	0.597222	0.333333	0.446177	0.765
						ASV_66+ASV_166+ASV_200+ASV_392	0.681818	0.25	0.412861	0.35								ASV_22+ASV_119+ASV_200+ASV_2744	0.818182	0.3	0.495434	0.12								ASV_22+ASV_119+ASV_200+ASV_2744	0.818182	0.3	0.495434	0.11								ASV_30+ASV_68+ASV_90+ASV_399	0.538462	0.358974	0.439652	0.925								ASV_32+ASV_68+ASV_124+ASV_1490	0.730769	0.316667	0.481051	0.115								ASV_22+ASV_66+ASV_392+ASV_671	0.6	0.306122	0.428571	0.75		ASV_27+ASV_124+ASV_189+ASV_392	0.597222	0.333333	0.446177	0.765
						ASV_66+ASV_166+ASV_200+ASV_393	0.681818	0.25	0.412861	0.35								ASV_22+ASV_119+ASV_236+ASV_2744	0.818182	0.3	0.495434	0.12								ASV_22+ASV_119+ASV_236+ASV_2744	0.818182	0.3	0.495434	0.11								ASV_30+ASV_68+ASV_96+ASV_399	0.538462	0.358974	0.439652	0.925								ASV_32+ASV_68+ASV_398+ASV_1490	0.730769	0.316667	0.481051	0.155								ASV_22+ASV_66+ASV_393+ASV_671	0.6	0.306122	0.428571	0.75		ASV_28+ASV_31+ASV_124+ASV_189	0.597222	0.333333	0.446177	0.765
						ASV_66+ASV_166+ASV_200+ASV_398	0.681818	0.25	0.412861	0.35								ASV_22+ASV_119+ASV_350+ASV_2744	0.818182	0.3	0.495434	0.12								ASV_22+ASV_119+ASV_350+ASV_2744	0.818182	0.3	0.495434	0.11								ASV_30+ASV_68+ASV_143+ASV_399	0.538462	0.358974	0.439652	0.925								ASV_32+ASV_76+ASV_124+ASV_1490	0.730769	0.316667	0.481051	0.115								ASV_22+ASV_66+ASV_588+ASV_671	0.6	0.306122	0.428571	0.75		ASV_28+ASV_32+ASV_124+ASV_189	0.597222	0.333333	0.446177	0.765
						ASV_66+ASV_166+ASV_200+ASV_522	0.681818	0.25	0.412861	0.35								ASV_22+ASV_119+ASV_392+ASV_2744	0.818182	0.3	0.495434	0.12								ASV_22+ASV_119+ASV_392+ASV_2744	0.818182	0.3	0.495434	0.11								ASV_30+ASV_68+ASV_166+ASV_399	0.538462	0.358974	0.439652	0.925								ASV_32+ASV_76+ASV_398+ASV_1490	0.730769	0.316667	0.481051	0.155								ASV_22+ASV_66+ASV_671	0.6	0.306122	0.428571	0.75		ASV_28+ASV_34+ASV_124+ASV_189	0.597222	0.333333	0.446177	0.765
						ASV_66+ASV_166+ASV_200+ASV_588	0.681818	0.25	0.412861	0.35								ASV_22+ASV_119+ASV_393+ASV_2744	0.818182	0.3	0.495434	0.12								ASV_22+ASV_119+ASV_393+ASV_2744	0.818182	0.3	0.495434	0.11								ASV_30+ASV_68+ASV_185+ASV_399	0.538462	0.358974	0.439652	0.925								ASV_32+ASV_79+ASV_124+ASV_1490	0.730769	0.316667	0.481051	0.115								ASV_22+ASV_68+ASV_72+ASV_399	0.6	0.306122	0.428571	0.8		ASV_28+ASV_36+ASV_124+ASV_189	0.597222	0.333333	0.446177	0.765
						ASV_66+ASV_166+ASV_350	0.681818	0.25	0.412861	0.35								ASV_22+ASV_119+ASV_398+ASV_2744	0.818182	0.3	0.495434	0.12								ASV_22+ASV_119+ASV_398+ASV_2744	0.818182	0.3	0.495434	0.11								ASV_30+ASV_68+ASV_195+ASV_399	0.538462	0.358974	0.439652	0.925								ASV_32+ASV_79+ASV_398+ASV_1490	0.730769	0.316667	0.481051	0.155								ASV_22+ASV_68+ASV_519+ASV_869	1	0.183673	0.428571	0.035		ASV_28+ASV_38+ASV_124+ASV_189	0.597222	0.333333	0.446177	0.765
						ASV_66+ASV_166+ASV_350+ASV_392	0.681818	0.25	0.412861	0.35								ASV_22+ASV_119+ASV_522+ASV_2744	0.818182	0.3	0.495434	0.12								ASV_22+ASV_119+ASV_522+ASV_2744	0.818182	0.3	0.495434	0.11								ASV_30+ASV_68+ASV_200+ASV_399	0.538462	0.358974	0.439652	0.925								ASV_32+ASV_90+ASV_124+ASV_1490	0.730769	0.316667	0.481051	0.115								ASV_22+ASV_72+ASV_76+ASV_399	0.6	0.306122	0.428571	0.8		ASV_28+ASV_76+ASV_124+ASV_189	0.597222	0.333333	0.446177	0.765
						ASV_66+ASV_166+ASV_350+ASV_393	0.681818	0.25	0.412861	0.35								ASV_22+ASV_119+ASV_588+ASV_2744	0.818182	0.3	0.495434	0.12								ASV_22+ASV_119+ASV_588+ASV_2744	0.818182	0.3	0.495434	0.11								ASV_30+ASV_68+ASV_350+ASV_399	0.538462	0.358974	0.439652	0.925								ASV_32+ASV_90+ASV_398+ASV_1490	0.730769	0.316667	0.481051	0.155								ASV_22+ASV_72+ASV_79+ASV_399	0.6	0.306122	0.428571	0.8		ASV_28+ASV_79+ASV_124+ASV_189	0.597222	0.333333	0.446177	0.765
						ASV_66+ASV_166+ASV_350+ASV_398	0.681818	0.25	0.412861	0.35								ASV_22+ASV_119+ASV_2744	0.818182	0.3	0.495434	0.12								ASV_22+ASV_119+ASV_2744	0.818182	0.3	0.495434	0.11								ASV_30+ASV_68+ASV_392+ASV_399	0.538462	0.358974	0.439652	0.925								ASV_32+ASV_96+ASV_124+ASV_1490	0.730769	0.316667	0.481051	0.115								ASV_22+ASV_72+ASV_90+ASV_399	0.6	0.306122	0.428571	0.8		ASV_28+ASV_90+ASV_124+ASV_189	0.597222	0.333333	0.446177	0.765
						ASV_66+ASV_166+ASV_350+ASV_522	0.681818	0.25	0.412861	0.35								ASV_22+ASV_143+ASV_166+ASV_2744	0.818182	0.3	0.495434	0.12								ASV_22+ASV_143+ASV_166+ASV_2744	0.818182	0.3	0.495434	0.11								ASV_30+ASV_68+ASV_393+ASV_399	0.538462	0.358974	0.439652	0.925								ASV_32+ASV_96+ASV_398+ASV_1490	0.730769	0.316667	0.481051	0.155								ASV_22+ASV_72+ASV_96+ASV_399	0.6	0.306122	0.428571	0.8		ASV_28+ASV_96+ASV_124+ASV_189	0.597222	0.333333	0.446177	0.765
						ASV_66+ASV_166+ASV_350+ASV_588	0.681818	0.25	0.412861	0.35								ASV_22+ASV_143+ASV_185+ASV_2744	0.818182	0.3	0.495434	0.12								ASV_22+ASV_143+ASV_185+ASV_2744	0.818182	0.3	0.495434	0.11								ASV_30+ASV_68+ASV_398+ASV_399	0.538462	0.358974	0.439652	0.925								ASV_32+ASV_124+ASV_166+ASV_1490	0.730769	0.316667	0.481051	0.115								ASV_22+ASV_72+ASV_166+ASV_399	0.6	0.306122	0.428571	0.8		ASV_28+ASV_124+ASV_166+ASV_189	0.597222	0.333333	0.446177	0.765
						ASV_66+ASV_166+ASV_392	0.681818	0.25	0.412861	0.35								ASV_22+ASV_143+ASV_195+ASV_2744	0.818182	0.3	0.495434	0.12								ASV_22+ASV_143+ASV_195+ASV_2744	0.818182	0.3	0.495434	0.11								ASV_30+ASV_68+ASV_399	0.538462	0.358974	0.439652	0.925								ASV_32+ASV_124+ASV_185+ASV_1490	0.730769	0.316667	0.481051	0.115								ASV_22+ASV_72+ASV_185+ASV_399	0.6	0.306122	0.428571	0.8		ASV_28+ASV_124+ASV_185+ASV_189	0.597222	0.333333	0.446177	0.765
						ASV_66+ASV_166+ASV_392+ASV_393	0.681818	0.25	0.412861	0.35								ASV_22+ASV_143+ASV_200+ASV_2744	0.818182	0.3	0.495434	0.12								ASV_22+ASV_143+ASV_200+ASV_2744	0.818182	0.3	0.495434	0.11								ASV_30+ASV_68+ASV_399+ASV_519	0.538462	0.358974	0.439652	0.925								ASV_32+ASV_124+ASV_195+ASV_1490	0.730769	0.316667	0.481051	0.115								ASV_22+ASV_72+ASV_195+ASV_399	0.6	0.306122	0.428571	0.8		ASV_28+ASV_124+ASV_189	0.597222	0.333333	0.446177	0.765
						ASV_66+ASV_166+ASV_392+ASV_398	0.681818	0.25	0.412861	0.35								ASV_22+ASV_143+ASV_236+ASV_2744	0.818182	0.3	0.495434	0.12								ASV_22+ASV_143+ASV_236+ASV_2744	0.818182	0.3	0.495434	0.11								ASV_30+ASV_68+ASV_399+ASV_522	0.538462	0.358974	0.439652	0.925								ASV_32+ASV_124+ASV_200+ASV_1490	0.730769	0.316667	0.481051	0.115								ASV_22+ASV_72+ASV_200+ASV_399	0.6	0.306122	0.428571	0.8		ASV_28+ASV_124+ASV_189+ASV_195	0.597222	0.333333	0.446177	0.765
						ASV_66+ASV_166+ASV_392+ASV_522	0.681818	0.25	0.412861	0.35								ASV_22+ASV_143+ASV_350+ASV_2744	0.818182	0.3	0.495434	0.12								ASV_22+ASV_143+ASV_350+ASV_2744	0.818182	0.3	0.495434	0.11								ASV_30+ASV_68+ASV_836+ASV_890	0.538462	0.358974	0.439652	0.915								ASV_32+ASV_124+ASV_350+ASV_1490	0.730769	0.316667	0.481051	0.115								ASV_22+ASV_72+ASV_236+ASV_399	0.6	0.306122	0.428571	0.8		ASV_28+ASV_124+ASV_189+ASV_200	0.597222	0.333333	0.446177	0.765
						ASV_66+ASV_166+ASV_392+ASV_588	0.681818	0.25	0.412861	0.35								ASV_22+ASV_143+ASV_392+ASV_2744	0.818182	0.3	0.495434	0.12								ASV_22+ASV_143+ASV_392+ASV_2744	0.818182	0.3	0.495434	0.11								ASV_30+ASV_76+ASV_79+ASV_399	0.538462	0.358974	0.439652	0.925								ASV_32+ASV_124+ASV_392+ASV_1490	0.730769	0.316667	0.481051	0.115								ASV_22+ASV_72+ASV_392+ASV_399	0.6	0.306122	0.428571	0.8		ASV_28+ASV_124+ASV_189+ASV_392	0.597222	0.333333	0.446177	0.765
						ASV_66+ASV_166+ASV_393	0.681818	0.25	0.412861	0.35								ASV_22+ASV_143+ASV_393+ASV_2744	0.818182	0.3	0.495434	0.12								ASV_22+ASV_143+ASV_393+ASV_2744	0.818182	0.3	0.495434	0.11								ASV_30+ASV_76+ASV_90+ASV_399	0.538462	0.358974	0.439652	0.925								ASV_32+ASV_124+ASV_393+ASV_1490	0.730769	0.316667	0.481051	0.115								ASV_22+ASV_72+ASV_393+ASV_399	0.6	0.306122	0.428571	0.8		ASV_31+ASV_32+ASV_124+ASV_189	0.597222	0.333333	0.446177	0.765
						ASV_66+ASV_166+ASV_393+ASV_398	0.681818	0.25	0.412861	0.35								ASV_22+ASV_143+ASV_398+ASV_2744	0.818182	0.3	0.495434	0.12								ASV_22+ASV_143+ASV_398+ASV_2744	0.818182	0.3	0.495434	0.11								ASV_30+ASV_76+ASV_96+ASV_399	0.538462	0.358974	0.439652	0.925								ASV_32+ASV_124+ASV_588+ASV_1490	0.730769	0.316667	0.481051	0.115								ASV_22+ASV_72+ASV_398+ASV_399	0.6	0.306122	0.428571	0.8		ASV_31+ASV_34+ASV_124+ASV_189	0.597222	0.333333	0.446177	0.765
						ASV_66+ASV_166+ASV_393+ASV_522	0.681818	0.25	0.412861	0.35								ASV_22+ASV_143+ASV_522+ASV_2744	0.818182	0.3	0.495434	0.12								ASV_22+ASV_143+ASV_522+ASV_2744	0.818182	0.3	0.495434	0.11								ASV_30+ASV_76+ASV_143+ASV_399	0.538462	0.358974	0.439652	0.925								ASV_32+ASV_124+ASV_1490	0.730769	0.316667	0.481051	0.115								ASV_22+ASV_72+ASV_399	0.6	0.306122	0.428571	0.8		ASV_31+ASV_36+ASV_124+ASV_189	0.597222	0.333333	0.446177	0.765
						ASV_66+ASV_166+ASV_393+ASV_588	0.681818	0.25	0.412861	0.35								ASV_22+ASV_143+ASV_588+ASV_2744	0.818182	0.3	0.495434	0.12								ASV_22+ASV_143+ASV_588+ASV_2744	0.818182	0.3	0.495434	0.11								ASV_30+ASV_76+ASV_166+ASV_399	0.538462	0.358974	0.439652	0.925								ASV_32+ASV_166+ASV_398+ASV_1490	0.730769	0.316667	0.481051	0.155								ASV_22+ASV_72+ASV_399+ASV_588	0.6	0.306122	0.428571	0.8		ASV_31+ASV_38+ASV_124+ASV_189	0.597222	0.333333	0.446177	0.765
						ASV_66+ASV_166+ASV_398	0.681818	0.25	0.412861	0.35								ASV_22+ASV_143+ASV_2744	0.818182	0.3	0.495434	0.12								ASV_22+ASV_143+ASV_2744	0.818182	0.3	0.495434	0.11								ASV_30+ASV_76+ASV_185+ASV_399	0.538462	0.358974	0.439652	0.925								ASV_32+ASV_185+ASV_398+ASV_1490	0.730769	0.316667	0.481051	0.155								ASV_22+ASV_76+ASV_519+ASV_869	1	0.183673	0.428571	0.035		ASV_31+ASV_76+ASV_124+ASV_189	0.597222	0.333333	0.446177	0.765
						ASV_66+ASV_166+ASV_398+ASV_522	0.681818	0.25	0.412861	0.35								ASV_22+ASV_166+ASV_185+ASV_2744	0.818182	0.3	0.495434	0.12								ASV_22+ASV_166+ASV_185+ASV_2744	0.818182	0.3	0.495434	0.11								ASV_30+ASV_76+ASV_195+ASV_399	0.538462	0.358974	0.439652	0.925								ASV_32+ASV_195+ASV_398+ASV_1490	0.730769	0.316667	0.481051	0.155								ASV_22+ASV_79+ASV_519+ASV_869	1	0.183673	0.428571	0.035		ASV_31+ASV_79+ASV_124+ASV_189	0.597222	0.333333	0.446177	0.765
						ASV_66+ASV_166+ASV_398+ASV_588	0.681818	0.25	0.412861	0.35								ASV_22+ASV_166+ASV_195+ASV_2744	0.818182	0.3	0.495434	0.12								ASV_22+ASV_166+ASV_195+ASV_2744	0.818182	0.3	0.495434	0.11								ASV_30+ASV_76+ASV_200+ASV_399	0.538462	0.358974	0.439652	0.925								ASV_32+ASV_200+ASV_398+ASV_1490	0.730769	0.316667	0.481051	0.155								ASV_22+ASV_90+ASV_519+ASV_869	1	0.183673	0.428571	0.035		ASV_31+ASV_90+ASV_124+ASV_189	0.597222	0.333333	0.446177	0.765
						ASV_66+ASV_166+ASV_522	0.681818	0.25	0.412861	0.35								ASV_22+ASV_166+ASV_200+ASV_2744	0.818182	0.3	0.495434	0.12								ASV_22+ASV_166+ASV_200+ASV_2744	0.818182	0.3	0.495434	0.11								ASV_30+ASV_76+ASV_350+ASV_399	0.538462	0.358974	0.439652	0.925								ASV_32+ASV_350+ASV_398+ASV_1490	0.730769	0.316667	0.481051	0.155								ASV_22+ASV_96+ASV_519+ASV_869	1	0.183673	0.428571	0.035		ASV_31+ASV_96+ASV_124+ASV_189	0.597222	0.333333	0.446177	0.765
						ASV_66+ASV_166+ASV_522+ASV_588	0.681818	0.25	0.412861	0.35								ASV_22+ASV_166+ASV_236+ASV_2744	0.818182	0.3	0.495434	0.12								ASV_22+ASV_166+ASV_236+ASV_2744	0.818182	0.3	0.495434	0.11								ASV_30+ASV_76+ASV_392+ASV_399	0.538462	0.358974	0.439652	0.925								ASV_32+ASV_392+ASV_398+ASV_1490	0.730769	0.316667	0.481051	0.155								ASV_22+ASV_124+ASV_519+ASV_869	1	0.183673	0.428571	0.035		ASV_31+ASV_124+ASV_166+ASV_189	0.597222	0.333333	0.446177	0.765
						ASV_66+ASV_166+ASV_588	0.681818	0.25	0.412861	0.35								ASV_22+ASV_166+ASV_350+ASV_2744	0.818182	0.3	0.495434	0.12								ASV_22+ASV_166+ASV_350+ASV_2744	0.818182	0.3	0.495434	0.11								ASV_30+ASV_76+ASV_393+ASV_399	0.538462	0.358974	0.439652	0.925								ASV_32+ASV_393+ASV_398+ASV_1490	0.730769	0.316667	0.481051	0.155								ASV_22+ASV_166+ASV_519+ASV_869	1	0.183673	0.428571	0.035		ASV_31+ASV_124+ASV_185+ASV_189	0.597222	0.333333	0.446177	0.765
						ASV_66+ASV_185	0.681818	0.25	0.412861	0.35								ASV_22+ASV_166+ASV_392+ASV_2744	0.818182	0.3	0.495434	0.12								ASV_22+ASV_166+ASV_392+ASV_2744	0.818182	0.3	0.495434	0.11								ASV_30+ASV_76+ASV_398+ASV_399	0.538462	0.358974	0.439652	0.925								ASV_32+ASV_398+ASV_588+ASV_1490	0.730769	0.316667	0.481051	0.155								ASV_22+ASV_185+ASV_519+ASV_869	1	0.183673	0.428571	0.035		ASV_31+ASV_124+ASV_189	0.597222	0.333333	0.446177	0.765
						ASV_66+ASV_185+ASV_195	0.681818	0.25	0.412861	0.35								ASV_22+ASV_166+ASV_393+ASV_2744	0.818182	0.3	0.495434	0.12								ASV_22+ASV_166+ASV_393+ASV_2744	0.818182	0.3	0.495434	0.11								ASV_30+ASV_76+ASV_399	0.538462	0.358974	0.439652	0.925								ASV_32+ASV_398+ASV_1490	0.730769	0.316667	0.481051	0.155								ASV_22+ASV_195+ASV_519+ASV_869	1	0.183673	0.428571	0.035		ASV_31+ASV_124+ASV_189+ASV_195	0.597222	0.333333	0.446177	0.765
						ASV_66+ASV_185+ASV_195+ASV_200	0.681818	0.25	0.412861	0.35								ASV_22+ASV_166+ASV_398+ASV_2744	0.818182	0.3	0.495434	0.12								ASV_22+ASV_166+ASV_398+ASV_2744	0.818182	0.3	0.495434	0.11								ASV_30+ASV_76+ASV_399+ASV_519	0.538462	0.358974	0.439652	0.925								ASV_34+ASV_36+ASV_124+ASV_1490	0.730769	0.316667	0.481051	0.115								ASV_22+ASV_200+ASV_519+ASV_869	1	0.183673	0.428571	0.035		ASV_31+ASV_124+ASV_189+ASV_200	0.597222	0.333333	0.446177	0.765
						ASV_66+ASV_185+ASV_195+ASV_350	0.681818	0.25	0.412861	0.35								ASV_22+ASV_166+ASV_522+ASV_2744	0.818182	0.3	0.495434	0.12								ASV_22+ASV_166+ASV_522+ASV_2744	0.818182	0.3	0.495434	0.11								ASV_30+ASV_76+ASV_399+ASV_522	0.538462	0.358974	0.439652	0.925								ASV_34+ASV_36+ASV_398+ASV_1490	0.730769	0.316667	0.481051	0.155								ASV_22+ASV_236+ASV_519+ASV_869	1	0.183673	0.428571	0.035		ASV_31+ASV_124+ASV_189+ASV_392	0.597222	0.333333	0.446177	0.765
						ASV_66+ASV_185+ASV_195+ASV_392	0.681818	0.25	0.412861	0.35								ASV_22+ASV_166+ASV_588+ASV_2744	0.818182	0.3	0.495434	0.12								ASV_22+ASV_166+ASV_588+ASV_2744	0.818182	0.3	0.495434	0.11								ASV_30+ASV_76+ASV_836+ASV_890	0.538462	0.358974	0.439652	0.915								ASV_34+ASV_38+ASV_124+ASV_1490	0.730769	0.316667	0.481051	0.115								ASV_22+ASV_350+ASV_519+ASV_869	1	0.183673	0.428571	0.035		ASV_32+ASV_34+ASV_124+ASV_189	0.597222	0.333333	0.446177	0.765
						ASV_66+ASV_185+ASV_195+ASV_393	0.681818	0.25	0.412861	0.35								ASV_22+ASV_166+ASV_2744	0.818182	0.3	0.495434	0.12								ASV_22+ASV_166+ASV_2744	0.818182	0.3	0.495434	0.11								ASV_30+ASV_79+ASV_90+ASV_399	0.538462	0.358974	0.439652	0.925								ASV_34+ASV_38+ASV_398+ASV_1490	0.730769	0.316667	0.481051	0.155								ASV_22+ASV_392+ASV_519+ASV_869	1	0.183673	0.428571	0.035		ASV_32+ASV_36+ASV_124+ASV_189	0.597222	0.333333	0.446177	0.765
						ASV_66+ASV_185+ASV_195+ASV_398	0.681818	0.25	0.412861	0.35								ASV_22+ASV_185+ASV_195+ASV_2744	0.818182	0.3	0.495434	0.12								ASV_22+ASV_185+ASV_195+ASV_2744	0.818182	0.3	0.495434	0.11								ASV_30+ASV_79+ASV_96+ASV_399	0.538462	0.358974	0.439652	0.925								ASV_34+ASV_68+ASV_124+ASV_1490	0.730769	0.316667	0.481051	0.115								ASV_22+ASV_393+ASV_519+ASV_869	1	0.183673	0.428571	0.035		ASV_32+ASV_38+ASV_124+ASV_189	0.597222	0.333333	0.446177	0.765
						ASV_66+ASV_185+ASV_195+ASV_522	0.681818	0.25	0.412861	0.35								ASV_22+ASV_185+ASV_200+ASV_2744	0.818182	0.3	0.495434	0.12								ASV_22+ASV_185+ASV_200+ASV_2744	0.818182	0.3	0.495434	0.11								ASV_30+ASV_79+ASV_143+ASV_399	0.538462	0.358974	0.439652	0.925								ASV_34+ASV_68+ASV_398+ASV_1490	0.730769	0.316667	0.481051	0.155								ASV_22+ASV_519+ASV_522+ASV_869	1	0.183673	0.428571	0.035		ASV_32+ASV_76+ASV_124+ASV_189	0.597222	0.333333	0.446177	0.765
						ASV_66+ASV_185+ASV_195+ASV_588	0.681818	0.25	0.412861	0.35								ASV_22+ASV_185+ASV_236+ASV_2744	0.818182	0.3	0.495434	0.12								ASV_22+ASV_185+ASV_236+ASV_2744	0.818182	0.3	0.495434	0.11								ASV_30+ASV_79+ASV_166+ASV_399	0.538462	0.358974	0.439652	0.925								ASV_34+ASV_76+ASV_124+ASV_1490	0.730769	0.316667	0.481051	0.115								ASV_22+ASV_519+ASV_588+ASV_869	1	0.183673	0.428571	0.035		ASV_32+ASV_79+ASV_124+ASV_189	0.597222	0.333333	0.446177	0.765
						ASV_66+ASV_185+ASV_200	0.681818	0.25	0.412861	0.35								ASV_22+ASV_185+ASV_350+ASV_2744	0.818182	0.3	0.495434	0.12								ASV_22+ASV_185+ASV_350+ASV_2744	0.818182	0.3	0.495434	0.11								ASV_30+ASV_79+ASV_185+ASV_399	0.538462	0.358974	0.439652	0.925								ASV_34+ASV_76+ASV_398+ASV_1490	0.730769	0.316667	0.481051	0.155								ASV_22+ASV_519+ASV_869	1	0.183673	0.428571	0.035		ASV_32+ASV_90+ASV_124+ASV_189	0.597222	0.333333	0.446177	0.765
						ASV_66+ASV_185+ASV_200+ASV_350	0.681818	0.25	0.412861	0.35								ASV_22+ASV_185+ASV_392+ASV_2744	0.818182	0.3	0.495434	0.12								ASV_22+ASV_185+ASV_392+ASV_2744	0.818182	0.3	0.495434	0.11								ASV_30+ASV_79+ASV_195+ASV_399	0.538462	0.358974	0.439652	0.925								ASV_34+ASV_79+ASV_124+ASV_1490	0.730769	0.316667	0.481051	0.115								ASV_26+ASV_27+ASV_30+ASV_869	1	0.183673	0.428571	0.03		ASV_32+ASV_96+ASV_124+ASV_189	0.597222	0.333333	0.446177	0.765
						ASV_66+ASV_185+ASV_200+ASV_392	0.681818	0.25	0.412861	0.35								ASV_22+ASV_185+ASV_393+ASV_2744	0.818182	0.3	0.495434	0.12								ASV_22+ASV_185+ASV_393+ASV_2744	0.818182	0.3	0.495434	0.11								ASV_30+ASV_79+ASV_200+ASV_399	0.538462	0.358974	0.439652	0.925								ASV_34+ASV_79+ASV_398+ASV_1490	0.730769	0.316667	0.481051	0.155								ASV_26+ASV_27+ASV_66+ASV_671	0.6	0.306122	0.428571	0.75		ASV_32+ASV_124+ASV_166+ASV_189	0.597222	0.333333	0.446177	0.765
						ASV_66+ASV_185+ASV_200+ASV_393	0.681818	0.25	0.412861	0.35								ASV_22+ASV_185+ASV_398+ASV_2744	0.818182	0.3	0.495434	0.12								ASV_22+ASV_185+ASV_398+ASV_2744	0.818182	0.3	0.495434	0.11								ASV_30+ASV_79+ASV_350+ASV_399	0.538462	0.358974	0.439652	0.925								ASV_34+ASV_90+ASV_124+ASV_1490	0.730769	0.316667	0.481051	0.115								ASV_26+ASV_27+ASV_72+ASV_399	0.6	0.306122	0.428571	0.8		ASV_32+ASV_124+ASV_185+ASV_189	0.597222	0.333333	0.446177	0.765
						ASV_66+ASV_185+ASV_200+ASV_398	0.681818	0.25	0.412861	0.35								ASV_22+ASV_185+ASV_522+ASV_2744	0.818182	0.3	0.495434	0.12								ASV_22+ASV_185+ASV_522+ASV_2744	0.818182	0.3	0.495434	0.11								ASV_30+ASV_79+ASV_392+ASV_399	0.538462	0.358974	0.439652	0.925								ASV_34+ASV_90+ASV_398+ASV_1490	0.730769	0.316667	0.481051	0.155								ASV_26+ASV_27+ASV_119+ASV_869	1	0.183673	0.428571	0.03		ASV_32+ASV_124+ASV_189	0.597222	0.333333	0.446177	0.765
						ASV_66+ASV_185+ASV_200+ASV_522	0.681818	0.25	0.412861	0.35								ASV_22+ASV_185+ASV_588+ASV_2744	0.818182	0.3	0.495434	0.12								ASV_22+ASV_185+ASV_588+ASV_2744	0.818182	0.3	0.495434	0.11								ASV_30+ASV_79+ASV_393+ASV_399	0.538462	0.358974	0.439652	0.925								ASV_34+ASV_96+ASV_124+ASV_1490	0.730769	0.316667	0.481051	0.115								ASV_26+ASV_27+ASV_399+ASV_869	1	0.183673	0.428571	0.03		ASV_32+ASV_124+ASV_189+ASV_195	0.597222	0.333333	0.446177	0.765
						ASV_66+ASV_185+ASV_200+ASV_588	0.681818	0.25	0.412861	0.35								ASV_22+ASV_185+ASV_2744	0.818182	0.3	0.495434	0.12								ASV_22+ASV_185+ASV_2744	0.818182	0.3	0.495434	0.11								ASV_30+ASV_79+ASV_398+ASV_399	0.538462	0.358974	0.439652	0.925								ASV_34+ASV_96+ASV_398+ASV_1490	0.730769	0.316667	0.481051	0.155								ASV_26+ASV_28+ASV_31+ASV_333	0.6	0.306122	0.428571	0.79		ASV_32+ASV_124+ASV_189+ASV_200	0.597222	0.333333	0.446177	0.765
						ASV_66+ASV_185+ASV_350	0.681818	0.25	0.412861	0.35								ASV_22+ASV_195+ASV_200+ASV_2744	0.818182	0.3	0.495434	0.12								ASV_22+ASV_195+ASV_200+ASV_2744	0.818182	0.3	0.495434	0.11								ASV_30+ASV_79+ASV_399	0.538462	0.358974	0.439652	0.925								ASV_34+ASV_124+ASV_166+ASV_1490	0.730769	0.316667	0.481051	0.115								ASV_26+ASV_28+ASV_32+ASV_333	0.6	0.306122	0.428571	0.79		ASV_32+ASV_124+ASV_189+ASV_392	0.597222	0.333333	0.446177	0.765
						ASV_66+ASV_185+ASV_350+ASV_392	0.681818	0.25	0.412861	0.35								ASV_22+ASV_195+ASV_236+ASV_2744	0.818182	0.3	0.495434	0.12								ASV_22+ASV_195+ASV_236+ASV_2744	0.818182	0.3	0.495434	0.11								ASV_30+ASV_79+ASV_399+ASV_519	0.538462	0.358974	0.439652	0.925								ASV_34+ASV_124+ASV_185+ASV_1490	0.730769	0.316667	0.481051	0.115								ASV_26+ASV_28+ASV_34+ASV_333	0.6	0.306122	0.428571	0.79		ASV_34+ASV_36+ASV_124+ASV_189	0.597222	0.333333	0.446177	0.765
						ASV_66+ASV_185+ASV_350+ASV_393	0.681818	0.25	0.412861	0.35								ASV_22+ASV_195+ASV_350+ASV_2744	0.818182	0.3	0.495434	0.12								ASV_22+ASV_195+ASV_350+ASV_2744	0.818182	0.3	0.495434	0.11								ASV_30+ASV_79+ASV_399+ASV_522	0.538462	0.358974	0.439652	0.925								ASV_34+ASV_124+ASV_195+ASV_1490	0.730769	0.316667	0.481051	0.115								ASV_26+ASV_28+ASV_38+ASV_333	0.6	0.306122	0.428571	0.79		ASV_34+ASV_38+ASV_124+ASV_189	0.597222	0.333333	0.446177	0.765
						ASV_66+ASV_185+ASV_350+ASV_398	0.681818	0.25	0.412861	0.35								ASV_22+ASV_195+ASV_392+ASV_2744	0.818182	0.3	0.495434	0.12								ASV_22+ASV_195+ASV_392+ASV_2744	0.818182	0.3	0.495434	0.11								ASV_30+ASV_79+ASV_836+ASV_890	0.538462	0.358974	0.439652	0.915								ASV_34+ASV_124+ASV_200+ASV_1490	0.730769	0.316667	0.481051	0.115								ASV_26+ASV_28+ASV_66+ASV_671	0.6	0.306122	0.428571	0.75		ASV_34+ASV_76+ASV_124+ASV_189	0.597222	0.333333	0.446177	0.765
						ASV_66+ASV_185+ASV_350+ASV_522	0.681818	0.25	0.412861	0.35								ASV_22+ASV_195+ASV_393+ASV_2744	0.818182	0.3	0.495434	0.12								ASV_22+ASV_195+ASV_393+ASV_2744	0.818182	0.3	0.495434	0.11								ASV_30+ASV_90+ASV_96+ASV_399	0.538462	0.358974	0.439652	0.925								ASV_34+ASV_124+ASV_350+ASV_1490	0.730769	0.316667	0.481051	0.115								ASV_26+ASV_28+ASV_68+ASV_333	0.6	0.306122	0.428571	0.79		ASV_34+ASV_79+ASV_124+ASV_189	0.597222	0.333333	0.446177	0.765
						ASV_66+ASV_185+ASV_350+ASV_588	0.681818	0.25	0.412861	0.35								ASV_22+ASV_195+ASV_398+ASV_2744	0.818182	0.3	0.495434	0.12								ASV_22+ASV_195+ASV_398+ASV_2744	0.818182	0.3	0.495434	0.11								ASV_30+ASV_90+ASV_143+ASV_399	0.538462	0.358974	0.439652	0.925								ASV_34+ASV_124+ASV_392+ASV_1490	0.730769	0.316667	0.481051	0.115								ASV_26+ASV_28+ASV_72+ASV_399	0.6	0.306122	0.428571	0.8		ASV_34+ASV_90+ASV_124+ASV_189	0.597222	0.333333	0.446177	0.765
						ASV_66+ASV_185+ASV_392	0.681818	0.25	0.412861	0.35								ASV_22+ASV_195+ASV_522+ASV_2744	0.818182	0.3	0.495434	0.12								ASV_22+ASV_195+ASV_522+ASV_2744	0.818182	0.3	0.495434	0.11								ASV_30+ASV_90+ASV_166+ASV_399	0.538462	0.358974	0.439652	0.925								ASV_34+ASV_124+ASV_393+ASV_1490	0.730769	0.316667	0.481051	0.115								ASV_26+ASV_28+ASV_76+ASV_333	0.6	0.306122	0.428571	0.79		ASV_34+ASV_96+ASV_124+ASV_189	0.597222	0.333333	0.446177	0.765
						ASV_66+ASV_185+ASV_392+ASV_393	0.681818	0.25	0.412861	0.35								ASV_22+ASV_195+ASV_588+ASV_2744	0.818182	0.3	0.495434	0.12								ASV_22+ASV_195+ASV_588+ASV_2744	0.818182	0.3	0.495434	0.11								ASV_30+ASV_90+ASV_185+ASV_399	0.538462	0.358974	0.439652	0.925								ASV_34+ASV_124+ASV_588+ASV_1490	0.730769	0.316667	0.481051	0.115								ASV_26+ASV_28+ASV_79+ASV_333	0.6	0.306122	0.428571	0.79		ASV_34+ASV_124+ASV_166+ASV_189	0.597222	0.333333	0.446177	0.765
						ASV_66+ASV_185+ASV_392+ASV_398	0.681818	0.25	0.412861	0.35								ASV_22+ASV_195+ASV_2744	0.818182	0.3	0.495434	0.12								ASV_22+ASV_195+ASV_2744	0.818182	0.3	0.495434	0.11								ASV_30+ASV_90+ASV_195+ASV_399	0.538462	0.358974	0.439652	0.925								ASV_34+ASV_124+ASV_1490	0.730769	0.316667	0.481051	0.115								ASV_26+ASV_28+ASV_90+ASV_333	0.6	0.306122	0.428571	0.79		ASV_34+ASV_124+ASV_185+ASV_189	0.597222	0.333333	0.446177	0.765
						ASV_66+ASV_185+ASV_392+ASV_522	0.681818	0.25	0.412861	0.35								ASV_22+ASV_200+ASV_236+ASV_2744	0.818182	0.3	0.495434	0.12								ASV_22+ASV_200+ASV_236+ASV_2744	0.818182	0.3	0.495434	0.11								ASV_30+ASV_90+ASV_200+ASV_399	0.538462	0.358974	0.439652	0.925								ASV_34+ASV_166+ASV_398+ASV_1490	0.730769	0.316667	0.481051	0.155								ASV_26+ASV_28+ASV_96+ASV_333	0.6	0.306122	0.428571	0.79		ASV_34+ASV_124+ASV_189	0.597222	0.333333	0.446177	0.765
						ASV_66+ASV_185+ASV_392+ASV_588	0.681818	0.25	0.412861	0.35								ASV_22+ASV_200+ASV_350+ASV_2744	0.818182	0.3	0.495434	0.12								ASV_22+ASV_200+ASV_350+ASV_2744	0.818182	0.3	0.495434	0.11								ASV_30+ASV_90+ASV_350+ASV_399	0.538462	0.358974	0.439652	0.925								ASV_34+ASV_185+ASV_398+ASV_1490	0.730769	0.316667	0.481051	0.155								ASV_26+ASV_28+ASV_166+ASV_333	0.6	0.306122	0.428571	0.79		ASV_34+ASV_124+ASV_189+ASV_195	0.597222	0.333333	0.446177	0.765
						ASV_66+ASV_185+ASV_393	0.681818	0.25	0.412861	0.35								ASV_22+ASV_200+ASV_392+ASV_2744	0.818182	0.3	0.495434	0.12								ASV_22+ASV_200+ASV_392+ASV_2744	0.818182	0.3	0.495434	0.11								ASV_30+ASV_90+ASV_392+ASV_399	0.538462	0.358974	0.439652	0.925								ASV_34+ASV_195+ASV_398+ASV_1490	0.730769	0.316667	0.481051	0.155								ASV_26+ASV_28+ASV_185+ASV_333	0.6	0.306122	0.428571	0.79		ASV_34+ASV_124+ASV_189+ASV_200	0.597222	0.333333	0.446177	0.765
						ASV_66+ASV_185+ASV_393+ASV_398	0.681818	0.25	0.412861	0.35								ASV_22+ASV_200+ASV_393+ASV_2744	0.818182	0.3	0.495434	0.12								ASV_22+ASV_200+ASV_393+ASV_2744	0.818182	0.3	0.495434	0.11								ASV_30+ASV_90+ASV_393+ASV_399	0.538462	0.358974	0.439652	0.925								ASV_34+ASV_200+ASV_398+ASV_1490	0.730769	0.316667	0.481051	0.155								ASV_26+ASV_28+ASV_195+ASV_333	0.6	0.306122	0.428571	0.79		ASV_34+ASV_124+ASV_189+ASV_392	0.597222	0.333333	0.446177	0.765
						ASV_66+ASV_185+ASV_393+ASV_522	0.681818	0.25	0.412861	0.35								ASV_22+ASV_200+ASV_398+ASV_2744	0.818182	0.3	0.495434	0.12								ASV_22+ASV_200+ASV_398+ASV_2744	0.818182	0.3	0.495434	0.11								ASV_30+ASV_90+ASV_398+ASV_399	0.538462	0.358974	0.439652	0.925								ASV_34+ASV_350+ASV_398+ASV_1490	0.730769	0.316667	0.481051	0.155								ASV_26+ASV_28+ASV_200+ASV_333	0.6	0.306122	0.428571	0.79		ASV_36+ASV_38+ASV_124+ASV_189	0.597222	0.333333	0.446177	0.765
						ASV_66+ASV_185+ASV_393+ASV_588	0.681818	0.25	0.412861	0.35								ASV_22+ASV_200+ASV_522+ASV_2744	0.818182	0.3	0.495434	0.12								ASV_22+ASV_200+ASV_522+ASV_2744	0.818182	0.3	0.495434	0.11								ASV_30+ASV_90+ASV_399	0.538462	0.358974	0.439652	0.925								ASV_34+ASV_392+ASV_398+ASV_1490	0.730769	0.316667	0.481051	0.155								ASV_26+ASV_28+ASV_236+ASV_333	0.6	0.306122	0.428571	0.79		ASV_36+ASV_76+ASV_124+ASV_189	0.597222	0.333333	0.446177	0.765
						ASV_66+ASV_185+ASV_398	0.681818	0.25	0.412861	0.35								ASV_22+ASV_200+ASV_588+ASV_2744	0.818182	0.3	0.495434	0.12								ASV_22+ASV_200+ASV_588+ASV_2744	0.818182	0.3	0.495434	0.11								ASV_30+ASV_90+ASV_399+ASV_519	0.538462	0.358974	0.439652	0.925								ASV_34+ASV_393+ASV_398+ASV_1490	0.730769	0.316667	0.481051	0.155								ASV_26+ASV_28+ASV_333	0.6	0.306122	0.428571	0.79		ASV_36+ASV_79+ASV_124+ASV_189	0.597222	0.333333	0.446177	0.765
						ASV_66+ASV_185+ASV_398+ASV_522	0.681818	0.25	0.412861	0.35								ASV_22+ASV_200+ASV_2744	0.818182	0.3	0.495434	0.12								ASV_22+ASV_200+ASV_2744	0.818182	0.3	0.495434	0.11								ASV_30+ASV_90+ASV_399+ASV_522	0.538462	0.358974	0.439652	0.925								ASV_34+ASV_398+ASV_588+ASV_1490	0.730769	0.316667	0.481051	0.155								ASV_26+ASV_28+ASV_333+ASV_392	0.6	0.306122	0.428571	0.79		ASV_36+ASV_90+ASV_124+ASV_189	0.597222	0.333333	0.446177	0.765
						ASV_66+ASV_185+ASV_398+ASV_588	0.681818	0.25	0.412861	0.35								ASV_22+ASV_236+ASV_350+ASV_2744	0.818182	0.3	0.495434	0.12								ASV_22+ASV_236+ASV_350+ASV_2744	0.818182	0.3	0.495434	0.11								ASV_30+ASV_90+ASV_836+ASV_890	0.538462	0.358974	0.439652	0.915								ASV_34+ASV_398+ASV_1490	0.730769	0.316667	0.481051	0.155								ASV_26+ASV_28+ASV_333+ASV_393	0.6	0.306122	0.428571	0.79		ASV_36+ASV_96+ASV_124+ASV_189	0.597222	0.333333	0.446177	0.765
						ASV_66+ASV_185+ASV_522	0.681818	0.25	0.412861	0.35								ASV_22+ASV_236+ASV_392+ASV_2744	0.818182	0.3	0.495434	0.12								ASV_22+ASV_236+ASV_392+ASV_2744	0.818182	0.3	0.495434	0.11								ASV_30+ASV_96+ASV_143+ASV_399	0.538462	0.358974	0.439652	0.925								ASV_36+ASV_38+ASV_124+ASV_1490	0.730769	0.316667	0.481051	0.115								ASV_26+ASV_28+ASV_333+ASV_522	0.6	0.306122	0.428571	0.79		ASV_36+ASV_124+ASV_166+ASV_189	0.597222	0.333333	0.446177	0.765
						ASV_66+ASV_185+ASV_522+ASV_588	0.681818	0.25	0.412861	0.35								ASV_22+ASV_236+ASV_393+ASV_2744	0.818182	0.3	0.495434	0.12								ASV_22+ASV_236+ASV_393+ASV_2744	0.818182	0.3	0.495434	0.11								ASV_30+ASV_96+ASV_166+ASV_399	0.538462	0.358974	0.439652	0.925								ASV_36+ASV_38+ASV_398+ASV_1490	0.730769	0.316667	0.481051	0.155								ASV_26+ASV_28+ASV_333+ASV_588	0.6	0.306122	0.428571	0.79		ASV_36+ASV_124+ASV_185+ASV_189	0.597222	0.333333	0.446177	0.765
						ASV_66+ASV_185+ASV_588	0.681818	0.25	0.412861	0.35								ASV_22+ASV_236+ASV_398+ASV_2744	0.818182	0.3	0.495434	0.12								ASV_22+ASV_236+ASV_398+ASV_2744	0.818182	0.3	0.495434	0.11								ASV_30+ASV_96+ASV_185+ASV_399	0.538462	0.358974	0.439652	0.925								ASV_36+ASV_66+ASV_119+ASV_236	0.730769	0.316667	0.481051	0.15								ASV_26+ASV_28+ASV_519+ASV_869	1	0.183673	0.428571	0.035		ASV_36+ASV_124+ASV_189	0.597222	0.333333	0.446177	0.765
						ASV_66+ASV_195	0.681818	0.25	0.412861	0.35								ASV_22+ASV_236+ASV_522+ASV_2744	0.818182	0.3	0.495434	0.12								ASV_22+ASV_236+ASV_522+ASV_2744	0.818182	0.3	0.495434	0.11								ASV_30+ASV_96+ASV_195+ASV_399	0.538462	0.358974	0.439652	0.925								ASV_36+ASV_68+ASV_124+ASV_1490	0.730769	0.316667	0.481051	0.115								ASV_26+ASV_30+ASV_66+ASV_671	0.6	0.306122	0.428571	0.75		ASV_36+ASV_124+ASV_189+ASV_195	0.597222	0.333333	0.446177	0.765
						ASV_66+ASV_195+ASV_200	0.681818	0.25	0.412861	0.35								ASV_22+ASV_236+ASV_588+ASV_2744	0.818182	0.3	0.495434	0.12								ASV_22+ASV_236+ASV_588+ASV_2744	0.818182	0.3	0.495434	0.11								ASV_30+ASV_96+ASV_200+ASV_399	0.538462	0.358974	0.439652	0.925								ASV_36+ASV_68+ASV_398+ASV_1490	0.730769	0.316667	0.481051	0.155								ASV_26+ASV_30+ASV_119+ASV_869	1	0.183673	0.428571	0.035		ASV_36+ASV_124+ASV_189+ASV_200	0.597222	0.333333	0.446177	0.765
						ASV_66+ASV_195+ASV_200+ASV_350	0.681818	0.25	0.412861	0.35								ASV_22+ASV_236+ASV_2744	0.818182	0.3	0.495434	0.12								ASV_22+ASV_236+ASV_2744	0.818182	0.3	0.495434	0.11								ASV_30+ASV_96+ASV_350+ASV_399	0.538462	0.358974	0.439652	0.925								ASV_36+ASV_76+ASV_124+ASV_1490	0.730769	0.316667	0.481051	0.115								ASV_26+ASV_30+ASV_399+ASV_869	1	0.183673	0.428571	0.035		ASV_36+ASV_124+ASV_189+ASV_392	0.597222	0.333333	0.446177	0.765
						ASV_66+ASV_195+ASV_200+ASV_392	0.681818	0.25	0.412861	0.35								ASV_22+ASV_350+ASV_392+ASV_2744	0.818182	0.3	0.495434	0.12								ASV_22+ASV_350+ASV_392+ASV_2744	0.818182	0.3	0.495434	0.11								ASV_30+ASV_96+ASV_392+ASV_399	0.538462	0.358974	0.439652	0.925								ASV_36+ASV_76+ASV_398+ASV_1490	0.730769	0.316667	0.481051	0.155								ASV_26+ASV_31+ASV_32+ASV_333	0.6	0.306122	0.428571	0.79		ASV_38+ASV_76+ASV_124+ASV_189	0.597222	0.333333	0.446177	0.765
						ASV_66+ASV_195+ASV_200+ASV_393	0.681818	0.25	0.412861	0.35								ASV_22+ASV_350+ASV_393+ASV_2744	0.818182	0.3	0.495434	0.12								ASV_22+ASV_350+ASV_393+ASV_2744	0.818182	0.3	0.495434	0.11								ASV_30+ASV_96+ASV_393+ASV_399	0.538462	0.358974	0.439652	0.925								ASV_36+ASV_79+ASV_124+ASV_1490	0.730769	0.316667	0.481051	0.115								ASV_26+ASV_31+ASV_34+ASV_333	0.6	0.306122	0.428571	0.79		ASV_38+ASV_79+ASV_124+ASV_189	0.597222	0.333333	0.446177	0.765
						ASV_66+ASV_195+ASV_200+ASV_398	0.681818	0.25	0.412861	0.35								ASV_22+ASV_350+ASV_398+ASV_2744	0.818182	0.3	0.495434	0.12								ASV_22+ASV_350+ASV_398+ASV_2744	0.818182	0.3	0.495434	0.11								ASV_30+ASV_96+ASV_398+ASV_399	0.538462	0.358974	0.439652	0.925								ASV_36+ASV_79+ASV_398+ASV_1490	0.730769	0.316667	0.481051	0.155								ASV_26+ASV_31+ASV_38+ASV_333	0.6	0.306122	0.428571	0.79		ASV_38+ASV_90+ASV_124+ASV_189	0.597222	0.333333	0.446177	0.765
						ASV_66+ASV_195+ASV_200+ASV_522	0.681818	0.25	0.412861	0.35								ASV_22+ASV_350+ASV_522+ASV_2744	0.818182	0.3	0.495434	0.12								ASV_22+ASV_350+ASV_522+ASV_2744	0.818182	0.3	0.495434	0.11								ASV_30+ASV_96+ASV_399	0.538462	0.358974	0.439652	0.925								ASV_36+ASV_90+ASV_124+ASV_1490	0.730769	0.316667	0.481051	0.115								ASV_26+ASV_31+ASV_66+ASV_671	0.6	0.306122	0.428571	0.75		ASV_38+ASV_96+ASV_124+ASV_189	0.597222	0.333333	0.446177	0.765
						ASV_66+ASV_195+ASV_200+ASV_588	0.681818	0.25	0.412861	0.35								ASV_22+ASV_350+ASV_588+ASV_2744	0.818182	0.3	0.495434	0.12								ASV_22+ASV_350+ASV_588+ASV_2744	0.818182	0.3	0.495434	0.11								ASV_30+ASV_96+ASV_399+ASV_519	0.538462	0.358974	0.439652	0.925								ASV_36+ASV_90+ASV_398+ASV_1490	0.730769	0.316667	0.481051	0.155								ASV_26+ASV_31+ASV_68+ASV_333	0.6	0.306122	0.428571	0.79		ASV_38+ASV_124+ASV_166+ASV_189	0.597222	0.333333	0.446177	0.765
						ASV_66+ASV_195+ASV_350	0.681818	0.25	0.412861	0.35								ASV_22+ASV_350+ASV_2744	0.818182	0.3	0.495434	0.12								ASV_22+ASV_350+ASV_2744	0.818182	0.3	0.495434	0.11								ASV_30+ASV_96+ASV_399+ASV_522	0.538462	0.358974	0.439652	0.925								ASV_36+ASV_96+ASV_124+ASV_1490	0.730769	0.316667	0.481051	0.115								ASV_26+ASV_31+ASV_72+ASV_399	0.6	0.306122	0.428571	0.8		ASV_38+ASV_124+ASV_185+ASV_189	0.597222	0.333333	0.446177	0.765
						ASV_66+ASV_195+ASV_350+ASV_392	0.681818	0.25	0.412861	0.35								ASV_22+ASV_392+ASV_393+ASV_2744	0.818182	0.3	0.495434	0.12								ASV_22+ASV_392+ASV_393+ASV_2744	0.818182	0.3	0.495434	0.11								ASV_30+ASV_96+ASV_836+ASV_890	0.538462	0.358974	0.439652	0.915								ASV_36+ASV_96+ASV_398+ASV_1490	0.730769	0.316667	0.481051	0.155								ASV_26+ASV_31+ASV_76+ASV_333	0.6	0.306122	0.428571	0.79		ASV_38+ASV_124+ASV_189	0.597222	0.333333	0.446177	0.765
						ASV_66+ASV_195+ASV_350+ASV_393	0.681818	0.25	0.412861	0.35								ASV_22+ASV_392+ASV_398+ASV_2744	0.818182	0.3	0.495434	0.12								ASV_22+ASV_392+ASV_398+ASV_2744	0.818182	0.3	0.495434	0.11								ASV_30+ASV_143+ASV_166+ASV_399	0.538462	0.358974	0.439652	0.925								ASV_36+ASV_124+ASV_166+ASV_1490	0.730769	0.316667	0.481051	0.115								ASV_26+ASV_31+ASV_79+ASV_333	0.6	0.306122	0.428571	0.79		ASV_38+ASV_124+ASV_189+ASV_195	0.597222	0.333333	0.446177	0.765
						ASV_66+ASV_195+ASV_350+ASV_398	0.681818	0.25	0.412861	0.35								ASV_22+ASV_392+ASV_522+ASV_2744	0.818182	0.3	0.495434	0.12								ASV_22+ASV_392+ASV_522+ASV_2744	0.818182	0.3	0.495434	0.11								ASV_30+ASV_143+ASV_185+ASV_399	0.538462	0.358974	0.439652	0.925								ASV_36+ASV_124+ASV_185+ASV_1490	0.730769	0.316667	0.481051	0.115								ASV_26+ASV_31+ASV_90+ASV_333	0.6	0.306122	0.428571	0.79		ASV_38+ASV_124+ASV_189+ASV_200	0.597222	0.333333	0.446177	0.765
						ASV_66+ASV_195+ASV_350+ASV_522	0.681818	0.25	0.412861	0.35								ASV_22+ASV_392+ASV_588+ASV_2744	0.818182	0.3	0.495434	0.12								ASV_22+ASV_392+ASV_588+ASV_2744	0.818182	0.3	0.495434	0.11								ASV_30+ASV_143+ASV_195+ASV_399	0.538462	0.358974	0.439652	0.925								ASV_36+ASV_124+ASV_195+ASV_1490	0.730769	0.316667	0.481051	0.115								ASV_26+ASV_31+ASV_96+ASV_333	0.6	0.306122	0.428571	0.79		ASV_38+ASV_124+ASV_189+ASV_392	0.597222	0.333333	0.446177	0.765
						ASV_66+ASV_195+ASV_350+ASV_588	0.681818	0.25	0.412861	0.35								ASV_22+ASV_392+ASV_2744	0.818182	0.3	0.495434	0.12								ASV_22+ASV_392+ASV_2744	0.818182	0.3	0.495434	0.11								ASV_30+ASV_143+ASV_200+ASV_399	0.538462	0.358974	0.439652	0.925								ASV_36+ASV_124+ASV_200+ASV_1490	0.730769	0.316667	0.481051	0.115								ASV_26+ASV_31+ASV_166+ASV_333	0.6	0.306122	0.428571	0.79		ASV_72+ASV_119+ASV_671+ASV_890	0.597222	0.333333	0.446177	0.755
						ASV_66+ASV_195+ASV_392	0.681818	0.25	0.412861	0.35								ASV_22+ASV_393+ASV_398+ASV_2744	0.818182	0.3	0.495434	0.12								ASV_22+ASV_393+ASV_398+ASV_2744	0.818182	0.3	0.495434	0.11								ASV_30+ASV_143+ASV_350+ASV_399	0.538462	0.358974	0.439652	0.925								ASV_36+ASV_124+ASV_350+ASV_1490	0.730769	0.316667	0.481051	0.115								ASV_26+ASV_31+ASV_185+ASV_333	0.6	0.306122	0.428571	0.79		ASV_76+ASV_79+ASV_124+ASV_189	0.597222	0.333333	0.446177	0.765
						ASV_66+ASV_195+ASV_392+ASV_393	0.681818	0.25	0.412861	0.35								ASV_22+ASV_393+ASV_522+ASV_2744	0.818182	0.3	0.495434	0.12								ASV_22+ASV_393+ASV_522+ASV_2744	0.818182	0.3	0.495434	0.11								ASV_30+ASV_143+ASV_392+ASV_399	0.538462	0.358974	0.439652	0.925								ASV_36+ASV_124+ASV_392+ASV_1490	0.730769	0.316667	0.481051	0.115								ASV_26+ASV_31+ASV_195+ASV_333	0.6	0.306122	0.428571	0.79		ASV_76+ASV_90+ASV_124+ASV_189	0.597222	0.333333	0.446177	0.765
						ASV_66+ASV_195+ASV_392+ASV_398	0.681818	0.25	0.412861	0.35								ASV_22+ASV_393+ASV_588+ASV_2744	0.818182	0.3	0.495434	0.12								ASV_22+ASV_393+ASV_588+ASV_2744	0.818182	0.3	0.495434	0.11								ASV_30+ASV_143+ASV_393+ASV_399	0.538462	0.358974	0.439652	0.925								ASV_36+ASV_124+ASV_393+ASV_1490	0.730769	0.316667	0.481051	0.115								ASV_26+ASV_31+ASV_200+ASV_333	0.6	0.306122	0.428571	0.79		ASV_76+ASV_96+ASV_124+ASV_189	0.597222	0.333333	0.446177	0.765
						ASV_66+ASV_195+ASV_392+ASV_522	0.681818	0.25	0.412861	0.35								ASV_22+ASV_393+ASV_2744	0.818182	0.3	0.495434	0.12								ASV_22+ASV_393+ASV_2744	0.818182	0.3	0.495434	0.11								ASV_30+ASV_143+ASV_398+ASV_399	0.538462	0.358974	0.439652	0.925								ASV_36+ASV_124+ASV_588+ASV_1490	0.730769	0.316667	0.481051	0.115								ASV_26+ASV_31+ASV_236+ASV_333	0.6	0.306122	0.428571	0.79		ASV_76+ASV_124+ASV_166+ASV_189	0.597222	0.333333	0.446177	0.765
						ASV_66+ASV_195+ASV_392+ASV_588	0.681818	0.25	0.412861	0.35								ASV_22+ASV_398+ASV_522+ASV_2744	0.818182	0.3	0.495434	0.12								ASV_22+ASV_398+ASV_522+ASV_2744	0.818182	0.3	0.495434	0.11								ASV_30+ASV_143+ASV_399	0.538462	0.358974	0.439652	0.925								ASV_36+ASV_124+ASV_1490	0.730769	0.316667	0.481051	0.115								ASV_26+ASV_31+ASV_333	0.6	0.306122	0.428571	0.79		ASV_76+ASV_124+ASV_185+ASV_189	0.597222	0.333333	0.446177	0.765
						ASV_66+ASV_195+ASV_393	0.681818	0.25	0.412861	0.35								ASV_22+ASV_398+ASV_588+ASV_2744	0.818182	0.3	0.495434	0.12								ASV_22+ASV_398+ASV_588+ASV_2744	0.818182	0.3	0.495434	0.11								ASV_30+ASV_143+ASV_399+ASV_519	0.538462	0.358974	0.439652	0.925								ASV_36+ASV_166+ASV_398+ASV_1490	0.730769	0.316667	0.481051	0.155								ASV_26+ASV_31+ASV_333+ASV_392	0.6	0.306122	0.428571	0.79		ASV_76+ASV_124+ASV_189	0.597222	0.333333	0.446177	0.765
						ASV_66+ASV_195+ASV_393+ASV_398	0.681818	0.25	0.412861	0.35								ASV_22+ASV_398+ASV_2744	0.818182	0.3	0.495434	0.12								ASV_22+ASV_398+ASV_2744	0.818182	0.3	0.495434	0.11								ASV_30+ASV_143+ASV_399+ASV_522	0.538462	0.358974	0.439652	0.925								ASV_36+ASV_185+ASV_398+ASV_1490	0.730769	0.316667	0.481051	0.155								ASV_26+ASV_31+ASV_333+ASV_393	0.6	0.306122	0.428571	0.79		ASV_76+ASV_124+ASV_189+ASV_195	0.597222	0.333333	0.446177	0.765
						ASV_66+ASV_195+ASV_393+ASV_522	0.681818	0.25	0.412861	0.35								ASV_22+ASV_522+ASV_588+ASV_2744	0.818182	0.3	0.495434	0.12								ASV_22+ASV_522+ASV_588+ASV_2744	0.818182	0.3	0.495434	0.11								ASV_30+ASV_166+ASV_185+ASV_399	0.538462	0.358974	0.439652	0.925								ASV_36+ASV_195+ASV_398+ASV_1490	0.730769	0.316667	0.481051	0.155								ASV_26+ASV_31+ASV_333+ASV_522	0.6	0.306122	0.428571	0.79		ASV_76+ASV_124+ASV_189+ASV_200	0.597222	0.333333	0.446177	0.765
						ASV_66+ASV_195+ASV_393+ASV_588	0.681818	0.25	0.412861	0.35								ASV_22+ASV_522+ASV_2744	0.818182	0.3	0.495434	0.12								ASV_22+ASV_522+ASV_2744	0.818182	0.3	0.495434	0.11								ASV_30+ASV_166+ASV_195+ASV_399	0.538462	0.358974	0.439652	0.925								ASV_36+ASV_200+ASV_398+ASV_1490	0.730769	0.316667	0.481051	0.155								ASV_26+ASV_31+ASV_333+ASV_588	0.6	0.306122	0.428571	0.79		ASV_76+ASV_124+ASV_189+ASV_392	0.597222	0.333333	0.446177	0.765
						ASV_66+ASV_195+ASV_398	0.681818	0.25	0.412861	0.35								ASV_22+ASV_588+ASV_2744	0.818182	0.3	0.495434	0.12								ASV_22+ASV_588+ASV_2744	0.818182	0.3	0.495434	0.11								ASV_30+ASV_166+ASV_200+ASV_399	0.538462	0.358974	0.439652	0.925								ASV_36+ASV_350+ASV_398+ASV_1490	0.730769	0.316667	0.481051	0.155								ASV_26+ASV_31+ASV_519+ASV_869	1	0.183673	0.428571	0.035		ASV_79+ASV_90+ASV_124+ASV_189	0.597222	0.333333	0.446177	0.765
						ASV_66+ASV_195+ASV_398+ASV_522	0.681818	0.25	0.412861	0.35								ASV_22+ASV_2744	0.818182	0.3	0.495434	0.12								ASV_22+ASV_2744	0.818182	0.3	0.495434	0.11								ASV_30+ASV_166+ASV_350+ASV_399	0.538462	0.358974	0.439652	0.925								ASV_36+ASV_392+ASV_398+ASV_1490	0.730769	0.316667	0.481051	0.155								ASV_26+ASV_32+ASV_34+ASV_333	0.6	0.306122	0.428571	0.79		ASV_79+ASV_96+ASV_124+ASV_189	0.597222	0.333333	0.446177	0.765
						ASV_66+ASV_195+ASV_398+ASV_588	0.681818	0.25	0.412861	0.35								ASV_26+ASV_27+ASV_28+ASV_2744	0.818182	0.3	0.495434	0.12								ASV_26+ASV_27+ASV_28+ASV_2744	0.818182	0.3	0.495434	0.11								ASV_30+ASV_166+ASV_392+ASV_399	0.538462	0.358974	0.439652	0.925								ASV_36+ASV_393+ASV_398+ASV_1490	0.730769	0.316667	0.481051	0.155								ASV_26+ASV_32+ASV_38+ASV_333	0.6	0.306122	0.428571	0.79		ASV_79+ASV_124+ASV_166+ASV_189	0.597222	0.333333	0.446177	0.765
						ASV_66+ASV_195+ASV_522	0.681818	0.25	0.412861	0.35								ASV_26+ASV_27+ASV_31+ASV_2744	0.818182	0.3	0.495434	0.12								ASV_26+ASV_27+ASV_31+ASV_2744	0.818182	0.3	0.495434	0.11								ASV_30+ASV_166+ASV_393+ASV_399	0.538462	0.358974	0.439652	0.925								ASV_36+ASV_398+ASV_588+ASV_1490	0.730769	0.316667	0.481051	0.155								ASV_26+ASV_32+ASV_66+ASV_671	0.6	0.306122	0.428571	0.75		ASV_79+ASV_124+ASV_185+ASV_189	0.597222	0.333333	0.446177	0.765
						ASV_66+ASV_195+ASV_522+ASV_588	0.681818	0.25	0.412861	0.35								ASV_26+ASV_27+ASV_32+ASV_2744	0.818182	0.3	0.495434	0.12								ASV_26+ASV_27+ASV_32+ASV_2744	0.818182	0.3	0.495434	0.11								ASV_30+ASV_166+ASV_398+ASV_399	0.538462	0.358974	0.439652	0.925								ASV_36+ASV_398+ASV_1490	0.730769	0.316667	0.481051	0.155								ASV_26+ASV_32+ASV_68+ASV_333	0.6	0.306122	0.428571	0.79		ASV_79+ASV_124+ASV_189	0.597222	0.333333	0.446177	0.765
						ASV_66+ASV_195+ASV_588	0.681818	0.25	0.412861	0.35								ASV_26+ASV_27+ASV_34+ASV_2744	0.818182	0.3	0.495434	0.12								ASV_26+ASV_27+ASV_34+ASV_2744	0.818182	0.3	0.495434	0.11								ASV_30+ASV_166+ASV_399	0.538462	0.358974	0.439652	0.925								ASV_38+ASV_68+ASV_124+ASV_1490	0.730769	0.316667	0.481051	0.115								ASV_26+ASV_32+ASV_72+ASV_399	0.6	0.306122	0.428571	0.8		ASV_79+ASV_124+ASV_189+ASV_195	0.597222	0.333333	0.446177	0.765
						ASV_66+ASV_200	0.681818	0.25	0.412861	0.35								ASV_26+ASV_27+ASV_36+ASV_2744	0.818182	0.3	0.495434	0.12								ASV_26+ASV_27+ASV_36+ASV_2744	0.818182	0.3	0.495434	0.11								ASV_30+ASV_166+ASV_399+ASV_519	0.538462	0.358974	0.439652	0.925								ASV_38+ASV_68+ASV_398+ASV_1490	0.730769	0.316667	0.481051	0.155								ASV_26+ASV_32+ASV_76+ASV_333	0.6	0.306122	0.428571	0.79		ASV_79+ASV_124+ASV_189+ASV_200	0.597222	0.333333	0.446177	0.765
						ASV_66+ASV_200+ASV_350	0.681818	0.25	0.412861	0.35								ASV_26+ASV_27+ASV_38+ASV_2744	0.818182	0.3	0.495434	0.12								ASV_26+ASV_27+ASV_38+ASV_2744	0.818182	0.3	0.495434	0.11								ASV_30+ASV_166+ASV_399+ASV_522	0.538462	0.358974	0.439652	0.925								ASV_38+ASV_76+ASV_124+ASV_1490	0.730769	0.316667	0.481051	0.115								ASV_26+ASV_32+ASV_79+ASV_333	0.6	0.306122	0.428571	0.79		ASV_79+ASV_124+ASV_189+ASV_392	0.597222	0.333333	0.446177	0.765
						ASV_66+ASV_200+ASV_350+ASV_392	0.681818	0.25	0.412861	0.35								ASV_26+ASV_27+ASV_68+ASV_2744	0.818182	0.3	0.495434	0.12								ASV_26+ASV_27+ASV_68+ASV_2744	0.818182	0.3	0.495434	0.11								ASV_30+ASV_166+ASV_836+ASV_890	0.538462	0.358974	0.439652	0.915								ASV_38+ASV_76+ASV_398+ASV_1490	0.730769	0.316667	0.481051	0.155								ASV_26+ASV_32+ASV_90+ASV_333	0.6	0.306122	0.428571	0.79		ASV_90+ASV_96+ASV_124+ASV_189	0.597222	0.333333	0.446177	0.765
						ASV_66+ASV_200+ASV_350+ASV_393	0.681818	0.25	0.412861	0.35								ASV_26+ASV_27+ASV_72+ASV_2744	0.818182	0.3	0.495434	0.12								ASV_26+ASV_27+ASV_72+ASV_2744	0.818182	0.3	0.495434	0.11								ASV_30+ASV_185+ASV_195+ASV_399	0.538462	0.358974	0.439652	0.925								ASV_38+ASV_79+ASV_124+ASV_1490	0.730769	0.316667	0.481051	0.115								ASV_26+ASV_32+ASV_96+ASV_333	0.6	0.306122	0.428571	0.79		ASV_90+ASV_124+ASV_166+ASV_189	0.597222	0.333333	0.446177	0.765
						ASV_66+ASV_200+ASV_350+ASV_398	0.681818	0.25	0.412861	0.35								ASV_26+ASV_27+ASV_76+ASV_2744	0.818182	0.3	0.495434	0.12								ASV_26+ASV_27+ASV_76+ASV_2744	0.818182	0.3	0.495434	0.11								ASV_30+ASV_185+ASV_200+ASV_399	0.538462	0.358974	0.439652	0.925								ASV_38+ASV_79+ASV_398+ASV_1490	0.730769	0.316667	0.481051	0.155								ASV_26+ASV_32+ASV_166+ASV_333	0.6	0.306122	0.428571	0.79		ASV_90+ASV_124+ASV_185+ASV_189	0.597222	0.333333	0.446177	0.765
						ASV_66+ASV_200+ASV_350+ASV_522	0.681818	0.25	0.412861	0.35								ASV_26+ASV_27+ASV_79+ASV_2744	0.818182	0.3	0.495434	0.12								ASV_26+ASV_27+ASV_79+ASV_2744	0.818182	0.3	0.495434	0.11								ASV_30+ASV_185+ASV_350+ASV_399	0.538462	0.358974	0.439652	0.925								ASV_38+ASV_90+ASV_124+ASV_1490	0.730769	0.316667	0.481051	0.115								ASV_26+ASV_32+ASV_185+ASV_333	0.6	0.306122	0.428571	0.79		ASV_90+ASV_124+ASV_189	0.597222	0.333333	0.446177	0.765
						ASV_66+ASV_200+ASV_350+ASV_588	0.681818	0.25	0.412861	0.35								ASV_26+ASV_27+ASV_90+ASV_2744	0.818182	0.3	0.495434	0.12								ASV_26+ASV_27+ASV_90+ASV_2744	0.818182	0.3	0.495434	0.11								ASV_30+ASV_185+ASV_392+ASV_399	0.538462	0.358974	0.439652	0.925								ASV_38+ASV_90+ASV_398+ASV_1490	0.730769	0.316667	0.481051	0.155								ASV_26+ASV_32+ASV_195+ASV_333	0.6	0.306122	0.428571	0.79		ASV_90+ASV_124+ASV_189+ASV_195	0.597222	0.333333	0.446177	0.765
						ASV_66+ASV_200+ASV_392	0.681818	0.25	0.412861	0.35								ASV_26+ASV_27+ASV_96+ASV_2744	0.818182	0.3	0.495434	0.12								ASV_26+ASV_27+ASV_96+ASV_2744	0.818182	0.3	0.495434	0.11								ASV_30+ASV_185+ASV_393+ASV_399	0.538462	0.358974	0.439652	0.925								ASV_38+ASV_96+ASV_124+ASV_1490	0.730769	0.316667	0.481051	0.115								ASV_26+ASV_32+ASV_200+ASV_333	0.6	0.306122	0.428571	0.79		ASV_90+ASV_124+ASV_189+ASV_200	0.597222	0.333333	0.446177	0.765
						ASV_66+ASV_200+ASV_392+ASV_393	0.681818	0.25	0.412861	0.35								ASV_26+ASV_27+ASV_119+ASV_2744	0.818182	0.3	0.495434	0.12								ASV_26+ASV_27+ASV_119+ASV_2744	0.818182	0.3	0.495434	0.11								ASV_30+ASV_185+ASV_398+ASV_399	0.538462	0.358974	0.439652	0.925								ASV_38+ASV_96+ASV_398+ASV_1490	0.730769	0.316667	0.481051	0.155								ASV_26+ASV_32+ASV_236+ASV_333	0.6	0.306122	0.428571	0.79		ASV_90+ASV_124+ASV_189+ASV_392	0.597222	0.333333	0.446177	0.765
						ASV_66+ASV_200+ASV_392+ASV_398	0.681818	0.25	0.412861	0.35								ASV_26+ASV_27+ASV_143+ASV_2744	0.818182	0.3	0.495434	0.12								ASV_26+ASV_27+ASV_143+ASV_2744	0.818182	0.3	0.495434	0.11								ASV_30+ASV_185+ASV_399	0.538462	0.358974	0.439652	0.925								ASV_38+ASV_124+ASV_166+ASV_1490	0.730769	0.316667	0.481051	0.115								ASV_26+ASV_32+ASV_333	0.6	0.306122	0.428571	0.79		ASV_96+ASV_124+ASV_166+ASV_189	0.597222	0.333333	0.446177	0.765
						ASV_66+ASV_200+ASV_392+ASV_522	0.681818	0.25	0.412861	0.35								ASV_26+ASV_27+ASV_166+ASV_2744	0.818182	0.3	0.495434	0.12								ASV_26+ASV_27+ASV_166+ASV_2744	0.818182	0.3	0.495434	0.11								ASV_30+ASV_185+ASV_399+ASV_519	0.538462	0.358974	0.439652	0.925								ASV_38+ASV_124+ASV_185+ASV_1490	0.730769	0.316667	0.481051	0.115								ASV_26+ASV_32+ASV_333+ASV_392	0.6	0.306122	0.428571	0.79		ASV_96+ASV_124+ASV_185+ASV_189	0.597222	0.333333	0.446177	0.765
						ASV_66+ASV_200+ASV_392+ASV_588	0.681818	0.25	0.412861	0.35								ASV_26+ASV_27+ASV_185+ASV_2744	0.818182	0.3	0.495434	0.12								ASV_26+ASV_27+ASV_185+ASV_2744	0.818182	0.3	0.495434	0.11								ASV_30+ASV_185+ASV_399+ASV_522	0.538462	0.358974	0.439652	0.925								ASV_38+ASV_124+ASV_195+ASV_1490	0.730769	0.316667	0.481051	0.115								ASV_26+ASV_32+ASV_333+ASV_393	0.6	0.306122	0.428571	0.79		ASV_96+ASV_124+ASV_189	0.597222	0.333333	0.446177	0.765
						ASV_66+ASV_200+ASV_393	0.681818	0.25	0.412861	0.35								ASV_26+ASV_27+ASV_195+ASV_2744	0.818182	0.3	0.495434	0.12								ASV_26+ASV_27+ASV_195+ASV_2744	0.818182	0.3	0.495434	0.11								ASV_30+ASV_185+ASV_836+ASV_890	0.538462	0.358974	0.439652	0.915								ASV_38+ASV_124+ASV_200+ASV_1490	0.730769	0.316667	0.481051	0.115								ASV_26+ASV_32+ASV_333+ASV_522	0.6	0.306122	0.428571	0.79		ASV_96+ASV_124+ASV_189+ASV_195	0.597222	0.333333	0.446177	0.765
						ASV_66+ASV_200+ASV_393+ASV_398	0.681818	0.25	0.412861	0.35								ASV_26+ASV_27+ASV_200+ASV_2744	0.818182	0.3	0.495434	0.12								ASV_26+ASV_27+ASV_200+ASV_2744	0.818182	0.3	0.495434	0.11								ASV_30+ASV_195+ASV_200+ASV_399	0.538462	0.358974	0.439652	0.925								ASV_38+ASV_124+ASV_350+ASV_1490	0.730769	0.316667	0.481051	0.115								ASV_26+ASV_32+ASV_333+ASV_588	0.6	0.306122	0.428571	0.79		ASV_96+ASV_124+ASV_189+ASV_200	0.597222	0.333333	0.446177	0.765
						ASV_66+ASV_200+ASV_393+ASV_522	0.681818	0.25	0.412861	0.35								ASV_26+ASV_27+ASV_236+ASV_2744	0.818182	0.3	0.495434	0.12								ASV_26+ASV_27+ASV_236+ASV_2744	0.818182	0.3	0.495434	0.11								ASV_30+ASV_195+ASV_350+ASV_399	0.538462	0.358974	0.439652	0.925								ASV_38+ASV_124+ASV_392+ASV_1490	0.730769	0.316667	0.481051	0.115								ASV_26+ASV_32+ASV_519+ASV_869	1	0.183673	0.428571	0.035		ASV_96+ASV_124+ASV_189+ASV_392	0.597222	0.333333	0.446177	0.765
						ASV_66+ASV_200+ASV_393+ASV_588	0.681818	0.25	0.412861	0.35								ASV_26+ASV_27+ASV_350+ASV_2744	0.818182	0.3	0.495434	0.12								ASV_26+ASV_27+ASV_350+ASV_2744	0.818182	0.3	0.495434	0.11								ASV_30+ASV_195+ASV_392+ASV_399	0.538462	0.358974	0.439652	0.925								ASV_38+ASV_124+ASV_393+ASV_1490	0.730769	0.316667	0.481051	0.115								ASV_26+ASV_34+ASV_38+ASV_333	0.6	0.306122	0.428571	0.79		ASV_119+ASV_588+ASV_671+ASV_836	0.597222	0.333333	0.446177	0.73
						ASV_66+ASV_200+ASV_398	0.681818	0.25	0.412861	0.35								ASV_26+ASV_27+ASV_392+ASV_2744	0.818182	0.3	0.495434	0.12								ASV_26+ASV_27+ASV_392+ASV_2744	0.818182	0.3	0.495434	0.11								ASV_30+ASV_195+ASV_393+ASV_399	0.538462	0.358974	0.439652	0.925								ASV_38+ASV_124+ASV_588+ASV_1490	0.730769	0.316667	0.481051	0.115								ASV_26+ASV_34+ASV_66+ASV_671	0.6	0.306122	0.428571	0.75		ASV_124+ASV_166+ASV_185+ASV_189	0.597222	0.333333	0.446177	0.765
						ASV_66+ASV_200+ASV_398+ASV_522	0.681818	0.25	0.412861	0.35								ASV_26+ASV_27+ASV_393+ASV_2744	0.818182	0.3	0.495434	0.12								ASV_26+ASV_27+ASV_393+ASV_2744	0.818182	0.3	0.495434	0.11								ASV_30+ASV_195+ASV_398+ASV_399	0.538462	0.358974	0.439652	0.925								ASV_38+ASV_124+ASV_1490	0.730769	0.316667	0.481051	0.115								ASV_26+ASV_34+ASV_68+ASV_333	0.6	0.306122	0.428571	0.79		ASV_124+ASV_166+ASV_189	0.597222	0.333333	0.446177	0.765
						ASV_66+ASV_200+ASV_398+ASV_588	0.681818	0.25	0.412861	0.35								ASV_26+ASV_27+ASV_398+ASV_2744	0.818182	0.3	0.495434	0.12								ASV_26+ASV_27+ASV_398+ASV_2744	0.818182	0.3	0.495434	0.11								ASV_30+ASV_195+ASV_399	0.538462	0.358974	0.439652	0.925								ASV_38+ASV_166+ASV_398+ASV_1490	0.730769	0.316667	0.481051	0.155								ASV_26+ASV_34+ASV_72+ASV_399	0.6	0.306122	0.428571	0.8		ASV_124+ASV_166+ASV_189+ASV_195	0.597222	0.333333	0.446177	0.765
						ASV_66+ASV_200+ASV_522	0.681818	0.25	0.412861	0.35								ASV_26+ASV_27+ASV_522+ASV_2744	0.818182	0.3	0.495434	0.12								ASV_26+ASV_27+ASV_522+ASV_2744	0.818182	0.3	0.495434	0.11								ASV_30+ASV_195+ASV_399+ASV_519	0.538462	0.358974	0.439652	0.925								ASV_38+ASV_185+ASV_398+ASV_1490	0.730769	0.316667	0.481051	0.155								ASV_26+ASV_34+ASV_76+ASV_333	0.6	0.306122	0.428571	0.79		ASV_124+ASV_166+ASV_189+ASV_200	0.597222	0.333333	0.446177	0.765
						ASV_66+ASV_200+ASV_522+ASV_588	0.681818	0.25	0.412861	0.35								ASV_26+ASV_27+ASV_588+ASV_2744	0.818182	0.3	0.495434	0.12								ASV_26+ASV_27+ASV_588+ASV_2744	0.818182	0.3	0.495434	0.11								ASV_30+ASV_195+ASV_399+ASV_522	0.538462	0.358974	0.439652	0.925								ASV_38+ASV_195+ASV_398+ASV_1490	0.730769	0.316667	0.481051	0.155								ASV_26+ASV_34+ASV_79+ASV_333	0.6	0.306122	0.428571	0.79		ASV_124+ASV_166+ASV_189+ASV_392	0.597222	0.333333	0.446177	0.765
						ASV_66+ASV_200+ASV_588	0.681818	0.25	0.412861	0.35								ASV_26+ASV_27+ASV_2744	0.818182	0.3	0.495434	0.12								ASV_26+ASV_27+ASV_2744	0.818182	0.3	0.495434	0.11								ASV_30+ASV_195+ASV_836+ASV_890	0.538462	0.358974	0.439652	0.915								ASV_38+ASV_200+ASV_398+ASV_1490	0.730769	0.316667	0.481051	0.155								ASV_26+ASV_34+ASV_90+ASV_333	0.6	0.306122	0.428571	0.79		ASV_124+ASV_185+ASV_189	0.597222	0.333333	0.446177	0.765
						ASV_66+ASV_350	0.681818	0.25	0.412861	0.35								ASV_26+ASV_28+ASV_31+ASV_2744	0.818182	0.3	0.495434	0.12								ASV_26+ASV_28+ASV_31+ASV_2744	0.818182	0.3	0.495434	0.11								ASV_30+ASV_200+ASV_350+ASV_399	0.538462	0.358974	0.439652	0.925								ASV_38+ASV_350+ASV_398+ASV_1490	0.730769	0.316667	0.481051	0.155								ASV_26+ASV_34+ASV_96+ASV_333	0.6	0.306122	0.428571	0.79		ASV_124+ASV_185+ASV_189+ASV_195	0.597222	0.333333	0.446177	0.765
						ASV_66+ASV_350+ASV_392	0.681818	0.25	0.412861	0.35								ASV_26+ASV_28+ASV_32+ASV_2744	0.818182	0.3	0.495434	0.12								ASV_26+ASV_28+ASV_32+ASV_2744	0.818182	0.3	0.495434	0.11								ASV_30+ASV_200+ASV_392+ASV_399	0.538462	0.358974	0.439652	0.925								ASV_38+ASV_392+ASV_398+ASV_1490	0.730769	0.316667	0.481051	0.155								ASV_26+ASV_34+ASV_166+ASV_333	0.6	0.306122	0.428571	0.79		ASV_124+ASV_185+ASV_189+ASV_200	0.597222	0.333333	0.446177	0.765
						ASV_66+ASV_350+ASV_392+ASV_393	0.681818	0.25	0.412861	0.35								ASV_26+ASV_28+ASV_34+ASV_2744	0.818182	0.3	0.495434	0.12								ASV_26+ASV_28+ASV_34+ASV_2744	0.818182	0.3	0.495434	0.11								ASV_30+ASV_200+ASV_393+ASV_399	0.538462	0.358974	0.439652	0.925								ASV_38+ASV_393+ASV_398+ASV_1490	0.730769	0.316667	0.481051	0.155								ASV_26+ASV_34+ASV_185+ASV_333	0.6	0.306122	0.428571	0.79		ASV_124+ASV_185+ASV_189+ASV_392	0.597222	0.333333	0.446177	0.765
						ASV_66+ASV_350+ASV_392+ASV_398	0.681818	0.25	0.412861	0.35								ASV_26+ASV_28+ASV_36+ASV_2744	0.818182	0.3	0.495434	0.12								ASV_26+ASV_28+ASV_36+ASV_2744	0.818182	0.3	0.495434	0.11								ASV_30+ASV_200+ASV_398+ASV_399	0.538462	0.358974	0.439652	0.925								ASV_38+ASV_398+ASV_588+ASV_1490	0.730769	0.316667	0.481051	0.155								ASV_26+ASV_34+ASV_195+ASV_333	0.6	0.306122	0.428571	0.79		ASV_124+ASV_189	0.597222	0.333333	0.446177	0.765
						ASV_66+ASV_350+ASV_392+ASV_522	0.681818	0.25	0.412861	0.35								ASV_26+ASV_28+ASV_38+ASV_2744	0.818182	0.3	0.495434	0.12								ASV_26+ASV_28+ASV_38+ASV_2744	0.818182	0.3	0.495434	0.11								ASV_30+ASV_200+ASV_399	0.538462	0.358974	0.439652	0.925								ASV_38+ASV_398+ASV_1490	0.730769	0.316667	0.481051	0.155								ASV_26+ASV_34+ASV_200+ASV_333	0.6	0.306122	0.428571	0.79		ASV_124+ASV_189+ASV_195	0.597222	0.333333	0.446177	0.765
						ASV_66+ASV_350+ASV_392+ASV_588	0.681818	0.25	0.412861	0.35								ASV_26+ASV_28+ASV_68+ASV_2744	0.818182	0.3	0.495434	0.12								ASV_26+ASV_28+ASV_68+ASV_2744	0.818182	0.3	0.495434	0.11								ASV_30+ASV_200+ASV_399+ASV_519	0.538462	0.358974	0.439652	0.925								ASV_66+ASV_119+ASV_124+ASV_519	0.730769	0.316667	0.481051	0.13								ASV_26+ASV_34+ASV_236+ASV_333	0.6	0.306122	0.428571	0.79		ASV_124+ASV_189+ASV_195+ASV_200	0.597222	0.333333	0.446177	0.765
						ASV_66+ASV_350+ASV_393	0.681818	0.25	0.412861	0.35								ASV_26+ASV_28+ASV_72+ASV_2744	0.818182	0.3	0.495434	0.12								ASV_26+ASV_28+ASV_72+ASV_2744	0.818182	0.3	0.495434	0.11								ASV_30+ASV_200+ASV_399+ASV_522	0.538462	0.358974	0.439652	0.925								ASV_68+ASV_76+ASV_124+ASV_1490	0.730769	0.316667	0.481051	0.115								ASV_26+ASV_34+ASV_333	0.6	0.306122	0.428571	0.79		ASV_124+ASV_189+ASV_195+ASV_392	0.597222	0.333333	0.446177	0.765
						ASV_66+ASV_350+ASV_393+ASV_398	0.681818	0.25	0.412861	0.35								ASV_26+ASV_28+ASV_76+ASV_2744	0.818182	0.3	0.495434	0.12								ASV_26+ASV_28+ASV_76+ASV_2744	0.818182	0.3	0.495434	0.11								ASV_30+ASV_200+ASV_836+ASV_890	0.538462	0.358974	0.439652	0.915								ASV_68+ASV_76+ASV_398+ASV_1490	0.730769	0.316667	0.481051	0.155								ASV_26+ASV_34+ASV_333+ASV_392	0.6	0.306122	0.428571	0.79		ASV_124+ASV_189+ASV_200	0.597222	0.333333	0.446177	0.765
						ASV_66+ASV_350+ASV_393+ASV_522	0.681818	0.25	0.412861	0.35								ASV_26+ASV_28+ASV_79+ASV_2744	0.818182	0.3	0.495434	0.12								ASV_26+ASV_28+ASV_79+ASV_2744	0.818182	0.3	0.495434	0.11								ASV_30+ASV_350+ASV_392+ASV_399	0.538462	0.358974	0.439652	0.925								ASV_68+ASV_79+ASV_124+ASV_1490	0.730769	0.316667	0.481051	0.115								ASV_26+ASV_34+ASV_333+ASV_393	0.6	0.306122	0.428571	0.79		ASV_124+ASV_189+ASV_200+ASV_392	0.597222	0.333333	0.446177	0.765
						ASV_66+ASV_350+ASV_393+ASV_588	0.681818	0.25	0.412861	0.35								ASV_26+ASV_28+ASV_90+ASV_2744	0.818182	0.3	0.495434	0.12								ASV_26+ASV_28+ASV_90+ASV_2744	0.818182	0.3	0.495434	0.11								ASV_30+ASV_350+ASV_393+ASV_399	0.538462	0.358974	0.439652	0.925								ASV_68+ASV_79+ASV_398+ASV_1490	0.730769	0.316667	0.481051	0.155								ASV_26+ASV_34+ASV_333+ASV_522	0.6	0.306122	0.428571	0.79		ASV_124+ASV_189+ASV_392	0.597222	0.333333	0.446177	0.765
						ASV_66+ASV_350+ASV_398	0.681818	0.25	0.412861	0.35								ASV_26+ASV_28+ASV_96+ASV_2744	0.818182	0.3	0.495434	0.12								ASV_26+ASV_28+ASV_96+ASV_2744	0.818182	0.3	0.495434	0.11								ASV_30+ASV_350+ASV_398+ASV_399	0.538462	0.358974	0.439652	0.925								ASV_68+ASV_90+ASV_124+ASV_1490	0.730769	0.316667	0.481051	0.115								ASV_26+ASV_34+ASV_333+ASV_588	0.6	0.306122	0.428571	0.79		ASV_1+ASV_2+ASV_68+ASV_189	0.56962	0.348837	0.445763	0.895
						ASV_66+ASV_350+ASV_398+ASV_522	0.681818	0.25	0.412861	0.35								ASV_26+ASV_28+ASV_119+ASV_2744	0.818182	0.3	0.495434	0.12								ASV_26+ASV_28+ASV_119+ASV_2744	0.818182	0.3	0.495434	0.11								ASV_30+ASV_350+ASV_399	0.538462	0.358974	0.439652	0.925								ASV_68+ASV_90+ASV_398+ASV_1490	0.730769	0.316667	0.481051	0.155								ASV_26+ASV_34+ASV_519+ASV_869	1	0.183673	0.428571	0.035		ASV_1+ASV_2+ASV_189+ASV_393	0.56962	0.348837	0.445763	0.895
						ASV_66+ASV_350+ASV_398+ASV_588	0.681818	0.25	0.412861	0.35								ASV_26+ASV_28+ASV_143+ASV_2744	0.818182	0.3	0.495434	0.12								ASV_26+ASV_28+ASV_143+ASV_2744	0.818182	0.3	0.495434	0.11								ASV_30+ASV_350+ASV_399+ASV_519	0.538462	0.358974	0.439652	0.925								ASV_68+ASV_96+ASV_124+ASV_1490	0.730769	0.316667	0.481051	0.115								ASV_26+ASV_38+ASV_66+ASV_671	0.6	0.306122	0.428571	0.75		ASV_1+ASV_2+ASV_189+ASV_398	0.56962	0.348837	0.445763	0.885
						ASV_66+ASV_350+ASV_522	0.681818	0.25	0.412861	0.35								ASV_26+ASV_28+ASV_166+ASV_2744	0.818182	0.3	0.495434	0.12								ASV_26+ASV_28+ASV_166+ASV_2744	0.818182	0.3	0.495434	0.11								ASV_30+ASV_350+ASV_399+ASV_522	0.538462	0.358974	0.439652	0.925								ASV_68+ASV_96+ASV_398+ASV_1490	0.730769	0.316667	0.481051	0.155								ASV_26+ASV_38+ASV_68+ASV_333	0.6	0.306122	0.428571	0.79		ASV_1+ASV_4+ASV_68+ASV_189	0.56962	0.348837	0.445763	0.895
						ASV_66+ASV_350+ASV_522+ASV_588	0.681818	0.25	0.412861	0.35								ASV_26+ASV_28+ASV_185+ASV_2744	0.818182	0.3	0.495434	0.12								ASV_26+ASV_28+ASV_185+ASV_2744	0.818182	0.3	0.495434	0.11								ASV_30+ASV_392+ASV_393+ASV_399	0.538462	0.358974	0.439652	0.925								ASV_68+ASV_124+ASV_166+ASV_1490	0.730769	0.316667	0.481051	0.115								ASV_26+ASV_38+ASV_72+ASV_399	0.6	0.306122	0.428571	0.8		ASV_1+ASV_4+ASV_189+ASV_393	0.56962	0.348837	0.445763	0.895
						ASV_66+ASV_350+ASV_588	0.681818	0.25	0.412861	0.35								ASV_26+ASV_28+ASV_195+ASV_2744	0.818182	0.3	0.495434	0.12								ASV_26+ASV_28+ASV_195+ASV_2744	0.818182	0.3	0.495434	0.11								ASV_30+ASV_392+ASV_398+ASV_399	0.538462	0.358974	0.439652	0.925								ASV_68+ASV_124+ASV_185+ASV_1490	0.730769	0.316667	0.481051	0.115								ASV_26+ASV_38+ASV_76+ASV_333	0.6	0.306122	0.428571	0.79		ASV_1+ASV_4+ASV_189+ASV_398	0.56962	0.348837	0.445763	0.885
						ASV_66+ASV_392	0.681818	0.25	0.412861	0.35								ASV_26+ASV_28+ASV_200+ASV_2744	0.818182	0.3	0.495434	0.12								ASV_26+ASV_28+ASV_200+ASV_2744	0.818182	0.3	0.495434	0.11								ASV_30+ASV_392+ASV_399	0.538462	0.358974	0.439652	0.925								ASV_68+ASV_124+ASV_195+ASV_1490	0.730769	0.316667	0.481051	0.115								ASV_26+ASV_38+ASV_79+ASV_333	0.6	0.306122	0.428571	0.79		ASV_1+ASV_5+ASV_68+ASV_189	0.56962	0.348837	0.445763	0.895
						ASV_66+ASV_392+ASV_393	0.681818	0.25	0.412861	0.35								ASV_26+ASV_28+ASV_236+ASV_2744	0.818182	0.3	0.495434	0.12								ASV_26+ASV_28+ASV_236+ASV_2744	0.818182	0.3	0.495434	0.11								ASV_30+ASV_392+ASV_399+ASV_519	0.538462	0.358974	0.439652	0.925								ASV_68+ASV_124+ASV_200+ASV_1490	0.730769	0.316667	0.481051	0.115								ASV_26+ASV_38+ASV_90+ASV_333	0.6	0.306122	0.428571	0.79		ASV_1+ASV_5+ASV_189+ASV_393	0.56962	0.348837	0.445763	0.895
						ASV_66+ASV_392+ASV_393+ASV_398	0.681818	0.25	0.412861	0.35								ASV_26+ASV_28+ASV_350+ASV_2744	0.818182	0.3	0.495434	0.12								ASV_26+ASV_28+ASV_350+ASV_2744	0.818182	0.3	0.495434	0.11								ASV_30+ASV_392+ASV_399+ASV_522	0.538462	0.358974	0.439652	0.925								ASV_68+ASV_124+ASV_350+ASV_1490	0.730769	0.316667	0.481051	0.115								ASV_26+ASV_38+ASV_96+ASV_333	0.6	0.306122	0.428571	0.79		ASV_1+ASV_5+ASV_189+ASV_398	0.56962	0.348837	0.445763	0.885
						ASV_66+ASV_392+ASV_393+ASV_522	0.681818	0.25	0.412861	0.35								ASV_26+ASV_28+ASV_392+ASV_2744	0.818182	0.3	0.495434	0.12								ASV_26+ASV_28+ASV_392+ASV_2744	0.818182	0.3	0.495434	0.11								ASV_30+ASV_392+ASV_836+ASV_890	0.538462	0.358974	0.439652	0.915								ASV_68+ASV_124+ASV_392+ASV_1490	0.730769	0.316667	0.481051	0.115								ASV_26+ASV_38+ASV_166+ASV_333	0.6	0.306122	0.428571	0.79		ASV_1+ASV_9+ASV_68+ASV_189	0.56962	0.348837	0.445763	0.895
						ASV_66+ASV_392+ASV_393+ASV_588	0.681818	0.25	0.412861	0.35								ASV_26+ASV_28+ASV_393+ASV_2744	0.818182	0.3	0.495434	0.12								ASV_26+ASV_28+ASV_393+ASV_2744	0.818182	0.3	0.495434	0.11								ASV_30+ASV_393+ASV_398+ASV_399	0.538462	0.358974	0.439652	0.925								ASV_68+ASV_124+ASV_393+ASV_1490	0.730769	0.316667	0.481051	0.115								ASV_26+ASV_38+ASV_185+ASV_333	0.6	0.306122	0.428571	0.79		ASV_1+ASV_9+ASV_189+ASV_393	0.56962	0.348837	0.445763	0.895
						ASV_66+ASV_392+ASV_398	0.681818	0.25	0.412861	0.35								ASV_26+ASV_28+ASV_398+ASV_2744	0.818182	0.3	0.495434	0.12								ASV_26+ASV_28+ASV_398+ASV_2744	0.818182	0.3	0.495434	0.11								ASV_30+ASV_393+ASV_399	0.538462	0.358974	0.439652	0.925								ASV_68+ASV_124+ASV_588+ASV_1490	0.730769	0.316667	0.481051	0.115								ASV_26+ASV_38+ASV_195+ASV_333	0.6	0.306122	0.428571	0.79		ASV_1+ASV_9+ASV_189+ASV_398	0.56962	0.348837	0.445763	0.885
						ASV_66+ASV_392+ASV_398+ASV_522	0.681818	0.25	0.412861	0.35								ASV_26+ASV_28+ASV_522+ASV_2744	0.818182	0.3	0.495434	0.12								ASV_26+ASV_28+ASV_522+ASV_2744	0.818182	0.3	0.495434	0.11								ASV_30+ASV_393+ASV_399+ASV_519	0.538462	0.358974	0.439652	0.925								ASV_68+ASV_124+ASV_1490	0.730769	0.316667	0.481051	0.115								ASV_26+ASV_38+ASV_200+ASV_333	0.6	0.306122	0.428571	0.79		ASV_1+ASV_10+ASV_68+ASV_189	0.56962	0.348837	0.445763	0.895
						ASV_66+ASV_392+ASV_398+ASV_588	0.681818	0.25	0.412861	0.35								ASV_26+ASV_28+ASV_588+ASV_2744	0.818182	0.3	0.495434	0.12								ASV_26+ASV_28+ASV_588+ASV_2744	0.818182	0.3	0.495434	0.11								ASV_30+ASV_393+ASV_399+ASV_522	0.538462	0.358974	0.439652	0.925								ASV_68+ASV_166+ASV_398+ASV_1490	0.730769	0.316667	0.481051	0.155								ASV_26+ASV_38+ASV_236+ASV_333	0.6	0.306122	0.428571	0.79		ASV_1+ASV_10+ASV_189+ASV_393	0.56962	0.348837	0.445763	0.895
						ASV_66+ASV_392+ASV_522	0.681818	0.25	0.412861	0.35								ASV_26+ASV_28+ASV_2744	0.818182	0.3	0.495434	0.12								ASV_26+ASV_28+ASV_2744	0.818182	0.3	0.495434	0.11								ASV_30+ASV_393+ASV_836+ASV_890	0.538462	0.358974	0.439652	0.915								ASV_68+ASV_185+ASV_398+ASV_1490	0.730769	0.316667	0.481051	0.155								ASV_26+ASV_38+ASV_333	0.6	0.306122	0.428571	0.79		ASV_1+ASV_10+ASV_189+ASV_398	0.56962	0.348837	0.445763	0.885
						ASV_66+ASV_392+ASV_522+ASV_588	0.681818	0.25	0.412861	0.35								ASV_26+ASV_31+ASV_32+ASV_2744	0.818182	0.3	0.495434	0.12								ASV_26+ASV_31+ASV_32+ASV_2744	0.818182	0.3	0.495434	0.11								ASV_30+ASV_398+ASV_399	0.538462	0.358974	0.439652	0.925								ASV_68+ASV_195+ASV_398+ASV_1490	0.730769	0.316667	0.481051	0.155								ASV_26+ASV_38+ASV_333+ASV_392	0.6	0.306122	0.428571	0.79		ASV_1+ASV_22+ASV_68+ASV_189	0.56962	0.348837	0.445763	0.895
						ASV_66+ASV_392+ASV_588	0.681818	0.25	0.412861	0.35								ASV_26+ASV_31+ASV_34+ASV_2744	0.818182	0.3	0.495434	0.12								ASV_26+ASV_31+ASV_34+ASV_2744	0.818182	0.3	0.495434	0.11								ASV_30+ASV_398+ASV_399+ASV_519	0.538462	0.358974	0.439652	0.925								ASV_68+ASV_200+ASV_398+ASV_1490	0.730769	0.316667	0.481051	0.155								ASV_26+ASV_38+ASV_333+ASV_393	0.6	0.306122	0.428571	0.79		ASV_1+ASV_22+ASV_189+ASV_393	0.56962	0.348837	0.445763	0.895
						ASV_66+ASV_393	0.681818	0.25	0.412861	0.35								ASV_26+ASV_31+ASV_36+ASV_2744	0.818182	0.3	0.495434	0.12								ASV_26+ASV_31+ASV_36+ASV_2744	0.818182	0.3	0.495434	0.11								ASV_30+ASV_398+ASV_399+ASV_522	0.538462	0.358974	0.439652	0.925								ASV_68+ASV_350+ASV_398+ASV_1490	0.730769	0.316667	0.481051	0.155								ASV_26+ASV_38+ASV_333+ASV_522	0.6	0.306122	0.428571	0.79		ASV_1+ASV_22+ASV_189+ASV_398	0.56962	0.348837	0.445763	0.885
						ASV_66+ASV_393+ASV_398	0.681818	0.25	0.412861	0.35								ASV_26+ASV_31+ASV_38+ASV_2744	0.818182	0.3	0.495434	0.12								ASV_26+ASV_31+ASV_38+ASV_2744	0.818182	0.3	0.495434	0.11								ASV_30+ASV_398+ASV_836+ASV_890	0.538462	0.358974	0.439652	0.915								ASV_68+ASV_392+ASV_398+ASV_1490	0.730769	0.316667	0.481051	0.155								ASV_26+ASV_38+ASV_333+ASV_588	0.6	0.306122	0.428571	0.79		ASV_1+ASV_26+ASV_68+ASV_189	0.56962	0.348837	0.445763	0.895
						ASV_66+ASV_393+ASV_398+ASV_522	0.681818	0.25	0.412861	0.35								ASV_26+ASV_31+ASV_68+ASV_2744	0.818182	0.3	0.495434	0.12								ASV_26+ASV_31+ASV_68+ASV_2744	0.818182	0.3	0.495434	0.11								ASV_30+ASV_399	0.538462	0.358974	0.439652	0.925								ASV_68+ASV_393+ASV_398+ASV_1490	0.730769	0.316667	0.481051	0.155								ASV_26+ASV_38+ASV_519+ASV_869	1	0.183673	0.428571	0.035		ASV_1+ASV_26+ASV_189+ASV_393	0.56962	0.348837	0.445763	0.895
						ASV_66+ASV_393+ASV_398+ASV_588	0.681818	0.25	0.412861	0.35								ASV_26+ASV_31+ASV_72+ASV_2744	0.818182	0.3	0.495434	0.12								ASV_26+ASV_31+ASV_72+ASV_2744	0.818182	0.3	0.495434	0.11								ASV_30+ASV_399+ASV_519	0.538462	0.358974	0.439652	0.925								ASV_68+ASV_398+ASV_588+ASV_1490	0.730769	0.316667	0.481051	0.155								ASV_26+ASV_66+ASV_68+ASV_671	0.6	0.306122	0.428571	0.75		ASV_1+ASV_26+ASV_189+ASV_398	0.56962	0.348837	0.445763	0.885
						ASV_66+ASV_393+ASV_522	0.681818	0.25	0.412861	0.35								ASV_26+ASV_31+ASV_76+ASV_2744	0.818182	0.3	0.495434	0.12								ASV_26+ASV_31+ASV_76+ASV_2744	0.818182	0.3	0.495434	0.11								ASV_30+ASV_399+ASV_519+ASV_522	0.538462	0.358974	0.439652	0.925								ASV_68+ASV_398+ASV_1490	0.730769	0.316667	0.481051	0.155								ASV_26+ASV_66+ASV_76+ASV_671	0.6	0.306122	0.428571	0.75		ASV_1+ASV_31+ASV_68+ASV_189	0.56962	0.348837	0.445763	0.895
						ASV_66+ASV_393+ASV_522+ASV_588	0.681818	0.25	0.412861	0.35								ASV_26+ASV_31+ASV_79+ASV_2744	0.818182	0.3	0.495434	0.12								ASV_26+ASV_31+ASV_79+ASV_2744	0.818182	0.3	0.495434	0.11								ASV_30+ASV_399+ASV_522	0.538462	0.358974	0.439652	0.925								ASV_72+ASV_143+ASV_350+ASV_671	0.730769	0.316667	0.481051	0.12								ASV_26+ASV_66+ASV_79+ASV_671	0.6	0.306122	0.428571	0.75		ASV_1+ASV_31+ASV_189+ASV_393	0.56962	0.348837	0.445763	0.895
						ASV_66+ASV_393+ASV_588	0.681818	0.25	0.412861	0.35								ASV_26+ASV_31+ASV_90+ASV_2744	0.818182	0.3	0.495434	0.12								ASV_26+ASV_31+ASV_90+ASV_2744	0.818182	0.3	0.495434	0.11								ASV_30+ASV_519+ASV_836+ASV_890	0.538462	0.358974	0.439652	0.915								ASV_76+ASV_79+ASV_124+ASV_1490	0.730769	0.316667	0.481051	0.115								ASV_26+ASV_66+ASV_90+ASV_671	0.6	0.306122	0.428571	0.75		ASV_1+ASV_31+ASV_189+ASV_398	0.56962	0.348837	0.445763	0.885
						ASV_66+ASV_398	0.681818	0.25	0.412861	0.35								ASV_26+ASV_31+ASV_96+ASV_2744	0.818182	0.3	0.495434	0.12								ASV_26+ASV_31+ASV_96+ASV_2744	0.818182	0.3	0.495434	0.11								ASV_30+ASV_836+ASV_890	0.538462	0.358974	0.439652	0.915								ASV_76+ASV_79+ASV_398+ASV_1490	0.730769	0.316667	0.481051	0.155								ASV_26+ASV_66+ASV_96+ASV_671	0.6	0.306122	0.428571	0.75		ASV_1+ASV_32+ASV_68+ASV_189	0.56962	0.348837	0.445763	0.895
						ASV_66+ASV_398+ASV_522	0.681818	0.25	0.412861	0.35								ASV_26+ASV_31+ASV_119+ASV_2744	0.818182	0.3	0.495434	0.12								ASV_26+ASV_31+ASV_119+ASV_2744	0.818182	0.3	0.495434	0.11								ASV_31+ASV_72+ASV_399+ASV_890	0.538462	0.358974	0.439652	0.915								ASV_76+ASV_90+ASV_124+ASV_1490	0.730769	0.316667	0.481051	0.115								ASV_26+ASV_66+ASV_166+ASV_671	0.6	0.306122	0.428571	0.75		ASV_1+ASV_32+ASV_189+ASV_393	0.56962	0.348837	0.445763	0.895
						ASV_66+ASV_398+ASV_522+ASV_588	0.681818	0.25	0.412861	0.35								ASV_26+ASV_31+ASV_143+ASV_2744	0.818182	0.3	0.495434	0.12								ASV_26+ASV_31+ASV_143+ASV_2744	0.818182	0.3	0.495434	0.11								ASV_31+ASV_399+ASV_519+ASV_890	0.538462	0.358974	0.439652	0.915								ASV_76+ASV_90+ASV_398+ASV_1490	0.730769	0.316667	0.481051	0.155								ASV_26+ASV_66+ASV_185+ASV_671	0.6	0.306122	0.428571	0.75		ASV_1+ASV_32+ASV_189+ASV_398	0.56962	0.348837	0.445763	0.885
						ASV_66+ASV_398+ASV_588	0.681818	0.25	0.412861	0.35								ASV_26+ASV_31+ASV_166+ASV_2744	0.818182	0.3	0.495434	0.12								ASV_26+ASV_31+ASV_166+ASV_2744	0.818182	0.3	0.495434	0.11								ASV_32+ASV_72+ASV_399+ASV_890	0.538462	0.358974	0.439652	0.915								ASV_76+ASV_96+ASV_124+ASV_1490	0.730769	0.316667	0.481051	0.115								ASV_26+ASV_66+ASV_195+ASV_671	0.6	0.306122	0.428571	0.75		ASV_1+ASV_34+ASV_68+ASV_189	0.56962	0.348837	0.445763	0.895
						ASV_66+ASV_522	0.681818	0.25	0.412861	0.35								ASV_26+ASV_31+ASV_185+ASV_2744	0.818182	0.3	0.495434	0.12								ASV_26+ASV_31+ASV_185+ASV_2744	0.818182	0.3	0.495434	0.11								ASV_32+ASV_399+ASV_519+ASV_890	0.538462	0.358974	0.439652	0.915								ASV_76+ASV_96+ASV_398+ASV_1490	0.730769	0.316667	0.481051	0.155								ASV_26+ASV_66+ASV_200+ASV_671	0.6	0.306122	0.428571	0.75		ASV_1+ASV_34+ASV_189+ASV_393	0.56962	0.348837	0.445763	0.895
						ASV_66+ASV_522+ASV_588	0.681818	0.25	0.412861	0.35								ASV_26+ASV_31+ASV_195+ASV_2744	0.818182	0.3	0.495434	0.12								ASV_26+ASV_31+ASV_195+ASV_2744	0.818182	0.3	0.495434	0.11								ASV_34+ASV_72+ASV_399+ASV_890	0.538462	0.358974	0.439652	0.915								ASV_76+ASV_124+ASV_166+ASV_1490	0.730769	0.316667	0.481051	0.115								ASV_26+ASV_66+ASV_236+ASV_671	0.6	0.306122	0.428571	0.75		ASV_1+ASV_34+ASV_189+ASV_398	0.56962	0.348837	0.445763	0.885
						ASV_66+ASV_588	0.681818	0.25	0.412861	0.35								ASV_26+ASV_31+ASV_200+ASV_2744	0.818182	0.3	0.495434	0.12								ASV_26+ASV_31+ASV_200+ASV_2744	0.818182	0.3	0.495434	0.11								ASV_34+ASV_399+ASV_519+ASV_890	0.538462	0.358974	0.439652	0.915								ASV_76+ASV_124+ASV_185+ASV_1490	0.730769	0.316667	0.481051	0.115								ASV_26+ASV_66+ASV_350+ASV_671	0.6	0.306122	0.428571	0.75		ASV_1+ASV_36+ASV_68+ASV_189	0.56962	0.348837	0.445763	0.895
						ASV_68+ASV_76+ASV_519+ASV_1153	0.681818	0.25	0.412861	0.375								ASV_26+ASV_31+ASV_236+ASV_2744	0.818182	0.3	0.495434	0.12								ASV_26+ASV_31+ASV_236+ASV_2744	0.818182	0.3	0.495434	0.11								ASV_36+ASV_72+ASV_399+ASV_890	0.538462	0.358974	0.439652	0.915								ASV_76+ASV_124+ASV_195+ASV_1490	0.730769	0.316667	0.481051	0.115								ASV_26+ASV_66+ASV_392+ASV_671	0.6	0.306122	0.428571	0.75		ASV_1+ASV_36+ASV_189+ASV_393	0.56962	0.348837	0.445763	0.895
						ASV_68+ASV_79+ASV_519+ASV_1153	0.681818	0.25	0.412861	0.375								ASV_26+ASV_31+ASV_350+ASV_2744	0.818182	0.3	0.495434	0.12								ASV_26+ASV_31+ASV_350+ASV_2744	0.818182	0.3	0.495434	0.11								ASV_36+ASV_399+ASV_519+ASV_890	0.538462	0.358974	0.439652	0.915								ASV_76+ASV_124+ASV_200+ASV_1490	0.730769	0.316667	0.481051	0.115								ASV_26+ASV_66+ASV_393+ASV_671	0.6	0.306122	0.428571	0.75		ASV_1+ASV_36+ASV_189+ASV_398	0.56962	0.348837	0.445763	0.885
						ASV_68+ASV_90+ASV_519+ASV_1153	0.681818	0.25	0.412861	0.375								ASV_26+ASV_31+ASV_392+ASV_2744	0.818182	0.3	0.495434	0.12								ASV_26+ASV_31+ASV_392+ASV_2744	0.818182	0.3	0.495434	0.11								ASV_38+ASV_72+ASV_399+ASV_890	0.538462	0.358974	0.439652	0.915								ASV_76+ASV_124+ASV_350+ASV_1490	0.730769	0.316667	0.481051	0.115								ASV_26+ASV_66+ASV_588+ASV_671	0.6	0.306122	0.428571	0.75		ASV_1+ASV_38+ASV_68+ASV_189	0.56962	0.348837	0.445763	0.895
						ASV_68+ASV_96+ASV_519+ASV_1153	0.681818	0.25	0.412861	0.375								ASV_26+ASV_31+ASV_393+ASV_2744	0.818182	0.3	0.495434	0.12								ASV_26+ASV_31+ASV_393+ASV_2744	0.818182	0.3	0.495434	0.11								ASV_38+ASV_399+ASV_519+ASV_890	0.538462	0.358974	0.439652	0.915								ASV_76+ASV_124+ASV_392+ASV_1490	0.730769	0.316667	0.481051	0.115								ASV_26+ASV_66+ASV_671	0.6	0.306122	0.428571	0.75		ASV_1+ASV_38+ASV_189+ASV_393	0.56962	0.348837	0.445763	0.895
						ASV_68+ASV_166+ASV_519+ASV_1153	0.681818	0.25	0.412861	0.375								ASV_26+ASV_31+ASV_398+ASV_2744	0.818182	0.3	0.495434	0.12								ASV_26+ASV_31+ASV_398+ASV_2744	0.818182	0.3	0.495434	0.11								ASV_68+ASV_72+ASV_399+ASV_890	0.538462	0.358974	0.439652	0.915								ASV_76+ASV_124+ASV_393+ASV_1490	0.730769	0.316667	0.481051	0.115								ASV_26+ASV_68+ASV_72+ASV_399	0.6	0.306122	0.428571	0.8		ASV_1+ASV_38+ASV_189+ASV_398	0.56962	0.348837	0.445763	0.885
						ASV_68+ASV_185+ASV_519+ASV_1153	0.681818	0.25	0.412861	0.375								ASV_26+ASV_31+ASV_522+ASV_2744	0.818182	0.3	0.495434	0.12								ASV_26+ASV_31+ASV_522+ASV_2744	0.818182	0.3	0.495434	0.11								ASV_68+ASV_399+ASV_519+ASV_890	0.538462	0.358974	0.439652	0.915								ASV_76+ASV_124+ASV_588+ASV_1490	0.730769	0.316667	0.481051	0.115								ASV_26+ASV_68+ASV_76+ASV_333	0.6	0.306122	0.428571	0.79		ASV_1+ASV_68+ASV_76+ASV_189	0.56962	0.348837	0.445763	0.895
						ASV_68+ASV_195+ASV_519+ASV_1153	0.681818	0.25	0.412861	0.375								ASV_26+ASV_31+ASV_588+ASV_2744	0.818182	0.3	0.495434	0.12								ASV_26+ASV_31+ASV_588+ASV_2744	0.818182	0.3	0.495434	0.11								ASV_72+ASV_76+ASV_399+ASV_890	0.538462	0.358974	0.439652	0.915								ASV_76+ASV_124+ASV_1490	0.730769	0.316667	0.481051	0.115								ASV_26+ASV_68+ASV_79+ASV_333	0.6	0.306122	0.428571	0.79		ASV_1+ASV_68+ASV_79+ASV_189	0.56962	0.348837	0.445763	0.895
						ASV_68+ASV_200+ASV_519+ASV_1153	0.681818	0.25	0.412861	0.375								ASV_26+ASV_31+ASV_2744	0.818182	0.3	0.495434	0.12								ASV_26+ASV_31+ASV_2744	0.818182	0.3	0.495434	0.11								ASV_72+ASV_79+ASV_399+ASV_890	0.538462	0.358974	0.439652	0.915								ASV_76+ASV_166+ASV_398+ASV_1490	0.730769	0.316667	0.481051	0.155								ASV_26+ASV_68+ASV_90+ASV_333	0.6	0.306122	0.428571	0.79		ASV_1+ASV_68+ASV_90+ASV_189	0.56962	0.348837	0.445763	0.895
						ASV_68+ASV_350+ASV_519+ASV_1153	0.681818	0.25	0.412861	0.375								ASV_26+ASV_32+ASV_34+ASV_2744	0.818182	0.3	0.495434	0.12								ASV_26+ASV_32+ASV_34+ASV_2744	0.818182	0.3	0.495434	0.11								ASV_72+ASV_90+ASV_399+ASV_890	0.538462	0.358974	0.439652	0.915								ASV_76+ASV_185+ASV_398+ASV_1490	0.730769	0.316667	0.481051	0.155								ASV_26+ASV_68+ASV_96+ASV_333	0.6	0.306122	0.428571	0.79		ASV_1+ASV_68+ASV_96+ASV_189	0.56962	0.348837	0.445763	0.895
						ASV_68+ASV_392+ASV_519+ASV_1153	0.681818	0.25	0.412861	0.375								ASV_26+ASV_32+ASV_36+ASV_2744	0.818182	0.3	0.495434	0.12								ASV_26+ASV_32+ASV_36+ASV_2744	0.818182	0.3	0.495434	0.11								ASV_72+ASV_96+ASV_399+ASV_890	0.538462	0.358974	0.439652	0.915								ASV_76+ASV_195+ASV_398+ASV_1490	0.730769	0.316667	0.481051	0.155								ASV_26+ASV_68+ASV_166+ASV_333	0.6	0.306122	0.428571	0.79		ASV_1+ASV_68+ASV_166+ASV_189	0.56962	0.348837	0.445763	0.895
						ASV_68+ASV_393+ASV_519+ASV_1153	0.681818	0.25	0.412861	0.375								ASV_26+ASV_32+ASV_38+ASV_2744	0.818182	0.3	0.495434	0.12								ASV_26+ASV_32+ASV_38+ASV_2744	0.818182	0.3	0.495434	0.11								ASV_72+ASV_143+ASV_399+ASV_890	0.538462	0.358974	0.439652	0.915								ASV_76+ASV_200+ASV_398+ASV_1490	0.730769	0.316667	0.481051	0.155								ASV_26+ASV_68+ASV_185+ASV_333	0.6	0.306122	0.428571	0.79		ASV_1+ASV_68+ASV_189	0.56962	0.348837	0.445763	0.895
						ASV_68+ASV_519+ASV_1153	0.681818	0.25	0.412861	0.375								ASV_26+ASV_32+ASV_68+ASV_2744	0.818182	0.3	0.495434	0.12								ASV_26+ASV_32+ASV_68+ASV_2744	0.818182	0.3	0.495434	0.11								ASV_72+ASV_166+ASV_399+ASV_890	0.538462	0.358974	0.439652	0.915								ASV_76+ASV_350+ASV_398+ASV_1490	0.730769	0.316667	0.481051	0.155								ASV_26+ASV_68+ASV_195+ASV_333	0.6	0.306122	0.428571	0.79		ASV_1+ASV_68+ASV_189+ASV_195	0.56962	0.348837	0.445763	0.895
						ASV_76+ASV_79+ASV_519+ASV_1153	0.681818	0.25	0.412861	0.375								ASV_26+ASV_32+ASV_72+ASV_2744	0.818182	0.3	0.495434	0.12								ASV_26+ASV_32+ASV_72+ASV_2744	0.818182	0.3	0.495434	0.11								ASV_72+ASV_185+ASV_399+ASV_890	0.538462	0.358974	0.439652	0.915								ASV_76+ASV_392+ASV_398+ASV_1490	0.730769	0.316667	0.481051	0.155								ASV_26+ASV_68+ASV_200+ASV_333	0.6	0.306122	0.428571	0.79		ASV_1+ASV_68+ASV_189+ASV_200	0.56962	0.348837	0.445763	0.895
						ASV_76+ASV_90+ASV_519+ASV_1153	0.681818	0.25	0.412861	0.375								ASV_26+ASV_32+ASV_76+ASV_2744	0.818182	0.3	0.495434	0.12								ASV_26+ASV_32+ASV_76+ASV_2744	0.818182	0.3	0.495434	0.11								ASV_72+ASV_195+ASV_399+ASV_890	0.538462	0.358974	0.439652	0.915								ASV_76+ASV_393+ASV_398+ASV_1490	0.730769	0.316667	0.481051	0.155								ASV_26+ASV_68+ASV_236+ASV_333	0.6	0.306122	0.428571	0.79		ASV_1+ASV_68+ASV_189+ASV_392	0.56962	0.348837	0.445763	0.895
						ASV_76+ASV_96+ASV_519+ASV_1153	0.681818	0.25	0.412861	0.375								ASV_26+ASV_32+ASV_79+ASV_2744	0.818182	0.3	0.495434	0.12								ASV_26+ASV_32+ASV_79+ASV_2744	0.818182	0.3	0.495434	0.11								ASV_72+ASV_200+ASV_399+ASV_890	0.538462	0.358974	0.439652	0.915								ASV_76+ASV_398+ASV_588+ASV_1490	0.730769	0.316667	0.481051	0.155								ASV_26+ASV_68+ASV_333	0.6	0.306122	0.428571	0.79		ASV_1+ASV_68+ASV_189+ASV_393	0.56962	0.348837	0.445763	0.895
						ASV_76+ASV_166+ASV_519+ASV_1153	0.681818	0.25	0.412861	0.375								ASV_26+ASV_32+ASV_90+ASV_2744	0.818182	0.3	0.495434	0.12								ASV_26+ASV_32+ASV_90+ASV_2744	0.818182	0.3	0.495434	0.11								ASV_72+ASV_350+ASV_399+ASV_890	0.538462	0.358974	0.439652	0.915								ASV_76+ASV_398+ASV_1490	0.730769	0.316667	0.481051	0.155								ASV_26+ASV_68+ASV_333+ASV_392	0.6	0.306122	0.428571	0.79		ASV_1+ASV_76+ASV_189+ASV_393	0.56962	0.348837	0.445763	0.895
						ASV_76+ASV_185+ASV_519+ASV_1153	0.681818	0.25	0.412861	0.375								ASV_26+ASV_32+ASV_96+ASV_2744	0.818182	0.3	0.495434	0.12								ASV_26+ASV_32+ASV_96+ASV_2744	0.818182	0.3	0.495434	0.11								ASV_72+ASV_392+ASV_399+ASV_890	0.538462	0.358974	0.439652	0.915								ASV_79+ASV_90+ASV_124+ASV_1490	0.730769	0.316667	0.481051	0.115								ASV_26+ASV_68+ASV_333+ASV_393	0.6	0.306122	0.428571	0.79		ASV_1+ASV_76+ASV_189+ASV_398	0.56962	0.348837	0.445763	0.885
						ASV_76+ASV_195+ASV_519+ASV_1153	0.681818	0.25	0.412861	0.375								ASV_26+ASV_32+ASV_119+ASV_2744	0.818182	0.3	0.495434	0.12								ASV_26+ASV_32+ASV_119+ASV_2744	0.818182	0.3	0.495434	0.11								ASV_72+ASV_393+ASV_399+ASV_890	0.538462	0.358974	0.439652	0.915								ASV_79+ASV_90+ASV_398+ASV_1490	0.730769	0.316667	0.481051	0.155								ASV_26+ASV_68+ASV_333+ASV_522	0.6	0.306122	0.428571	0.79		ASV_1+ASV_79+ASV_189+ASV_393	0.56962	0.348837	0.445763	0.895
						ASV_76+ASV_200+ASV_519+ASV_1153	0.681818	0.25	0.412861	0.375								ASV_26+ASV_32+ASV_143+ASV_2744	0.818182	0.3	0.495434	0.12								ASV_26+ASV_32+ASV_143+ASV_2744	0.818182	0.3	0.495434	0.11								ASV_72+ASV_398+ASV_399+ASV_890	0.538462	0.358974	0.439652	0.915								ASV_79+ASV_96+ASV_124+ASV_1490	0.730769	0.316667	0.481051	0.115								ASV_26+ASV_68+ASV_333+ASV_588	0.6	0.306122	0.428571	0.79		ASV_1+ASV_79+ASV_189+ASV_398	0.56962	0.348837	0.445763	0.885
						ASV_76+ASV_350+ASV_519+ASV_1153	0.681818	0.25	0.412861	0.375								ASV_26+ASV_32+ASV_166+ASV_2744	0.818182	0.3	0.495434	0.12								ASV_26+ASV_32+ASV_166+ASV_2744	0.818182	0.3	0.495434	0.11								ASV_72+ASV_399+ASV_522+ASV_890	0.538462	0.358974	0.439652	0.915								ASV_79+ASV_96+ASV_398+ASV_1490	0.730769	0.316667	0.481051	0.155								ASV_26+ASV_68+ASV_519+ASV_869	1	0.183673	0.428571	0.035		ASV_1+ASV_90+ASV_189+ASV_393	0.56962	0.348837	0.445763	0.895
						ASV_76+ASV_392+ASV_519+ASV_1153	0.681818	0.25	0.412861	0.375								ASV_26+ASV_32+ASV_185+ASV_2744	0.818182	0.3	0.495434	0.12								ASV_26+ASV_32+ASV_185+ASV_2744	0.818182	0.3	0.495434	0.11								ASV_72+ASV_399+ASV_890	0.538462	0.358974	0.439652	0.915								ASV_79+ASV_124+ASV_166+ASV_1490	0.730769	0.316667	0.481051	0.115								ASV_26+ASV_72+ASV_76+ASV_399	0.6	0.306122	0.428571	0.8		ASV_1+ASV_90+ASV_189+ASV_398	0.56962	0.348837	0.445763	0.885
						ASV_76+ASV_393+ASV_519+ASV_1153	0.681818	0.25	0.412861	0.375								ASV_26+ASV_32+ASV_195+ASV_2744	0.818182	0.3	0.495434	0.12								ASV_26+ASV_32+ASV_195+ASV_2744	0.818182	0.3	0.495434	0.11								ASV_76+ASV_399+ASV_519+ASV_890	0.538462	0.358974	0.439652	0.915								ASV_79+ASV_124+ASV_185+ASV_1490	0.730769	0.316667	0.481051	0.115								ASV_26+ASV_72+ASV_79+ASV_399	0.6	0.306122	0.428571	0.8		ASV_1+ASV_96+ASV_189+ASV_393	0.56962	0.348837	0.445763	0.895
						ASV_76+ASV_519+ASV_1153	0.681818	0.25	0.412861	0.375								ASV_26+ASV_32+ASV_200+ASV_2744	0.818182	0.3	0.495434	0.12								ASV_26+ASV_32+ASV_200+ASV_2744	0.818182	0.3	0.495434	0.11								ASV_79+ASV_399+ASV_519+ASV_890	0.538462	0.358974	0.439652	0.915								ASV_79+ASV_124+ASV_195+ASV_1490	0.730769	0.316667	0.481051	0.115								ASV_26+ASV_72+ASV_90+ASV_399	0.6	0.306122	0.428571	0.8		ASV_1+ASV_96+ASV_189+ASV_398	0.56962	0.348837	0.445763	0.885
						ASV_79+ASV_90+ASV_519+ASV_1153	0.681818	0.25	0.412861	0.375								ASV_26+ASV_32+ASV_236+ASV_2744	0.818182	0.3	0.495434	0.12								ASV_26+ASV_32+ASV_236+ASV_2744	0.818182	0.3	0.495434	0.11								ASV_90+ASV_399+ASV_519+ASV_890	0.538462	0.358974	0.439652	0.915								ASV_79+ASV_124+ASV_200+ASV_1490	0.730769	0.316667	0.481051	0.115								ASV_26+ASV_72+ASV_96+ASV_399	0.6	0.306122	0.428571	0.8		ASV_1+ASV_166+ASV_189+ASV_393	0.56962	0.348837	0.445763	0.895
						ASV_79+ASV_96+ASV_519+ASV_1153	0.681818	0.25	0.412861	0.375								ASV_26+ASV_32+ASV_350+ASV_2744	0.818182	0.3	0.495434	0.12								ASV_26+ASV_32+ASV_350+ASV_2744	0.818182	0.3	0.495434	0.11								ASV_96+ASV_399+ASV_519+ASV_890	0.538462	0.358974	0.439652	0.915								ASV_79+ASV_124+ASV_350+ASV_1490	0.730769	0.316667	0.481051	0.115								ASV_26+ASV_72+ASV_166+ASV_399	0.6	0.306122	0.428571	0.8		ASV_1+ASV_166+ASV_189+ASV_398	0.56962	0.348837	0.445763	0.885
						ASV_79+ASV_166+ASV_519+ASV_1153	0.681818	0.25	0.412861	0.375								ASV_26+ASV_32+ASV_392+ASV_2744	0.818182	0.3	0.495434	0.12								ASV_26+ASV_32+ASV_392+ASV_2744	0.818182	0.3	0.495434	0.11								ASV_143+ASV_399+ASV_519+ASV_890	0.538462	0.358974	0.439652	0.915								ASV_79+ASV_124+ASV_392+ASV_1490	0.730769	0.316667	0.481051	0.115								ASV_26+ASV_72+ASV_185+ASV_399	0.6	0.306122	0.428571	0.8		ASV_1+ASV_189+ASV_195+ASV_393	0.56962	0.348837	0.445763	0.895
						ASV_79+ASV_185+ASV_519+ASV_1153	0.681818	0.25	0.412861	0.375								ASV_26+ASV_32+ASV_393+ASV_2744	0.818182	0.3	0.495434	0.12								ASV_26+ASV_32+ASV_393+ASV_2744	0.818182	0.3	0.495434	0.11								ASV_143+ASV_522+ASV_836+ASV_890	0.538462	0.358974	0.439652	0.925								ASV_79+ASV_124+ASV_393+ASV_1490	0.730769	0.316667	0.481051	0.115								ASV_26+ASV_72+ASV_195+ASV_399	0.6	0.306122	0.428571	0.8		ASV_1+ASV_189+ASV_195+ASV_398	0.56962	0.348837	0.445763	0.885
						ASV_79+ASV_195+ASV_519+ASV_1153	0.681818	0.25	0.412861	0.375								ASV_26+ASV_32+ASV_398+ASV_2744	0.818182	0.3	0.495434	0.12								ASV_26+ASV_32+ASV_398+ASV_2744	0.818182	0.3	0.495434	0.11								ASV_166+ASV_399+ASV_519+ASV_890	0.538462	0.358974	0.439652	0.915								ASV_79+ASV_124+ASV_588+ASV_1490	0.730769	0.316667	0.481051	0.115								ASV_26+ASV_72+ASV_200+ASV_399	0.6	0.306122	0.428571	0.8		ASV_1+ASV_189+ASV_200+ASV_393	0.56962	0.348837	0.445763	0.895
						ASV_79+ASV_200+ASV_519+ASV_1153	0.681818	0.25	0.412861	0.375								ASV_26+ASV_32+ASV_522+ASV_2744	0.818182	0.3	0.495434	0.12								ASV_26+ASV_32+ASV_522+ASV_2744	0.818182	0.3	0.495434	0.11								ASV_185+ASV_399+ASV_519+ASV_890	0.538462	0.358974	0.439652	0.915								ASV_79+ASV_124+ASV_1490	0.730769	0.316667	0.481051	0.115								ASV_26+ASV_72+ASV_236+ASV_399	0.6	0.306122	0.428571	0.8		ASV_1+ASV_189+ASV_200+ASV_398	0.56962	0.348837	0.445763	0.885
						ASV_79+ASV_350+ASV_519+ASV_1153	0.681818	0.25	0.412861	0.375								ASV_26+ASV_32+ASV_588+ASV_2744	0.818182	0.3	0.495434	0.12								ASV_26+ASV_32+ASV_588+ASV_2744	0.818182	0.3	0.495434	0.11								ASV_195+ASV_399+ASV_519+ASV_890	0.538462	0.358974	0.439652	0.915								ASV_79+ASV_166+ASV_398+ASV_1490	0.730769	0.316667	0.481051	0.155								ASV_26+ASV_72+ASV_392+ASV_399	0.6	0.306122	0.428571	0.8		ASV_1+ASV_189+ASV_392+ASV_393	0.56962	0.348837	0.445763	0.895
						ASV_79+ASV_392+ASV_519+ASV_1153	0.681818	0.25	0.412861	0.375								ASV_26+ASV_32+ASV_2744	0.818182	0.3	0.495434	0.12								ASV_26+ASV_32+ASV_2744	0.818182	0.3	0.495434	0.11								ASV_200+ASV_399+ASV_519+ASV_890	0.538462	0.358974	0.439652	0.915								ASV_79+ASV_185+ASV_398+ASV_1490	0.730769	0.316667	0.481051	0.155								ASV_26+ASV_72+ASV_393+ASV_399	0.6	0.306122	0.428571	0.8		ASV_1+ASV_189+ASV_392+ASV_398	0.56962	0.348837	0.445763	0.885
						ASV_79+ASV_393+ASV_519+ASV_1153	0.681818	0.25	0.412861	0.375								ASV_26+ASV_34+ASV_36+ASV_2744	0.818182	0.3	0.495434	0.12								ASV_26+ASV_34+ASV_36+ASV_2744	0.818182	0.3	0.495434	0.11								ASV_350+ASV_399+ASV_519+ASV_890	0.538462	0.358974	0.439652	0.915								ASV_79+ASV_195+ASV_398+ASV_1490	0.730769	0.316667	0.481051	0.155								ASV_26+ASV_72+ASV_398+ASV_399	0.6	0.306122	0.428571	0.8		ASV_1+ASV_189+ASV_393	0.56962	0.348837	0.445763	0.895
						ASV_79+ASV_519+ASV_1153	0.681818	0.25	0.412861	0.375								ASV_26+ASV_34+ASV_38+ASV_2744	0.818182	0.3	0.495434	0.12								ASV_26+ASV_34+ASV_38+ASV_2744	0.818182	0.3	0.495434	0.11								ASV_392+ASV_399+ASV_519+ASV_890	0.538462	0.358974	0.439652	0.915								ASV_79+ASV_200+ASV_398+ASV_1490	0.730769	0.316667	0.481051	0.155								ASV_26+ASV_72+ASV_399	0.6	0.306122	0.428571	0.8		ASV_1+ASV_189+ASV_398	0.56962	0.348837	0.445763	0.885
						ASV_90+ASV_96+ASV_519+ASV_1153	0.681818	0.25	0.412861	0.375								ASV_26+ASV_34+ASV_68+ASV_2744	0.818182	0.3	0.495434	0.12								ASV_26+ASV_34+ASV_68+ASV_2744	0.818182	0.3	0.495434	0.11								ASV_393+ASV_399+ASV_519+ASV_890	0.538462	0.358974	0.439652	0.915								ASV_79+ASV_350+ASV_398+ASV_1490	0.730769	0.316667	0.481051	0.155								ASV_26+ASV_72+ASV_399+ASV_588	0.6	0.306122	0.428571	0.8		ASV_2+ASV_4+ASV_68+ASV_189	0.56962	0.348837	0.445763	0.895
						ASV_90+ASV_166+ASV_519+ASV_1153	0.681818	0.25	0.412861	0.375								ASV_26+ASV_34+ASV_72+ASV_2744	0.818182	0.3	0.495434	0.12								ASV_26+ASV_34+ASV_72+ASV_2744	0.818182	0.3	0.495434	0.11								ASV_398+ASV_399+ASV_519+ASV_890	0.538462	0.358974	0.439652	0.915								ASV_79+ASV_392+ASV_398+ASV_1490	0.730769	0.316667	0.481051	0.155								ASV_26+ASV_76+ASV_79+ASV_333	0.6	0.306122	0.428571	0.79		ASV_2+ASV_4+ASV_189+ASV_393	0.56962	0.348837	0.445763	0.895
						ASV_90+ASV_185+ASV_519+ASV_1153	0.681818	0.25	0.412861	0.375								ASV_26+ASV_34+ASV_76+ASV_2744	0.818182	0.3	0.495434	0.12								ASV_26+ASV_34+ASV_76+ASV_2744	0.818182	0.3	0.495434	0.11								ASV_399+ASV_519+ASV_522+ASV_890	0.538462	0.358974	0.439652	0.915								ASV_79+ASV_393+ASV_398+ASV_1490	0.730769	0.316667	0.481051	0.155								ASV_26+ASV_76+ASV_90+ASV_333	0.6	0.306122	0.428571	0.79		ASV_2+ASV_4+ASV_189+ASV_398	0.56962	0.348837	0.445763	0.885
						ASV_90+ASV_195+ASV_519+ASV_1153	0.681818	0.25	0.412861	0.375								ASV_26+ASV_34+ASV_79+ASV_2744	0.818182	0.3	0.495434	0.12								ASV_26+ASV_34+ASV_79+ASV_2744	0.818182	0.3	0.495434	0.11								ASV_399+ASV_519+ASV_890	0.538462	0.358974	0.439652	0.915								ASV_79+ASV_398+ASV_588+ASV_1490	0.730769	0.316667	0.481051	0.155								ASV_26+ASV_76+ASV_96+ASV_333	0.6	0.306122	0.428571	0.79		ASV_2+ASV_5+ASV_68+ASV_189	0.56962	0.348837	0.445763	0.895
						ASV_90+ASV_200+ASV_519+ASV_1153	0.681818	0.25	0.412861	0.375								ASV_26+ASV_34+ASV_90+ASV_2744	0.818182	0.3	0.495434	0.12								ASV_26+ASV_34+ASV_90+ASV_2744	0.818182	0.3	0.495434	0.11								ASV_1+ASV_22+ASV_119+ASV_399	0.5	0.384615	0.438529	0.985								ASV_79+ASV_398+ASV_1490	0.730769	0.316667	0.481051	0.155								ASV_26+ASV_76+ASV_166+ASV_333	0.6	0.306122	0.428571	0.79		ASV_2+ASV_5+ASV_189+ASV_393	0.56962	0.348837	0.445763	0.895
						ASV_90+ASV_350+ASV_519+ASV_1153	0.681818	0.25	0.412861	0.375								ASV_26+ASV_34+ASV_96+ASV_2744	0.818182	0.3	0.495434	0.12								ASV_26+ASV_34+ASV_96+ASV_2744	0.818182	0.3	0.495434	0.11								ASV_1+ASV_22+ASV_399+ASV_519	0.5	0.384615	0.438529	0.99								ASV_90+ASV_96+ASV_124+ASV_1490	0.730769	0.316667	0.481051	0.115								ASV_26+ASV_76+ASV_185+ASV_333	0.6	0.306122	0.428571	0.79		ASV_2+ASV_5+ASV_189+ASV_398	0.56962	0.348837	0.445763	0.885
						ASV_90+ASV_392+ASV_519+ASV_1153	0.681818	0.25	0.412861	0.375								ASV_26+ASV_34+ASV_119+ASV_2744	0.818182	0.3	0.495434	0.12								ASV_26+ASV_34+ASV_119+ASV_2744	0.818182	0.3	0.495434	0.11								ASV_2+ASV_22+ASV_119+ASV_399	0.5	0.384615	0.438529	0.985								ASV_90+ASV_96+ASV_398+ASV_1490	0.730769	0.316667	0.481051	0.155								ASV_26+ASV_76+ASV_195+ASV_333	0.6	0.306122	0.428571	0.79		ASV_2+ASV_9+ASV_68+ASV_189	0.56962	0.348837	0.445763	0.895
						ASV_90+ASV_393+ASV_519+ASV_1153	0.681818	0.25	0.412861	0.375								ASV_26+ASV_34+ASV_143+ASV_2744	0.818182	0.3	0.495434	0.12								ASV_26+ASV_34+ASV_143+ASV_2744	0.818182	0.3	0.495434	0.11								ASV_2+ASV_22+ASV_399+ASV_519	0.5	0.384615	0.438529	0.99								ASV_90+ASV_124+ASV_166+ASV_1490	0.730769	0.316667	0.481051	0.115								ASV_26+ASV_76+ASV_200+ASV_333	0.6	0.306122	0.428571	0.79		ASV_2+ASV_9+ASV_189+ASV_393	0.56962	0.348837	0.445763	0.895
						ASV_90+ASV_519+ASV_1153	0.681818	0.25	0.412861	0.375								ASV_26+ASV_34+ASV_166+ASV_2744	0.818182	0.3	0.495434	0.12								ASV_26+ASV_34+ASV_166+ASV_2744	0.818182	0.3	0.495434	0.11								ASV_4+ASV_22+ASV_119+ASV_399	0.5	0.384615	0.438529	0.985								ASV_90+ASV_124+ASV_185+ASV_1490	0.730769	0.316667	0.481051	0.115								ASV_26+ASV_76+ASV_236+ASV_333	0.6	0.306122	0.428571	0.79		ASV_2+ASV_9+ASV_189+ASV_398	0.56962	0.348837	0.445763	0.885
						ASV_96+ASV_166+ASV_519+ASV_1153	0.681818	0.25	0.412861	0.375								ASV_26+ASV_34+ASV_185+ASV_2744	0.818182	0.3	0.495434	0.12								ASV_26+ASV_34+ASV_185+ASV_2744	0.818182	0.3	0.495434	0.11								ASV_4+ASV_22+ASV_399+ASV_519	0.5	0.384615	0.438529	0.99								ASV_90+ASV_124+ASV_195+ASV_1490	0.730769	0.316667	0.481051	0.115								ASV_26+ASV_76+ASV_333	0.6	0.306122	0.428571	0.79		ASV_2+ASV_10+ASV_68+ASV_189	0.56962	0.348837	0.445763	0.895
						ASV_96+ASV_185+ASV_519+ASV_1153	0.681818	0.25	0.412861	0.375								ASV_26+ASV_34+ASV_195+ASV_2744	0.818182	0.3	0.495434	0.12								ASV_26+ASV_34+ASV_195+ASV_2744	0.818182	0.3	0.495434	0.11								ASV_5+ASV_22+ASV_119+ASV_399	0.5	0.384615	0.438529	0.985								ASV_90+ASV_124+ASV_200+ASV_1490	0.730769	0.316667	0.481051	0.115								ASV_26+ASV_76+ASV_333+ASV_392	0.6	0.306122	0.428571	0.79		ASV_2+ASV_10+ASV_189+ASV_393	0.56962	0.348837	0.445763	0.895
						ASV_96+ASV_195+ASV_519+ASV_1153	0.681818	0.25	0.412861	0.375								ASV_26+ASV_34+ASV_200+ASV_2744	0.818182	0.3	0.495434	0.12								ASV_26+ASV_34+ASV_200+ASV_2744	0.818182	0.3	0.495434	0.11								ASV_5+ASV_22+ASV_399+ASV_519	0.5	0.384615	0.438529	0.99								ASV_90+ASV_124+ASV_350+ASV_1490	0.730769	0.316667	0.481051	0.115								ASV_26+ASV_76+ASV_333+ASV_393	0.6	0.306122	0.428571	0.79		ASV_2+ASV_10+ASV_189+ASV_398	0.56962	0.348837	0.445763	0.885
						ASV_96+ASV_200+ASV_519+ASV_1153	0.681818	0.25	0.412861	0.375								ASV_26+ASV_34+ASV_236+ASV_2744	0.818182	0.3	0.495434	0.12								ASV_26+ASV_34+ASV_236+ASV_2744	0.818182	0.3	0.495434	0.11								ASV_9+ASV_22+ASV_119+ASV_399	0.5	0.384615	0.438529	0.985								ASV_90+ASV_124+ASV_392+ASV_1490	0.730769	0.316667	0.481051	0.115								ASV_26+ASV_76+ASV_333+ASV_522	0.6	0.306122	0.428571	0.79		ASV_2+ASV_22+ASV_68+ASV_189	0.56962	0.348837	0.445763	0.895
						ASV_96+ASV_350+ASV_519+ASV_1153	0.681818	0.25	0.412861	0.375								ASV_26+ASV_34+ASV_350+ASV_2744	0.818182	0.3	0.495434	0.12								ASV_26+ASV_34+ASV_350+ASV_2744	0.818182	0.3	0.495434	0.11								ASV_9+ASV_22+ASV_399+ASV_519	0.5	0.384615	0.438529	0.99								ASV_90+ASV_124+ASV_393+ASV_1490	0.730769	0.316667	0.481051	0.115								ASV_26+ASV_76+ASV_333+ASV_588	0.6	0.306122	0.428571	0.79		ASV_2+ASV_22+ASV_189+ASV_393	0.56962	0.348837	0.445763	0.895
						ASV_96+ASV_392+ASV_519+ASV_1153	0.681818	0.25	0.412861	0.375								ASV_26+ASV_34+ASV_392+ASV_2744	0.818182	0.3	0.495434	0.12								ASV_26+ASV_34+ASV_392+ASV_2744	0.818182	0.3	0.495434	0.11								ASV_10+ASV_22+ASV_72+ASV_399	0.5	0.384615	0.438529	0.98								ASV_90+ASV_124+ASV_588+ASV_1490	0.730769	0.316667	0.481051	0.115								ASV_26+ASV_76+ASV_519+ASV_869	1	0.183673	0.428571	0.035		ASV_2+ASV_22+ASV_189+ASV_398	0.56962	0.348837	0.445763	0.885
						ASV_96+ASV_393+ASV_519+ASV_1153	0.681818	0.25	0.412861	0.375								ASV_26+ASV_34+ASV_393+ASV_2744	0.818182	0.3	0.495434	0.12								ASV_26+ASV_34+ASV_393+ASV_2744	0.818182	0.3	0.495434	0.11								ASV_22+ASV_26+ASV_119+ASV_399	0.5	0.384615	0.438529	0.985								ASV_90+ASV_124+ASV_1490	0.730769	0.316667	0.481051	0.115								ASV_26+ASV_79+ASV_90+ASV_333	0.6	0.306122	0.428571	0.79		ASV_2+ASV_26+ASV_68+ASV_189	0.56962	0.348837	0.445763	0.895
						ASV_96+ASV_519+ASV_1153	0.681818	0.25	0.412861	0.375								ASV_26+ASV_34+ASV_398+ASV_2744	0.818182	0.3	0.495434	0.12								ASV_26+ASV_34+ASV_398+ASV_2744	0.818182	0.3	0.495434	0.11								ASV_22+ASV_26+ASV_399+ASV_519	0.5	0.384615	0.438529	0.99								ASV_90+ASV_166+ASV_398+ASV_1490	0.730769	0.316667	0.481051	0.155								ASV_26+ASV_79+ASV_96+ASV_333	0.6	0.306122	0.428571	0.79		ASV_2+ASV_26+ASV_189+ASV_393	0.56962	0.348837	0.445763	0.895
						ASV_166+ASV_185+ASV_519+ASV_1153	0.681818	0.25	0.412861	0.375								ASV_26+ASV_34+ASV_522+ASV_2744	0.818182	0.3	0.495434	0.12								ASV_26+ASV_34+ASV_522+ASV_2744	0.818182	0.3	0.495434	0.11								ASV_22+ASV_27+ASV_119+ASV_399	0.5	0.384615	0.438529	0.985								ASV_90+ASV_185+ASV_398+ASV_1490	0.730769	0.316667	0.481051	0.155								ASV_26+ASV_79+ASV_166+ASV_333	0.6	0.306122	0.428571	0.79		ASV_2+ASV_26+ASV_189+ASV_398	0.56962	0.348837	0.445763	0.885
						ASV_166+ASV_195+ASV_519+ASV_1153	0.681818	0.25	0.412861	0.375								ASV_26+ASV_34+ASV_588+ASV_2744	0.818182	0.3	0.495434	0.12								ASV_26+ASV_34+ASV_588+ASV_2744	0.818182	0.3	0.495434	0.11								ASV_22+ASV_27+ASV_399+ASV_519	0.5	0.384615	0.438529	0.99								ASV_90+ASV_195+ASV_398+ASV_1490	0.730769	0.316667	0.481051	0.155								ASV_26+ASV_79+ASV_185+ASV_333	0.6	0.306122	0.428571	0.79		ASV_2+ASV_31+ASV_68+ASV_189	0.56962	0.348837	0.445763	0.895
						ASV_166+ASV_200+ASV_519+ASV_1153	0.681818	0.25	0.412861	0.375								ASV_26+ASV_34+ASV_2744	0.818182	0.3	0.495434	0.12								ASV_26+ASV_34+ASV_2744	0.818182	0.3	0.495434	0.11								ASV_22+ASV_28+ASV_119+ASV_399	0.5	0.384615	0.438529	0.985								ASV_90+ASV_200+ASV_398+ASV_1490	0.730769	0.316667	0.481051	0.155								ASV_26+ASV_79+ASV_195+ASV_333	0.6	0.306122	0.428571	0.79		ASV_2+ASV_31+ASV_189+ASV_393	0.56962	0.348837	0.445763	0.895
						ASV_166+ASV_350+ASV_519+ASV_1153	0.681818	0.25	0.412861	0.375								ASV_26+ASV_36+ASV_38+ASV_2744	0.818182	0.3	0.495434	0.12								ASV_26+ASV_36+ASV_38+ASV_2744	0.818182	0.3	0.495434	0.11								ASV_22+ASV_28+ASV_399+ASV_519	0.5	0.384615	0.438529	0.99								ASV_90+ASV_350+ASV_398+ASV_1490	0.730769	0.316667	0.481051	0.155								ASV_26+ASV_79+ASV_200+ASV_333	0.6	0.306122	0.428571	0.79		ASV_2+ASV_31+ASV_189+ASV_398	0.56962	0.348837	0.445763	0.885
						ASV_166+ASV_392+ASV_519+ASV_1153	0.681818	0.25	0.412861	0.375								ASV_26+ASV_36+ASV_68+ASV_2744	0.818182	0.3	0.495434	0.12								ASV_26+ASV_36+ASV_68+ASV_2744	0.818182	0.3	0.495434	0.11								ASV_22+ASV_31+ASV_119+ASV_399	0.5	0.384615	0.438529	0.985								ASV_90+ASV_392+ASV_398+ASV_1490	0.730769	0.316667	0.481051	0.155								ASV_26+ASV_79+ASV_236+ASV_333	0.6	0.306122	0.428571	0.79		ASV_2+ASV_32+ASV_68+ASV_189	0.56962	0.348837	0.445763	0.895
						ASV_166+ASV_393+ASV_519+ASV_1153	0.681818	0.25	0.412861	0.375								ASV_26+ASV_36+ASV_72+ASV_2744	0.818182	0.3	0.495434	0.12								ASV_26+ASV_36+ASV_72+ASV_2744	0.818182	0.3	0.495434	0.11								ASV_22+ASV_31+ASV_399+ASV_519	0.5	0.384615	0.438529	0.99								ASV_90+ASV_393+ASV_398+ASV_1490	0.730769	0.316667	0.481051	0.155								ASV_26+ASV_79+ASV_333	0.6	0.306122	0.428571	0.79		ASV_2+ASV_32+ASV_189+ASV_393	0.56962	0.348837	0.445763	0.895
						ASV_166+ASV_519+ASV_1153	0.681818	0.25	0.412861	0.375								ASV_26+ASV_36+ASV_76+ASV_2744	0.818182	0.3	0.495434	0.12								ASV_26+ASV_36+ASV_76+ASV_2744	0.818182	0.3	0.495434	0.11								ASV_22+ASV_32+ASV_119+ASV_399	0.5	0.384615	0.438529	0.985								ASV_90+ASV_398+ASV_588+ASV_1490	0.730769	0.316667	0.481051	0.155								ASV_26+ASV_79+ASV_333+ASV_392	0.6	0.306122	0.428571	0.79		ASV_2+ASV_32+ASV_189+ASV_398	0.56962	0.348837	0.445763	0.885
						ASV_185+ASV_195+ASV_519+ASV_1153	0.681818	0.25	0.412861	0.375								ASV_26+ASV_36+ASV_79+ASV_2744	0.818182	0.3	0.495434	0.12								ASV_26+ASV_36+ASV_79+ASV_2744	0.818182	0.3	0.495434	0.11								ASV_22+ASV_32+ASV_399+ASV_519	0.5	0.384615	0.438529	0.99								ASV_90+ASV_398+ASV_1490	0.730769	0.316667	0.481051	0.155								ASV_26+ASV_79+ASV_333+ASV_393	0.6	0.306122	0.428571	0.79		ASV_2+ASV_34+ASV_68+ASV_189	0.56962	0.348837	0.445763	0.895
						ASV_185+ASV_200+ASV_519+ASV_1153	0.681818	0.25	0.412861	0.375								ASV_26+ASV_36+ASV_90+ASV_2744	0.818182	0.3	0.495434	0.12								ASV_26+ASV_36+ASV_90+ASV_2744	0.818182	0.3	0.495434	0.11								ASV_22+ASV_34+ASV_119+ASV_399	0.5	0.384615	0.438529	0.985								ASV_96+ASV_124+ASV_166+ASV_1490	0.730769	0.316667	0.481051	0.115								ASV_26+ASV_79+ASV_333+ASV_522	0.6	0.306122	0.428571	0.79		ASV_2+ASV_34+ASV_189+ASV_393	0.56962	0.348837	0.445763	0.895
						ASV_185+ASV_350+ASV_519+ASV_1153	0.681818	0.25	0.412861	0.375								ASV_26+ASV_36+ASV_96+ASV_2744	0.818182	0.3	0.495434	0.12								ASV_26+ASV_36+ASV_96+ASV_2744	0.818182	0.3	0.495434	0.11								ASV_22+ASV_34+ASV_399+ASV_519	0.5	0.384615	0.438529	0.99								ASV_96+ASV_124+ASV_185+ASV_1490	0.730769	0.316667	0.481051	0.115								ASV_26+ASV_79+ASV_333+ASV_588	0.6	0.306122	0.428571	0.79		ASV_2+ASV_34+ASV_189+ASV_398	0.56962	0.348837	0.445763	0.885
						ASV_185+ASV_392+ASV_519+ASV_1153	0.681818	0.25	0.412861	0.375								ASV_26+ASV_36+ASV_119+ASV_2744	0.818182	0.3	0.495434	0.12								ASV_26+ASV_36+ASV_119+ASV_2744	0.818182	0.3	0.495434	0.11								ASV_22+ASV_36+ASV_119+ASV_399	0.5	0.384615	0.438529	0.985								ASV_96+ASV_124+ASV_195+ASV_1490	0.730769	0.316667	0.481051	0.115								ASV_26+ASV_79+ASV_519+ASV_869	1	0.183673	0.428571	0.035		ASV_2+ASV_36+ASV_68+ASV_189	0.56962	0.348837	0.445763	0.895
						ASV_185+ASV_393+ASV_519+ASV_1153	0.681818	0.25	0.412861	0.375								ASV_26+ASV_36+ASV_143+ASV_2744	0.818182	0.3	0.495434	0.12								ASV_26+ASV_36+ASV_143+ASV_2744	0.818182	0.3	0.495434	0.11								ASV_22+ASV_36+ASV_399+ASV_519	0.5	0.384615	0.438529	0.99								ASV_96+ASV_124+ASV_200+ASV_1490	0.730769	0.316667	0.481051	0.115								ASV_26+ASV_90+ASV_96+ASV_333	0.6	0.306122	0.428571	0.79		ASV_2+ASV_36+ASV_189+ASV_393	0.56962	0.348837	0.445763	0.895
						ASV_185+ASV_519+ASV_1153	0.681818	0.25	0.412861	0.375								ASV_26+ASV_36+ASV_166+ASV_2744	0.818182	0.3	0.495434	0.12								ASV_26+ASV_36+ASV_166+ASV_2744	0.818182	0.3	0.495434	0.11								ASV_22+ASV_38+ASV_119+ASV_399	0.5	0.384615	0.438529	0.985								ASV_96+ASV_124+ASV_350+ASV_1490	0.730769	0.316667	0.481051	0.115								ASV_26+ASV_90+ASV_166+ASV_333	0.6	0.306122	0.428571	0.79		ASV_2+ASV_36+ASV_189+ASV_398	0.56962	0.348837	0.445763	0.885
						ASV_195+ASV_200+ASV_519+ASV_1153	0.681818	0.25	0.412861	0.375								ASV_26+ASV_36+ASV_185+ASV_2744	0.818182	0.3	0.495434	0.12								ASV_26+ASV_36+ASV_185+ASV_2744	0.818182	0.3	0.495434	0.11								ASV_22+ASV_38+ASV_399+ASV_519	0.5	0.384615	0.438529	0.99								ASV_96+ASV_124+ASV_392+ASV_1490	0.730769	0.316667	0.481051	0.115								ASV_26+ASV_90+ASV_185+ASV_333	0.6	0.306122	0.428571	0.79		ASV_2+ASV_38+ASV_68+ASV_189	0.56962	0.348837	0.445763	0.895
						ASV_195+ASV_350+ASV_519+ASV_1153	0.681818	0.25	0.412861	0.375								ASV_26+ASV_36+ASV_195+ASV_2744	0.818182	0.3	0.495434	0.12								ASV_26+ASV_36+ASV_195+ASV_2744	0.818182	0.3	0.495434	0.11								ASV_22+ASV_68+ASV_119+ASV_399	0.5	0.384615	0.438529	0.985								ASV_96+ASV_124+ASV_393+ASV_1490	0.730769	0.316667	0.481051	0.115								ASV_26+ASV_90+ASV_195+ASV_333	0.6	0.306122	0.428571	0.79		ASV_2+ASV_38+ASV_189+ASV_393	0.56962	0.348837	0.445763	0.895
						ASV_195+ASV_392+ASV_519+ASV_1153	0.681818	0.25	0.412861	0.375								ASV_26+ASV_36+ASV_200+ASV_2744	0.818182	0.3	0.495434	0.12								ASV_26+ASV_36+ASV_200+ASV_2744	0.818182	0.3	0.495434	0.11								ASV_22+ASV_68+ASV_399+ASV_519	0.5	0.384615	0.438529	0.99								ASV_96+ASV_124+ASV_588+ASV_1490	0.730769	0.316667	0.481051	0.115								ASV_26+ASV_90+ASV_200+ASV_333	0.6	0.306122	0.428571	0.79		ASV_2+ASV_38+ASV_189+ASV_398	0.56962	0.348837	0.445763	0.885
						ASV_195+ASV_393+ASV_519+ASV_1153	0.681818	0.25	0.412861	0.375								ASV_26+ASV_36+ASV_236+ASV_2744	0.818182	0.3	0.495434	0.12								ASV_26+ASV_36+ASV_236+ASV_2744	0.818182	0.3	0.495434	0.11								ASV_22+ASV_76+ASV_119+ASV_399	0.5	0.384615	0.438529	0.985								ASV_96+ASV_124+ASV_1490	0.730769	0.316667	0.481051	0.115								ASV_26+ASV_90+ASV_236+ASV_333	0.6	0.306122	0.428571	0.79		ASV_2+ASV_68+ASV_76+ASV_189	0.56962	0.348837	0.445763	0.895
						ASV_195+ASV_519+ASV_1153	0.681818	0.25	0.412861	0.375								ASV_26+ASV_36+ASV_350+ASV_2744	0.818182	0.3	0.495434	0.12								ASV_26+ASV_36+ASV_350+ASV_2744	0.818182	0.3	0.495434	0.11								ASV_22+ASV_76+ASV_399+ASV_519	0.5	0.384615	0.438529	0.99								ASV_96+ASV_166+ASV_398+ASV_1490	0.730769	0.316667	0.481051	0.155								ASV_26+ASV_90+ASV_333	0.6	0.306122	0.428571	0.79		ASV_2+ASV_68+ASV_79+ASV_189	0.56962	0.348837	0.445763	0.895
						ASV_200+ASV_350+ASV_519+ASV_1153	0.681818	0.25	0.412861	0.375								ASV_26+ASV_36+ASV_392+ASV_2744	0.818182	0.3	0.495434	0.12								ASV_26+ASV_36+ASV_392+ASV_2744	0.818182	0.3	0.495434	0.11								ASV_22+ASV_79+ASV_119+ASV_399	0.5	0.384615	0.438529	0.985								ASV_96+ASV_185+ASV_398+ASV_1490	0.730769	0.316667	0.481051	0.155								ASV_26+ASV_90+ASV_333+ASV_392	0.6	0.306122	0.428571	0.79		ASV_2+ASV_68+ASV_90+ASV_189	0.56962	0.348837	0.445763	0.895
						ASV_200+ASV_392+ASV_519+ASV_1153	0.681818	0.25	0.412861	0.375								ASV_26+ASV_36+ASV_393+ASV_2744	0.818182	0.3	0.495434	0.12								ASV_26+ASV_36+ASV_393+ASV_2744	0.818182	0.3	0.495434	0.11								ASV_22+ASV_79+ASV_399+ASV_519	0.5	0.384615	0.438529	0.99								ASV_96+ASV_195+ASV_398+ASV_1490	0.730769	0.316667	0.481051	0.155								ASV_26+ASV_90+ASV_333+ASV_393	0.6	0.306122	0.428571	0.79		ASV_2+ASV_68+ASV_96+ASV_189	0.56962	0.348837	0.445763	0.895
						ASV_200+ASV_393+ASV_519+ASV_1153	0.681818	0.25	0.412861	0.375								ASV_26+ASV_36+ASV_398+ASV_2744	0.818182	0.3	0.495434	0.12								ASV_26+ASV_36+ASV_398+ASV_2744	0.818182	0.3	0.495434	0.11								ASV_22+ASV_90+ASV_119+ASV_399	0.5	0.384615	0.438529	0.985								ASV_96+ASV_200+ASV_398+ASV_1490	0.730769	0.316667	0.481051	0.155								ASV_26+ASV_90+ASV_333+ASV_522	0.6	0.306122	0.428571	0.79		ASV_2+ASV_68+ASV_166+ASV_189	0.56962	0.348837	0.445763	0.895
						ASV_200+ASV_519+ASV_1153	0.681818	0.25	0.412861	0.375								ASV_26+ASV_36+ASV_522+ASV_2744	0.818182	0.3	0.495434	0.12								ASV_26+ASV_36+ASV_522+ASV_2744	0.818182	0.3	0.495434	0.11								ASV_22+ASV_90+ASV_399+ASV_519	0.5	0.384615	0.438529	0.99								ASV_96+ASV_350+ASV_398+ASV_1490	0.730769	0.316667	0.481051	0.155								ASV_26+ASV_90+ASV_333+ASV_588	0.6	0.306122	0.428571	0.79		ASV_2+ASV_68+ASV_189	0.56962	0.348837	0.445763	0.895
						ASV_350+ASV_392+ASV_519+ASV_1153	0.681818	0.25	0.412861	0.375								ASV_26+ASV_36+ASV_588+ASV_2744	0.818182	0.3	0.495434	0.12								ASV_26+ASV_36+ASV_588+ASV_2744	0.818182	0.3	0.495434	0.11								ASV_22+ASV_96+ASV_119+ASV_399	0.5	0.384615	0.438529	0.985								ASV_96+ASV_392+ASV_398+ASV_1490	0.730769	0.316667	0.481051	0.155								ASV_26+ASV_90+ASV_519+ASV_869	1	0.183673	0.428571	0.035		ASV_2+ASV_68+ASV_189+ASV_195	0.56962	0.348837	0.445763	0.895
						ASV_350+ASV_393+ASV_519+ASV_1153	0.681818	0.25	0.412861	0.375								ASV_26+ASV_36+ASV_2744	0.818182	0.3	0.495434	0.12								ASV_26+ASV_36+ASV_2744	0.818182	0.3	0.495434	0.11								ASV_22+ASV_96+ASV_399+ASV_519	0.5	0.384615	0.438529	0.99								ASV_96+ASV_393+ASV_398+ASV_1490	0.730769	0.316667	0.481051	0.155								ASV_26+ASV_96+ASV_166+ASV_333	0.6	0.306122	0.428571	0.79		ASV_2+ASV_68+ASV_189+ASV_200	0.56962	0.348837	0.445763	0.895
						ASV_350+ASV_519+ASV_1153	0.681818	0.25	0.412861	0.375								ASV_26+ASV_38+ASV_68+ASV_2744	0.818182	0.3	0.495434	0.12								ASV_26+ASV_38+ASV_68+ASV_2744	0.818182	0.3	0.495434	0.11								ASV_22+ASV_119+ASV_166+ASV_399	0.5	0.384615	0.438529	0.985								ASV_96+ASV_398+ASV_588+ASV_1490	0.730769	0.316667	0.481051	0.155								ASV_26+ASV_96+ASV_185+ASV_333	0.6	0.306122	0.428571	0.79		ASV_2+ASV_68+ASV_189+ASV_392	0.56962	0.348837	0.445763	0.895
						ASV_392+ASV_393+ASV_519+ASV_1153	0.681818	0.25	0.412861	0.375								ASV_26+ASV_38+ASV_72+ASV_2744	0.818182	0.3	0.495434	0.12								ASV_26+ASV_38+ASV_72+ASV_2744	0.818182	0.3	0.495434	0.11								ASV_22+ASV_119+ASV_185+ASV_399	0.5	0.384615	0.438529	0.985								ASV_96+ASV_398+ASV_1490	0.730769	0.316667	0.481051	0.155								ASV_26+ASV_96+ASV_195+ASV_333	0.6	0.306122	0.428571	0.79		ASV_2+ASV_68+ASV_189+ASV_393	0.56962	0.348837	0.445763	0.895
						ASV_392+ASV_519+ASV_1153	0.681818	0.25	0.412861	0.375								ASV_26+ASV_38+ASV_76+ASV_2744	0.818182	0.3	0.495434	0.12								ASV_26+ASV_38+ASV_76+ASV_2744	0.818182	0.3	0.495434	0.11								ASV_22+ASV_119+ASV_195+ASV_399	0.5	0.384615	0.438529	0.985								ASV_124+ASV_166+ASV_185+ASV_1490	0.730769	0.316667	0.481051	0.115								ASV_26+ASV_96+ASV_200+ASV_333	0.6	0.306122	0.428571	0.79		ASV_2+ASV_76+ASV_189+ASV_393	0.56962	0.348837	0.445763	0.895
						ASV_393+ASV_519+ASV_1153	0.681818	0.25	0.412861	0.375								ASV_26+ASV_38+ASV_79+ASV_2744	0.818182	0.3	0.495434	0.12								ASV_26+ASV_38+ASV_79+ASV_2744	0.818182	0.3	0.495434	0.11								ASV_22+ASV_119+ASV_200+ASV_399	0.5	0.384615	0.438529	0.985								ASV_124+ASV_166+ASV_195+ASV_1490	0.730769	0.316667	0.481051	0.115								ASV_26+ASV_96+ASV_236+ASV_333	0.6	0.306122	0.428571	0.79		ASV_2+ASV_76+ASV_189+ASV_398	0.56962	0.348837	0.445763	0.885
						ASV_519+ASV_1153	0.681818	0.25	0.412861	0.375								ASV_26+ASV_38+ASV_90+ASV_2744	0.818182	0.3	0.495434	0.12								ASV_26+ASV_38+ASV_90+ASV_2744	0.818182	0.3	0.495434	0.11								ASV_22+ASV_119+ASV_350+ASV_399	0.5	0.384615	0.438529	0.985								ASV_124+ASV_166+ASV_200+ASV_1490	0.730769	0.316667	0.481051	0.115								ASV_26+ASV_96+ASV_333	0.6	0.306122	0.428571	0.79		ASV_2+ASV_79+ASV_189+ASV_393	0.56962	0.348837	0.445763	0.895
						ASV_1+ASV_9+ASV_236+ASV_4390	0.615385	0.266667	0.405096	0.58								ASV_26+ASV_38+ASV_96+ASV_2744	0.818182	0.3	0.495434	0.12								ASV_26+ASV_38+ASV_96+ASV_2744	0.818182	0.3	0.495434	0.11								ASV_22+ASV_119+ASV_392+ASV_399	0.5	0.384615	0.438529	0.985								ASV_124+ASV_166+ASV_350+ASV_1490	0.730769	0.316667	0.481051	0.115								ASV_26+ASV_96+ASV_333+ASV_392	0.6	0.306122	0.428571	0.79		ASV_2+ASV_79+ASV_189+ASV_398	0.56962	0.348837	0.445763	0.885
						ASV_1+ASV_9+ASV_519+ASV_4390	0.615385	0.266667	0.405096	0.645								ASV_26+ASV_38+ASV_119+ASV_2744	0.818182	0.3	0.495434	0.12								ASV_26+ASV_38+ASV_119+ASV_2744	0.818182	0.3	0.495434	0.11								ASV_22+ASV_119+ASV_393+ASV_399	0.5	0.384615	0.438529	0.985								ASV_124+ASV_166+ASV_392+ASV_1490	0.730769	0.316667	0.481051	0.115								ASV_26+ASV_96+ASV_333+ASV_393	0.6	0.306122	0.428571	0.79		ASV_2+ASV_90+ASV_189+ASV_393	0.56962	0.348837	0.445763	0.895
						ASV_2+ASV_9+ASV_236+ASV_4390	0.615385	0.266667	0.405096	0.58								ASV_26+ASV_38+ASV_143+ASV_2744	0.818182	0.3	0.495434	0.12								ASV_26+ASV_38+ASV_143+ASV_2744	0.818182	0.3	0.495434	0.11								ASV_22+ASV_119+ASV_398+ASV_399	0.5	0.384615	0.438529	0.985								ASV_124+ASV_166+ASV_393+ASV_1490	0.730769	0.316667	0.481051	0.115								ASV_26+ASV_96+ASV_333+ASV_522	0.6	0.306122	0.428571	0.79		ASV_2+ASV_90+ASV_189+ASV_398	0.56962	0.348837	0.445763	0.885
						ASV_2+ASV_9+ASV_519+ASV_4390	0.615385	0.266667	0.405096	0.645								ASV_26+ASV_38+ASV_166+ASV_2744	0.818182	0.3	0.495434	0.12								ASV_26+ASV_38+ASV_166+ASV_2744	0.818182	0.3	0.495434	0.11								ASV_22+ASV_119+ASV_399	0.5	0.384615	0.438529	0.985								ASV_124+ASV_166+ASV_588+ASV_1490	0.730769	0.316667	0.481051	0.115								ASV_26+ASV_96+ASV_333+ASV_588	0.6	0.306122	0.428571	0.79		ASV_2+ASV_96+ASV_189+ASV_393	0.56962	0.348837	0.445763	0.895
						ASV_2+ASV_124+ASV_671+ASV_1648	0.615385	0.266667	0.405096	0.61								ASV_26+ASV_38+ASV_185+ASV_2744	0.818182	0.3	0.495434	0.12								ASV_26+ASV_38+ASV_185+ASV_2744	0.818182	0.3	0.495434	0.11								ASV_22+ASV_143+ASV_399+ASV_519	0.5	0.384615	0.438529	0.99								ASV_124+ASV_166+ASV_1490	0.730769	0.316667	0.481051	0.115								ASV_26+ASV_96+ASV_519+ASV_869	1	0.183673	0.428571	0.035		ASV_2+ASV_96+ASV_189+ASV_398	0.56962	0.348837	0.445763	0.885
						ASV_4+ASV_9+ASV_236+ASV_4390	0.615385	0.266667	0.405096	0.58								ASV_26+ASV_38+ASV_195+ASV_2744	0.818182	0.3	0.495434	0.12								ASV_26+ASV_38+ASV_195+ASV_2744	0.818182	0.3	0.495434	0.11								ASV_22+ASV_166+ASV_399+ASV_519	0.5	0.384615	0.438529	0.99								ASV_124+ASV_185+ASV_195+ASV_1490	0.730769	0.316667	0.481051	0.115								ASV_26+ASV_124+ASV_519+ASV_869	1	0.183673	0.428571	0.035		ASV_2+ASV_166+ASV_189+ASV_393	0.56962	0.348837	0.445763	0.895
						ASV_4+ASV_9+ASV_519+ASV_4390	0.615385	0.266667	0.405096	0.645								ASV_26+ASV_38+ASV_200+ASV_2744	0.818182	0.3	0.495434	0.12								ASV_26+ASV_38+ASV_200+ASV_2744	0.818182	0.3	0.495434	0.11								ASV_22+ASV_185+ASV_399+ASV_519	0.5	0.384615	0.438529	0.99								ASV_124+ASV_185+ASV_200+ASV_1490	0.730769	0.316667	0.481051	0.115								ASV_26+ASV_166+ASV_185+ASV_333	0.6	0.306122	0.428571	0.79		ASV_2+ASV_166+ASV_189+ASV_398	0.56962	0.348837	0.445763	0.885
						ASV_5+ASV_9+ASV_236+ASV_4390	0.615385	0.266667	0.405096	0.58								ASV_26+ASV_38+ASV_236+ASV_2744	0.818182	0.3	0.495434	0.12								ASV_26+ASV_38+ASV_236+ASV_2744	0.818182	0.3	0.495434	0.11								ASV_22+ASV_195+ASV_399+ASV_519	0.5	0.384615	0.438529	0.99								ASV_124+ASV_185+ASV_350+ASV_1490	0.730769	0.316667	0.481051	0.115								ASV_26+ASV_166+ASV_195+ASV_333	0.6	0.306122	0.428571	0.79		ASV_2+ASV_189+ASV_195+ASV_393	0.56962	0.348837	0.445763	0.895
						ASV_5+ASV_9+ASV_519+ASV_4390	0.615385	0.266667	0.405096	0.645								ASV_26+ASV_38+ASV_350+ASV_2744	0.818182	0.3	0.495434	0.12								ASV_26+ASV_38+ASV_350+ASV_2744	0.818182	0.3	0.495434	0.11								ASV_22+ASV_200+ASV_399+ASV_519	0.5	0.384615	0.438529	0.99								ASV_124+ASV_185+ASV_392+ASV_1490	0.730769	0.316667	0.481051	0.115								ASV_26+ASV_166+ASV_200+ASV_333	0.6	0.306122	0.428571	0.79		ASV_2+ASV_189+ASV_195+ASV_398	0.56962	0.348837	0.445763	0.885
						ASV_9+ASV_10+ASV_236+ASV_4390	0.615385	0.266667	0.405096	0.58								ASV_26+ASV_38+ASV_392+ASV_2744	0.818182	0.3	0.495434	0.12								ASV_26+ASV_38+ASV_392+ASV_2744	0.818182	0.3	0.495434	0.11								ASV_22+ASV_350+ASV_399+ASV_519	0.5	0.384615	0.438529	0.99								ASV_124+ASV_185+ASV_393+ASV_1490	0.730769	0.316667	0.481051	0.115								ASV_26+ASV_166+ASV_236+ASV_333	0.6	0.306122	0.428571	0.79		ASV_2+ASV_189+ASV_200+ASV_393	0.56962	0.348837	0.445763	0.895
						ASV_9+ASV_10+ASV_519+ASV_4390	0.615385	0.266667	0.405096	0.645								ASV_26+ASV_38+ASV_393+ASV_2744	0.818182	0.3	0.495434	0.12								ASV_26+ASV_38+ASV_393+ASV_2744	0.818182	0.3	0.495434	0.11								ASV_22+ASV_392+ASV_399+ASV_519	0.5	0.384615	0.438529	0.99								ASV_124+ASV_185+ASV_588+ASV_1490	0.730769	0.316667	0.481051	0.115								ASV_26+ASV_166+ASV_333	0.6	0.306122	0.428571	0.79		ASV_2+ASV_189+ASV_200+ASV_398	0.56962	0.348837	0.445763	0.885
						ASV_9+ASV_26+ASV_236+ASV_4390	0.615385	0.266667	0.405096	0.58								ASV_26+ASV_38+ASV_398+ASV_2744	0.818182	0.3	0.495434	0.12								ASV_26+ASV_38+ASV_398+ASV_2744	0.818182	0.3	0.495434	0.11								ASV_22+ASV_393+ASV_399+ASV_519	0.5	0.384615	0.438529	0.99								ASV_124+ASV_185+ASV_1490	0.730769	0.316667	0.481051	0.115								ASV_26+ASV_166+ASV_333+ASV_392	0.6	0.306122	0.428571	0.79		ASV_2+ASV_189+ASV_392+ASV_393	0.56962	0.348837	0.445763	0.895
						ASV_9+ASV_26+ASV_519+ASV_4390	0.615385	0.266667	0.405096	0.645								ASV_26+ASV_38+ASV_522+ASV_2744	0.818182	0.3	0.495434	0.12								ASV_26+ASV_38+ASV_522+ASV_2744	0.818182	0.3	0.495434	0.11								ASV_22+ASV_398+ASV_399+ASV_519	0.5	0.384615	0.438529	0.99								ASV_124+ASV_195+ASV_200+ASV_1490	0.730769	0.316667	0.481051	0.115								ASV_26+ASV_166+ASV_333+ASV_393	0.6	0.306122	0.428571	0.79		ASV_2+ASV_189+ASV_392+ASV_398	0.56962	0.348837	0.445763	0.885
						ASV_9+ASV_28+ASV_236+ASV_4390	0.615385	0.266667	0.405096	0.58								ASV_26+ASV_38+ASV_588+ASV_2744	0.818182	0.3	0.495434	0.12								ASV_26+ASV_38+ASV_588+ASV_2744	0.818182	0.3	0.495434	0.11								ASV_22+ASV_399+ASV_519	0.5	0.384615	0.438529	0.99								ASV_124+ASV_195+ASV_350+ASV_1490	0.730769	0.316667	0.481051	0.115								ASV_26+ASV_166+ASV_333+ASV_522	0.6	0.306122	0.428571	0.79		ASV_2+ASV_189+ASV_393	0.56962	0.348837	0.445763	0.895
						ASV_9+ASV_28+ASV_519+ASV_4390	0.615385	0.266667	0.405096	0.645								ASV_26+ASV_38+ASV_2744	0.818182	0.3	0.495434	0.12								ASV_26+ASV_38+ASV_2744	0.818182	0.3	0.495434	0.11								ASV_22+ASV_399+ASV_519+ASV_522	0.5	0.384615	0.438529	0.99								ASV_124+ASV_195+ASV_392+ASV_1490	0.730769	0.316667	0.481051	0.115								ASV_26+ASV_166+ASV_333+ASV_588	0.6	0.306122	0.428571	0.79		ASV_2+ASV_189+ASV_398	0.56962	0.348837	0.445763	0.885
						ASV_9+ASV_31+ASV_236+ASV_4390	0.615385	0.266667	0.405096	0.58								ASV_26+ASV_68+ASV_72+ASV_2744	0.818182	0.3	0.495434	0.12								ASV_26+ASV_68+ASV_72+ASV_2744	0.818182	0.3	0.495434	0.11								ASV_1+ASV_2+ASV_124+ASV_4456	0.818182	0.230769	0.434524	0.115								ASV_124+ASV_195+ASV_393+ASV_1490	0.730769	0.316667	0.481051	0.115								ASV_26+ASV_166+ASV_519+ASV_869	1	0.183673	0.428571	0.035		ASV_4+ASV_5+ASV_68+ASV_189	0.56962	0.348837	0.445763	0.895
						ASV_9+ASV_31+ASV_519+ASV_4390	0.615385	0.266667	0.405096	0.645								ASV_26+ASV_68+ASV_76+ASV_2744	0.818182	0.3	0.495434	0.12								ASV_26+ASV_68+ASV_76+ASV_2744	0.818182	0.3	0.495434	0.11								ASV_1+ASV_4+ASV_124+ASV_4456	0.818182	0.230769	0.434524	0.115								ASV_124+ASV_195+ASV_588+ASV_1490	0.730769	0.316667	0.481051	0.115								ASV_26+ASV_185+ASV_195+ASV_333	0.6	0.306122	0.428571	0.79		ASV_4+ASV_5+ASV_189+ASV_393	0.56962	0.348837	0.445763	0.895
						ASV_9+ASV_32+ASV_236+ASV_4390	0.615385	0.266667	0.405096	0.58								ASV_26+ASV_68+ASV_79+ASV_2744	0.818182	0.3	0.495434	0.12								ASV_26+ASV_68+ASV_79+ASV_2744	0.818182	0.3	0.495434	0.11								ASV_1+ASV_5+ASV_124+ASV_4456	0.818182	0.230769	0.434524	0.115								ASV_124+ASV_195+ASV_1490	0.730769	0.316667	0.481051	0.115								ASV_26+ASV_185+ASV_200+ASV_333	0.6	0.306122	0.428571	0.79		ASV_4+ASV_5+ASV_189+ASV_398	0.56962	0.348837	0.445763	0.885
						ASV_9+ASV_32+ASV_519+ASV_4390	0.615385	0.266667	0.405096	0.645								ASV_26+ASV_68+ASV_90+ASV_2744	0.818182	0.3	0.495434	0.12								ASV_26+ASV_68+ASV_90+ASV_2744	0.818182	0.3	0.495434	0.11								ASV_1+ASV_9+ASV_124+ASV_4456	0.818182	0.230769	0.434524	0.115								ASV_124+ASV_200+ASV_350+ASV_1490	0.730769	0.316667	0.481051	0.115								ASV_26+ASV_185+ASV_236+ASV_333	0.6	0.306122	0.428571	0.79		ASV_4+ASV_9+ASV_68+ASV_189	0.56962	0.348837	0.445763	0.895
						ASV_9+ASV_34+ASV_236+ASV_4390	0.615385	0.266667	0.405096	0.58								ASV_26+ASV_68+ASV_96+ASV_2744	0.818182	0.3	0.495434	0.12								ASV_26+ASV_68+ASV_96+ASV_2744	0.818182	0.3	0.495434	0.11								ASV_1+ASV_10+ASV_124+ASV_4456	0.818182	0.230769	0.434524	0.115								ASV_124+ASV_200+ASV_392+ASV_1490	0.730769	0.316667	0.481051	0.115								ASV_26+ASV_185+ASV_333	0.6	0.306122	0.428571	0.79		ASV_4+ASV_9+ASV_189+ASV_393	0.56962	0.348837	0.445763	0.895
						ASV_9+ASV_34+ASV_519+ASV_4390	0.615385	0.266667	0.405096	0.645								ASV_26+ASV_68+ASV_119+ASV_2744	0.818182	0.3	0.495434	0.12								ASV_26+ASV_68+ASV_119+ASV_2744	0.818182	0.3	0.495434	0.11								ASV_1+ASV_22+ASV_124+ASV_4456	0.818182	0.230769	0.434524	0.115								ASV_124+ASV_200+ASV_393+ASV_1490	0.730769	0.316667	0.481051	0.115								ASV_26+ASV_185+ASV_333+ASV_392	0.6	0.306122	0.428571	0.79		ASV_4+ASV_9+ASV_189+ASV_398	0.56962	0.348837	0.445763	0.885
						ASV_9+ASV_36+ASV_236+ASV_4390	0.615385	0.266667	0.405096	0.58								ASV_26+ASV_68+ASV_143+ASV_2744	0.818182	0.3	0.495434	0.12								ASV_26+ASV_68+ASV_143+ASV_2744	0.818182	0.3	0.495434	0.11								ASV_1+ASV_26+ASV_124+ASV_4456	0.818182	0.230769	0.434524	0.115								ASV_124+ASV_200+ASV_588+ASV_1490	0.730769	0.316667	0.481051	0.115								ASV_26+ASV_185+ASV_333+ASV_393	0.6	0.306122	0.428571	0.79		ASV_4+ASV_10+ASV_68+ASV_189	0.56962	0.348837	0.445763	0.895
						ASV_9+ASV_36+ASV_519+ASV_4390	0.615385	0.266667	0.405096	0.645								ASV_26+ASV_68+ASV_166+ASV_2744	0.818182	0.3	0.495434	0.12								ASV_26+ASV_68+ASV_166+ASV_2744	0.818182	0.3	0.495434	0.11								ASV_1+ASV_27+ASV_124+ASV_4456	0.818182	0.230769	0.434524	0.115								ASV_124+ASV_200+ASV_1490	0.730769	0.316667	0.481051	0.115								ASV_26+ASV_185+ASV_333+ASV_522	0.6	0.306122	0.428571	0.79		ASV_4+ASV_10+ASV_189+ASV_393	0.56962	0.348837	0.445763	0.895
						ASV_9+ASV_38+ASV_236+ASV_4390	0.615385	0.266667	0.405096	0.58								ASV_26+ASV_68+ASV_185+ASV_2744	0.818182	0.3	0.495434	0.12								ASV_26+ASV_68+ASV_185+ASV_2744	0.818182	0.3	0.495434	0.11								ASV_1+ASV_28+ASV_124+ASV_4456	0.818182	0.230769	0.434524	0.115								ASV_124+ASV_350+ASV_392+ASV_1490	0.730769	0.316667	0.481051	0.115								ASV_26+ASV_185+ASV_333+ASV_588	0.6	0.306122	0.428571	0.79		ASV_4+ASV_10+ASV_189+ASV_398	0.56962	0.348837	0.445763	0.885
						ASV_9+ASV_38+ASV_519+ASV_4390	0.615385	0.266667	0.405096	0.645								ASV_26+ASV_68+ASV_195+ASV_2744	0.818182	0.3	0.495434	0.12								ASV_26+ASV_68+ASV_195+ASV_2744	0.818182	0.3	0.495434	0.11								ASV_1+ASV_31+ASV_124+ASV_4456	0.818182	0.230769	0.434524	0.115								ASV_124+ASV_350+ASV_393+ASV_1490	0.730769	0.316667	0.481051	0.115								ASV_26+ASV_185+ASV_519+ASV_869	1	0.183673	0.428571	0.035		ASV_4+ASV_22+ASV_68+ASV_189	0.56962	0.348837	0.445763	0.895
						ASV_9+ASV_68+ASV_236+ASV_4390	0.615385	0.266667	0.405096	0.58								ASV_26+ASV_68+ASV_200+ASV_2744	0.818182	0.3	0.495434	0.12								ASV_26+ASV_68+ASV_200+ASV_2744	0.818182	0.3	0.495434	0.11								ASV_1+ASV_32+ASV_124+ASV_4456	0.818182	0.230769	0.434524	0.115								ASV_124+ASV_350+ASV_588+ASV_1490	0.730769	0.316667	0.481051	0.115								ASV_26+ASV_195+ASV_200+ASV_333	0.6	0.306122	0.428571	0.79		ASV_4+ASV_22+ASV_189+ASV_393	0.56962	0.348837	0.445763	0.895
						ASV_9+ASV_68+ASV_519+ASV_4390	0.615385	0.266667	0.405096	0.645								ASV_26+ASV_68+ASV_236+ASV_2744	0.818182	0.3	0.495434	0.12								ASV_26+ASV_68+ASV_236+ASV_2744	0.818182	0.3	0.495434	0.11								ASV_1+ASV_34+ASV_124+ASV_4456	0.818182	0.230769	0.434524	0.115								ASV_124+ASV_350+ASV_1490	0.730769	0.316667	0.481051	0.115								ASV_26+ASV_195+ASV_236+ASV_333	0.6	0.306122	0.428571	0.79		ASV_4+ASV_22+ASV_189+ASV_398	0.56962	0.348837	0.445763	0.885
						ASV_9+ASV_72+ASV_236+ASV_4390	0.615385	0.266667	0.405096	0.58								ASV_26+ASV_68+ASV_350+ASV_2744	0.818182	0.3	0.495434	0.12								ASV_26+ASV_68+ASV_350+ASV_2744	0.818182	0.3	0.495434	0.11								ASV_1+ASV_36+ASV_124+ASV_4456	0.818182	0.230769	0.434524	0.115								ASV_124+ASV_392+ASV_393+ASV_1490	0.730769	0.316667	0.481051	0.115								ASV_26+ASV_195+ASV_333	0.6	0.306122	0.428571	0.79		ASV_4+ASV_26+ASV_68+ASV_189	0.56962	0.348837	0.445763	0.895
						ASV_9+ASV_72+ASV_519+ASV_4390	0.615385	0.266667	0.405096	0.645								ASV_26+ASV_68+ASV_392+ASV_2744	0.818182	0.3	0.495434	0.12								ASV_26+ASV_68+ASV_392+ASV_2744	0.818182	0.3	0.495434	0.11								ASV_1+ASV_38+ASV_124+ASV_4456	0.818182	0.230769	0.434524	0.115								ASV_124+ASV_392+ASV_588+ASV_1490	0.730769	0.316667	0.481051	0.115								ASV_26+ASV_195+ASV_333+ASV_392	0.6	0.306122	0.428571	0.79		ASV_4+ASV_26+ASV_189+ASV_393	0.56962	0.348837	0.445763	0.895
						ASV_9+ASV_76+ASV_236+ASV_4390	0.615385	0.266667	0.405096	0.58								ASV_26+ASV_68+ASV_393+ASV_2744	0.818182	0.3	0.495434	0.12								ASV_26+ASV_68+ASV_393+ASV_2744	0.818182	0.3	0.495434	0.11								ASV_1+ASV_68+ASV_124+ASV_4456	0.818182	0.230769	0.434524	0.115								ASV_124+ASV_392+ASV_1490	0.730769	0.316667	0.481051	0.115								ASV_26+ASV_195+ASV_333+ASV_393	0.6	0.306122	0.428571	0.79		ASV_4+ASV_26+ASV_189+ASV_398	0.56962	0.348837	0.445763	0.885
						ASV_9+ASV_76+ASV_519+ASV_4390	0.615385	0.266667	0.405096	0.645								ASV_26+ASV_68+ASV_398+ASV_2744	0.818182	0.3	0.495434	0.12								ASV_26+ASV_68+ASV_398+ASV_2744	0.818182	0.3	0.495434	0.11								ASV_1+ASV_76+ASV_124+ASV_4456	0.818182	0.230769	0.434524	0.115								ASV_124+ASV_393+ASV_588+ASV_1490	0.730769	0.316667	0.481051	0.115								ASV_26+ASV_195+ASV_333+ASV_522	0.6	0.306122	0.428571	0.79		ASV_4+ASV_31+ASV_68+ASV_189	0.56962	0.348837	0.445763	0.895
						ASV_9+ASV_79+ASV_236+ASV_4390	0.615385	0.266667	0.405096	0.58								ASV_26+ASV_68+ASV_522+ASV_2744	0.818182	0.3	0.495434	0.12								ASV_26+ASV_68+ASV_522+ASV_2744	0.818182	0.3	0.495434	0.11								ASV_1+ASV_79+ASV_124+ASV_4456	0.818182	0.230769	0.434524	0.115								ASV_124+ASV_393+ASV_1490	0.730769	0.316667	0.481051	0.115								ASV_26+ASV_195+ASV_333+ASV_588	0.6	0.306122	0.428571	0.79		ASV_4+ASV_31+ASV_189+ASV_393	0.56962	0.348837	0.445763	0.895
						ASV_9+ASV_79+ASV_519+ASV_4390	0.615385	0.266667	0.405096	0.645								ASV_26+ASV_68+ASV_588+ASV_2744	0.818182	0.3	0.495434	0.12								ASV_26+ASV_68+ASV_588+ASV_2744	0.818182	0.3	0.495434	0.11								ASV_1+ASV_90+ASV_124+ASV_4456	0.818182	0.230769	0.434524	0.115								ASV_124+ASV_588+ASV_1490	0.730769	0.316667	0.481051	0.115								ASV_26+ASV_195+ASV_519+ASV_869	1	0.183673	0.428571	0.035		ASV_4+ASV_31+ASV_189+ASV_398	0.56962	0.348837	0.445763	0.885
						ASV_9+ASV_90+ASV_236+ASV_4390	0.615385	0.266667	0.405096	0.58								ASV_26+ASV_68+ASV_2744	0.818182	0.3	0.495434	0.12								ASV_26+ASV_68+ASV_2744	0.818182	0.3	0.495434	0.11								ASV_1+ASV_96+ASV_124+ASV_4456	0.818182	0.230769	0.434524	0.115								ASV_124+ASV_1490	0.730769	0.316667	0.481051	0.115								ASV_26+ASV_200+ASV_236+ASV_333	0.6	0.306122	0.428571	0.79		ASV_4+ASV_32+ASV_68+ASV_189	0.56962	0.348837	0.445763	0.895
						ASV_9+ASV_90+ASV_519+ASV_4390	0.615385	0.266667	0.405096	0.645								ASV_26+ASV_72+ASV_76+ASV_2744	0.818182	0.3	0.495434	0.12								ASV_26+ASV_72+ASV_76+ASV_2744	0.818182	0.3	0.495434	0.11								ASV_1+ASV_124+ASV_166+ASV_4456	0.818182	0.230769	0.434524	0.115								ASV_166+ASV_185+ASV_398+ASV_1490	0.730769	0.316667	0.481051	0.155								ASV_26+ASV_200+ASV_333	0.6	0.306122	0.428571	0.79		ASV_4+ASV_32+ASV_189+ASV_393	0.56962	0.348837	0.445763	0.895
						ASV_9+ASV_96+ASV_236+ASV_4390	0.615385	0.266667	0.405096	0.58								ASV_26+ASV_72+ASV_79+ASV_2744	0.818182	0.3	0.495434	0.12								ASV_26+ASV_72+ASV_79+ASV_2744	0.818182	0.3	0.495434	0.11								ASV_1+ASV_124+ASV_185+ASV_4456	0.818182	0.230769	0.434524	0.115								ASV_166+ASV_195+ASV_398+ASV_1490	0.730769	0.316667	0.481051	0.155								ASV_26+ASV_200+ASV_333+ASV_392	0.6	0.306122	0.428571	0.79		ASV_4+ASV_32+ASV_189+ASV_398	0.56962	0.348837	0.445763	0.885
						ASV_9+ASV_96+ASV_519+ASV_4390	0.615385	0.266667	0.405096	0.645								ASV_26+ASV_72+ASV_90+ASV_2744	0.818182	0.3	0.495434	0.12								ASV_26+ASV_72+ASV_90+ASV_2744	0.818182	0.3	0.495434	0.11								ASV_1+ASV_124+ASV_195+ASV_4456	0.818182	0.230769	0.434524	0.115								ASV_166+ASV_200+ASV_398+ASV_1490	0.730769	0.316667	0.481051	0.155								ASV_26+ASV_200+ASV_333+ASV_393	0.6	0.306122	0.428571	0.79		ASV_4+ASV_34+ASV_68+ASV_189	0.56962	0.348837	0.445763	0.895
						ASV_9+ASV_119+ASV_236+ASV_4390	0.615385	0.266667	0.405096	0.58								ASV_26+ASV_72+ASV_96+ASV_2744	0.818182	0.3	0.495434	0.12								ASV_26+ASV_72+ASV_96+ASV_2744	0.818182	0.3	0.495434	0.11								ASV_1+ASV_124+ASV_200+ASV_4456	0.818182	0.230769	0.434524	0.115								ASV_166+ASV_350+ASV_398+ASV_1490	0.730769	0.316667	0.481051	0.155								ASV_26+ASV_200+ASV_333+ASV_522	0.6	0.306122	0.428571	0.79		ASV_4+ASV_34+ASV_189+ASV_393	0.56962	0.348837	0.445763	0.895
						ASV_9+ASV_119+ASV_519+ASV_4390	0.615385	0.266667	0.405096	0.645								ASV_26+ASV_72+ASV_119+ASV_2744	0.818182	0.3	0.495434	0.12								ASV_26+ASV_72+ASV_119+ASV_2744	0.818182	0.3	0.495434	0.11								ASV_1+ASV_124+ASV_350+ASV_4456	0.818182	0.230769	0.434524	0.115								ASV_166+ASV_392+ASV_398+ASV_1490	0.730769	0.316667	0.481051	0.155								ASV_26+ASV_200+ASV_333+ASV_588	0.6	0.306122	0.428571	0.79		ASV_4+ASV_34+ASV_189+ASV_398	0.56962	0.348837	0.445763	0.885
						ASV_9+ASV_143+ASV_236+ASV_4390	0.615385	0.266667	0.405096	0.58								ASV_26+ASV_72+ASV_143+ASV_2744	0.818182	0.3	0.495434	0.12								ASV_26+ASV_72+ASV_143+ASV_2744	0.818182	0.3	0.495434	0.11								ASV_1+ASV_124+ASV_392+ASV_4456	0.818182	0.230769	0.434524	0.115								ASV_166+ASV_393+ASV_398+ASV_1490	0.730769	0.316667	0.481051	0.155								ASV_26+ASV_200+ASV_519+ASV_869	1	0.183673	0.428571	0.035		ASV_4+ASV_36+ASV_68+ASV_189	0.56962	0.348837	0.445763	0.895
						ASV_9+ASV_143+ASV_519+ASV_4390	0.615385	0.266667	0.405096	0.645								ASV_26+ASV_72+ASV_166+ASV_2744	0.818182	0.3	0.495434	0.12								ASV_26+ASV_72+ASV_166+ASV_2744	0.818182	0.3	0.495434	0.11								ASV_1+ASV_124+ASV_393+ASV_4456	0.818182	0.230769	0.434524	0.115								ASV_166+ASV_398+ASV_588+ASV_1490	0.730769	0.316667	0.481051	0.155								ASV_26+ASV_236+ASV_333	0.6	0.306122	0.428571	0.79		ASV_4+ASV_36+ASV_189+ASV_393	0.56962	0.348837	0.445763	0.895
						ASV_9+ASV_166+ASV_236+ASV_4390	0.615385	0.266667	0.405096	0.58								ASV_26+ASV_72+ASV_185+ASV_2744	0.818182	0.3	0.495434	0.12								ASV_26+ASV_72+ASV_185+ASV_2744	0.818182	0.3	0.495434	0.11								ASV_1+ASV_124+ASV_398+ASV_4456	0.818182	0.230769	0.434524	0.115								ASV_166+ASV_398+ASV_1490	0.730769	0.316667	0.481051	0.155								ASV_26+ASV_236+ASV_333+ASV_392	0.6	0.306122	0.428571	0.79		ASV_4+ASV_36+ASV_189+ASV_398	0.56962	0.348837	0.445763	0.885
						ASV_9+ASV_166+ASV_519+ASV_4390	0.615385	0.266667	0.405096	0.645								ASV_26+ASV_72+ASV_195+ASV_2744	0.818182	0.3	0.495434	0.12								ASV_26+ASV_72+ASV_195+ASV_2744	0.818182	0.3	0.495434	0.11								ASV_1+ASV_124+ASV_519+ASV_4456	0.818182	0.230769	0.434524	0.115								ASV_185+ASV_195+ASV_398+ASV_1490	0.730769	0.316667	0.481051	0.155								ASV_26+ASV_236+ASV_333+ASV_393	0.6	0.306122	0.428571	0.79		ASV_4+ASV_38+ASV_68+ASV_189	0.56962	0.348837	0.445763	0.895
						ASV_9+ASV_185+ASV_236+ASV_4390	0.615385	0.266667	0.405096	0.58								ASV_26+ASV_72+ASV_200+ASV_2744	0.818182	0.3	0.495434	0.12								ASV_26+ASV_72+ASV_200+ASV_2744	0.818182	0.3	0.495434	0.11								ASV_1+ASV_124+ASV_4456	0.818182	0.230769	0.434524	0.115								ASV_185+ASV_200+ASV_398+ASV_1490	0.730769	0.316667	0.481051	0.155								ASV_26+ASV_236+ASV_333+ASV_522	0.6	0.306122	0.428571	0.79		ASV_4+ASV_38+ASV_189+ASV_393	0.56962	0.348837	0.445763	0.895
						ASV_9+ASV_185+ASV_519+ASV_4390	0.615385	0.266667	0.405096	0.645								ASV_26+ASV_72+ASV_236+ASV_2744	0.818182	0.3	0.495434	0.12								ASV_26+ASV_72+ASV_236+ASV_2744	0.818182	0.3	0.495434	0.11								ASV_1+ASV_189+ASV_519+ASV_4456	0.818182	0.230769	0.434524	0.135								ASV_185+ASV_350+ASV_398+ASV_1490	0.730769	0.316667	0.481051	0.155								ASV_26+ASV_236+ASV_333+ASV_588	0.6	0.306122	0.428571	0.79		ASV_4+ASV_38+ASV_189+ASV_398	0.56962	0.348837	0.445763	0.885
						ASV_9+ASV_195+ASV_236+ASV_4390	0.615385	0.266667	0.405096	0.58								ASV_26+ASV_72+ASV_350+ASV_2744	0.818182	0.3	0.495434	0.12								ASV_26+ASV_72+ASV_350+ASV_2744	0.818182	0.3	0.495434	0.11								ASV_1+ASV_189+ASV_588+ASV_4456	0.818182	0.230769	0.434524	0.125								ASV_185+ASV_392+ASV_398+ASV_1490	0.730769	0.316667	0.481051	0.155								ASV_26+ASV_236+ASV_519+ASV_869	1	0.183673	0.428571	0.035		ASV_4+ASV_68+ASV_76+ASV_189	0.56962	0.348837	0.445763	0.895
						ASV_9+ASV_195+ASV_519+ASV_4390	0.615385	0.266667	0.405096	0.645								ASV_26+ASV_72+ASV_392+ASV_2744	0.818182	0.3	0.495434	0.12								ASV_26+ASV_72+ASV_392+ASV_2744	0.818182	0.3	0.495434	0.11								ASV_2+ASV_4+ASV_124+ASV_4456	0.818182	0.230769	0.434524	0.115								ASV_185+ASV_393+ASV_398+ASV_1490	0.730769	0.316667	0.481051	0.155								ASV_26+ASV_333	0.6	0.306122	0.428571	0.79		ASV_4+ASV_68+ASV_79+ASV_189	0.56962	0.348837	0.445763	0.895
						ASV_9+ASV_200+ASV_236+ASV_4390	0.615385	0.266667	0.405096	0.58								ASV_26+ASV_72+ASV_393+ASV_2744	0.818182	0.3	0.495434	0.12								ASV_26+ASV_72+ASV_393+ASV_2744	0.818182	0.3	0.495434	0.11								ASV_2+ASV_5+ASV_124+ASV_4456	0.818182	0.230769	0.434524	0.115								ASV_185+ASV_398+ASV_588+ASV_1490	0.730769	0.316667	0.481051	0.155								ASV_26+ASV_333+ASV_392	0.6	0.306122	0.428571	0.79		ASV_4+ASV_68+ASV_90+ASV_189	0.56962	0.348837	0.445763	0.895
						ASV_9+ASV_200+ASV_519+ASV_4390	0.615385	0.266667	0.405096	0.645								ASV_26+ASV_72+ASV_398+ASV_2744	0.818182	0.3	0.495434	0.12								ASV_26+ASV_72+ASV_398+ASV_2744	0.818182	0.3	0.495434	0.11								ASV_2+ASV_9+ASV_124+ASV_4456	0.818182	0.230769	0.434524	0.115								ASV_185+ASV_398+ASV_1490	0.730769	0.316667	0.481051	0.155								ASV_26+ASV_333+ASV_392+ASV_393	0.6	0.306122	0.428571	0.79		ASV_4+ASV_68+ASV_96+ASV_189	0.56962	0.348837	0.445763	0.895
						ASV_9+ASV_236+ASV_350+ASV_4390	0.615385	0.266667	0.405096	0.58								ASV_26+ASV_72+ASV_522+ASV_2744	0.818182	0.3	0.495434	0.12								ASV_26+ASV_72+ASV_522+ASV_2744	0.818182	0.3	0.495434	0.11								ASV_2+ASV_10+ASV_124+ASV_4456	0.818182	0.230769	0.434524	0.115								ASV_195+ASV_200+ASV_398+ASV_1490	0.730769	0.316667	0.481051	0.155								ASV_26+ASV_333+ASV_392+ASV_522	0.6	0.306122	0.428571	0.79		ASV_4+ASV_68+ASV_166+ASV_189	0.56962	0.348837	0.445763	0.895
						ASV_9+ASV_236+ASV_392+ASV_4390	0.615385	0.266667	0.405096	0.58								ASV_26+ASV_72+ASV_588+ASV_2744	0.818182	0.3	0.495434	0.12								ASV_26+ASV_72+ASV_588+ASV_2744	0.818182	0.3	0.495434	0.11								ASV_2+ASV_22+ASV_124+ASV_4456	0.818182	0.230769	0.434524	0.115								ASV_195+ASV_350+ASV_398+ASV_1490	0.730769	0.316667	0.481051	0.155								ASV_26+ASV_333+ASV_392+ASV_588	0.6	0.306122	0.428571	0.79		ASV_4+ASV_68+ASV_189	0.56962	0.348837	0.445763	0.895
						ASV_9+ASV_236+ASV_393+ASV_4390	0.615385	0.266667	0.405096	0.58								ASV_26+ASV_72+ASV_2744	0.818182	0.3	0.495434	0.12								ASV_26+ASV_72+ASV_2744	0.818182	0.3	0.495434	0.11								ASV_2+ASV_26+ASV_124+ASV_4456	0.818182	0.230769	0.434524	0.115								ASV_195+ASV_392+ASV_398+ASV_1490	0.730769	0.316667	0.481051	0.155								ASV_26+ASV_333+ASV_393	0.6	0.306122	0.428571	0.79		ASV_4+ASV_68+ASV_189+ASV_195	0.56962	0.348837	0.445763	0.895
						ASV_9+ASV_236+ASV_398+ASV_4390	0.615385	0.266667	0.405096	0.58								ASV_26+ASV_76+ASV_79+ASV_2744	0.818182	0.3	0.495434	0.12								ASV_26+ASV_76+ASV_79+ASV_2744	0.818182	0.3	0.495434	0.11								ASV_2+ASV_27+ASV_124+ASV_4456	0.818182	0.230769	0.434524	0.115								ASV_195+ASV_393+ASV_398+ASV_1490	0.730769	0.316667	0.481051	0.155								ASV_26+ASV_333+ASV_393+ASV_522	0.6	0.306122	0.428571	0.79		ASV_4+ASV_68+ASV_189+ASV_200	0.56962	0.348837	0.445763	0.895
						ASV_9+ASV_236+ASV_399+ASV_4390	0.615385	0.266667	0.405096	0.58								ASV_26+ASV_76+ASV_90+ASV_2744	0.818182	0.3	0.495434	0.12								ASV_26+ASV_76+ASV_90+ASV_2744	0.818182	0.3	0.495434	0.11								ASV_2+ASV_28+ASV_124+ASV_4456	0.818182	0.230769	0.434524	0.115								ASV_195+ASV_398+ASV_588+ASV_1490	0.730769	0.316667	0.481051	0.155								ASV_26+ASV_333+ASV_393+ASV_588	0.6	0.306122	0.428571	0.79		ASV_4+ASV_68+ASV_189+ASV_392	0.56962	0.348837	0.445763	0.895
						ASV_9+ASV_236+ASV_522+ASV_4390	0.615385	0.266667	0.405096	0.58								ASV_26+ASV_76+ASV_96+ASV_2744	0.818182	0.3	0.495434	0.12								ASV_26+ASV_76+ASV_96+ASV_2744	0.818182	0.3	0.495434	0.11								ASV_2+ASV_31+ASV_124+ASV_4456	0.818182	0.230769	0.434524	0.115								ASV_195+ASV_398+ASV_1490	0.730769	0.316667	0.481051	0.155								ASV_26+ASV_333+ASV_522	0.6	0.306122	0.428571	0.79		ASV_4+ASV_68+ASV_189+ASV_393	0.56962	0.348837	0.445763	0.895
