## Supplementary material for "Gut dysbiosis was inevitable, but tolerance was not: temporal responses of the murine microbiota that maintain its capacity for butyrate production correlate with sustained antinociception to chronic morphine": Supplemenatal Tables (part 72 of 185)

### Sheet: Supplemental Table 11 (continued)
Supplemental Table 11: All data used to construct tolerance predictions models as depicted in Figure 5.
						ASV_9+ASV_236+ASV_588+ASV_4390	0.615385	0.266667	0.405096	0.58								ASV_26+ASV_76+ASV_119+ASV_2744	0.818182	0.3	0.495434	0.12								ASV_26+ASV_76+ASV_119+ASV_2744	0.818182	0.3	0.495434	0.11								ASV_2+ASV_32+ASV_124+ASV_4456	0.818182	0.230769	0.434524	0.115								ASV_200+ASV_350+ASV_398+ASV_1490	0.730769	0.316667	0.481051	0.155								ASV_26+ASV_333+ASV_522+ASV_588	0.6	0.306122	0.428571	0.79		ASV_4+ASV_76+ASV_189+ASV_393	0.56962	0.348837	0.445763	0.895
						ASV_9+ASV_236+ASV_4390	0.615385	0.266667	0.405096	0.58								ASV_26+ASV_76+ASV_143+ASV_2744	0.818182	0.3	0.495434	0.12								ASV_26+ASV_76+ASV_143+ASV_2744	0.818182	0.3	0.495434	0.11								ASV_2+ASV_34+ASV_124+ASV_4456	0.818182	0.230769	0.434524	0.115								ASV_200+ASV_392+ASV_398+ASV_1490	0.730769	0.316667	0.481051	0.155								ASV_26+ASV_333+ASV_588	0.6	0.306122	0.428571	0.79		ASV_4+ASV_76+ASV_189+ASV_398	0.56962	0.348837	0.445763	0.885
						ASV_9+ASV_350+ASV_519+ASV_4390	0.615385	0.266667	0.405096	0.645								ASV_26+ASV_76+ASV_166+ASV_2744	0.818182	0.3	0.495434	0.12								ASV_26+ASV_76+ASV_166+ASV_2744	0.818182	0.3	0.495434	0.11								ASV_2+ASV_36+ASV_124+ASV_4456	0.818182	0.230769	0.434524	0.115								ASV_200+ASV_393+ASV_398+ASV_1490	0.730769	0.316667	0.481051	0.155								ASV_26+ASV_350+ASV_519+ASV_869	1	0.183673	0.428571	0.035		ASV_4+ASV_79+ASV_189+ASV_393	0.56962	0.348837	0.445763	0.895
						ASV_9+ASV_392+ASV_519+ASV_4390	0.615385	0.266667	0.405096	0.645								ASV_26+ASV_76+ASV_185+ASV_2744	0.818182	0.3	0.495434	0.12								ASV_26+ASV_76+ASV_185+ASV_2744	0.818182	0.3	0.495434	0.11								ASV_2+ASV_38+ASV_124+ASV_4456	0.818182	0.230769	0.434524	0.115								ASV_200+ASV_398+ASV_588+ASV_1490	0.730769	0.316667	0.481051	0.155								ASV_26+ASV_392+ASV_519+ASV_869	1	0.183673	0.428571	0.035		ASV_4+ASV_79+ASV_189+ASV_398	0.56962	0.348837	0.445763	0.885
						ASV_9+ASV_393+ASV_519+ASV_4390	0.615385	0.266667	0.405096	0.645								ASV_26+ASV_76+ASV_195+ASV_2744	0.818182	0.3	0.495434	0.12								ASV_26+ASV_76+ASV_195+ASV_2744	0.818182	0.3	0.495434	0.11								ASV_2+ASV_68+ASV_124+ASV_4456	0.818182	0.230769	0.434524	0.115								ASV_200+ASV_398+ASV_1490	0.730769	0.316667	0.481051	0.155								ASV_26+ASV_393+ASV_519+ASV_869	1	0.183673	0.428571	0.035		ASV_4+ASV_90+ASV_189+ASV_393	0.56962	0.348837	0.445763	0.895
						ASV_9+ASV_398+ASV_519+ASV_4390	0.615385	0.266667	0.405096	0.645								ASV_26+ASV_76+ASV_200+ASV_2744	0.818182	0.3	0.495434	0.12								ASV_26+ASV_76+ASV_200+ASV_2744	0.818182	0.3	0.495434	0.11								ASV_2+ASV_76+ASV_124+ASV_4456	0.818182	0.230769	0.434524	0.115								ASV_236+ASV_519+ASV_522+ASV_1648	0.730769	0.316667	0.481051	0.16								ASV_26+ASV_398+ASV_519+ASV_1648	0.6	0.306122	0.428571	0.76		ASV_4+ASV_90+ASV_189+ASV_398	0.56962	0.348837	0.445763	0.885
						ASV_9+ASV_399+ASV_519+ASV_4390	0.615385	0.266667	0.405096	0.645								ASV_26+ASV_76+ASV_236+ASV_2744	0.818182	0.3	0.495434	0.12								ASV_26+ASV_76+ASV_236+ASV_2744	0.818182	0.3	0.495434	0.11								ASV_2+ASV_79+ASV_124+ASV_4456	0.818182	0.230769	0.434524	0.115								ASV_350+ASV_392+ASV_398+ASV_1490	0.730769	0.316667	0.481051	0.155								ASV_26+ASV_398+ASV_522+ASV_1648	0.6	0.306122	0.428571	0.765		ASV_4+ASV_96+ASV_189+ASV_393	0.56962	0.348837	0.445763	0.895
						ASV_9+ASV_519+ASV_522+ASV_4390	0.615385	0.266667	0.405096	0.645								ASV_26+ASV_76+ASV_350+ASV_2744	0.818182	0.3	0.495434	0.12								ASV_26+ASV_76+ASV_350+ASV_2744	0.818182	0.3	0.495434	0.11								ASV_2+ASV_90+ASV_124+ASV_4456	0.818182	0.230769	0.434524	0.115								ASV_350+ASV_393+ASV_398+ASV_1490	0.730769	0.316667	0.481051	0.155								ASV_26+ASV_519+ASV_522+ASV_869	1	0.183673	0.428571	0.035		ASV_4+ASV_96+ASV_189+ASV_398	0.56962	0.348837	0.445763	0.885
						ASV_9+ASV_519+ASV_588+ASV_4390	0.615385	0.266667	0.405096	0.645								ASV_26+ASV_76+ASV_392+ASV_2744	0.818182	0.3	0.495434	0.12								ASV_26+ASV_76+ASV_392+ASV_2744	0.818182	0.3	0.495434	0.11								ASV_2+ASV_96+ASV_124+ASV_4456	0.818182	0.230769	0.434524	0.115								ASV_350+ASV_398+ASV_588+ASV_1490	0.730769	0.316667	0.481051	0.155								ASV_26+ASV_519+ASV_588+ASV_869	1	0.183673	0.428571	0.035		ASV_4+ASV_166+ASV_189+ASV_393	0.56962	0.348837	0.445763	0.895
						ASV_9+ASV_519+ASV_4390	0.615385	0.266667	0.405096	0.645								ASV_26+ASV_76+ASV_393+ASV_2744	0.818182	0.3	0.495434	0.12								ASV_26+ASV_76+ASV_393+ASV_2744	0.818182	0.3	0.495434	0.11								ASV_2+ASV_124+ASV_166+ASV_4456	0.818182	0.230769	0.434524	0.115								ASV_350+ASV_398+ASV_1490	0.730769	0.316667	0.481051	0.155								ASV_26+ASV_519+ASV_869	1	0.183673	0.428571	0.035		ASV_4+ASV_166+ASV_189+ASV_398	0.56962	0.348837	0.445763	0.885
						ASV_30+ASV_72+ASV_124+ASV_1648	0.615385	0.266667	0.405096	0.645								ASV_26+ASV_76+ASV_398+ASV_2744	0.818182	0.3	0.495434	0.12								ASV_26+ASV_76+ASV_398+ASV_2744	0.818182	0.3	0.495434	0.11								ASV_2+ASV_124+ASV_185+ASV_4456	0.818182	0.230769	0.434524	0.115								ASV_392+ASV_393+ASV_398+ASV_1490	0.730769	0.316667	0.481051	0.155								ASV_27+ASV_28+ASV_30+ASV_869	1	0.183673	0.428571	0.03		ASV_4+ASV_189+ASV_195+ASV_393	0.56962	0.348837	0.445763	0.895
						ASV_30+ASV_124+ASV_143+ASV_1648	0.615385	0.266667	0.405096	0.645								ASV_26+ASV_76+ASV_522+ASV_2744	0.818182	0.3	0.495434	0.12								ASV_26+ASV_76+ASV_522+ASV_2744	0.818182	0.3	0.495434	0.11								ASV_2+ASV_124+ASV_195+ASV_4456	0.818182	0.230769	0.434524	0.115								ASV_392+ASV_398+ASV_588+ASV_1490	0.730769	0.316667	0.481051	0.155								ASV_27+ASV_28+ASV_66+ASV_671	0.6	0.306122	0.428571	0.75		ASV_4+ASV_189+ASV_195+ASV_398	0.56962	0.348837	0.445763	0.885
						ASV_30+ASV_124+ASV_236+ASV_1648	0.615385	0.266667	0.405096	0.645								ASV_26+ASV_76+ASV_588+ASV_2744	0.818182	0.3	0.495434	0.12								ASV_26+ASV_76+ASV_588+ASV_2744	0.818182	0.3	0.495434	0.11								ASV_2+ASV_124+ASV_200+ASV_4456	0.818182	0.230769	0.434524	0.115								ASV_392+ASV_398+ASV_1490	0.730769	0.316667	0.481051	0.155								ASV_27+ASV_28+ASV_72+ASV_399	0.6	0.306122	0.428571	0.8		ASV_4+ASV_189+ASV_200+ASV_393	0.56962	0.348837	0.445763	0.895
						ASV_30+ASV_124+ASV_519+ASV_1648	0.615385	0.266667	0.405096	0.645								ASV_26+ASV_76+ASV_2744	0.818182	0.3	0.495434	0.12								ASV_26+ASV_76+ASV_2744	0.818182	0.3	0.495434	0.11								ASV_2+ASV_124+ASV_350+ASV_4456	0.818182	0.230769	0.434524	0.115								ASV_393+ASV_398+ASV_588+ASV_1490	0.730769	0.316667	0.481051	0.155								ASV_27+ASV_28+ASV_119+ASV_869	1	0.183673	0.428571	0.03		ASV_4+ASV_189+ASV_200+ASV_398	0.56962	0.348837	0.445763	0.885
						ASV_1+ASV_2+ASV_72+ASV_107	0.7	0.233333	0.404145	0.325								ASV_26+ASV_79+ASV_90+ASV_2744	0.818182	0.3	0.495434	0.12								ASV_26+ASV_79+ASV_90+ASV_2744	0.818182	0.3	0.495434	0.11								ASV_2+ASV_124+ASV_392+ASV_4456	0.818182	0.230769	0.434524	0.115								ASV_393+ASV_398+ASV_1490	0.730769	0.316667	0.481051	0.155								ASV_27+ASV_28+ASV_399+ASV_869	1	0.183673	0.428571	0.03		ASV_4+ASV_189+ASV_392+ASV_393	0.56962	0.348837	0.445763	0.895
						ASV_1+ASV_4+ASV_72+ASV_107	0.7	0.233333	0.404145	0.325								ASV_26+ASV_79+ASV_96+ASV_2744	0.818182	0.3	0.495434	0.12								ASV_26+ASV_79+ASV_96+ASV_2744	0.818182	0.3	0.495434	0.11								ASV_2+ASV_124+ASV_393+ASV_4456	0.818182	0.230769	0.434524	0.115								ASV_398+ASV_588+ASV_1490	0.730769	0.316667	0.481051	0.155								ASV_27+ASV_30+ASV_31+ASV_869	1	0.183673	0.428571	0.03		ASV_4+ASV_189+ASV_392+ASV_398	0.56962	0.348837	0.445763	0.885
						ASV_1+ASV_5+ASV_72+ASV_107	0.7	0.233333	0.404145	0.325								ASV_26+ASV_79+ASV_119+ASV_2744	0.818182	0.3	0.495434	0.12								ASV_26+ASV_79+ASV_119+ASV_2744	0.818182	0.3	0.495434	0.11								ASV_2+ASV_124+ASV_398+ASV_4456	0.818182	0.230769	0.434524	0.115								ASV_398+ASV_1490	0.730769	0.316667	0.481051	0.155								ASV_27+ASV_30+ASV_32+ASV_869	1	0.183673	0.428571	0.03		ASV_4+ASV_189+ASV_393	0.56962	0.348837	0.445763	0.895
						ASV_1+ASV_9+ASV_72+ASV_107	0.7	0.233333	0.404145	0.325								ASV_26+ASV_79+ASV_143+ASV_2744	0.818182	0.3	0.495434	0.12								ASV_26+ASV_79+ASV_143+ASV_2744	0.818182	0.3	0.495434	0.11								ASV_2+ASV_124+ASV_519+ASV_4456	0.818182	0.230769	0.434524	0.115								ASV_1+ASV_30+ASV_143+ASV_671	0.628571	0.366667	0.480079	0.59								ASV_27+ASV_30+ASV_34+ASV_869	1	0.183673	0.428571	0.03		ASV_4+ASV_189+ASV_398	0.56962	0.348837	0.445763	0.885
						ASV_1+ASV_10+ASV_72+ASV_107	0.7	0.233333	0.404145	0.325								ASV_26+ASV_79+ASV_166+ASV_2744	0.818182	0.3	0.495434	0.12								ASV_26+ASV_79+ASV_166+ASV_2744	0.818182	0.3	0.495434	0.11								ASV_2+ASV_124+ASV_4456	0.818182	0.230769	0.434524	0.115								ASV_1+ASV_124+ASV_671+ASV_836	0.628571	0.366667	0.480079	0.505								ASV_27+ASV_30+ASV_38+ASV_869	1	0.183673	0.428571	0.03		ASV_5+ASV_9+ASV_68+ASV_189	0.56962	0.348837	0.445763	0.895
						ASV_1+ASV_22+ASV_107+ASV_119	0.7	0.233333	0.404145	0.32								ASV_26+ASV_79+ASV_185+ASV_2744	0.818182	0.3	0.495434	0.12								ASV_26+ASV_79+ASV_185+ASV_2744	0.818182	0.3	0.495434	0.11								ASV_2+ASV_189+ASV_519+ASV_4456	0.818182	0.230769	0.434524	0.135								ASV_2+ASV_30+ASV_143+ASV_671	0.628571	0.366667	0.480079	0.59								ASV_27+ASV_30+ASV_66+ASV_671	0.6	0.306122	0.428571	0.75		ASV_5+ASV_9+ASV_189+ASV_393	0.56962	0.348837	0.445763	0.895
						ASV_1+ASV_22+ASV_107+ASV_143	0.7	0.233333	0.404145	0.32								ASV_26+ASV_79+ASV_195+ASV_2744	0.818182	0.3	0.495434	0.12								ASV_26+ASV_79+ASV_195+ASV_2744	0.818182	0.3	0.495434	0.11								ASV_2+ASV_189+ASV_588+ASV_4456	0.818182	0.230769	0.434524	0.125								ASV_4+ASV_30+ASV_143+ASV_671	0.628571	0.366667	0.480079	0.59								ASV_27+ASV_30+ASV_68+ASV_869	1	0.183673	0.428571	0.03		ASV_5+ASV_9+ASV_189+ASV_398	0.56962	0.348837	0.445763	0.885
						ASV_1+ASV_22+ASV_107+ASV_398	0.7	0.233333	0.404145	0.32								ASV_26+ASV_79+ASV_200+ASV_2744	0.818182	0.3	0.495434	0.12								ASV_26+ASV_79+ASV_200+ASV_2744	0.818182	0.3	0.495434	0.11								ASV_4+ASV_5+ASV_124+ASV_4456	0.818182	0.230769	0.434524	0.115								ASV_4+ASV_124+ASV_671+ASV_836	0.628571	0.366667	0.480079	0.505								ASV_27+ASV_30+ASV_76+ASV_869	1	0.183673	0.428571	0.03		ASV_5+ASV_10+ASV_68+ASV_189	0.56962	0.348837	0.445763	0.895
						ASV_1+ASV_26+ASV_72+ASV_107	0.7	0.233333	0.404145	0.325								ASV_26+ASV_79+ASV_236+ASV_2744	0.818182	0.3	0.495434	0.12								ASV_26+ASV_79+ASV_236+ASV_2744	0.818182	0.3	0.495434	0.11								ASV_4+ASV_9+ASV_124+ASV_4456	0.818182	0.230769	0.434524	0.115								ASV_5+ASV_30+ASV_143+ASV_671	0.628571	0.366667	0.480079	0.59								ASV_27+ASV_30+ASV_79+ASV_869	1	0.183673	0.428571	0.03		ASV_5+ASV_10+ASV_189+ASV_393	0.56962	0.348837	0.445763	0.895
						ASV_1+ASV_27+ASV_72+ASV_107	0.7	0.233333	0.404145	0.325								ASV_26+ASV_79+ASV_350+ASV_2744	0.818182	0.3	0.495434	0.12								ASV_26+ASV_79+ASV_350+ASV_2744	0.818182	0.3	0.495434	0.11								ASV_4+ASV_10+ASV_124+ASV_4456	0.818182	0.230769	0.434524	0.115								ASV_5+ASV_124+ASV_671+ASV_836	0.628571	0.366667	0.480079	0.505								ASV_27+ASV_30+ASV_90+ASV_869	1	0.183673	0.428571	0.03		ASV_5+ASV_10+ASV_189+ASV_398	0.56962	0.348837	0.445763	0.885
						ASV_1+ASV_28+ASV_72+ASV_107	0.7	0.233333	0.404145	0.325								ASV_26+ASV_79+ASV_392+ASV_2744	0.818182	0.3	0.495434	0.12								ASV_26+ASV_79+ASV_392+ASV_2744	0.818182	0.3	0.495434	0.11								ASV_4+ASV_22+ASV_124+ASV_4456	0.818182	0.230769	0.434524	0.115								ASV_9+ASV_30+ASV_143+ASV_671	0.628571	0.366667	0.480079	0.59								ASV_27+ASV_30+ASV_96+ASV_869	1	0.183673	0.428571	0.03		ASV_5+ASV_22+ASV_68+ASV_189	0.56962	0.348837	0.445763	0.895
						ASV_1+ASV_31+ASV_72+ASV_107	0.7	0.233333	0.404145	0.325								ASV_26+ASV_79+ASV_393+ASV_2744	0.818182	0.3	0.495434	0.12								ASV_26+ASV_79+ASV_393+ASV_2744	0.818182	0.3	0.495434	0.11								ASV_4+ASV_26+ASV_124+ASV_4456	0.818182	0.230769	0.434524	0.115								ASV_9+ASV_124+ASV_671+ASV_836	0.628571	0.366667	0.480079	0.505								ASV_27+ASV_30+ASV_124+ASV_869	1	0.183673	0.428571	0.03		ASV_5+ASV_22+ASV_189+ASV_393	0.56962	0.348837	0.445763	0.895
						ASV_1+ASV_32+ASV_72+ASV_107	0.7	0.233333	0.404145	0.325								ASV_26+ASV_79+ASV_398+ASV_2744	0.818182	0.3	0.495434	0.12								ASV_26+ASV_79+ASV_398+ASV_2744	0.818182	0.3	0.495434	0.11								ASV_4+ASV_27+ASV_124+ASV_4456	0.818182	0.230769	0.434524	0.115								ASV_10+ASV_30+ASV_236+ASV_890	0.628571	0.366667	0.480079	0.58								ASV_27+ASV_30+ASV_166+ASV_869	1	0.183673	0.428571	0.03		ASV_5+ASV_22+ASV_189+ASV_398	0.56962	0.348837	0.445763	0.885
						ASV_1+ASV_34+ASV_72+ASV_107	0.7	0.233333	0.404145	0.325								ASV_26+ASV_79+ASV_522+ASV_2744	0.818182	0.3	0.495434	0.12								ASV_26+ASV_79+ASV_522+ASV_2744	0.818182	0.3	0.495434	0.11								ASV_4+ASV_28+ASV_124+ASV_4456	0.818182	0.230769	0.434524	0.115								ASV_10+ASV_119+ASV_124+ASV_671	0.628571	0.366667	0.480079	0.615								ASV_27+ASV_30+ASV_185+ASV_869	1	0.183673	0.428571	0.03		ASV_5+ASV_26+ASV_68+ASV_189	0.56962	0.348837	0.445763	0.895
						ASV_1+ASV_36+ASV_72+ASV_107	0.7	0.233333	0.404145	0.325								ASV_26+ASV_79+ASV_588+ASV_2744	0.818182	0.3	0.495434	0.12								ASV_26+ASV_79+ASV_588+ASV_2744	0.818182	0.3	0.495434	0.11								ASV_4+ASV_31+ASV_124+ASV_4456	0.818182	0.230769	0.434524	0.115								ASV_10+ASV_119+ASV_124+ASV_890	0.628571	0.366667	0.480079	0.56								ASV_27+ASV_30+ASV_195+ASV_869	1	0.183673	0.428571	0.03		ASV_5+ASV_26+ASV_189+ASV_393	0.56962	0.348837	0.445763	0.895
						ASV_1+ASV_38+ASV_72+ASV_107	0.7	0.233333	0.404145	0.325								ASV_26+ASV_79+ASV_2744	0.818182	0.3	0.495434	0.12								ASV_26+ASV_79+ASV_2744	0.818182	0.3	0.495434	0.11								ASV_4+ASV_32+ASV_124+ASV_4456	0.818182	0.230769	0.434524	0.115								ASV_22+ASV_30+ASV_143+ASV_671	0.628571	0.366667	0.480079	0.59								ASV_27+ASV_30+ASV_200+ASV_869	1	0.183673	0.428571	0.03		ASV_5+ASV_26+ASV_189+ASV_398	0.56962	0.348837	0.445763	0.885
						ASV_1+ASV_66+ASV_72+ASV_399	0.7	0.233333	0.404145	0.315								ASV_26+ASV_90+ASV_96+ASV_2744	0.818182	0.3	0.495434	0.12								ASV_26+ASV_90+ASV_96+ASV_2744	0.818182	0.3	0.495434	0.11								ASV_4+ASV_34+ASV_124+ASV_4456	0.818182	0.230769	0.434524	0.115								ASV_22+ASV_124+ASV_671+ASV_836	0.628571	0.366667	0.480079	0.505								ASV_27+ASV_30+ASV_236+ASV_869	1	0.183673	0.428571	0.03		ASV_5+ASV_31+ASV_68+ASV_189	0.56962	0.348837	0.445763	0.895
						ASV_1+ASV_68+ASV_72+ASV_107	0.7	0.233333	0.404145	0.325								ASV_26+ASV_90+ASV_119+ASV_2744	0.818182	0.3	0.495434	0.12								ASV_26+ASV_90+ASV_119+ASV_2744	0.818182	0.3	0.495434	0.11								ASV_4+ASV_36+ASV_124+ASV_4456	0.818182	0.230769	0.434524	0.115								ASV_26+ASV_30+ASV_143+ASV_671	0.628571	0.366667	0.480079	0.59								ASV_27+ASV_30+ASV_350+ASV_869	1	0.183673	0.428571	0.03		ASV_5+ASV_31+ASV_189+ASV_393	0.56962	0.348837	0.445763	0.895
						ASV_1+ASV_72+ASV_76+ASV_107	0.7	0.233333	0.404145	0.325								ASV_26+ASV_90+ASV_143+ASV_2744	0.818182	0.3	0.495434	0.12								ASV_26+ASV_90+ASV_143+ASV_2744	0.818182	0.3	0.495434	0.11								ASV_4+ASV_38+ASV_124+ASV_4456	0.818182	0.230769	0.434524	0.115								ASV_26+ASV_124+ASV_671+ASV_836	0.628571	0.366667	0.480079	0.505								ASV_27+ASV_30+ASV_392+ASV_869	1	0.183673	0.428571	0.03		ASV_5+ASV_31+ASV_189+ASV_398	0.56962	0.348837	0.445763	0.885
						ASV_1+ASV_72+ASV_79+ASV_107	0.7	0.233333	0.404145	0.325								ASV_26+ASV_90+ASV_166+ASV_2744	0.818182	0.3	0.495434	0.12								ASV_26+ASV_90+ASV_166+ASV_2744	0.818182	0.3	0.495434	0.11								ASV_4+ASV_68+ASV_124+ASV_4456	0.818182	0.230769	0.434524	0.115								ASV_27+ASV_119+ASV_124+ASV_671	0.628571	0.366667	0.480079	0.615								ASV_27+ASV_30+ASV_393+ASV_869	1	0.183673	0.428571	0.03		ASV_5+ASV_32+ASV_68+ASV_189	0.56962	0.348837	0.445763	0.895
						ASV_1+ASV_72+ASV_90+ASV_107	0.7	0.233333	0.404145	0.325								ASV_26+ASV_90+ASV_185+ASV_2744	0.818182	0.3	0.495434	0.12								ASV_26+ASV_90+ASV_185+ASV_2744	0.818182	0.3	0.495434	0.11								ASV_4+ASV_76+ASV_124+ASV_4456	0.818182	0.230769	0.434524	0.115								ASV_27+ASV_522+ASV_671+ASV_836	0.628571	0.366667	0.480079	0.565								ASV_27+ASV_30+ASV_522+ASV_869	1	0.183673	0.428571	0.03		ASV_5+ASV_32+ASV_189+ASV_393	0.56962	0.348837	0.445763	0.895
						ASV_1+ASV_72+ASV_96+ASV_107	0.7	0.233333	0.404145	0.325								ASV_26+ASV_90+ASV_195+ASV_2744	0.818182	0.3	0.495434	0.12								ASV_26+ASV_90+ASV_195+ASV_2744	0.818182	0.3	0.495434	0.11								ASV_4+ASV_79+ASV_124+ASV_4456	0.818182	0.230769	0.434524	0.115								ASV_28+ASV_30+ASV_143+ASV_671	0.628571	0.366667	0.480079	0.59								ASV_27+ASV_30+ASV_588+ASV_869	1	0.183673	0.428571	0.03		ASV_5+ASV_32+ASV_189+ASV_398	0.56962	0.348837	0.445763	0.885
						ASV_1+ASV_72+ASV_107	0.7	0.233333	0.404145	0.325								ASV_26+ASV_90+ASV_200+ASV_2744	0.818182	0.3	0.495434	0.12								ASV_26+ASV_90+ASV_200+ASV_2744	0.818182	0.3	0.495434	0.11								ASV_4+ASV_90+ASV_124+ASV_4456	0.818182	0.230769	0.434524	0.115								ASV_28+ASV_124+ASV_671+ASV_836	0.628571	0.366667	0.480079	0.505								ASV_27+ASV_30+ASV_869	1	0.183673	0.428571	0.03		ASV_5+ASV_34+ASV_68+ASV_189	0.56962	0.348837	0.445763	0.895
						ASV_1+ASV_72+ASV_107+ASV_119	0.7	0.233333	0.404145	0.325								ASV_26+ASV_90+ASV_236+ASV_2744	0.818182	0.3	0.495434	0.12								ASV_26+ASV_90+ASV_236+ASV_2744	0.818182	0.3	0.495434	0.11								ASV_4+ASV_96+ASV_124+ASV_4456	0.818182	0.230769	0.434524	0.115								ASV_28+ASV_519+ASV_671+ASV_836	0.628571	0.366667	0.480079	0.585								ASV_27+ASV_31+ASV_66+ASV_671	0.6	0.306122	0.428571	0.75		ASV_5+ASV_34+ASV_189+ASV_393	0.56962	0.348837	0.445763	0.895
						ASV_1+ASV_72+ASV_107+ASV_143	0.7	0.233333	0.404145	0.325								ASV_26+ASV_90+ASV_350+ASV_2744	0.818182	0.3	0.495434	0.12								ASV_26+ASV_90+ASV_350+ASV_2744	0.818182	0.3	0.495434	0.11								ASV_4+ASV_124+ASV_166+ASV_4456	0.818182	0.230769	0.434524	0.115								ASV_28+ASV_522+ASV_671+ASV_836	0.628571	0.366667	0.480079	0.565								ASV_27+ASV_31+ASV_72+ASV_399	0.6	0.306122	0.428571	0.8		ASV_5+ASV_34+ASV_189+ASV_398	0.56962	0.348837	0.445763	0.885
						ASV_1+ASV_72+ASV_107+ASV_166	0.7	0.233333	0.404145	0.325								ASV_26+ASV_90+ASV_392+ASV_2744	0.818182	0.3	0.495434	0.12								ASV_26+ASV_90+ASV_392+ASV_2744	0.818182	0.3	0.495434	0.11								ASV_4+ASV_124+ASV_185+ASV_4456	0.818182	0.230769	0.434524	0.115								ASV_30+ASV_31+ASV_143+ASV_671	0.628571	0.366667	0.480079	0.59								ASV_27+ASV_31+ASV_119+ASV_869	1	0.183673	0.428571	0.03		ASV_5+ASV_36+ASV_68+ASV_189	0.56962	0.348837	0.445763	0.895
						ASV_1+ASV_72+ASV_107+ASV_185	0.7	0.233333	0.404145	0.325								ASV_26+ASV_90+ASV_393+ASV_2744	0.818182	0.3	0.495434	0.12								ASV_26+ASV_90+ASV_393+ASV_2744	0.818182	0.3	0.495434	0.11								ASV_4+ASV_124+ASV_195+ASV_4456	0.818182	0.230769	0.434524	0.115								ASV_30+ASV_32+ASV_143+ASV_671	0.628571	0.366667	0.480079	0.59								ASV_27+ASV_31+ASV_399+ASV_869	1	0.183673	0.428571	0.03		ASV_5+ASV_36+ASV_189+ASV_393	0.56962	0.348837	0.445763	0.895
						ASV_1+ASV_72+ASV_107+ASV_195	0.7	0.233333	0.404145	0.325								ASV_26+ASV_90+ASV_398+ASV_2744	0.818182	0.3	0.495434	0.12								ASV_26+ASV_90+ASV_398+ASV_2744	0.818182	0.3	0.495434	0.11								ASV_4+ASV_124+ASV_200+ASV_4456	0.818182	0.230769	0.434524	0.115								ASV_30+ASV_34+ASV_143+ASV_671	0.628571	0.366667	0.480079	0.59								ASV_27+ASV_32+ASV_66+ASV_671	0.6	0.306122	0.428571	0.75		ASV_5+ASV_36+ASV_189+ASV_398	0.56962	0.348837	0.445763	0.885
						ASV_1+ASV_72+ASV_107+ASV_200	0.7	0.233333	0.404145	0.325								ASV_26+ASV_90+ASV_522+ASV_2744	0.818182	0.3	0.495434	0.12								ASV_26+ASV_90+ASV_522+ASV_2744	0.818182	0.3	0.495434	0.11								ASV_4+ASV_124+ASV_350+ASV_4456	0.818182	0.230769	0.434524	0.115								ASV_30+ASV_36+ASV_119+ASV_399	0.628571	0.366667	0.480079	0.555								ASV_27+ASV_32+ASV_72+ASV_399	0.6	0.306122	0.428571	0.8		ASV_5+ASV_38+ASV_68+ASV_189	0.56962	0.348837	0.445763	0.895
						ASV_1+ASV_72+ASV_107+ASV_350	0.7	0.233333	0.404145	0.325								ASV_26+ASV_90+ASV_588+ASV_2744	0.818182	0.3	0.495434	0.12								ASV_26+ASV_90+ASV_588+ASV_2744	0.818182	0.3	0.495434	0.11								ASV_4+ASV_124+ASV_392+ASV_4456	0.818182	0.230769	0.434524	0.115								ASV_30+ASV_38+ASV_143+ASV_671	0.628571	0.366667	0.480079	0.59								ASV_27+ASV_32+ASV_119+ASV_869	1	0.183673	0.428571	0.03		ASV_5+ASV_38+ASV_189+ASV_393	0.56962	0.348837	0.445763	0.895
						ASV_1+ASV_72+ASV_107+ASV_392	0.7	0.233333	0.404145	0.325								ASV_26+ASV_90+ASV_2744	0.818182	0.3	0.495434	0.12								ASV_26+ASV_90+ASV_2744	0.818182	0.3	0.495434	0.11								ASV_4+ASV_124+ASV_393+ASV_4456	0.818182	0.230769	0.434524	0.115								ASV_30+ASV_68+ASV_143+ASV_671	0.628571	0.366667	0.480079	0.59								ASV_27+ASV_32+ASV_399+ASV_869	1	0.183673	0.428571	0.03		ASV_5+ASV_38+ASV_189+ASV_398	0.56962	0.348837	0.445763	0.885
						ASV_1+ASV_72+ASV_107+ASV_393	0.7	0.233333	0.404145	0.325								ASV_26+ASV_96+ASV_119+ASV_2744	0.818182	0.3	0.495434	0.12								ASV_26+ASV_96+ASV_119+ASV_2744	0.818182	0.3	0.495434	0.11								ASV_4+ASV_124+ASV_398+ASV_4456	0.818182	0.230769	0.434524	0.115								ASV_30+ASV_72+ASV_119+ASV_522	0.628571	0.366667	0.480079	0.58								ASV_27+ASV_34+ASV_66+ASV_671	0.6	0.306122	0.428571	0.75		ASV_5+ASV_68+ASV_76+ASV_189	0.56962	0.348837	0.445763	0.895
						ASV_1+ASV_72+ASV_107+ASV_398	0.7	0.233333	0.404145	0.325								ASV_26+ASV_96+ASV_143+ASV_2744	0.818182	0.3	0.495434	0.12								ASV_26+ASV_96+ASV_143+ASV_2744	0.818182	0.3	0.495434	0.11								ASV_4+ASV_124+ASV_519+ASV_4456	0.818182	0.230769	0.434524	0.115								ASV_30+ASV_76+ASV_143+ASV_671	0.628571	0.366667	0.480079	0.59								ASV_27+ASV_34+ASV_72+ASV_399	0.6	0.306122	0.428571	0.8		ASV_5+ASV_68+ASV_79+ASV_189	0.56962	0.348837	0.445763	0.895
						ASV_1+ASV_72+ASV_107+ASV_399	0.7	0.233333	0.404145	0.325								ASV_26+ASV_96+ASV_166+ASV_2744	0.818182	0.3	0.495434	0.12								ASV_26+ASV_96+ASV_166+ASV_2744	0.818182	0.3	0.495434	0.11								ASV_4+ASV_124+ASV_4456	0.818182	0.230769	0.434524	0.115								ASV_30+ASV_79+ASV_143+ASV_671	0.628571	0.366667	0.480079	0.59								ASV_27+ASV_34+ASV_119+ASV_869	1	0.183673	0.428571	0.03		ASV_5+ASV_68+ASV_90+ASV_189	0.56962	0.348837	0.445763	0.895
						ASV_1+ASV_72+ASV_107+ASV_519	0.7	0.233333	0.404145	0.325								ASV_26+ASV_96+ASV_185+ASV_2744	0.818182	0.3	0.495434	0.12								ASV_26+ASV_96+ASV_185+ASV_2744	0.818182	0.3	0.495434	0.11								ASV_4+ASV_189+ASV_519+ASV_4456	0.818182	0.230769	0.434524	0.135								ASV_30+ASV_90+ASV_143+ASV_671	0.628571	0.366667	0.480079	0.59								ASV_27+ASV_34+ASV_399+ASV_869	1	0.183673	0.428571	0.03		ASV_5+ASV_68+ASV_96+ASV_189	0.56962	0.348837	0.445763	0.895
						ASV_1+ASV_72+ASV_107+ASV_522	0.7	0.233333	0.404145	0.325								ASV_26+ASV_96+ASV_195+ASV_2744	0.818182	0.3	0.495434	0.12								ASV_26+ASV_96+ASV_195+ASV_2744	0.818182	0.3	0.495434	0.11								ASV_4+ASV_189+ASV_588+ASV_4456	0.818182	0.230769	0.434524	0.125								ASV_30+ASV_96+ASV_143+ASV_671	0.628571	0.366667	0.480079	0.59								ASV_27+ASV_38+ASV_66+ASV_671	0.6	0.306122	0.428571	0.75		ASV_5+ASV_68+ASV_166+ASV_189	0.56962	0.348837	0.445763	0.895
						ASV_1+ASV_72+ASV_107+ASV_588	0.7	0.233333	0.404145	0.325								ASV_26+ASV_96+ASV_200+ASV_2744	0.818182	0.3	0.495434	0.12								ASV_26+ASV_96+ASV_200+ASV_2744	0.818182	0.3	0.495434	0.11								ASV_5+ASV_9+ASV_124+ASV_4456	0.818182	0.230769	0.434524	0.115								ASV_30+ASV_119+ASV_236+ASV_836	0.628571	0.366667	0.480079	0.54								ASV_27+ASV_38+ASV_72+ASV_399	0.6	0.306122	0.428571	0.8		ASV_5+ASV_68+ASV_189	0.56962	0.348837	0.445763	0.895
						ASV_2+ASV_4+ASV_72+ASV_107	0.7	0.233333	0.404145	0.325								ASV_26+ASV_96+ASV_236+ASV_2744	0.818182	0.3	0.495434	0.12								ASV_26+ASV_96+ASV_236+ASV_2744	0.818182	0.3	0.495434	0.11								ASV_5+ASV_10+ASV_124+ASV_4456	0.818182	0.230769	0.434524	0.115								ASV_30+ASV_119+ASV_398+ASV_399	0.628571	0.366667	0.480079	0.55								ASV_27+ASV_38+ASV_119+ASV_869	1	0.183673	0.428571	0.03		ASV_5+ASV_68+ASV_189+ASV_195	0.56962	0.348837	0.445763	0.895
						ASV_2+ASV_5+ASV_72+ASV_107	0.7	0.233333	0.404145	0.325								ASV_26+ASV_96+ASV_350+ASV_2744	0.818182	0.3	0.495434	0.12								ASV_26+ASV_96+ASV_350+ASV_2744	0.818182	0.3	0.495434	0.11								ASV_5+ASV_22+ASV_124+ASV_4456	0.818182	0.230769	0.434524	0.115								ASV_30+ASV_143+ASV_166+ASV_671	0.628571	0.366667	0.480079	0.59								ASV_27+ASV_38+ASV_399+ASV_869	1	0.183673	0.428571	0.03		ASV_5+ASV_68+ASV_189+ASV_200	0.56962	0.348837	0.445763	0.895
						ASV_2+ASV_9+ASV_72+ASV_107	0.7	0.233333	0.404145	0.325								ASV_26+ASV_96+ASV_392+ASV_2744	0.818182	0.3	0.495434	0.12								ASV_26+ASV_96+ASV_392+ASV_2744	0.818182	0.3	0.495434	0.11								ASV_5+ASV_26+ASV_124+ASV_4456	0.818182	0.230769	0.434524	0.115								ASV_30+ASV_143+ASV_185+ASV_671	0.628571	0.366667	0.480079	0.59								ASV_27+ASV_66+ASV_68+ASV_671	0.6	0.306122	0.428571	0.75		ASV_5+ASV_68+ASV_189+ASV_392	0.56962	0.348837	0.445763	0.895
						ASV_2+ASV_10+ASV_72+ASV_107	0.7	0.233333	0.404145	0.325								ASV_26+ASV_96+ASV_393+ASV_2744	0.818182	0.3	0.495434	0.12								ASV_26+ASV_96+ASV_393+ASV_2744	0.818182	0.3	0.495434	0.11								ASV_5+ASV_27+ASV_124+ASV_4456	0.818182	0.230769	0.434524	0.115								ASV_30+ASV_143+ASV_195+ASV_671	0.628571	0.366667	0.480079	0.59								ASV_27+ASV_66+ASV_76+ASV_671	0.6	0.306122	0.428571	0.75		ASV_5+ASV_68+ASV_189+ASV_393	0.56962	0.348837	0.445763	0.895
						ASV_2+ASV_22+ASV_107+ASV_119	0.7	0.233333	0.404145	0.32								ASV_26+ASV_96+ASV_398+ASV_2744	0.818182	0.3	0.495434	0.12								ASV_26+ASV_96+ASV_398+ASV_2744	0.818182	0.3	0.495434	0.11								ASV_5+ASV_28+ASV_124+ASV_4456	0.818182	0.230769	0.434524	0.115								ASV_30+ASV_143+ASV_392+ASV_671	0.628571	0.366667	0.480079	0.59								ASV_27+ASV_66+ASV_79+ASV_671	0.6	0.306122	0.428571	0.75		ASV_5+ASV_76+ASV_189+ASV_393	0.56962	0.348837	0.445763	0.895
						ASV_2+ASV_22+ASV_107+ASV_143	0.7	0.233333	0.404145	0.32								ASV_26+ASV_96+ASV_522+ASV_2744	0.818182	0.3	0.495434	0.12								ASV_26+ASV_96+ASV_522+ASV_2744	0.818182	0.3	0.495434	0.11								ASV_5+ASV_31+ASV_124+ASV_4456	0.818182	0.230769	0.434524	0.115								ASV_30+ASV_143+ASV_393+ASV_671	0.628571	0.366667	0.480079	0.59								ASV_27+ASV_66+ASV_90+ASV_671	0.6	0.306122	0.428571	0.75		ASV_5+ASV_76+ASV_189+ASV_398	0.56962	0.348837	0.445763	0.885
						ASV_2+ASV_22+ASV_107+ASV_398	0.7	0.233333	0.404145	0.32								ASV_26+ASV_96+ASV_588+ASV_2744	0.818182	0.3	0.495434	0.12								ASV_26+ASV_96+ASV_588+ASV_2744	0.818182	0.3	0.495434	0.11								ASV_5+ASV_32+ASV_124+ASV_4456	0.818182	0.230769	0.434524	0.115								ASV_30+ASV_143+ASV_671	0.628571	0.366667	0.480079	0.59								ASV_27+ASV_66+ASV_96+ASV_671	0.6	0.306122	0.428571	0.75		ASV_5+ASV_79+ASV_189+ASV_393	0.56962	0.348837	0.445763	0.895
						ASV_2+ASV_26+ASV_72+ASV_107	0.7	0.233333	0.404145	0.325								ASV_26+ASV_96+ASV_2744	0.818182	0.3	0.495434	0.12								ASV_26+ASV_96+ASV_2744	0.818182	0.3	0.495434	0.11								ASV_5+ASV_34+ASV_124+ASV_4456	0.818182	0.230769	0.434524	0.115								ASV_31+ASV_124+ASV_671+ASV_836	0.628571	0.366667	0.480079	0.505								ASV_27+ASV_66+ASV_166+ASV_671	0.6	0.306122	0.428571	0.75		ASV_5+ASV_79+ASV_189+ASV_398	0.56962	0.348837	0.445763	0.885
						ASV_2+ASV_27+ASV_72+ASV_107	0.7	0.233333	0.404145	0.325								ASV_26+ASV_119+ASV_143+ASV_2744	0.818182	0.3	0.495434	0.12								ASV_26+ASV_119+ASV_143+ASV_2744	0.818182	0.3	0.495434	0.11								ASV_5+ASV_36+ASV_124+ASV_4456	0.818182	0.230769	0.434524	0.115								ASV_32+ASV_124+ASV_671+ASV_836	0.628571	0.366667	0.480079	0.505								ASV_27+ASV_66+ASV_185+ASV_671	0.6	0.306122	0.428571	0.75		ASV_5+ASV_90+ASV_189+ASV_393	0.56962	0.348837	0.445763	0.895
						ASV_2+ASV_28+ASV_72+ASV_107	0.7	0.233333	0.404145	0.325								ASV_26+ASV_119+ASV_166+ASV_2744	0.818182	0.3	0.495434	0.12								ASV_26+ASV_119+ASV_166+ASV_2744	0.818182	0.3	0.495434	0.11								ASV_5+ASV_38+ASV_124+ASV_4456	0.818182	0.230769	0.434524	0.115								ASV_34+ASV_124+ASV_671+ASV_836	0.628571	0.366667	0.480079	0.505								ASV_27+ASV_66+ASV_195+ASV_671	0.6	0.306122	0.428571	0.75		ASV_5+ASV_90+ASV_189+ASV_398	0.56962	0.348837	0.445763	0.885
						ASV_2+ASV_31+ASV_72+ASV_107	0.7	0.233333	0.404145	0.325								ASV_26+ASV_119+ASV_185+ASV_2744	0.818182	0.3	0.495434	0.12								ASV_26+ASV_119+ASV_185+ASV_2744	0.818182	0.3	0.495434	0.11								ASV_5+ASV_68+ASV_124+ASV_4456	0.818182	0.230769	0.434524	0.115								ASV_36+ASV_107+ASV_124+ASV_350	0.628571	0.366667	0.480079	0.57								ASV_27+ASV_66+ASV_200+ASV_671	0.6	0.306122	0.428571	0.75		ASV_5+ASV_96+ASV_189+ASV_393	0.56962	0.348837	0.445763	0.895
						ASV_2+ASV_32+ASV_72+ASV_107	0.7	0.233333	0.404145	0.325								ASV_26+ASV_119+ASV_195+ASV_2744	0.818182	0.3	0.495434	0.12								ASV_26+ASV_119+ASV_195+ASV_2744	0.818182	0.3	0.495434	0.11								ASV_5+ASV_76+ASV_124+ASV_4456	0.818182	0.230769	0.434524	0.115								ASV_36+ASV_107+ASV_350+ASV_398	0.628571	0.366667	0.480079	0.59								ASV_27+ASV_66+ASV_236+ASV_671	0.6	0.306122	0.428571	0.75		ASV_5+ASV_96+ASV_189+ASV_398	0.56962	0.348837	0.445763	0.885
						ASV_2+ASV_34+ASV_72+ASV_107	0.7	0.233333	0.404145	0.325								ASV_26+ASV_119+ASV_200+ASV_2744	0.818182	0.3	0.495434	0.12								ASV_26+ASV_119+ASV_200+ASV_2744	0.818182	0.3	0.495434	0.11								ASV_5+ASV_79+ASV_124+ASV_4456	0.818182	0.230769	0.434524	0.115								ASV_36+ASV_119+ASV_124+ASV_671	0.628571	0.366667	0.480079	0.585								ASV_27+ASV_66+ASV_350+ASV_671	0.6	0.306122	0.428571	0.75		ASV_5+ASV_166+ASV_189+ASV_393	0.56962	0.348837	0.445763	0.895
						ASV_2+ASV_36+ASV_72+ASV_107	0.7	0.233333	0.404145	0.325								ASV_26+ASV_119+ASV_236+ASV_2744	0.818182	0.3	0.495434	0.12								ASV_26+ASV_119+ASV_236+ASV_2744	0.818182	0.3	0.495434	0.11								ASV_5+ASV_90+ASV_124+ASV_4456	0.818182	0.230769	0.434524	0.115								ASV_36+ASV_119+ASV_522+ASV_671	0.628571	0.366667	0.480079	0.54								ASV_27+ASV_66+ASV_392+ASV_671	0.6	0.306122	0.428571	0.75		ASV_5+ASV_166+ASV_189+ASV_398	0.56962	0.348837	0.445763	0.885
						ASV_2+ASV_38+ASV_72+ASV_107	0.7	0.233333	0.404145	0.325								ASV_26+ASV_119+ASV_350+ASV_2744	0.818182	0.3	0.495434	0.12								ASV_26+ASV_119+ASV_350+ASV_2744	0.818182	0.3	0.495434	0.11								ASV_5+ASV_96+ASV_124+ASV_4456	0.818182	0.230769	0.434524	0.115								ASV_36+ASV_124+ASV_671+ASV_836	0.628571	0.366667	0.480079	0.505								ASV_27+ASV_66+ASV_393+ASV_671	0.6	0.306122	0.428571	0.75		ASV_5+ASV_189+ASV_195+ASV_393	0.56962	0.348837	0.445763	0.895
						ASV_2+ASV_66+ASV_72+ASV_399	0.7	0.233333	0.404145	0.315								ASV_26+ASV_119+ASV_392+ASV_2744	0.818182	0.3	0.495434	0.12								ASV_26+ASV_119+ASV_392+ASV_2744	0.818182	0.3	0.495434	0.11								ASV_5+ASV_124+ASV_166+ASV_4456	0.818182	0.230769	0.434524	0.115								ASV_38+ASV_124+ASV_671+ASV_836	0.628571	0.366667	0.480079	0.505								ASV_27+ASV_66+ASV_588+ASV_671	0.6	0.306122	0.428571	0.75		ASV_5+ASV_189+ASV_195+ASV_398	0.56962	0.348837	0.445763	0.885
						ASV_2+ASV_68+ASV_72+ASV_107	0.7	0.233333	0.404145	0.325								ASV_26+ASV_119+ASV_393+ASV_2744	0.818182	0.3	0.495434	0.12								ASV_26+ASV_119+ASV_393+ASV_2744	0.818182	0.3	0.495434	0.11								ASV_5+ASV_124+ASV_185+ASV_4456	0.818182	0.230769	0.434524	0.115								ASV_68+ASV_124+ASV_671+ASV_836	0.628571	0.366667	0.480079	0.505								ASV_27+ASV_66+ASV_671	0.6	0.306122	0.428571	0.75		ASV_5+ASV_189+ASV_200+ASV_393	0.56962	0.348837	0.445763	0.895
						ASV_2+ASV_72+ASV_76+ASV_107	0.7	0.233333	0.404145	0.325								ASV_26+ASV_119+ASV_398+ASV_2744	0.818182	0.3	0.495434	0.12								ASV_26+ASV_119+ASV_398+ASV_2744	0.818182	0.3	0.495434	0.11								ASV_5+ASV_124+ASV_195+ASV_4456	0.818182	0.230769	0.434524	0.115								ASV_76+ASV_124+ASV_671+ASV_836	0.628571	0.366667	0.480079	0.505								ASV_27+ASV_68+ASV_72+ASV_399	0.6	0.306122	0.428571	0.8		ASV_5+ASV_189+ASV_200+ASV_398	0.56962	0.348837	0.445763	0.885
						ASV_2+ASV_72+ASV_79+ASV_107	0.7	0.233333	0.404145	0.325								ASV_26+ASV_119+ASV_522+ASV_2744	0.818182	0.3	0.495434	0.12								ASV_26+ASV_119+ASV_522+ASV_2744	0.818182	0.3	0.495434	0.11								ASV_5+ASV_124+ASV_200+ASV_4456	0.818182	0.230769	0.434524	0.115								ASV_79+ASV_124+ASV_671+ASV_836	0.628571	0.366667	0.480079	0.505								ASV_27+ASV_68+ASV_119+ASV_869	1	0.183673	0.428571	0.03		ASV_5+ASV_189+ASV_392+ASV_393	0.56962	0.348837	0.445763	0.895
						ASV_2+ASV_72+ASV_90+ASV_107	0.7	0.233333	0.404145	0.325								ASV_26+ASV_119+ASV_588+ASV_2744	0.818182	0.3	0.495434	0.12								ASV_26+ASV_119+ASV_588+ASV_2744	0.818182	0.3	0.495434	0.11								ASV_5+ASV_124+ASV_350+ASV_4456	0.818182	0.230769	0.434524	0.115								ASV_90+ASV_124+ASV_671+ASV_836	0.628571	0.366667	0.480079	0.505								ASV_27+ASV_68+ASV_399+ASV_869	1	0.183673	0.428571	0.03		ASV_5+ASV_189+ASV_392+ASV_398	0.56962	0.348837	0.445763	0.885
						ASV_2+ASV_72+ASV_96+ASV_107	0.7	0.233333	0.404145	0.325								ASV_26+ASV_119+ASV_2744	0.818182	0.3	0.495434	0.12								ASV_26+ASV_119+ASV_2744	0.818182	0.3	0.495434	0.11								ASV_5+ASV_124+ASV_392+ASV_4456	0.818182	0.230769	0.434524	0.115								ASV_96+ASV_124+ASV_671+ASV_836	0.628571	0.366667	0.480079	0.505								ASV_27+ASV_72+ASV_76+ASV_399	0.6	0.306122	0.428571	0.8		ASV_5+ASV_189+ASV_393	0.56962	0.348837	0.445763	0.895
						ASV_2+ASV_72+ASV_107	0.7	0.233333	0.404145	0.325								ASV_26+ASV_143+ASV_166+ASV_2744	0.818182	0.3	0.495434	0.12								ASV_26+ASV_143+ASV_166+ASV_2744	0.818182	0.3	0.495434	0.11								ASV_5+ASV_124+ASV_393+ASV_4456	0.818182	0.230769	0.434524	0.115								ASV_107+ASV_124+ASV_350+ASV_398	0.628571	0.366667	0.480079	0.575								ASV_27+ASV_72+ASV_79+ASV_399	0.6	0.306122	0.428571	0.8		ASV_5+ASV_189+ASV_398	0.56962	0.348837	0.445763	0.885
						ASV_2+ASV_72+ASV_107+ASV_119	0.7	0.233333	0.404145	0.325								ASV_26+ASV_143+ASV_185+ASV_2744	0.818182	0.3	0.495434	0.12								ASV_26+ASV_143+ASV_185+ASV_2744	0.818182	0.3	0.495434	0.11								ASV_5+ASV_124+ASV_398+ASV_4456	0.818182	0.230769	0.434524	0.115								ASV_107+ASV_124+ASV_350+ASV_519	0.628571	0.366667	0.480079	0.56								ASV_27+ASV_72+ASV_90+ASV_399	0.6	0.306122	0.428571	0.8		ASV_9+ASV_10+ASV_68+ASV_189	0.56962	0.348837	0.445763	0.895
						ASV_2+ASV_72+ASV_107+ASV_143	0.7	0.233333	0.404145	0.325								ASV_26+ASV_143+ASV_195+ASV_2744	0.818182	0.3	0.495434	0.12								ASV_26+ASV_143+ASV_195+ASV_2744	0.818182	0.3	0.495434	0.11								ASV_5+ASV_124+ASV_519+ASV_4456	0.818182	0.230769	0.434524	0.115								ASV_119+ASV_124+ASV_143+ASV_836	0.628571	0.366667	0.480079	0.54								ASV_27+ASV_72+ASV_96+ASV_399	0.6	0.306122	0.428571	0.8		ASV_9+ASV_10+ASV_189+ASV_393	0.56962	0.348837	0.445763	0.895
						ASV_2+ASV_72+ASV_107+ASV_166	0.7	0.233333	0.404145	0.325								ASV_26+ASV_143+ASV_200+ASV_2744	0.818182	0.3	0.495434	0.12								ASV_26+ASV_143+ASV_200+ASV_2744	0.818182	0.3	0.495434	0.11								ASV_5+ASV_124+ASV_4456	0.818182	0.230769	0.434524	0.115								ASV_119+ASV_124+ASV_398+ASV_671	0.628571	0.366667	0.480079	0.585								ASV_27+ASV_72+ASV_166+ASV_399	0.6	0.306122	0.428571	0.8		ASV_9+ASV_10+ASV_189+ASV_398	0.56962	0.348837	0.445763	0.885
						ASV_2+ASV_72+ASV_107+ASV_185	0.7	0.233333	0.404145	0.325								ASV_26+ASV_143+ASV_236+ASV_2744	0.818182	0.3	0.495434	0.12								ASV_26+ASV_143+ASV_236+ASV_2744	0.818182	0.3	0.495434	0.11								ASV_5+ASV_189+ASV_519+ASV_4456	0.818182	0.230769	0.434524	0.135								ASV_119+ASV_124+ASV_519+ASV_890	0.628571	0.366667	0.480079	0.59								ASV_27+ASV_72+ASV_185+ASV_399	0.6	0.306122	0.428571	0.8		ASV_9+ASV_22+ASV_68+ASV_189	0.56962	0.348837	0.445763	0.895
						ASV_2+ASV_72+ASV_107+ASV_195	0.7	0.233333	0.404145	0.325								ASV_26+ASV_143+ASV_350+ASV_2744	0.818182	0.3	0.495434	0.12								ASV_26+ASV_143+ASV_350+ASV_2744	0.818182	0.3	0.495434	0.11								ASV_5+ASV_189+ASV_588+ASV_4456	0.818182	0.230769	0.434524	0.125								ASV_119+ASV_124+ASV_522+ASV_890	0.628571	0.366667	0.480079	0.565								ASV_27+ASV_72+ASV_195+ASV_399	0.6	0.306122	0.428571	0.8		ASV_9+ASV_22+ASV_189+ASV_393	0.56962	0.348837	0.445763	0.895
						ASV_2+ASV_72+ASV_107+ASV_200	0.7	0.233333	0.404145	0.325								ASV_26+ASV_143+ASV_392+ASV_2744	0.818182	0.3	0.495434	0.12								ASV_26+ASV_143+ASV_392+ASV_2744	0.818182	0.3	0.495434	0.11								ASV_9+ASV_10+ASV_124+ASV_4456	0.818182	0.230769	0.434524	0.115								ASV_119+ASV_143+ASV_519+ASV_890	0.628571	0.366667	0.480079	0.605								ASV_27+ASV_72+ASV_200+ASV_399	0.6	0.306122	0.428571	0.8		ASV_9+ASV_22+ASV_189+ASV_398	0.56962	0.348837	0.445763	0.885
						ASV_2+ASV_72+ASV_107+ASV_350	0.7	0.233333	0.404145	0.325								ASV_26+ASV_143+ASV_393+ASV_2744	0.818182	0.3	0.495434	0.12								ASV_26+ASV_143+ASV_393+ASV_2744	0.818182	0.3	0.495434	0.11								ASV_9+ASV_22+ASV_124+ASV_4456	0.818182	0.230769	0.434524	0.115								ASV_119+ASV_398+ASV_522+ASV_671	0.628571	0.366667	0.480079	0.54								ASV_27+ASV_72+ASV_236+ASV_399	0.6	0.306122	0.428571	0.8		ASV_9+ASV_26+ASV_68+ASV_189	0.56962	0.348837	0.445763	0.895
						ASV_2+ASV_72+ASV_107+ASV_392	0.7	0.233333	0.404145	0.325								ASV_26+ASV_143+ASV_398+ASV_2744	0.818182	0.3	0.495434	0.12								ASV_26+ASV_143+ASV_398+ASV_2744	0.818182	0.3	0.495434	0.11								ASV_9+ASV_26+ASV_124+ASV_4456	0.818182	0.230769	0.434524	0.115								ASV_119+ASV_522+ASV_588+ASV_671	0.628571	0.366667	0.480079	0.59								ASV_27+ASV_72+ASV_392+ASV_399	0.6	0.306122	0.428571	0.8		ASV_9+ASV_26+ASV_189+ASV_393	0.56962	0.348837	0.445763	0.895
						ASV_2+ASV_72+ASV_107+ASV_393	0.7	0.233333	0.404145	0.325								ASV_26+ASV_143+ASV_522+ASV_2744	0.818182	0.3	0.495434	0.12								ASV_26+ASV_143+ASV_522+ASV_2744	0.818182	0.3	0.495434	0.11								ASV_9+ASV_27+ASV_124+ASV_4456	0.818182	0.230769	0.434524	0.115								ASV_124+ASV_166+ASV_671+ASV_836	0.628571	0.366667	0.480079	0.505								ASV_27+ASV_72+ASV_393+ASV_399	0.6	0.306122	0.428571	0.8		ASV_9+ASV_26+ASV_189+ASV_398	0.56962	0.348837	0.445763	0.885
						ASV_2+ASV_72+ASV_107+ASV_398	0.7	0.233333	0.404145	0.325								ASV_26+ASV_143+ASV_588+ASV_2744	0.818182	0.3	0.495434	0.12								ASV_26+ASV_143+ASV_588+ASV_2744	0.818182	0.3	0.495434	0.11								ASV_9+ASV_28+ASV_124+ASV_4456	0.818182	0.230769	0.434524	0.115								ASV_124+ASV_185+ASV_671+ASV_836	0.628571	0.366667	0.480079	0.505								ASV_27+ASV_72+ASV_398+ASV_399	0.6	0.306122	0.428571	0.8		ASV_9+ASV_31+ASV_68+ASV_189	0.56962	0.348837	0.445763	0.895
						ASV_2+ASV_72+ASV_107+ASV_399	0.7	0.233333	0.404145	0.325								ASV_26+ASV_143+ASV_2744	0.818182	0.3	0.495434	0.12								ASV_26+ASV_143+ASV_2744	0.818182	0.3	0.495434	0.11								ASV_9+ASV_31+ASV_124+ASV_4456	0.818182	0.230769	0.434524	0.115								ASV_124+ASV_195+ASV_671+ASV_836	0.628571	0.366667	0.480079	0.505								ASV_27+ASV_72+ASV_399	0.6	0.306122	0.428571	0.8		ASV_9+ASV_31+ASV_189+ASV_393	0.56962	0.348837	0.445763	0.895
						ASV_2+ASV_72+ASV_107+ASV_519	0.7	0.233333	0.404145	0.325								ASV_26+ASV_166+ASV_185+ASV_2744	0.818182	0.3	0.495434	0.12								ASV_26+ASV_166+ASV_185+ASV_2744	0.818182	0.3	0.495434	0.11								ASV_9+ASV_32+ASV_124+ASV_4456	0.818182	0.230769	0.434524	0.115								ASV_124+ASV_392+ASV_671+ASV_836	0.628571	0.366667	0.480079	0.505								ASV_27+ASV_72+ASV_399+ASV_588	0.6	0.306122	0.428571	0.8		ASV_9+ASV_31+ASV_189+ASV_398	0.56962	0.348837	0.445763	0.885
						ASV_2+ASV_72+ASV_107+ASV_522	0.7	0.233333	0.404145	0.325								ASV_26+ASV_166+ASV_195+ASV_2744	0.818182	0.3	0.495434	0.12								ASV_26+ASV_166+ASV_195+ASV_2744	0.818182	0.3	0.495434	0.11								ASV_9+ASV_34+ASV_124+ASV_4456	0.818182	0.230769	0.434524	0.115								ASV_124+ASV_393+ASV_671+ASV_836	0.628571	0.366667	0.480079	0.505								ASV_27+ASV_76+ASV_119+ASV_869	1	0.183673	0.428571	0.03		ASV_9+ASV_32+ASV_68+ASV_189	0.56962	0.348837	0.445763	0.895
						ASV_2+ASV_72+ASV_107+ASV_588	0.7	0.233333	0.404145	0.325								ASV_26+ASV_166+ASV_200+ASV_2744	0.818182	0.3	0.495434	0.12								ASV_26+ASV_166+ASV_200+ASV_2744	0.818182	0.3	0.495434	0.11								ASV_9+ASV_36+ASV_124+ASV_4456	0.818182	0.230769	0.434524	0.115								ASV_124+ASV_588+ASV_671+ASV_836	0.628571	0.366667	0.480079	0.505								ASV_27+ASV_76+ASV_399+ASV_869	1	0.183673	0.428571	0.03		ASV_9+ASV_32+ASV_189+ASV_393	0.56962	0.348837	0.445763	0.895
						ASV_4+ASV_5+ASV_72+ASV_107	0.7	0.233333	0.404145	0.325								ASV_26+ASV_166+ASV_236+ASV_2744	0.818182	0.3	0.495434	0.12								ASV_26+ASV_166+ASV_236+ASV_2744	0.818182	0.3	0.495434	0.11								ASV_9+ASV_38+ASV_124+ASV_4456	0.818182	0.230769	0.434524	0.115								ASV_124+ASV_671+ASV_836	0.628571	0.366667	0.480079	0.505								ASV_27+ASV_79+ASV_119+ASV_869	1	0.183673	0.428571	0.03		ASV_9+ASV_32+ASV_189+ASV_398	0.56962	0.348837	0.445763	0.885
						ASV_4+ASV_9+ASV_72+ASV_107	0.7	0.233333	0.404145	0.325								ASV_26+ASV_166+ASV_350+ASV_2744	0.818182	0.3	0.495434	0.12								ASV_26+ASV_166+ASV_350+ASV_2744	0.818182	0.3	0.495434	0.11								ASV_9+ASV_68+ASV_124+ASV_4456	0.818182	0.230769	0.434524	0.115								ASV_185+ASV_519+ASV_671+ASV_836	0.628571	0.366667	0.480079	0.585								ASV_27+ASV_79+ASV_399+ASV_869	1	0.183673	0.428571	0.03		ASV_9+ASV_34+ASV_68+ASV_189	0.56962	0.348837	0.445763	0.895
						ASV_4+ASV_10+ASV_72+ASV_107	0.7	0.233333	0.404145	0.325								ASV_26+ASV_166+ASV_392+ASV_2744	0.818182	0.3	0.495434	0.12								ASV_26+ASV_166+ASV_392+ASV_2744	0.818182	0.3	0.495434	0.11								ASV_9+ASV_76+ASV_124+ASV_4456	0.818182	0.230769	0.434524	0.115								ASV_185+ASV_522+ASV_671+ASV_836	0.628571	0.366667	0.480079	0.565								ASV_27+ASV_90+ASV_119+ASV_869	1	0.183673	0.428571	0.03		ASV_9+ASV_34+ASV_189+ASV_393	0.56962	0.348837	0.445763	0.895
						ASV_4+ASV_22+ASV_107+ASV_119	0.7	0.233333	0.404145	0.32								ASV_26+ASV_166+ASV_393+ASV_2744	0.818182	0.3	0.495434	0.12								ASV_26+ASV_166+ASV_393+ASV_2744	0.818182	0.3	0.495434	0.11								ASV_9+ASV_79+ASV_124+ASV_4456	0.818182	0.230769	0.434524	0.115								ASV_10+ASV_30+ASV_398+ASV_836	0.530612	0.433333	0.479512	0.985								ASV_27+ASV_90+ASV_399+ASV_869	1	0.183673	0.428571	0.03		ASV_9+ASV_34+ASV_189+ASV_398	0.56962	0.348837	0.445763	0.885
						ASV_4+ASV_22+ASV_107+ASV_143	0.7	0.233333	0.404145	0.32								ASV_26+ASV_166+ASV_398+ASV_2744	0.818182	0.3	0.495434	0.12								ASV_26+ASV_166+ASV_398+ASV_2744	0.818182	0.3	0.495434	0.11								ASV_9+ASV_90+ASV_124+ASV_4456	0.818182	0.230769	0.434524	0.115								ASV_1+ASV_66+ASV_119+ASV_522	0.689655	0.333333	0.479463	0.235								ASV_27+ASV_96+ASV_119+ASV_869	1	0.183673	0.428571	0.03		ASV_9+ASV_36+ASV_68+ASV_189	0.56962	0.348837	0.445763	0.895
						ASV_4+ASV_22+ASV_107+ASV_398	0.7	0.233333	0.404145	0.32								ASV_26+ASV_166+ASV_522+ASV_2744	0.818182	0.3	0.495434	0.12								ASV_26+ASV_166+ASV_522+ASV_2744	0.818182	0.3	0.495434	0.11								ASV_9+ASV_96+ASV_124+ASV_4456	0.818182	0.230769	0.434524	0.115								ASV_1+ASV_72+ASV_236+ASV_399	0.689655	0.333333	0.479463	0.26								ASV_27+ASV_96+ASV_399+ASV_869	1	0.183673	0.428571	0.03		ASV_9+ASV_36+ASV_189+ASV_393	0.56962	0.348837	0.445763	0.895
						ASV_4+ASV_26+ASV_72+ASV_107	0.7	0.233333	0.404145	0.325								ASV_26+ASV_166+ASV_588+ASV_2744	0.818182	0.3	0.495434	0.12								ASV_26+ASV_166+ASV_588+ASV_2744	0.818182	0.3	0.495434	0.11								ASV_9+ASV_124+ASV_166+ASV_4456	0.818182	0.230769	0.434524	0.115								ASV_1+ASV_107+ASV_143+ASV_236	0.689655	0.333333	0.479463	0.355								ASV_27+ASV_119+ASV_124+ASV_427	0.6	0.306122	0.428571	0.785		ASV_9+ASV_36+ASV_189+ASV_398	0.56962	0.348837	0.445763	0.885
						ASV_4+ASV_27+ASV_72+ASV_107	0.7	0.233333	0.404145	0.325								ASV_26+ASV_166+ASV_2744	0.818182	0.3	0.495434	0.12								ASV_26+ASV_166+ASV_2744	0.818182	0.3	0.495434	0.11								ASV_9+ASV_124+ASV_185+ASV_4456	0.818182	0.230769	0.434524	0.115								ASV_1+ASV_236+ASV_836+ASV_1648	0.689655	0.333333	0.479463	0.27								ASV_27+ASV_119+ASV_124+ASV_869	1	0.183673	0.428571	0.03		ASV_9+ASV_38+ASV_68+ASV_189	0.56962	0.348837	0.445763	0.895
						ASV_4+ASV_28+ASV_72+ASV_107	0.7	0.233333	0.404145	0.325								ASV_26+ASV_185+ASV_195+ASV_2744	0.818182	0.3	0.495434	0.12								ASV_26+ASV_185+ASV_195+ASV_2744	0.818182	0.3	0.495434	0.11								ASV_9+ASV_124+ASV_195+ASV_4456	0.818182	0.230769	0.434524	0.115								ASV_2+ASV_10+ASV_124+ASV_1648	0.689655	0.333333	0.479463	0.305								ASV_27+ASV_119+ASV_166+ASV_869	1	0.183673	0.428571	0.03		ASV_9+ASV_38+ASV_189+ASV_393	0.56962	0.348837	0.445763	0.895
						ASV_4+ASV_31+ASV_72+ASV_107	0.7	0.233333	0.404145	0.325								ASV_26+ASV_185+ASV_200+ASV_2744	0.818182	0.3	0.495434	0.12								ASV_26+ASV_185+ASV_200+ASV_2744	0.818182	0.3	0.495434	0.11								ASV_9+ASV_124+ASV_200+ASV_4456	0.818182	0.230769	0.434524	0.115								ASV_2+ASV_27+ASV_519+ASV_1648	0.689655	0.333333	0.479463	0.295								ASV_27+ASV_119+ASV_185+ASV_869	1	0.183673	0.428571	0.03		ASV_9+ASV_38+ASV_189+ASV_398	0.56962	0.348837	0.445763	0.885
						ASV_4+ASV_32+ASV_72+ASV_107	0.7	0.233333	0.404145	0.325								ASV_26+ASV_185+ASV_236+ASV_2744	0.818182	0.3	0.495434	0.12								ASV_26+ASV_185+ASV_236+ASV_2744	0.818182	0.3	0.495434	0.11								ASV_9+ASV_124+ASV_350+ASV_4456	0.818182	0.230769	0.434524	0.115								ASV_2+ASV_66+ASV_119+ASV_522	0.689655	0.333333	0.479463	0.235								ASV_27+ASV_119+ASV_195+ASV_869	1	0.183673	0.428571	0.03		ASV_9+ASV_68+ASV_76+ASV_189	0.56962	0.348837	0.445763	0.895
						ASV_4+ASV_34+ASV_72+ASV_107	0.7	0.233333	0.404145	0.325								ASV_26+ASV_185+ASV_350+ASV_2744	0.818182	0.3	0.495434	0.12								ASV_26+ASV_185+ASV_350+ASV_2744	0.818182	0.3	0.495434	0.11								ASV_9+ASV_124+ASV_392+ASV_4456	0.818182	0.230769	0.434524	0.115								ASV_2+ASV_72+ASV_236+ASV_399	0.689655	0.333333	0.479463	0.26								ASV_27+ASV_119+ASV_200+ASV_869	1	0.183673	0.428571	0.03		ASV_9+ASV_68+ASV_79+ASV_189	0.56962	0.348837	0.445763	0.895
						ASV_4+ASV_36+ASV_72+ASV_107	0.7	0.233333	0.404145	0.325								ASV_26+ASV_185+ASV_392+ASV_2744	0.818182	0.3	0.495434	0.12								ASV_26+ASV_185+ASV_392+ASV_2744	0.818182	0.3	0.495434	0.11								ASV_9+ASV_124+ASV_393+ASV_4456	0.818182	0.230769	0.434524	0.115								ASV_2+ASV_107+ASV_143+ASV_236	0.689655	0.333333	0.479463	0.355								ASV_27+ASV_119+ASV_236+ASV_869	1	0.183673	0.428571	0.03		ASV_9+ASV_68+ASV_90+ASV_189	0.56962	0.348837	0.445763	0.895
						ASV_4+ASV_38+ASV_72+ASV_107	0.7	0.233333	0.404145	0.325								ASV_26+ASV_185+ASV_393+ASV_2744	0.818182	0.3	0.495434	0.12								ASV_26+ASV_185+ASV_393+ASV_2744	0.818182	0.3	0.495434	0.11								ASV_9+ASV_124+ASV_398+ASV_4456	0.818182	0.230769	0.434524	0.115								ASV_2+ASV_236+ASV_522+ASV_1648	0.689655	0.333333	0.479463	0.26								ASV_27+ASV_119+ASV_350+ASV_869	1	0.183673	0.428571	0.03		ASV_9+ASV_68+ASV_96+ASV_189	0.56962	0.348837	0.445763	0.895
						ASV_4+ASV_66+ASV_72+ASV_399	0.7	0.233333	0.404145	0.315								ASV_26+ASV_185+ASV_398+ASV_2744	0.818182	0.3	0.495434	0.12								ASV_26+ASV_185+ASV_398+ASV_2744	0.818182	0.3	0.495434	0.11								ASV_9+ASV_124+ASV_519+ASV_4456	0.818182	0.230769	0.434524	0.115								ASV_4+ASV_66+ASV_119+ASV_522	0.689655	0.333333	0.479463	0.235								ASV_27+ASV_119+ASV_392+ASV_869	1	0.183673	0.428571	0.03		ASV_9+ASV_68+ASV_166+ASV_189	0.56962	0.348837	0.445763	0.895
						ASV_4+ASV_68+ASV_72+ASV_107	0.7	0.233333	0.404145	0.325								ASV_26+ASV_185+ASV_522+ASV_2744	0.818182	0.3	0.495434	0.12								ASV_26+ASV_185+ASV_522+ASV_2744	0.818182	0.3	0.495434	0.11								ASV_9+ASV_124+ASV_4456	0.818182	0.230769	0.434524	0.115								ASV_4+ASV_72+ASV_236+ASV_399	0.689655	0.333333	0.479463	0.26								ASV_27+ASV_119+ASV_393+ASV_869	1	0.183673	0.428571	0.03		ASV_9+ASV_68+ASV_189	0.56962	0.348837	0.445763	0.895
						ASV_4+ASV_72+ASV_76+ASV_107	0.7	0.233333	0.404145	0.325								ASV_26+ASV_185+ASV_588+ASV_2744	0.818182	0.3	0.495434	0.12								ASV_26+ASV_185+ASV_588+ASV_2744	0.818182	0.3	0.495434	0.11								ASV_9+ASV_189+ASV_519+ASV_4456	0.818182	0.230769	0.434524	0.135								ASV_4+ASV_107+ASV_143+ASV_236	0.689655	0.333333	0.479463	0.355								ASV_27+ASV_119+ASV_399+ASV_869	1	0.183673	0.428571	0.03		ASV_9+ASV_68+ASV_189+ASV_195	0.56962	0.348837	0.445763	0.895
						ASV_4+ASV_72+ASV_79+ASV_107	0.7	0.233333	0.404145	0.325								ASV_26+ASV_185+ASV_2744	0.818182	0.3	0.495434	0.12								ASV_26+ASV_185+ASV_2744	0.818182	0.3	0.495434	0.11								ASV_9+ASV_189+ASV_588+ASV_4456	0.818182	0.230769	0.434524	0.125								ASV_4+ASV_236+ASV_836+ASV_1648	0.689655	0.333333	0.479463	0.27								ASV_27+ASV_119+ASV_522+ASV_869	1	0.183673	0.428571	0.03		ASV_9+ASV_68+ASV_189+ASV_200	0.56962	0.348837	0.445763	0.895
						ASV_4+ASV_72+ASV_90+ASV_107	0.7	0.233333	0.404145	0.325								ASV_26+ASV_195+ASV_200+ASV_2744	0.818182	0.3	0.495434	0.12								ASV_26+ASV_195+ASV_200+ASV_2744	0.818182	0.3	0.495434	0.11								ASV_10+ASV_22+ASV_124+ASV_4456	0.818182	0.230769	0.434524	0.115								ASV_5+ASV_66+ASV_119+ASV_522	0.689655	0.333333	0.479463	0.235								ASV_27+ASV_119+ASV_588+ASV_869	1	0.183673	0.428571	0.03		ASV_9+ASV_68+ASV_189+ASV_392	0.56962	0.348837	0.445763	0.895
						ASV_4+ASV_72+ASV_96+ASV_107	0.7	0.233333	0.404145	0.325								ASV_26+ASV_195+ASV_236+ASV_2744	0.818182	0.3	0.495434	0.12								ASV_26+ASV_195+ASV_236+ASV_2744	0.818182	0.3	0.495434	0.11								ASV_10+ASV_26+ASV_124+ASV_4456	0.818182	0.230769	0.434524	0.115								ASV_5+ASV_72+ASV_236+ASV_399	0.689655	0.333333	0.479463	0.26								ASV_27+ASV_119+ASV_869	1	0.183673	0.428571	0.03		ASV_9+ASV_68+ASV_189+ASV_393	0.56962	0.348837	0.445763	0.895
						ASV_4+ASV_72+ASV_107	0.7	0.233333	0.404145	0.325								ASV_26+ASV_195+ASV_350+ASV_2744	0.818182	0.3	0.495434	0.12								ASV_26+ASV_195+ASV_350+ASV_2744	0.818182	0.3	0.495434	0.11								ASV_10+ASV_27+ASV_124+ASV_4456	0.818182	0.230769	0.434524	0.115								ASV_5+ASV_107+ASV_143+ASV_236	0.689655	0.333333	0.479463	0.355								ASV_27+ASV_124+ASV_399+ASV_869	1	0.183673	0.428571	0.03		ASV_9+ASV_76+ASV_189+ASV_393	0.56962	0.348837	0.445763	0.895
						ASV_4+ASV_72+ASV_107+ASV_119	0.7	0.233333	0.404145	0.325								ASV_26+ASV_195+ASV_392+ASV_2744	0.818182	0.3	0.495434	0.12								ASV_26+ASV_195+ASV_392+ASV_2744	0.818182	0.3	0.495434	0.11								ASV_10+ASV_28+ASV_124+ASV_4456	0.818182	0.230769	0.434524	0.115								ASV_5+ASV_236+ASV_836+ASV_1648	0.689655	0.333333	0.479463	0.27								ASV_27+ASV_166+ASV_399+ASV_869	1	0.183673	0.428571	0.03		ASV_9+ASV_76+ASV_189+ASV_398	0.56962	0.348837	0.445763	0.885
						ASV_4+ASV_72+ASV_107+ASV_143	0.7	0.233333	0.404145	0.325								ASV_26+ASV_195+ASV_393+ASV_2744	0.818182	0.3	0.495434	0.12								ASV_26+ASV_195+ASV_393+ASV_2744	0.818182	0.3	0.495434	0.11								ASV_10+ASV_31+ASV_124+ASV_4456	0.818182	0.230769	0.434524	0.115								ASV_9+ASV_66+ASV_119+ASV_522	0.689655	0.333333	0.479463	0.235								ASV_27+ASV_185+ASV_399+ASV_869	1	0.183673	0.428571	0.03		ASV_9+ASV_79+ASV_189+ASV_393	0.56962	0.348837	0.445763	0.895
						ASV_4+ASV_72+ASV_107+ASV_166	0.7	0.233333	0.404145	0.325								ASV_26+ASV_195+ASV_398+ASV_2744	0.818182	0.3	0.495434	0.12								ASV_26+ASV_195+ASV_398+ASV_2744	0.818182	0.3	0.495434	0.11								ASV_10+ASV_32+ASV_124+ASV_4456	0.818182	0.230769	0.434524	0.115								ASV_9+ASV_72+ASV_236+ASV_399	0.689655	0.333333	0.479463	0.26								ASV_27+ASV_195+ASV_399+ASV_869	1	0.183673	0.428571	0.03		ASV_9+ASV_79+ASV_189+ASV_398	0.56962	0.348837	0.445763	0.885
						ASV_4+ASV_72+ASV_107+ASV_185	0.7	0.233333	0.404145	0.325								ASV_26+ASV_195+ASV_522+ASV_2744	0.818182	0.3	0.495434	0.12								ASV_26+ASV_195+ASV_522+ASV_2744	0.818182	0.3	0.495434	0.11								ASV_10+ASV_34+ASV_124+ASV_4456	0.818182	0.230769	0.434524	0.115								ASV_9+ASV_107+ASV_143+ASV_236	0.689655	0.333333	0.479463	0.355								ASV_27+ASV_200+ASV_399+ASV_869	1	0.183673	0.428571	0.03		ASV_9+ASV_90+ASV_189+ASV_393	0.56962	0.348837	0.445763	0.895
						ASV_4+ASV_72+ASV_107+ASV_195	0.7	0.233333	0.404145	0.325								ASV_26+ASV_195+ASV_588+ASV_2744	0.818182	0.3	0.495434	0.12								ASV_26+ASV_195+ASV_588+ASV_2744	0.818182	0.3	0.495434	0.11								ASV_10+ASV_36+ASV_124+ASV_4456	0.818182	0.230769	0.434524	0.115								ASV_9+ASV_236+ASV_836+ASV_1648	0.689655	0.333333	0.479463	0.27								ASV_27+ASV_236+ASV_399+ASV_869	1	0.183673	0.428571	0.03		ASV_9+ASV_90+ASV_189+ASV_398	0.56962	0.348837	0.445763	0.885
						ASV_4+ASV_72+ASV_107+ASV_200	0.7	0.233333	0.404145	0.325								ASV_26+ASV_195+ASV_2744	0.818182	0.3	0.495434	0.12								ASV_26+ASV_195+ASV_2744	0.818182	0.3	0.495434	0.11								ASV_10+ASV_38+ASV_124+ASV_4456	0.818182	0.230769	0.434524	0.115								ASV_10+ASV_68+ASV_124+ASV_1648	0.689655	0.333333	0.479463	0.28								ASV_27+ASV_350+ASV_399+ASV_869	1	0.183673	0.428571	0.03		ASV_9+ASV_96+ASV_189+ASV_393	0.56962	0.348837	0.445763	0.895
						ASV_4+ASV_72+ASV_107+ASV_350	0.7	0.233333	0.404145	0.325								ASV_26+ASV_200+ASV_236+ASV_2744	0.818182	0.3	0.495434	0.12								ASV_26+ASV_200+ASV_236+ASV_2744	0.818182	0.3	0.495434	0.11								ASV_10+ASV_68+ASV_124+ASV_4456	0.818182	0.230769	0.434524	0.115								ASV_10+ASV_72+ASV_236+ASV_399	0.689655	0.333333	0.479463	0.26								ASV_27+ASV_392+ASV_399+ASV_869	1	0.183673	0.428571	0.03		ASV_9+ASV_96+ASV_189+ASV_398	0.56962	0.348837	0.445763	0.885
						ASV_4+ASV_72+ASV_107+ASV_392	0.7	0.233333	0.404145	0.325								ASV_26+ASV_200+ASV_350+ASV_2744	0.818182	0.3	0.495434	0.12								ASV_26+ASV_200+ASV_350+ASV_2744	0.818182	0.3	0.495434	0.11								ASV_10+ASV_76+ASV_124+ASV_4456	0.818182	0.230769	0.434524	0.115								ASV_10+ASV_107+ASV_143+ASV_236	0.689655	0.333333	0.479463	0.355								ASV_27+ASV_393+ASV_399+ASV_869	1	0.183673	0.428571	0.03		ASV_9+ASV_166+ASV_189+ASV_393	0.56962	0.348837	0.445763	0.895
						ASV_4+ASV_72+ASV_107+ASV_393	0.7	0.233333	0.404145	0.325								ASV_26+ASV_200+ASV_392+ASV_2744	0.818182	0.3	0.495434	0.12								ASV_26+ASV_200+ASV_392+ASV_2744	0.818182	0.3	0.495434	0.11								ASV_10+ASV_79+ASV_124+ASV_4456	0.818182	0.230769	0.434524	0.115								ASV_10+ASV_124+ASV_200+ASV_1648	0.689655	0.333333	0.479463	0.295								ASV_27+ASV_398+ASV_522+ASV_1648	0.6	0.306122	0.428571	0.765		ASV_9+ASV_166+ASV_189+ASV_398	0.56962	0.348837	0.445763	0.885
						ASV_4+ASV_72+ASV_107+ASV_398	0.7	0.233333	0.404145	0.325								ASV_26+ASV_200+ASV_393+ASV_2744	0.818182	0.3	0.495434	0.12								ASV_26+ASV_200+ASV_393+ASV_2744	0.818182	0.3	0.495434	0.11								ASV_10+ASV_90+ASV_124+ASV_4456	0.818182	0.230769	0.434524	0.115								ASV_10+ASV_124+ASV_393+ASV_1648	0.689655	0.333333	0.479463	0.28								ASV_27+ASV_399+ASV_522+ASV_869	1	0.183673	0.428571	0.03		ASV_9+ASV_189+ASV_195+ASV_393	0.56962	0.348837	0.445763	0.895
						ASV_4+ASV_72+ASV_107+ASV_399	0.7	0.233333	0.404145	0.325								ASV_26+ASV_200+ASV_398+ASV_2744	0.818182	0.3	0.495434	0.12								ASV_26+ASV_200+ASV_398+ASV_2744	0.818182	0.3	0.495434	0.11								ASV_10+ASV_96+ASV_124+ASV_4456	0.818182	0.230769	0.434524	0.115								ASV_10+ASV_124+ASV_398+ASV_1648	0.689655	0.333333	0.479463	0.305								ASV_27+ASV_399+ASV_588+ASV_869	1	0.183673	0.428571	0.03		ASV_9+ASV_189+ASV_195+ASV_398	0.56962	0.348837	0.445763	0.885
						ASV_4+ASV_72+ASV_107+ASV_519	0.7	0.233333	0.404145	0.325								ASV_26+ASV_200+ASV_522+ASV_2744	0.818182	0.3	0.495434	0.12								ASV_26+ASV_200+ASV_522+ASV_2744	0.818182	0.3	0.495434	0.11								ASV_10+ASV_124+ASV_166+ASV_4456	0.818182	0.230769	0.434524	0.115								ASV_10+ASV_124+ASV_588+ASV_1648	0.689655	0.333333	0.479463	0.28								ASV_27+ASV_399+ASV_869	1	0.183673	0.428571	0.03		ASV_9+ASV_189+ASV_200+ASV_393	0.56962	0.348837	0.445763	0.895
						ASV_4+ASV_72+ASV_107+ASV_522	0.7	0.233333	0.404145	0.325								ASV_26+ASV_200+ASV_588+ASV_2744	0.818182	0.3	0.495434	0.12								ASV_26+ASV_200+ASV_588+ASV_2744	0.818182	0.3	0.495434	0.11								ASV_10+ASV_124+ASV_185+ASV_4456	0.818182	0.230769	0.434524	0.115								ASV_22+ASV_66+ASV_119+ASV_522	0.689655	0.333333	0.479463	0.235								ASV_28+ASV_30+ASV_66+ASV_671	0.6	0.306122	0.428571	0.75		ASV_9+ASV_189+ASV_200+ASV_398	0.56962	0.348837	0.445763	0.885
						ASV_4+ASV_72+ASV_107+ASV_588	0.7	0.233333	0.404145	0.325								ASV_26+ASV_200+ASV_2744	0.818182	0.3	0.495434	0.12								ASV_26+ASV_200+ASV_2744	0.818182	0.3	0.495434	0.11								ASV_10+ASV_124+ASV_195+ASV_4456	0.818182	0.230769	0.434524	0.115								ASV_22+ASV_72+ASV_236+ASV_399	0.689655	0.333333	0.479463	0.26								ASV_28+ASV_30+ASV_119+ASV_869	1	0.183673	0.428571	0.035		ASV_9+ASV_189+ASV_392+ASV_393	0.56962	0.348837	0.445763	0.895
						ASV_5+ASV_9+ASV_72+ASV_107	0.7	0.233333	0.404145	0.325								ASV_26+ASV_236+ASV_350+ASV_2744	0.818182	0.3	0.495434	0.12								ASV_26+ASV_236+ASV_350+ASV_2744	0.818182	0.3	0.495434	0.11								ASV_10+ASV_124+ASV_200+ASV_4456	0.818182	0.230769	0.434524	0.115								ASV_22+ASV_107+ASV_143+ASV_236	0.689655	0.333333	0.479463	0.355								ASV_28+ASV_30+ASV_399+ASV_869	1	0.183673	0.428571	0.035		ASV_9+ASV_189+ASV_392+ASV_398	0.56962	0.348837	0.445763	0.885
						ASV_5+ASV_10+ASV_72+ASV_107	0.7	0.233333	0.404145	0.325								ASV_26+ASV_236+ASV_392+ASV_2744	0.818182	0.3	0.495434	0.12								ASV_26+ASV_236+ASV_392+ASV_2744	0.818182	0.3	0.495434	0.11								ASV_10+ASV_124+ASV_350+ASV_4456	0.818182	0.230769	0.434524	0.115								ASV_22+ASV_236+ASV_836+ASV_1648	0.689655	0.333333	0.479463	0.27								ASV_28+ASV_31+ASV_32+ASV_333	0.6	0.306122	0.428571	0.79		ASV_9+ASV_189+ASV_393	0.56962	0.348837	0.445763	0.895
						ASV_5+ASV_22+ASV_107+ASV_119	0.7	0.233333	0.404145	0.32								ASV_26+ASV_236+ASV_393+ASV_2744	0.818182	0.3	0.495434	0.12								ASV_26+ASV_236+ASV_393+ASV_2744	0.818182	0.3	0.495434	0.11								ASV_10+ASV_124+ASV_392+ASV_4456	0.818182	0.230769	0.434524	0.115								ASV_26+ASV_66+ASV_119+ASV_522	0.689655	0.333333	0.479463	0.235								ASV_28+ASV_31+ASV_34+ASV_333	0.6	0.306122	0.428571	0.79		ASV_9+ASV_189+ASV_398	0.56962	0.348837	0.445763	0.885
						ASV_5+ASV_22+ASV_107+ASV_143	0.7	0.233333	0.404145	0.32								ASV_26+ASV_236+ASV_398+ASV_2744	0.818182	0.3	0.495434	0.12								ASV_26+ASV_236+ASV_398+ASV_2744	0.818182	0.3	0.495434	0.11								ASV_10+ASV_124+ASV_393+ASV_4456	0.818182	0.230769	0.434524	0.115								ASV_26+ASV_72+ASV_236+ASV_399	0.689655	0.333333	0.479463	0.26								ASV_28+ASV_31+ASV_38+ASV_333	0.6	0.306122	0.428571	0.79		ASV_10+ASV_22+ASV_68+ASV_189	0.56962	0.348837	0.445763	0.895
						ASV_5+ASV_22+ASV_107+ASV_398	0.7	0.233333	0.404145	0.32								ASV_26+ASV_236+ASV_522+ASV_2744	0.818182	0.3	0.495434	0.12								ASV_26+ASV_236+ASV_522+ASV_2744	0.818182	0.3	0.495434	0.11								ASV_10+ASV_124+ASV_398+ASV_4456	0.818182	0.230769	0.434524	0.115								ASV_26+ASV_107+ASV_143+ASV_236	0.689655	0.333333	0.479463	0.355								ASV_28+ASV_31+ASV_66+ASV_671	0.6	0.306122	0.428571	0.75		ASV_10+ASV_22+ASV_189+ASV_393	0.56962	0.348837	0.445763	0.895
						ASV_5+ASV_26+ASV_72+ASV_107	0.7	0.233333	0.404145	0.325								ASV_26+ASV_236+ASV_588+ASV_2744	0.818182	0.3	0.495434	0.12								ASV_26+ASV_236+ASV_588+ASV_2744	0.818182	0.3	0.495434	0.11								ASV_10+ASV_124+ASV_519+ASV_4456	0.818182	0.230769	0.434524	0.115								ASV_26+ASV_236+ASV_836+ASV_1648	0.689655	0.333333	0.479463	0.27								ASV_28+ASV_31+ASV_68+ASV_333	0.6	0.306122	0.428571	0.79		ASV_10+ASV_22+ASV_189+ASV_398	0.56962	0.348837	0.445763	0.885
						ASV_5+ASV_27+ASV_72+ASV_107	0.7	0.233333	0.404145	0.325								ASV_26+ASV_236+ASV_2744	0.818182	0.3	0.495434	0.12								ASV_26+ASV_236+ASV_2744	0.818182	0.3	0.495434	0.11								ASV_10+ASV_124+ASV_4456	0.818182	0.230769	0.434524	0.115								ASV_27+ASV_66+ASV_119+ASV_124	0.689655	0.333333	0.479463	0.235								ASV_28+ASV_31+ASV_72+ASV_399	0.6	0.306122	0.428571	0.8		ASV_10+ASV_26+ASV_68+ASV_189	0.56962	0.348837	0.445763	0.895
						ASV_5+ASV_28+ASV_72+ASV_107	0.7	0.233333	0.404145	0.325								ASV_26+ASV_350+ASV_392+ASV_2744	0.818182	0.3	0.495434	0.12								ASV_26+ASV_350+ASV_392+ASV_2744	0.818182	0.3	0.495434	0.11								ASV_10+ASV_189+ASV_519+ASV_4456	0.818182	0.230769	0.434524	0.135								ASV_27+ASV_66+ASV_119+ASV_522	0.689655	0.333333	0.479463	0.235								ASV_28+ASV_31+ASV_76+ASV_333	0.6	0.306122	0.428571	0.79		ASV_10+ASV_26+ASV_189+ASV_393	0.56962	0.348837	0.445763	0.895
						ASV_5+ASV_31+ASV_72+ASV_107	0.7	0.233333	0.404145	0.325								ASV_26+ASV_350+ASV_393+ASV_2744	0.818182	0.3	0.495434	0.12								ASV_26+ASV_350+ASV_393+ASV_2744	0.818182	0.3	0.495434	0.11								ASV_10+ASV_189+ASV_588+ASV_4456	0.818182	0.230769	0.434524	0.125								ASV_27+ASV_68+ASV_519+ASV_1648	0.689655	0.333333	0.479463	0.255								ASV_28+ASV_31+ASV_79+ASV_333	0.6	0.306122	0.428571	0.79		ASV_10+ASV_26+ASV_189+ASV_398	0.56962	0.348837	0.445763	0.885
						ASV_5+ASV_32+ASV_72+ASV_107	0.7	0.233333	0.404145	0.325								ASV_26+ASV_350+ASV_398+ASV_2744	0.818182	0.3	0.495434	0.12								ASV_26+ASV_350+ASV_398+ASV_2744	0.818182	0.3	0.495434	0.11								ASV_22+ASV_26+ASV_124+ASV_4456	0.818182	0.230769	0.434524	0.115								ASV_27+ASV_72+ASV_236+ASV_399	0.689655	0.333333	0.479463	0.26								ASV_28+ASV_31+ASV_90+ASV_333	0.6	0.306122	0.428571	0.79		ASV_10+ASV_31+ASV_68+ASV_189	0.56962	0.348837	0.445763	0.895
						ASV_5+ASV_34+ASV_72+ASV_107	0.7	0.233333	0.404145	0.325								ASV_26+ASV_350+ASV_522+ASV_2744	0.818182	0.3	0.495434	0.12								ASV_26+ASV_350+ASV_522+ASV_2744	0.818182	0.3	0.495434	0.11								ASV_22+ASV_27+ASV_124+ASV_4456	0.818182	0.230769	0.434524	0.115								ASV_27+ASV_107+ASV_143+ASV_236	0.689655	0.333333	0.479463	0.355								ASV_28+ASV_31+ASV_96+ASV_333	0.6	0.306122	0.428571	0.79		ASV_10+ASV_31+ASV_189+ASV_393	0.56962	0.348837	0.445763	0.895
						ASV_5+ASV_36+ASV_72+ASV_107	0.7	0.233333	0.404145	0.325								ASV_26+ASV_350+ASV_588+ASV_2744	0.818182	0.3	0.495434	0.12								ASV_26+ASV_350+ASV_588+ASV_2744	0.818182	0.3	0.495434	0.11								ASV_22+ASV_28+ASV_124+ASV_4456	0.818182	0.230769	0.434524	0.115								ASV_27+ASV_200+ASV_519+ASV_1648	0.689655	0.333333	0.479463	0.265								ASV_28+ASV_31+ASV_166+ASV_333	0.6	0.306122	0.428571	0.79		ASV_10+ASV_31+ASV_189+ASV_398	0.56962	0.348837	0.445763	0.885
						ASV_5+ASV_38+ASV_72+ASV_107	0.7	0.233333	0.404145	0.325								ASV_26+ASV_350+ASV_2744	0.818182	0.3	0.495434	0.12								ASV_26+ASV_350+ASV_2744	0.818182	0.3	0.495434	0.11								ASV_22+ASV_31+ASV_124+ASV_4456	0.818182	0.230769	0.434524	0.115								ASV_27+ASV_393+ASV_519+ASV_1648	0.689655	0.333333	0.479463	0.255								ASV_28+ASV_31+ASV_185+ASV_333	0.6	0.306122	0.428571	0.79		ASV_10+ASV_32+ASV_68+ASV_189	0.56962	0.348837	0.445763	0.895
						ASV_5+ASV_66+ASV_72+ASV_399	0.7	0.233333	0.404145	0.315								ASV_26+ASV_392+ASV_393+ASV_2744	0.818182	0.3	0.495434	0.12								ASV_26+ASV_392+ASV_393+ASV_2744	0.818182	0.3	0.495434	0.11								ASV_22+ASV_32+ASV_124+ASV_4456	0.818182	0.230769	0.434524	0.115								ASV_27+ASV_398+ASV_519+ASV_1648	0.689655	0.333333	0.479463	0.295								ASV_28+ASV_31+ASV_195+ASV_333	0.6	0.306122	0.428571	0.79		ASV_10+ASV_32+ASV_189+ASV_393	0.56962	0.348837	0.445763	0.895
						ASV_5+ASV_68+ASV_72+ASV_107	0.7	0.233333	0.404145	0.325								ASV_26+ASV_392+ASV_398+ASV_2744	0.818182	0.3	0.495434	0.12								ASV_26+ASV_392+ASV_398+ASV_2744	0.818182	0.3	0.495434	0.11								ASV_22+ASV_34+ASV_124+ASV_4456	0.818182	0.230769	0.434524	0.115								ASV_27+ASV_519+ASV_588+ASV_1648	0.689655	0.333333	0.479463	0.255								ASV_28+ASV_31+ASV_200+ASV_333	0.6	0.306122	0.428571	0.79		ASV_10+ASV_32+ASV_189+ASV_398	0.56962	0.348837	0.445763	0.885
						ASV_5+ASV_72+ASV_76+ASV_107	0.7	0.233333	0.404145	0.325								ASV_26+ASV_392+ASV_522+ASV_2744	0.818182	0.3	0.495434	0.12								ASV_26+ASV_392+ASV_522+ASV_2744	0.818182	0.3	0.495434	0.11								ASV_22+ASV_36+ASV_124+ASV_4456	0.818182	0.230769	0.434524	0.115								ASV_28+ASV_66+ASV_119+ASV_522	0.689655	0.333333	0.479463	0.235								ASV_28+ASV_31+ASV_236+ASV_333	0.6	0.306122	0.428571	0.79		ASV_10+ASV_34+ASV_68+ASV_189	0.56962	0.348837	0.445763	0.895
						ASV_5+ASV_72+ASV_79+ASV_107	0.7	0.233333	0.404145	0.325								ASV_26+ASV_392+ASV_588+ASV_2744	0.818182	0.3	0.495434	0.12								ASV_26+ASV_392+ASV_588+ASV_2744	0.818182	0.3	0.495434	0.11								ASV_22+ASV_38+ASV_124+ASV_4456	0.818182	0.230769	0.434524	0.115								ASV_28+ASV_72+ASV_236+ASV_399	0.689655	0.333333	0.479463	0.26								ASV_28+ASV_31+ASV_333	0.6	0.306122	0.428571	0.79		ASV_10+ASV_34+ASV_189+ASV_393	0.56962	0.348837	0.445763	0.895
						ASV_5+ASV_72+ASV_90+ASV_107	0.7	0.233333	0.404145	0.325								ASV_26+ASV_392+ASV_2744	0.818182	0.3	0.495434	0.12								ASV_26+ASV_392+ASV_2744	0.818182	0.3	0.495434	0.11								ASV_22+ASV_68+ASV_124+ASV_4456	0.818182	0.230769	0.434524	0.115								ASV_28+ASV_107+ASV_143+ASV_236	0.689655	0.333333	0.479463	0.355								ASV_28+ASV_31+ASV_333+ASV_392	0.6	0.306122	0.428571	0.79		ASV_10+ASV_34+ASV_189+ASV_398	0.56962	0.348837	0.445763	0.885
						ASV_5+ASV_72+ASV_96+ASV_107	0.7	0.233333	0.404145	0.325								ASV_26+ASV_393+ASV_398+ASV_2744	0.818182	0.3	0.495434	0.12								ASV_26+ASV_393+ASV_398+ASV_2744	0.818182	0.3	0.495434	0.11								ASV_22+ASV_76+ASV_124+ASV_4456	0.818182	0.230769	0.434524	0.115								ASV_28+ASV_236+ASV_836+ASV_1648	0.689655	0.333333	0.479463	0.27								ASV_28+ASV_31+ASV_333+ASV_393	0.6	0.306122	0.428571	0.79		ASV_10+ASV_36+ASV_68+ASV_189	0.56962	0.348837	0.445763	0.895
						ASV_5+ASV_72+ASV_107	0.7	0.233333	0.404145	0.325								ASV_26+ASV_393+ASV_522+ASV_2744	0.818182	0.3	0.495434	0.12								ASV_26+ASV_393+ASV_522+ASV_2744	0.818182	0.3	0.495434	0.11								ASV_22+ASV_79+ASV_124+ASV_4456	0.818182	0.230769	0.434524	0.115								ASV_31+ASV_66+ASV_119+ASV_522	0.689655	0.333333	0.479463	0.235								ASV_28+ASV_31+ASV_333+ASV_522	0.6	0.306122	0.428571	0.79		ASV_10+ASV_36+ASV_189+ASV_393	0.56962	0.348837	0.445763	0.895
						ASV_5+ASV_72+ASV_107+ASV_119	0.7	0.233333	0.404145	0.325								ASV_26+ASV_393+ASV_588+ASV_2744	0.818182	0.3	0.495434	0.12								ASV_26+ASV_393+ASV_588+ASV_2744	0.818182	0.3	0.495434	0.11								ASV_22+ASV_90+ASV_124+ASV_4456	0.818182	0.230769	0.434524	0.115								ASV_31+ASV_72+ASV_236+ASV_399	0.689655	0.333333	0.479463	0.26								ASV_28+ASV_31+ASV_333+ASV_588	0.6	0.306122	0.428571	0.79		ASV_10+ASV_36+ASV_189+ASV_398	0.56962	0.348837	0.445763	0.885
						ASV_5+ASV_72+ASV_107+ASV_143	0.7	0.233333	0.404145	0.325								ASV_26+ASV_393+ASV_2744	0.818182	0.3	0.495434	0.12								ASV_26+ASV_393+ASV_2744	0.818182	0.3	0.495434	0.11								ASV_22+ASV_96+ASV_124+ASV_4456	0.818182	0.230769	0.434524	0.115								ASV_31+ASV_107+ASV_143+ASV_236	0.689655	0.333333	0.479463	0.355								ASV_28+ASV_31+ASV_519+ASV_869	1	0.183673	0.428571	0.035		ASV_10+ASV_38+ASV_68+ASV_189	0.56962	0.348837	0.445763	0.895
						ASV_5+ASV_72+ASV_107+ASV_166	0.7	0.233333	0.404145	0.325								ASV_26+ASV_398+ASV_522+ASV_2744	0.818182	0.3	0.495434	0.12								ASV_26+ASV_398+ASV_522+ASV_2744	0.818182	0.3	0.495434	0.11								ASV_22+ASV_124+ASV_166+ASV_4456	0.818182	0.230769	0.434524	0.115								ASV_31+ASV_236+ASV_836+ASV_1648	0.689655	0.333333	0.479463	0.27								ASV_28+ASV_32+ASV_34+ASV_333	0.6	0.306122	0.428571	0.79		ASV_10+ASV_38+ASV_189+ASV_393	0.56962	0.348837	0.445763	0.895
						ASV_5+ASV_72+ASV_107+ASV_185	0.7	0.233333	0.404145	0.325								ASV_26+ASV_398+ASV_588+ASV_2744	0.818182	0.3	0.495434	0.12								ASV_26+ASV_398+ASV_588+ASV_2744	0.818182	0.3	0.495434	0.11								ASV_22+ASV_124+ASV_185+ASV_4456	0.818182	0.230769	0.434524	0.115								ASV_32+ASV_66+ASV_119+ASV_522	0.689655	0.333333	0.479463	0.235								ASV_28+ASV_32+ASV_38+ASV_333	0.6	0.306122	0.428571	0.79		ASV_10+ASV_38+ASV_189+ASV_398	0.56962	0.348837	0.445763	0.885
						ASV_5+ASV_72+ASV_107+ASV_195	0.7	0.233333	0.404145	0.325								ASV_26+ASV_398+ASV_2744	0.818182	0.3	0.495434	0.12								ASV_26+ASV_398+ASV_2744	0.818182	0.3	0.495434	0.11								ASV_22+ASV_124+ASV_195+ASV_4456	0.818182	0.230769	0.434524	0.115								ASV_32+ASV_72+ASV_236+ASV_399	0.689655	0.333333	0.479463	0.26								ASV_28+ASV_32+ASV_66+ASV_671	0.6	0.306122	0.428571	0.75		ASV_10+ASV_68+ASV_76+ASV_189	0.56962	0.348837	0.445763	0.895
						ASV_5+ASV_72+ASV_107+ASV_200	0.7	0.233333	0.404145	0.325								ASV_26+ASV_522+ASV_588+ASV_2744	0.818182	0.3	0.495434	0.12								ASV_26+ASV_522+ASV_588+ASV_2744	0.818182	0.3	0.495434	0.11								ASV_22+ASV_124+ASV_200+ASV_4456	0.818182	0.230769	0.434524	0.115								ASV_32+ASV_107+ASV_143+ASV_236	0.689655	0.333333	0.479463	0.355								ASV_28+ASV_32+ASV_68+ASV_333	0.6	0.306122	0.428571	0.79		ASV_10+ASV_68+ASV_79+ASV_189	0.56962	0.348837	0.445763	0.895
						ASV_5+ASV_72+ASV_107+ASV_350	0.7	0.233333	0.404145	0.325								ASV_26+ASV_522+ASV_2744	0.818182	0.3	0.495434	0.12								ASV_26+ASV_522+ASV_2744	0.818182	0.3	0.495434	0.11								ASV_22+ASV_124+ASV_350+ASV_4456	0.818182	0.230769	0.434524	0.115								ASV_32+ASV_236+ASV_836+ASV_1648	0.689655	0.333333	0.479463	0.27								ASV_28+ASV_32+ASV_72+ASV_399	0.6	0.306122	0.428571	0.8		ASV_10+ASV_68+ASV_90+ASV_189	0.56962	0.348837	0.445763	0.895
						ASV_5+ASV_72+ASV_107+ASV_392	0.7	0.233333	0.404145	0.325								ASV_26+ASV_588+ASV_2744	0.818182	0.3	0.495434	0.12								ASV_26+ASV_588+ASV_2744	0.818182	0.3	0.495434	0.11								ASV_22+ASV_124+ASV_392+ASV_4456	0.818182	0.230769	0.434524	0.115								ASV_34+ASV_66+ASV_119+ASV_522	0.689655	0.333333	0.479463	0.235								ASV_28+ASV_32+ASV_76+ASV_333	0.6	0.306122	0.428571	0.79		ASV_10+ASV_68+ASV_96+ASV_189	0.56962	0.348837	0.445763	0.895
						ASV_5+ASV_72+ASV_107+ASV_393	0.7	0.233333	0.404145	0.325								ASV_26+ASV_2744	0.818182	0.3	0.495434	0.12								ASV_26+ASV_2744	0.818182	0.3	0.495434	0.11								ASV_22+ASV_124+ASV_393+ASV_4456	0.818182	0.230769	0.434524	0.115								ASV_34+ASV_72+ASV_236+ASV_399	0.689655	0.333333	0.479463	0.26								ASV_28+ASV_32+ASV_79+ASV_333	0.6	0.306122	0.428571	0.79		ASV_10+ASV_68+ASV_166+ASV_189	0.56962	0.348837	0.445763	0.895
						ASV_5+ASV_72+ASV_107+ASV_398	0.7	0.233333	0.404145	0.325								ASV_27+ASV_28+ASV_31+ASV_2744	0.818182	0.3	0.495434	0.12								ASV_27+ASV_28+ASV_31+ASV_2744	0.818182	0.3	0.495434	0.11								ASV_22+ASV_124+ASV_398+ASV_4456	0.818182	0.230769	0.434524	0.115								ASV_34+ASV_107+ASV_143+ASV_236	0.689655	0.333333	0.479463	0.355								ASV_28+ASV_32+ASV_90+ASV_333	0.6	0.306122	0.428571	0.79		ASV_10+ASV_68+ASV_189	0.56962	0.348837	0.445763	0.895
						ASV_5+ASV_72+ASV_107+ASV_399	0.7	0.233333	0.404145	0.325								ASV_27+ASV_28+ASV_32+ASV_2744	0.818182	0.3	0.495434	0.12								ASV_27+ASV_28+ASV_32+ASV_2744	0.818182	0.3	0.495434	0.11								ASV_22+ASV_124+ASV_519+ASV_4456	0.818182	0.230769	0.434524	0.115								ASV_34+ASV_236+ASV_836+ASV_1648	0.689655	0.333333	0.479463	0.27								ASV_28+ASV_32+ASV_96+ASV_333	0.6	0.306122	0.428571	0.79		ASV_10+ASV_68+ASV_189+ASV_195	0.56962	0.348837	0.445763	0.895
						ASV_5+ASV_72+ASV_107+ASV_519	0.7	0.233333	0.404145	0.325								ASV_27+ASV_28+ASV_34+ASV_2744	0.818182	0.3	0.495434	0.12								ASV_27+ASV_28+ASV_34+ASV_2744	0.818182	0.3	0.495434	0.11								ASV_22+ASV_124+ASV_4456	0.818182	0.230769	0.434524	0.115								ASV_36+ASV_66+ASV_236+ASV_519	0.689655	0.333333	0.479463	0.275								ASV_28+ASV_32+ASV_166+ASV_333	0.6	0.306122	0.428571	0.79		ASV_10+ASV_68+ASV_189+ASV_200	0.56962	0.348837	0.445763	0.895
						ASV_5+ASV_72+ASV_107+ASV_522	0.7	0.233333	0.404145	0.325								ASV_27+ASV_28+ASV_36+ASV_2744	0.818182	0.3	0.495434	0.12								ASV_27+ASV_28+ASV_36+ASV_2744	0.818182	0.3	0.495434	0.11								ASV_22+ASV_189+ASV_519+ASV_4456	0.818182	0.230769	0.434524	0.135								ASV_36+ASV_72+ASV_236+ASV_399	0.689655	0.333333	0.479463	0.26								ASV_28+ASV_32+ASV_185+ASV_333	0.6	0.306122	0.428571	0.79		ASV_10+ASV_68+ASV_189+ASV_392	0.56962	0.348837	0.445763	0.895
						ASV_5+ASV_72+ASV_107+ASV_588	0.7	0.233333	0.404145	0.325								ASV_27+ASV_28+ASV_38+ASV_2744	0.818182	0.3	0.495434	0.12								ASV_27+ASV_28+ASV_38+ASV_2744	0.818182	0.3	0.495434	0.11								ASV_22+ASV_189+ASV_588+ASV_4456	0.818182	0.230769	0.434524	0.125								ASV_36+ASV_107+ASV_119+ASV_350	0.689655	0.333333	0.479463	0.31								ASV_28+ASV_32+ASV_195+ASV_333	0.6	0.306122	0.428571	0.79		ASV_10+ASV_68+ASV_189+ASV_393	0.56962	0.348837	0.445763	0.895
						ASV_9+ASV_10+ASV_72+ASV_107	0.7	0.233333	0.404145	0.325								ASV_27+ASV_28+ASV_68+ASV_2744	0.818182	0.3	0.495434	0.12								ASV_27+ASV_28+ASV_68+ASV_2744	0.818182	0.3	0.495434	0.11								ASV_26+ASV_27+ASV_124+ASV_4456	0.818182	0.230769	0.434524	0.115								ASV_36+ASV_236+ASV_836+ASV_1648	0.689655	0.333333	0.479463	0.27								ASV_28+ASV_32+ASV_200+ASV_333	0.6	0.306122	0.428571	0.79		ASV_10+ASV_76+ASV_189+ASV_393	0.56962	0.348837	0.445763	0.895
						ASV_9+ASV_22+ASV_107+ASV_119	0.7	0.233333	0.404145	0.32								ASV_27+ASV_28+ASV_72+ASV_2744	0.818182	0.3	0.495434	0.12								ASV_27+ASV_28+ASV_72+ASV_2744	0.818182	0.3	0.495434	0.11								ASV_26+ASV_28+ASV_124+ASV_4456	0.818182	0.230769	0.434524	0.115								ASV_38+ASV_66+ASV_119+ASV_522	0.689655	0.333333	0.479463	0.235								ASV_28+ASV_32+ASV_236+ASV_333	0.6	0.306122	0.428571	0.79		ASV_10+ASV_76+ASV_189+ASV_398	0.56962	0.348837	0.445763	0.885
						ASV_9+ASV_22+ASV_107+ASV_143	0.7	0.233333	0.404145	0.32								ASV_27+ASV_28+ASV_76+ASV_2744	0.818182	0.3	0.495434	0.12								ASV_27+ASV_28+ASV_76+ASV_2744	0.818182	0.3	0.495434	0.11								ASV_26+ASV_31+ASV_124+ASV_4456	0.818182	0.230769	0.434524	0.115								ASV_38+ASV_72+ASV_236+ASV_399	0.689655	0.333333	0.479463	0.26								ASV_28+ASV_32+ASV_333	0.6	0.306122	0.428571	0.79		ASV_10+ASV_79+ASV_189+ASV_393	0.56962	0.348837	0.445763	0.895
						ASV_9+ASV_22+ASV_107+ASV_398	0.7	0.233333	0.404145	0.32								ASV_27+ASV_28+ASV_79+ASV_2744	0.818182	0.3	0.495434	0.12								ASV_27+ASV_28+ASV_79+ASV_2744	0.818182	0.3	0.495434	0.11								ASV_26+ASV_32+ASV_124+ASV_4456	0.818182	0.230769	0.434524	0.115								ASV_38+ASV_107+ASV_143+ASV_236	0.689655	0.333333	0.479463	0.355								ASV_28+ASV_32+ASV_333+ASV_392	0.6	0.306122	0.428571	0.79		ASV_10+ASV_79+ASV_189+ASV_398	0.56962	0.348837	0.445763	0.885
						ASV_9+ASV_26+ASV_72+ASV_107	0.7	0.233333	0.404145	0.325								ASV_27+ASV_28+ASV_90+ASV_2744	0.818182	0.3	0.495434	0.12								ASV_27+ASV_28+ASV_90+ASV_2744	0.818182	0.3	0.495434	0.11								ASV_26+ASV_34+ASV_124+ASV_4456	0.818182	0.230769	0.434524	0.115								ASV_38+ASV_236+ASV_836+ASV_1648	0.689655	0.333333	0.479463	0.27								ASV_28+ASV_32+ASV_333+ASV_393	0.6	0.306122	0.428571	0.79		ASV_10+ASV_90+ASV_189+ASV_393	0.56962	0.348837	0.445763	0.895
						ASV_9+ASV_27+ASV_72+ASV_107	0.7	0.233333	0.404145	0.325								ASV_27+ASV_28+ASV_96+ASV_2744	0.818182	0.3	0.495434	0.12								ASV_27+ASV_28+ASV_96+ASV_2744	0.818182	0.3	0.495434	0.11								ASV_26+ASV_36+ASV_124+ASV_4456	0.818182	0.230769	0.434524	0.115								ASV_66+ASV_68+ASV_119+ASV_522	0.689655	0.333333	0.479463	0.235								ASV_28+ASV_32+ASV_333+ASV_522	0.6	0.306122	0.428571	0.79		ASV_10+ASV_90+ASV_189+ASV_398	0.56962	0.348837	0.445763	0.885
						ASV_9+ASV_28+ASV_72+ASV_107	0.7	0.233333	0.404145	0.325								ASV_27+ASV_28+ASV_119+ASV_2744	0.818182	0.3	0.495434	0.12								ASV_27+ASV_28+ASV_119+ASV_2744	0.818182	0.3	0.495434	0.11								ASV_26+ASV_38+ASV_124+ASV_4456	0.818182	0.230769	0.434524	0.115								ASV_66+ASV_76+ASV_119+ASV_522	0.689655	0.333333	0.479463	0.235								ASV_28+ASV_32+ASV_333+ASV_588	0.6	0.306122	0.428571	0.79		ASV_10+ASV_96+ASV_189+ASV_393	0.56962	0.348837	0.445763	0.895
						ASV_9+ASV_31+ASV_72+ASV_107	0.7	0.233333	0.404145	0.325								ASV_27+ASV_28+ASV_143+ASV_2744	0.818182	0.3	0.495434	0.12								ASV_27+ASV_28+ASV_143+ASV_2744	0.818182	0.3	0.495434	0.11								ASV_26+ASV_68+ASV_124+ASV_4456	0.818182	0.230769	0.434524	0.115								ASV_66+ASV_79+ASV_119+ASV_522	0.689655	0.333333	0.479463	0.235								ASV_28+ASV_32+ASV_519+ASV_869	1	0.183673	0.428571	0.035		ASV_10+ASV_96+ASV_189+ASV_398	0.56962	0.348837	0.445763	0.885
						ASV_9+ASV_32+ASV_72+ASV_107	0.7	0.233333	0.404145	0.325								ASV_27+ASV_28+ASV_166+ASV_2744	0.818182	0.3	0.495434	0.12								ASV_27+ASV_28+ASV_166+ASV_2744	0.818182	0.3	0.495434	0.11								ASV_26+ASV_76+ASV_124+ASV_4456	0.818182	0.230769	0.434524	0.115								ASV_66+ASV_90+ASV_119+ASV_522	0.689655	0.333333	0.479463	0.235								ASV_28+ASV_34+ASV_38+ASV_333	0.6	0.306122	0.428571	0.79		ASV_10+ASV_166+ASV_189+ASV_393	0.56962	0.348837	0.445763	0.895
						ASV_9+ASV_34+ASV_72+ASV_107	0.7	0.233333	0.404145	0.325								ASV_27+ASV_28+ASV_185+ASV_2744	0.818182	0.3	0.495434	0.12								ASV_27+ASV_28+ASV_185+ASV_2744	0.818182	0.3	0.495434	0.11								ASV_26+ASV_79+ASV_124+ASV_4456	0.818182	0.230769	0.434524	0.115								ASV_66+ASV_96+ASV_119+ASV_522	0.689655	0.333333	0.479463	0.235								ASV_28+ASV_34+ASV_66+ASV_671	0.6	0.306122	0.428571	0.75		ASV_10+ASV_166+ASV_189+ASV_398	0.56962	0.348837	0.445763	0.885
						ASV_9+ASV_36+ASV_72+ASV_107	0.7	0.233333	0.404145	0.325								ASV_27+ASV_28+ASV_195+ASV_2744	0.818182	0.3	0.495434	0.12								ASV_27+ASV_28+ASV_195+ASV_2744	0.818182	0.3	0.495434	0.11								ASV_26+ASV_90+ASV_124+ASV_4456	0.818182	0.230769	0.434524	0.115								ASV_66+ASV_119+ASV_124+ASV_398	0.689655	0.333333	0.479463	0.235								ASV_28+ASV_34+ASV_68+ASV_333	0.6	0.306122	0.428571	0.79		ASV_10+ASV_189+ASV_195+ASV_393	0.56962	0.348837	0.445763	0.895
						ASV_9+ASV_38+ASV_72+ASV_107	0.7	0.233333	0.404145	0.325								ASV_27+ASV_28+ASV_200+ASV_2744	0.818182	0.3	0.495434	0.12								ASV_27+ASV_28+ASV_200+ASV_2744	0.818182	0.3	0.495434	0.11								ASV_26+ASV_96+ASV_124+ASV_4456	0.818182	0.230769	0.434524	0.115								ASV_66+ASV_119+ASV_124+ASV_522	0.689655	0.333333	0.479463	0.235								ASV_28+ASV_34+ASV_72+ASV_399	0.6	0.306122	0.428571	0.8		ASV_10+ASV_189+ASV_195+ASV_398	0.56962	0.348837	0.445763	0.885
						ASV_9+ASV_66+ASV_72+ASV_399	0.7	0.233333	0.404145	0.315								ASV_27+ASV_28+ASV_236+ASV_2744	0.818182	0.3	0.495434	0.12								ASV_27+ASV_28+ASV_236+ASV_2744	0.818182	0.3	0.495434	0.11								ASV_26+ASV_124+ASV_166+ASV_4456	0.818182	0.230769	0.434524	0.115								ASV_66+ASV_119+ASV_166+ASV_522	0.689655	0.333333	0.479463	0.235								ASV_28+ASV_34+ASV_76+ASV_333	0.6	0.306122	0.428571	0.79		ASV_10+ASV_189+ASV_200+ASV_393	0.56962	0.348837	0.445763	0.895
						ASV_9+ASV_68+ASV_72+ASV_107	0.7	0.233333	0.404145	0.325								ASV_27+ASV_28+ASV_350+ASV_2744	0.818182	0.3	0.495434	0.12								ASV_27+ASV_28+ASV_350+ASV_2744	0.818182	0.3	0.495434	0.11								ASV_26+ASV_124+ASV_185+ASV_4456	0.818182	0.230769	0.434524	0.115								ASV_66+ASV_119+ASV_185+ASV_522	0.689655	0.333333	0.479463	0.235								ASV_28+ASV_34+ASV_79+ASV_333	0.6	0.306122	0.428571	0.79		ASV_10+ASV_189+ASV_200+ASV_398	0.56962	0.348837	0.445763	0.885
						ASV_9+ASV_72+ASV_76+ASV_107	0.7	0.233333	0.404145	0.325								ASV_27+ASV_28+ASV_392+ASV_2744	0.818182	0.3	0.495434	0.12								ASV_27+ASV_28+ASV_392+ASV_2744	0.818182	0.3	0.495434	0.11								ASV_26+ASV_124+ASV_195+ASV_4456	0.818182	0.230769	0.434524	0.115								ASV_66+ASV_119+ASV_195+ASV_522	0.689655	0.333333	0.479463	0.235								ASV_28+ASV_34+ASV_90+ASV_333	0.6	0.306122	0.428571	0.79		ASV_10+ASV_189+ASV_392+ASV_393	0.56962	0.348837	0.445763	0.895
						ASV_9+ASV_72+ASV_79+ASV_107	0.7	0.233333	0.404145	0.325								ASV_27+ASV_28+ASV_393+ASV_2744	0.818182	0.3	0.495434	0.12								ASV_27+ASV_28+ASV_393+ASV_2744	0.818182	0.3	0.495434	0.11								ASV_26+ASV_124+ASV_200+ASV_4456	0.818182	0.230769	0.434524	0.115								ASV_66+ASV_119+ASV_200+ASV_522	0.689655	0.333333	0.479463	0.235								ASV_28+ASV_34+ASV_96+ASV_333	0.6	0.306122	0.428571	0.79		ASV_10+ASV_189+ASV_392+ASV_398	0.56962	0.348837	0.445763	0.885
						ASV_9+ASV_72+ASV_90+ASV_107	0.7	0.233333	0.404145	0.325								ASV_27+ASV_28+ASV_398+ASV_2744	0.818182	0.3	0.495434	0.12								ASV_27+ASV_28+ASV_398+ASV_2744	0.818182	0.3	0.495434	0.11								ASV_26+ASV_124+ASV_350+ASV_4456	0.818182	0.230769	0.434524	0.115								ASV_66+ASV_119+ASV_350+ASV_522	0.689655	0.333333	0.479463	0.235								ASV_28+ASV_34+ASV_166+ASV_333	0.6	0.306122	0.428571	0.79		ASV_10+ASV_189+ASV_393	0.56962	0.348837	0.445763	0.895
						ASV_9+ASV_72+ASV_96+ASV_107	0.7	0.233333	0.404145	0.325								ASV_27+ASV_28+ASV_522+ASV_2744	0.818182	0.3	0.495434	0.12								ASV_27+ASV_28+ASV_522+ASV_2744	0.818182	0.3	0.495434	0.11								ASV_26+ASV_124+ASV_392+ASV_4456	0.818182	0.230769	0.434524	0.115								ASV_66+ASV_119+ASV_392+ASV_522	0.689655	0.333333	0.479463	0.235								ASV_28+ASV_34+ASV_185+ASV_333	0.6	0.306122	0.428571	0.79		ASV_10+ASV_189+ASV_398	0.56962	0.348837	0.445763	0.885
						ASV_9+ASV_72+ASV_107	0.7	0.233333	0.404145	0.325								ASV_27+ASV_28+ASV_588+ASV_2744	0.818182	0.3	0.495434	0.12								ASV_27+ASV_28+ASV_588+ASV_2744	0.818182	0.3	0.495434	0.11								ASV_26+ASV_124+ASV_393+ASV_4456	0.818182	0.230769	0.434524	0.115								ASV_66+ASV_119+ASV_393+ASV_522	0.689655	0.333333	0.479463	0.235								ASV_28+ASV_34+ASV_195+ASV_333	0.6	0.306122	0.428571	0.79		ASV_22+ASV_26+ASV_68+ASV_189	0.56962	0.348837	0.445763	0.895
						ASV_9+ASV_72+ASV_107+ASV_119	0.7	0.233333	0.404145	0.325								ASV_27+ASV_28+ASV_2744	0.818182	0.3	0.495434	0.12								ASV_27+ASV_28+ASV_2744	0.818182	0.3	0.495434	0.11								ASV_26+ASV_124+ASV_398+ASV_4456	0.818182	0.230769	0.434524	0.115								ASV_66+ASV_119+ASV_522	0.689655	0.333333	0.479463	0.235								ASV_28+ASV_34+ASV_200+ASV_333	0.6	0.306122	0.428571	0.79		ASV_22+ASV_26+ASV_189+ASV_393	0.56962	0.348837	0.445763	0.895
						ASV_9+ASV_72+ASV_107+ASV_143	0.7	0.233333	0.404145	0.325								ASV_27+ASV_31+ASV_32+ASV_2744	0.818182	0.3	0.495434	0.12								ASV_27+ASV_31+ASV_32+ASV_2744	0.818182	0.3	0.495434	0.11								ASV_26+ASV_124+ASV_519+ASV_4456	0.818182	0.230769	0.434524	0.115								ASV_66+ASV_119+ASV_522+ASV_588	0.689655	0.333333	0.479463	0.235								ASV_28+ASV_34+ASV_236+ASV_333	0.6	0.306122	0.428571	0.79		ASV_22+ASV_26+ASV_189+ASV_398	0.56962	0.348837	0.445763	0.885
						ASV_9+ASV_72+ASV_107+ASV_166	0.7	0.233333	0.404145	0.325								ASV_27+ASV_31+ASV_34+ASV_2744	0.818182	0.3	0.495434	0.12								ASV_27+ASV_31+ASV_34+ASV_2744	0.818182	0.3	0.495434	0.11								ASV_26+ASV_124+ASV_4456	0.818182	0.230769	0.434524	0.115								ASV_68+ASV_72+ASV_236+ASV_399	0.689655	0.333333	0.479463	0.26								ASV_28+ASV_34+ASV_333	0.6	0.306122	0.428571	0.79		ASV_22+ASV_31+ASV_68+ASV_189	0.56962	0.348837	0.445763	0.895
						ASV_9+ASV_72+ASV_107+ASV_185	0.7	0.233333	0.404145	0.325								ASV_27+ASV_31+ASV_36+ASV_2744	0.818182	0.3	0.495434	0.12								ASV_27+ASV_31+ASV_36+ASV_2744	0.818182	0.3	0.495434	0.11								ASV_26+ASV_189+ASV_519+ASV_4456	0.818182	0.230769	0.434524	0.135								ASV_68+ASV_107+ASV_143+ASV_236	0.689655	0.333333	0.479463	0.355								ASV_28+ASV_34+ASV_333+ASV_392	0.6	0.306122	0.428571	0.79		ASV_22+ASV_31+ASV_189+ASV_393	0.56962	0.348837	0.445763	0.895
						ASV_9+ASV_72+ASV_107+ASV_195	0.7	0.233333	0.404145	0.325								ASV_27+ASV_31+ASV_38+ASV_2744	0.818182	0.3	0.495434	0.12								ASV_27+ASV_31+ASV_38+ASV_2744	0.818182	0.3	0.495434	0.11								ASV_26+ASV_189+ASV_588+ASV_4456	0.818182	0.230769	0.434524	0.125								ASV_68+ASV_236+ASV_836+ASV_1648	0.689655	0.333333	0.479463	0.27								ASV_28+ASV_34+ASV_333+ASV_393	0.6	0.306122	0.428571	0.79		ASV_22+ASV_31+ASV_189+ASV_398	0.56962	0.348837	0.445763	0.885
						ASV_9+ASV_72+ASV_107+ASV_200	0.7	0.233333	0.404145	0.325								ASV_27+ASV_31+ASV_68+ASV_2744	0.818182	0.3	0.495434	0.12								ASV_27+ASV_31+ASV_68+ASV_2744	0.818182	0.3	0.495434	0.11								ASV_27+ASV_28+ASV_124+ASV_4456	0.818182	0.230769	0.434524	0.115								ASV_72+ASV_76+ASV_236+ASV_399	0.689655	0.333333	0.479463	0.26								ASV_28+ASV_34+ASV_333+ASV_522	0.6	0.306122	0.428571	0.79		ASV_22+ASV_32+ASV_68+ASV_189	0.56962	0.348837	0.445763	0.895
						ASV_9+ASV_72+ASV_107+ASV_350	0.7	0.233333	0.404145	0.325								ASV_27+ASV_31+ASV_72+ASV_2744	0.818182	0.3	0.495434	0.12								ASV_27+ASV_31+ASV_72+ASV_2744	0.818182	0.3	0.495434	0.11								ASV_27+ASV_31+ASV_124+ASV_4456	0.818182	0.230769	0.434524	0.115								ASV_72+ASV_79+ASV_236+ASV_399	0.689655	0.333333	0.479463	0.26								ASV_28+ASV_34+ASV_333+ASV_588	0.6	0.306122	0.428571	0.79		ASV_22+ASV_32+ASV_189+ASV_393	0.56962	0.348837	0.445763	0.895
						ASV_9+ASV_72+ASV_107+ASV_392	0.7	0.233333	0.404145	0.325								ASV_27+ASV_31+ASV_76+ASV_2744	0.818182	0.3	0.495434	0.12								ASV_27+ASV_31+ASV_76+ASV_2744	0.818182	0.3	0.495434	0.11								ASV_27+ASV_32+ASV_124+ASV_4456	0.818182	0.230769	0.434524	0.115								ASV_72+ASV_90+ASV_236+ASV_399	0.689655	0.333333	0.479463	0.26								ASV_28+ASV_34+ASV_519+ASV_869	1	0.183673	0.428571	0.035		ASV_22+ASV_32+ASV_189+ASV_398	0.56962	0.348837	0.445763	0.885
						ASV_9+ASV_72+ASV_107+ASV_393	0.7	0.233333	0.404145	0.325								ASV_27+ASV_31+ASV_79+ASV_2744	0.818182	0.3	0.495434	0.12								ASV_27+ASV_31+ASV_79+ASV_2744	0.818182	0.3	0.495434	0.11								ASV_27+ASV_34+ASV_124+ASV_4456	0.818182	0.230769	0.434524	0.115								ASV_72+ASV_96+ASV_236+ASV_399	0.689655	0.333333	0.479463	0.26								ASV_28+ASV_38+ASV_66+ASV_671	0.6	0.306122	0.428571	0.75		ASV_22+ASV_34+ASV_68+ASV_189	0.56962	0.348837	0.445763	0.895
						ASV_9+ASV_72+ASV_107+ASV_398	0.7	0.233333	0.404145	0.325								ASV_27+ASV_31+ASV_90+ASV_2744	0.818182	0.3	0.495434	0.12								ASV_27+ASV_31+ASV_90+ASV_2744	0.818182	0.3	0.495434	0.11								ASV_27+ASV_36+ASV_124+ASV_4456	0.818182	0.230769	0.434524	0.115								ASV_72+ASV_166+ASV_236+ASV_399	0.689655	0.333333	0.479463	0.26								ASV_28+ASV_38+ASV_68+ASV_333	0.6	0.306122	0.428571	0.79		ASV_22+ASV_34+ASV_189+ASV_393	0.56962	0.348837	0.445763	0.895
						ASV_9+ASV_72+ASV_107+ASV_399	0.7	0.233333	0.404145	0.325								ASV_27+ASV_31+ASV_96+ASV_2744	0.818182	0.3	0.495434	0.12								ASV_27+ASV_31+ASV_96+ASV_2744	0.818182	0.3	0.495434	0.11								ASV_27+ASV_38+ASV_124+ASV_4456	0.818182	0.230769	0.434524	0.115								ASV_72+ASV_185+ASV_236+ASV_399	0.689655	0.333333	0.479463	0.26								ASV_28+ASV_38+ASV_72+ASV_399	0.6	0.306122	0.428571	0.8		ASV_22+ASV_34+ASV_189+ASV_398	0.56962	0.348837	0.445763	0.885
						ASV_9+ASV_72+ASV_107+ASV_519	0.7	0.233333	0.404145	0.325								ASV_27+ASV_31+ASV_119+ASV_2744	0.818182	0.3	0.495434	0.12								ASV_27+ASV_31+ASV_119+ASV_2744	0.818182	0.3	0.495434	0.11								ASV_27+ASV_68+ASV_124+ASV_4456	0.818182	0.230769	0.434524	0.115								ASV_72+ASV_195+ASV_236+ASV_399	0.689655	0.333333	0.479463	0.26								ASV_28+ASV_38+ASV_76+ASV_333	0.6	0.306122	0.428571	0.79		ASV_22+ASV_36+ASV_68+ASV_189	0.56962	0.348837	0.445763	0.895
						ASV_9+ASV_72+ASV_107+ASV_522	0.7	0.233333	0.404145	0.325								ASV_27+ASV_31+ASV_143+ASV_2744	0.818182	0.3	0.495434	0.12								ASV_27+ASV_31+ASV_143+ASV_2744	0.818182	0.3	0.495434	0.11								ASV_27+ASV_76+ASV_124+ASV_4456	0.818182	0.230769	0.434524	0.115								ASV_72+ASV_200+ASV_236+ASV_399	0.689655	0.333333	0.479463	0.26								ASV_28+ASV_38+ASV_79+ASV_333	0.6	0.306122	0.428571	0.79		ASV_22+ASV_36+ASV_189+ASV_393	0.56962	0.348837	0.445763	0.895
						ASV_9+ASV_72+ASV_107+ASV_588	0.7	0.233333	0.404145	0.325								ASV_27+ASV_31+ASV_166+ASV_2744	0.818182	0.3	0.495434	0.12								ASV_27+ASV_31+ASV_166+ASV_2744	0.818182	0.3	0.495434	0.11								ASV_27+ASV_79+ASV_124+ASV_4456	0.818182	0.230769	0.434524	0.115								ASV_72+ASV_236+ASV_350+ASV_399	0.689655	0.333333	0.479463	0.26								ASV_28+ASV_38+ASV_90+ASV_333	0.6	0.306122	0.428571	0.79		ASV_22+ASV_36+ASV_189+ASV_398	0.56962	0.348837	0.445763	0.885
						ASV_10+ASV_22+ASV_107+ASV_119	0.7	0.233333	0.404145	0.32								ASV_27+ASV_31+ASV_185+ASV_2744	0.818182	0.3	0.495434	0.12								ASV_27+ASV_31+ASV_185+ASV_2744	0.818182	0.3	0.495434	0.11								ASV_27+ASV_90+ASV_124+ASV_4456	0.818182	0.230769	0.434524	0.115								ASV_72+ASV_236+ASV_392+ASV_399	0.689655	0.333333	0.479463	0.26								ASV_28+ASV_38+ASV_96+ASV_333	0.6	0.306122	0.428571	0.79		ASV_22+ASV_38+ASV_68+ASV_189	0.56962	0.348837	0.445763	0.895
						ASV_10+ASV_22+ASV_107+ASV_143	0.7	0.233333	0.404145	0.32								ASV_27+ASV_31+ASV_195+ASV_2744	0.818182	0.3	0.495434	0.12								ASV_27+ASV_31+ASV_195+ASV_2744	0.818182	0.3	0.495434	0.11								ASV_27+ASV_96+ASV_124+ASV_4456	0.818182	0.230769	0.434524	0.115								ASV_72+ASV_236+ASV_393+ASV_399	0.689655	0.333333	0.479463	0.26								ASV_28+ASV_38+ASV_166+ASV_333	0.6	0.306122	0.428571	0.79		ASV_22+ASV_38+ASV_189+ASV_393	0.56962	0.348837	0.445763	0.895
						ASV_10+ASV_22+ASV_107+ASV_398	0.7	0.233333	0.404145	0.32								ASV_27+ASV_31+ASV_200+ASV_2744	0.818182	0.3	0.495434	0.12								ASV_27+ASV_31+ASV_200+ASV_2744	0.818182	0.3	0.495434	0.11								ASV_27+ASV_124+ASV_166+ASV_4456	0.818182	0.230769	0.434524	0.115								ASV_72+ASV_236+ASV_399	0.689655	0.333333	0.479463	0.26								ASV_28+ASV_38+ASV_185+ASV_333	0.6	0.306122	0.428571	0.79		ASV_22+ASV_38+ASV_189+ASV_398	0.56962	0.348837	0.445763	0.885
						ASV_10+ASV_26+ASV_72+ASV_107	0.7	0.233333	0.404145	0.325								ASV_27+ASV_31+ASV_236+ASV_2744	0.818182	0.3	0.495434	0.12								ASV_27+ASV_31+ASV_236+ASV_2744	0.818182	0.3	0.495434	0.11								ASV_27+ASV_124+ASV_185+ASV_4456	0.818182	0.230769	0.434524	0.115								ASV_72+ASV_236+ASV_399+ASV_588	0.689655	0.333333	0.479463	0.26								ASV_28+ASV_38+ASV_195+ASV_333	0.6	0.306122	0.428571	0.79		ASV_22+ASV_68+ASV_76+ASV_189	0.56962	0.348837	0.445763	0.895
						ASV_10+ASV_27+ASV_72+ASV_107	0.7	0.233333	0.404145	0.325								ASV_27+ASV_31+ASV_350+ASV_2744	0.818182	0.3	0.495434	0.12								ASV_27+ASV_31+ASV_350+ASV_2744	0.818182	0.3	0.495434	0.11								ASV_27+ASV_124+ASV_195+ASV_4456	0.818182	0.230769	0.434524	0.115								ASV_76+ASV_107+ASV_143+ASV_236	0.689655	0.333333	0.479463	0.355								ASV_28+ASV_38+ASV_200+ASV_333	0.6	0.306122	0.428571	0.79		ASV_22+ASV_68+ASV_79+ASV_189	0.56962	0.348837	0.445763	0.895
						ASV_10+ASV_28+ASV_72+ASV_107	0.7	0.233333	0.404145	0.325								ASV_27+ASV_31+ASV_392+ASV_2744	0.818182	0.3	0.495434	0.12								ASV_27+ASV_31+ASV_392+ASV_2744	0.818182	0.3	0.495434	0.11								ASV_27+ASV_124+ASV_200+ASV_4456	0.818182	0.230769	0.434524	0.115								ASV_76+ASV_236+ASV_836+ASV_1648	0.689655	0.333333	0.479463	0.27								ASV_28+ASV_38+ASV_236+ASV_333	0.6	0.306122	0.428571	0.79		ASV_22+ASV_68+ASV_90+ASV_189	0.56962	0.348837	0.445763	0.895
						ASV_10+ASV_31+ASV_72+ASV_107	0.7	0.233333	0.404145	0.325								ASV_27+ASV_31+ASV_393+ASV_2744	0.818182	0.3	0.495434	0.12								ASV_27+ASV_31+ASV_393+ASV_2744	0.818182	0.3	0.495434	0.11								ASV_27+ASV_124+ASV_350+ASV_4456	0.818182	0.230769	0.434524	0.115								ASV_79+ASV_107+ASV_143+ASV_236	0.689655	0.333333	0.479463	0.355								ASV_28+ASV_38+ASV_333	0.6	0.306122	0.428571	0.79		ASV_22+ASV_68+ASV_96+ASV_189	0.56962	0.348837	0.445763	0.895
						ASV_10+ASV_32+ASV_72+ASV_107	0.7	0.233333	0.404145	0.325								ASV_27+ASV_31+ASV_398+ASV_2744	0.818182	0.3	0.495434	0.12								ASV_27+ASV_31+ASV_398+ASV_2744	0.818182	0.3	0.495434	0.11								ASV_27+ASV_124+ASV_392+ASV_4456	0.818182	0.230769	0.434524	0.115								ASV_79+ASV_236+ASV_836+ASV_1648	0.689655	0.333333	0.479463	0.27								ASV_28+ASV_38+ASV_333+ASV_392	0.6	0.306122	0.428571	0.79		ASV_22+ASV_68+ASV_166+ASV_189	0.56962	0.348837	0.445763	0.895
						ASV_10+ASV_34+ASV_72+ASV_107	0.7	0.233333	0.404145	0.325								ASV_27+ASV_31+ASV_522+ASV_2744	0.818182	0.3	0.495434	0.12								ASV_27+ASV_31+ASV_522+ASV_2744	0.818182	0.3	0.495434	0.11								ASV_27+ASV_124+ASV_393+ASV_4456	0.818182	0.230769	0.434524	0.115								ASV_90+ASV_107+ASV_143+ASV_236	0.689655	0.333333	0.479463	0.355								ASV_28+ASV_38+ASV_333+ASV_393	0.6	0.306122	0.428571	0.79		ASV_22+ASV_68+ASV_189	0.56962	0.348837	0.445763	0.895
						ASV_10+ASV_36+ASV_72+ASV_107	0.7	0.233333	0.404145	0.325								ASV_27+ASV_31+ASV_588+ASV_2744	0.818182	0.3	0.495434	0.12								ASV_27+ASV_31+ASV_588+ASV_2744	0.818182	0.3	0.495434	0.11								ASV_27+ASV_124+ASV_398+ASV_4456	0.818182	0.230769	0.434524	0.115								ASV_90+ASV_236+ASV_836+ASV_1648	0.689655	0.333333	0.479463	0.27								ASV_28+ASV_38+ASV_333+ASV_522	0.6	0.306122	0.428571	0.79		ASV_22+ASV_68+ASV_189+ASV_195	0.56962	0.348837	0.445763	0.895
						ASV_10+ASV_38+ASV_72+ASV_107	0.7	0.233333	0.404145	0.325								ASV_27+ASV_31+ASV_2744	0.818182	0.3	0.495434	0.12								ASV_27+ASV_31+ASV_2744	0.818182	0.3	0.495434	0.11								ASV_27+ASV_124+ASV_519+ASV_4456	0.818182	0.230769	0.434524	0.115								ASV_96+ASV_107+ASV_143+ASV_236	0.689655	0.333333	0.479463	0.355								ASV_28+ASV_38+ASV_333+ASV_588	0.6	0.306122	0.428571	0.79		ASV_22+ASV_68+ASV_189+ASV_200	0.56962	0.348837	0.445763	0.895
						ASV_10+ASV_66+ASV_72+ASV_399	0.7	0.233333	0.404145	0.315								ASV_27+ASV_32+ASV_34+ASV_2744	0.818182	0.3	0.495434	0.12								ASV_27+ASV_32+ASV_34+ASV_2744	0.818182	0.3	0.495434	0.11								ASV_27+ASV_124+ASV_4456	0.818182	0.230769	0.434524	0.115								ASV_96+ASV_236+ASV_836+ASV_1648	0.689655	0.333333	0.479463	0.27								ASV_28+ASV_38+ASV_519+ASV_869	1	0.183673	0.428571	0.035		ASV_22+ASV_68+ASV_189+ASV_392	0.56962	0.348837	0.445763	0.895
						ASV_10+ASV_68+ASV_72+ASV_107	0.7	0.233333	0.404145	0.325								ASV_27+ASV_32+ASV_36+ASV_2744	0.818182	0.3	0.495434	0.12								ASV_27+ASV_32+ASV_36+ASV_2744	0.818182	0.3	0.495434	0.11								ASV_27+ASV_189+ASV_519+ASV_4456	0.818182	0.230769	0.434524	0.135								ASV_107+ASV_119+ASV_350+ASV_398	0.689655	0.333333	0.479463	0.29								ASV_28+ASV_66+ASV_68+ASV_671	0.6	0.306122	0.428571	0.75		ASV_22+ASV_68+ASV_189+ASV_393	0.56962	0.348837	0.445763	0.895
						ASV_10+ASV_72+ASV_76+ASV_107	0.7	0.233333	0.404145	0.325								ASV_27+ASV_32+ASV_38+ASV_2744	0.818182	0.3	0.495434	0.12								ASV_27+ASV_32+ASV_38+ASV_2744	0.818182	0.3	0.495434	0.11								ASV_27+ASV_189+ASV_588+ASV_4456	0.818182	0.230769	0.434524	0.125								ASV_107+ASV_143+ASV_166+ASV_236	0.689655	0.333333	0.479463	0.355								ASV_28+ASV_66+ASV_76+ASV_671	0.6	0.306122	0.428571	0.75		ASV_22+ASV_76+ASV_189+ASV_393	0.56962	0.348837	0.445763	0.895
						ASV_10+ASV_72+ASV_79+ASV_107	0.7	0.233333	0.404145	0.325								ASV_27+ASV_32+ASV_68+ASV_2744	0.818182	0.3	0.495434	0.12								ASV_27+ASV_32+ASV_68+ASV_2744	0.818182	0.3	0.495434	0.11								ASV_28+ASV_31+ASV_124+ASV_4456	0.818182	0.230769	0.434524	0.115								ASV_107+ASV_143+ASV_185+ASV_236	0.689655	0.333333	0.479463	0.355								ASV_28+ASV_66+ASV_79+ASV_671	0.6	0.306122	0.428571	0.75		ASV_22+ASV_76+ASV_189+ASV_398	0.56962	0.348837	0.445763	0.885
						ASV_10+ASV_72+ASV_90+ASV_107	0.7	0.233333	0.404145	0.325								ASV_27+ASV_32+ASV_72+ASV_2744	0.818182	0.3	0.495434	0.12								ASV_27+ASV_32+ASV_72+ASV_2744	0.818182	0.3	0.495434	0.11								ASV_28+ASV_32+ASV_124+ASV_4456	0.818182	0.230769	0.434524	0.115								ASV_107+ASV_143+ASV_195+ASV_236	0.689655	0.333333	0.479463	0.355								ASV_28+ASV_66+ASV_90+ASV_671	0.6	0.306122	0.428571	0.75		ASV_22+ASV_79+ASV_189+ASV_393	0.56962	0.348837	0.445763	0.895
						ASV_10+ASV_72+ASV_96+ASV_107	0.7	0.233333	0.404145	0.325								ASV_27+ASV_32+ASV_76+ASV_2744	0.818182	0.3	0.495434	0.12								ASV_27+ASV_32+ASV_76+ASV_2744	0.818182	0.3	0.495434	0.11								ASV_28+ASV_34+ASV_124+ASV_4456	0.818182	0.230769	0.434524	0.115								ASV_107+ASV_143+ASV_200+ASV_236	0.689655	0.333333	0.479463	0.355								ASV_28+ASV_66+ASV_96+ASV_671	0.6	0.306122	0.428571	0.75		ASV_22+ASV_79+ASV_189+ASV_398	0.56962	0.348837	0.445763	0.885
						ASV_10+ASV_72+ASV_107	0.7	0.233333	0.404145	0.325								ASV_27+ASV_32+ASV_79+ASV_2744	0.818182	0.3	0.495434	0.12								ASV_27+ASV_32+ASV_79+ASV_2744	0.818182	0.3	0.495434	0.11								ASV_28+ASV_36+ASV_124+ASV_4456	0.818182	0.230769	0.434524	0.115								ASV_107+ASV_143+ASV_236	0.689655	0.333333	0.479463	0.355								ASV_28+ASV_66+ASV_166+ASV_671	0.6	0.306122	0.428571	0.75		ASV_22+ASV_90+ASV_189+ASV_393	0.56962	0.348837	0.445763	0.895
						ASV_10+ASV_72+ASV_107+ASV_119	0.7	0.233333	0.404145	0.325								ASV_27+ASV_32+ASV_90+ASV_2744	0.818182	0.3	0.495434	0.12								ASV_27+ASV_32+ASV_90+ASV_2744	0.818182	0.3	0.495434	0.11								ASV_28+ASV_38+ASV_124+ASV_4456	0.818182	0.230769	0.434524	0.115								ASV_107+ASV_143+ASV_236+ASV_392	0.689655	0.333333	0.479463	0.355								ASV_28+ASV_66+ASV_185+ASV_671	0.6	0.306122	0.428571	0.75		ASV_22+ASV_90+ASV_189+ASV_398	0.56962	0.348837	0.445763	0.885
						ASV_10+ASV_72+ASV_107+ASV_143	0.7	0.233333	0.404145	0.325								ASV_27+ASV_32+ASV_96+ASV_2744	0.818182	0.3	0.495434	0.12								ASV_27+ASV_32+ASV_96+ASV_2744	0.818182	0.3	0.495434	0.11								ASV_28+ASV_68+ASV_124+ASV_4456	0.818182	0.230769	0.434524	0.115								ASV_107+ASV_143+ASV_236+ASV_393	0.689655	0.333333	0.479463	0.355								ASV_28+ASV_66+ASV_195+ASV_671	0.6	0.306122	0.428571	0.75		ASV_22+ASV_96+ASV_189+ASV_393	0.56962	0.348837	0.445763	0.895
						ASV_10+ASV_72+ASV_107+ASV_166	0.7	0.233333	0.404145	0.325								ASV_27+ASV_32+ASV_119+ASV_2744	0.818182	0.3	0.495434	0.12								ASV_27+ASV_32+ASV_119+ASV_2744	0.818182	0.3	0.495434	0.11								ASV_28+ASV_76+ASV_124+ASV_4456	0.818182	0.230769	0.434524	0.115								ASV_107+ASV_143+ASV_236+ASV_522	0.689655	0.333333	0.479463	0.355								ASV_28+ASV_66+ASV_200+ASV_671	0.6	0.306122	0.428571	0.75		ASV_22+ASV_96+ASV_189+ASV_398	0.56962	0.348837	0.445763	0.885
						ASV_10+ASV_72+ASV_107+ASV_185	0.7	0.233333	0.404145	0.325								ASV_27+ASV_32+ASV_143+ASV_2744	0.818182	0.3	0.495434	0.12								ASV_27+ASV_32+ASV_143+ASV_2744	0.818182	0.3	0.495434	0.11								ASV_28+ASV_79+ASV_124+ASV_4456	0.818182	0.230769	0.434524	0.115								ASV_107+ASV_143+ASV_236+ASV_588	0.689655	0.333333	0.479463	0.355								ASV_28+ASV_66+ASV_236+ASV_671	0.6	0.306122	0.428571	0.75		ASV_22+ASV_166+ASV_189+ASV_393	0.56962	0.348837	0.445763	0.895
						ASV_10+ASV_72+ASV_107+ASV_195	0.7	0.233333	0.404145	0.325								ASV_27+ASV_32+ASV_166+ASV_2744	0.818182	0.3	0.495434	0.12								ASV_27+ASV_32+ASV_166+ASV_2744	0.818182	0.3	0.495434	0.11								ASV_28+ASV_90+ASV_124+ASV_4456	0.818182	0.230769	0.434524	0.115								ASV_166+ASV_236+ASV_836+ASV_1648	0.689655	0.333333	0.479463	0.27								ASV_28+ASV_66+ASV_350+ASV_671	0.6	0.306122	0.428571	0.75		ASV_22+ASV_166+ASV_189+ASV_398	0.56962	0.348837	0.445763	0.885
						ASV_10+ASV_72+ASV_107+ASV_200	0.7	0.233333	0.404145	0.325								ASV_27+ASV_32+ASV_185+ASV_2744	0.818182	0.3	0.495434	0.12								ASV_27+ASV_32+ASV_185+ASV_2744	0.818182	0.3	0.495434	0.11								ASV_28+ASV_96+ASV_124+ASV_4456	0.818182	0.230769	0.434524	0.115								ASV_185+ASV_236+ASV_836+ASV_1648	0.689655	0.333333	0.479463	0.27								ASV_28+ASV_66+ASV_392+ASV_671	0.6	0.306122	0.428571	0.75		ASV_22+ASV_189+ASV_195+ASV_393	0.56962	0.348837	0.445763	0.895
						ASV_10+ASV_72+ASV_107+ASV_350	0.7	0.233333	0.404145	0.325								ASV_27+ASV_32+ASV_195+ASV_2744	0.818182	0.3	0.495434	0.12								ASV_27+ASV_32+ASV_195+ASV_2744	0.818182	0.3	0.495434	0.11								ASV_28+ASV_124+ASV_166+ASV_4456	0.818182	0.230769	0.434524	0.115								ASV_195+ASV_236+ASV_836+ASV_1648	0.689655	0.333333	0.479463	0.27								ASV_28+ASV_66+ASV_393+ASV_671	0.6	0.306122	0.428571	0.75		ASV_22+ASV_189+ASV_195+ASV_398	0.56962	0.348837	0.445763	0.885
						ASV_10+ASV_72+ASV_107+ASV_392	0.7	0.233333	0.404145	0.325								ASV_27+ASV_32+ASV_200+ASV_2744	0.818182	0.3	0.495434	0.12								ASV_27+ASV_32+ASV_200+ASV_2744	0.818182	0.3	0.495434	0.11								ASV_28+ASV_124+ASV_185+ASV_4456	0.818182	0.230769	0.434524	0.115								ASV_200+ASV_236+ASV_522+ASV_1648	0.689655	0.333333	0.479463	0.22								ASV_28+ASV_66+ASV_588+ASV_671	0.6	0.306122	0.428571	0.75		ASV_22+ASV_189+ASV_200+ASV_393	0.56962	0.348837	0.445763	0.895
						ASV_10+ASV_72+ASV_107+ASV_393	0.7	0.233333	0.404145	0.325								ASV_27+ASV_32+ASV_236+ASV_2744	0.818182	0.3	0.495434	0.12								ASV_27+ASV_32+ASV_236+ASV_2744	0.818182	0.3	0.495434	0.11								ASV_28+ASV_124+ASV_195+ASV_4456	0.818182	0.230769	0.434524	0.115								ASV_236+ASV_350+ASV_836+ASV_1648	0.689655	0.333333	0.479463	0.27								ASV_28+ASV_66+ASV_671	0.6	0.306122	0.428571	0.75		ASV_22+ASV_189+ASV_200+ASV_398	0.56962	0.348837	0.445763	0.885
						ASV_10+ASV_72+ASV_107+ASV_398	0.7	0.233333	0.404145	0.325								ASV_27+ASV_32+ASV_350+ASV_2744	0.818182	0.3	0.495434	0.12								ASV_27+ASV_32+ASV_350+ASV_2744	0.818182	0.3	0.495434	0.11								ASV_28+ASV_124+ASV_200+ASV_4456	0.818182	0.230769	0.434524	0.115								ASV_236+ASV_392+ASV_836+ASV_1648	0.689655	0.333333	0.479463	0.27								ASV_28+ASV_68+ASV_72+ASV_399	0.6	0.306122	0.428571	0.8		ASV_22+ASV_189+ASV_392+ASV_393	0.56962	0.348837	0.445763	0.895
						ASV_10+ASV_72+ASV_107+ASV_399	0.7	0.233333	0.404145	0.325								ASV_27+ASV_32+ASV_392+ASV_2744	0.818182	0.3	0.495434	0.12								ASV_27+ASV_32+ASV_392+ASV_2744	0.818182	0.3	0.495434	0.11								ASV_28+ASV_124+ASV_350+ASV_4456	0.818182	0.230769	0.434524	0.115								ASV_236+ASV_393+ASV_836+ASV_1648	0.689655	0.333333	0.479463	0.27								ASV_28+ASV_68+ASV_76+ASV_333	0.6	0.306122	0.428571	0.79		ASV_22+ASV_189+ASV_392+ASV_398	0.56962	0.348837	0.445763	0.885
						ASV_10+ASV_72+ASV_107+ASV_519	0.7	0.233333	0.404145	0.325								ASV_27+ASV_32+ASV_393+ASV_2744	0.818182	0.3	0.495434	0.12								ASV_27+ASV_32+ASV_393+ASV_2744	0.818182	0.3	0.495434	0.11								ASV_28+ASV_124+ASV_392+ASV_4456	0.818182	0.230769	0.434524	0.115								ASV_236+ASV_398+ASV_522+ASV_1648	0.689655	0.333333	0.479463	0.26								ASV_28+ASV_68+ASV_79+ASV_333	0.6	0.306122	0.428571	0.79		ASV_22+ASV_189+ASV_393	0.56962	0.348837	0.445763	0.895
						ASV_10+ASV_72+ASV_107+ASV_522	0.7	0.233333	0.404145	0.325								ASV_27+ASV_32+ASV_398+ASV_2744	0.818182	0.3	0.495434	0.12								ASV_27+ASV_32+ASV_398+ASV_2744	0.818182	0.3	0.495434	0.11								ASV_28+ASV_124+ASV_393+ASV_4456	0.818182	0.230769	0.434524	0.115								ASV_236+ASV_588+ASV_836+ASV_1648	0.689655	0.333333	0.479463	0.27								ASV_28+ASV_68+ASV_90+ASV_333	0.6	0.306122	0.428571	0.79		ASV_22+ASV_189+ASV_398	0.56962	0.348837	0.445763	0.885
						ASV_10+ASV_72+ASV_107+ASV_588	0.7	0.233333	0.404145	0.325								ASV_27+ASV_32+ASV_522+ASV_2744	0.818182	0.3	0.495434	0.12								ASV_27+ASV_32+ASV_522+ASV_2744	0.818182	0.3	0.495434	0.11								ASV_28+ASV_124+ASV_398+ASV_4456	0.818182	0.230769	0.434524	0.115								ASV_236+ASV_836+ASV_1648	0.689655	0.333333	0.479463	0.27								ASV_28+ASV_68+ASV_96+ASV_333	0.6	0.306122	0.428571	0.79		ASV_26+ASV_31+ASV_68+ASV_189	0.56962	0.348837	0.445763	0.895
						ASV_22+ASV_26+ASV_107+ASV_119	0.7	0.233333	0.404145	0.32								ASV_27+ASV_32+ASV_588+ASV_2744	0.818182	0.3	0.495434	0.12								ASV_27+ASV_32+ASV_588+ASV_2744	0.818182	0.3	0.495434	0.11								ASV_28+ASV_124+ASV_519+ASV_4456	0.818182	0.230769	0.434524	0.115								ASV_1+ASV_4+ASV_522+ASV_1648	0.65625	0.35	0.479257	0.4								ASV_28+ASV_68+ASV_166+ASV_333	0.6	0.306122	0.428571	0.79		ASV_26+ASV_31+ASV_189+ASV_393	0.56962	0.348837	0.445763	0.895
						ASV_22+ASV_26+ASV_107+ASV_143	0.7	0.233333	0.404145	0.32								ASV_27+ASV_32+ASV_2744	0.818182	0.3	0.495434	0.12								ASV_27+ASV_32+ASV_2744	0.818182	0.3	0.495434	0.11								ASV_28+ASV_124+ASV_4456	0.818182	0.230769	0.434524	0.115								ASV_1+ASV_5+ASV_522+ASV_1648	0.65625	0.35	0.479257	0.4								ASV_28+ASV_68+ASV_185+ASV_333	0.6	0.306122	0.428571	0.79		ASV_26+ASV_31+ASV_189+ASV_398	0.56962	0.348837	0.445763	0.885
						ASV_22+ASV_26+ASV_107+ASV_398	0.7	0.233333	0.404145	0.32								ASV_27+ASV_34+ASV_36+ASV_2744	0.818182	0.3	0.495434	0.12								ASV_27+ASV_34+ASV_36+ASV_2744	0.818182	0.3	0.495434	0.11								ASV_28+ASV_189+ASV_519+ASV_4456	0.818182	0.230769	0.434524	0.135								ASV_1+ASV_9+ASV_522+ASV_1648	0.65625	0.35	0.479257	0.4								ASV_28+ASV_68+ASV_195+ASV_333	0.6	0.306122	0.428571	0.79		ASV_26+ASV_32+ASV_68+ASV_189	0.56962	0.348837	0.445763	0.895
						ASV_22+ASV_27+ASV_107+ASV_119	0.7	0.233333	0.404145	0.32								ASV_27+ASV_34+ASV_38+ASV_2744	0.818182	0.3	0.495434	0.12								ASV_27+ASV_34+ASV_38+ASV_2744	0.818182	0.3	0.495434	0.11								ASV_28+ASV_189+ASV_588+ASV_4456	0.818182	0.230769	0.434524	0.125								ASV_1+ASV_22+ASV_522+ASV_1648	0.65625	0.35	0.479257	0.4								ASV_28+ASV_68+ASV_200+ASV_333	0.6	0.306122	0.428571	0.79		ASV_26+ASV_32+ASV_189+ASV_393	0.56962	0.348837	0.445763	0.895
						ASV_22+ASV_27+ASV_107+ASV_143	0.7	0.233333	0.404145	0.32								ASV_27+ASV_34+ASV_68+ASV_2744	0.818182	0.3	0.495434	0.12								ASV_27+ASV_34+ASV_68+ASV_2744	0.818182	0.3	0.495434	0.11								ASV_30+ASV_236+ASV_588+ASV_1648	0.818182	0.230769	0.434524	0.125								ASV_1+ASV_26+ASV_522+ASV_1648	0.65625	0.35	0.479257	0.4								ASV_28+ASV_68+ASV_236+ASV_333	0.6	0.306122	0.428571	0.79		ASV_26+ASV_32+ASV_189+ASV_398	0.56962	0.348837	0.445763	0.885
						ASV_22+ASV_27+ASV_107+ASV_398	0.7	0.233333	0.404145	0.32								ASV_27+ASV_34+ASV_72+ASV_2744	0.818182	0.3	0.495434	0.12								ASV_27+ASV_34+ASV_72+ASV_2744	0.818182	0.3	0.495434	0.11								ASV_31+ASV_32+ASV_124+ASV_4456	0.818182	0.230769	0.434524	0.115								ASV_1+ASV_27+ASV_522+ASV_1648	0.65625	0.35	0.479257	0.4								ASV_28+ASV_68+ASV_333	0.6	0.306122	0.428571	0.79		ASV_26+ASV_34+ASV_68+ASV_189	0.56962	0.348837	0.445763	0.895
						ASV_22+ASV_28+ASV_107+ASV_119	0.7	0.233333	0.404145	0.32								ASV_27+ASV_34+ASV_76+ASV_2744	0.818182	0.3	0.495434	0.12								ASV_27+ASV_34+ASV_76+ASV_2744	0.818182	0.3	0.495434	0.11								ASV_31+ASV_34+ASV_124+ASV_4456	0.818182	0.230769	0.434524	0.115								ASV_1+ASV_28+ASV_522+ASV_1648	0.65625	0.35	0.479257	0.4								ASV_28+ASV_68+ASV_333+ASV_392	0.6	0.306122	0.428571	0.79		ASV_26+ASV_34+ASV_189+ASV_393	0.56962	0.348837	0.445763	0.895
						ASV_22+ASV_28+ASV_107+ASV_143	0.7	0.233333	0.404145	0.32								ASV_27+ASV_34+ASV_79+ASV_2744	0.818182	0.3	0.495434	0.12								ASV_27+ASV_34+ASV_79+ASV_2744	0.818182	0.3	0.495434	0.11								ASV_31+ASV_36+ASV_124+ASV_4456	0.818182	0.230769	0.434524	0.115								ASV_1+ASV_31+ASV_522+ASV_1648	0.65625	0.35	0.479257	0.4								ASV_28+ASV_68+ASV_333+ASV_393	0.6	0.306122	0.428571	0.79		ASV_26+ASV_34+ASV_189+ASV_398	0.56962	0.348837	0.445763	0.885
						ASV_22+ASV_28+ASV_107+ASV_398	0.7	0.233333	0.404145	0.32								ASV_27+ASV_34+ASV_90+ASV_2744	0.818182	0.3	0.495434	0.12								ASV_27+ASV_34+ASV_90+ASV_2744	0.818182	0.3	0.495434	0.11								ASV_31+ASV_38+ASV_124+ASV_4456	0.818182	0.230769	0.434524	0.115								ASV_1+ASV_32+ASV_522+ASV_1648	0.65625	0.35	0.479257	0.4								ASV_28+ASV_68+ASV_333+ASV_522	0.6	0.306122	0.428571	0.79		ASV_26+ASV_36+ASV_68+ASV_189	0.56962	0.348837	0.445763	0.895
						ASV_22+ASV_31+ASV_107+ASV_119	0.7	0.233333	0.404145	0.32								ASV_27+ASV_34+ASV_96+ASV_2744	0.818182	0.3	0.495434	0.12								ASV_27+ASV_34+ASV_96+ASV_2744	0.818182	0.3	0.495434	0.11								ASV_31+ASV_68+ASV_124+ASV_4456	0.818182	0.230769	0.434524	0.115								ASV_1+ASV_34+ASV_522+ASV_1648	0.65625	0.35	0.479257	0.4								ASV_28+ASV_68+ASV_333+ASV_588	0.6	0.306122	0.428571	0.79		ASV_26+ASV_36+ASV_189+ASV_393	0.56962	0.348837	0.445763	0.895
						ASV_22+ASV_31+ASV_107+ASV_143	0.7	0.233333	0.404145	0.32								ASV_27+ASV_34+ASV_119+ASV_2744	0.818182	0.3	0.495434	0.12								ASV_27+ASV_34+ASV_119+ASV_2744	0.818182	0.3	0.495434	0.11								ASV_31+ASV_76+ASV_124+ASV_4456	0.818182	0.230769	0.434524	0.115								ASV_1+ASV_36+ASV_522+ASV_1648	0.65625	0.35	0.479257	0.4								ASV_28+ASV_68+ASV_519+ASV_869	1	0.183673	0.428571	0.035		ASV_26+ASV_36+ASV_189+ASV_398	0.56962	0.348837	0.445763	0.885
						ASV_22+ASV_31+ASV_107+ASV_398	0.7	0.233333	0.404145	0.32								ASV_27+ASV_34+ASV_143+ASV_2744	0.818182	0.3	0.495434	0.12								ASV_27+ASV_34+ASV_143+ASV_2744	0.818182	0.3	0.495434	0.11								ASV_31+ASV_79+ASV_124+ASV_4456	0.818182	0.230769	0.434524	0.115								ASV_1+ASV_38+ASV_522+ASV_1648	0.65625	0.35	0.479257	0.4								ASV_28+ASV_72+ASV_76+ASV_399	0.6	0.306122	0.428571	0.8		ASV_26+ASV_38+ASV_68+ASV_189	0.56962	0.348837	0.445763	0.895
						ASV_22+ASV_32+ASV_107+ASV_119	0.7	0.233333	0.404145	0.32								ASV_27+ASV_34+ASV_166+ASV_2744	0.818182	0.3	0.495434	0.12								ASV_27+ASV_34+ASV_166+ASV_2744	0.818182	0.3	0.495434	0.11								ASV_31+ASV_90+ASV_124+ASV_4456	0.818182	0.230769	0.434524	0.115								ASV_1+ASV_68+ASV_522+ASV_1648	0.65625	0.35	0.479257	0.4								ASV_28+ASV_72+ASV_79+ASV_399	0.6	0.306122	0.428571	0.8		ASV_26+ASV_38+ASV_189+ASV_393	0.56962	0.348837	0.445763	0.895
						ASV_22+ASV_32+ASV_107+ASV_143	0.7	0.233333	0.404145	0.32								ASV_27+ASV_34+ASV_185+ASV_2744	0.818182	0.3	0.495434	0.12								ASV_27+ASV_34+ASV_185+ASV_2744	0.818182	0.3	0.495434	0.11								ASV_31+ASV_96+ASV_124+ASV_4456	0.818182	0.230769	0.434524	0.115								ASV_1+ASV_76+ASV_522+ASV_1648	0.65625	0.35	0.479257	0.4								ASV_28+ASV_72+ASV_90+ASV_399	0.6	0.306122	0.428571	0.8		ASV_26+ASV_38+ASV_189+ASV_398	0.56962	0.348837	0.445763	0.885
						ASV_22+ASV_32+ASV_107+ASV_398	0.7	0.233333	0.404145	0.32								ASV_27+ASV_34+ASV_195+ASV_2744	0.818182	0.3	0.495434	0.12								ASV_27+ASV_34+ASV_195+ASV_2744	0.818182	0.3	0.495434	0.11								ASV_31+ASV_124+ASV_166+ASV_4456	0.818182	0.230769	0.434524	0.115								ASV_1+ASV_79+ASV_522+ASV_1648	0.65625	0.35	0.479257	0.4								ASV_28+ASV_72+ASV_96+ASV_399	0.6	0.306122	0.428571	0.8		ASV_26+ASV_68+ASV_76+ASV_189	0.56962	0.348837	0.445763	0.895
						ASV_22+ASV_34+ASV_107+ASV_119	0.7	0.233333	0.404145	0.32								ASV_27+ASV_34+ASV_200+ASV_2744	0.818182	0.3	0.495434	0.12								ASV_27+ASV_34+ASV_200+ASV_2744	0.818182	0.3	0.495434	0.11								ASV_31+ASV_124+ASV_185+ASV_4456	0.818182	0.230769	0.434524	0.115								ASV_1+ASV_90+ASV_522+ASV_1648	0.65625	0.35	0.479257	0.4								ASV_28+ASV_72+ASV_166+ASV_399	0.6	0.306122	0.428571	0.8		ASV_26+ASV_68+ASV_79+ASV_189	0.56962	0.348837	0.445763	0.895
						ASV_22+ASV_34+ASV_107+ASV_143	0.7	0.233333	0.404145	0.32								ASV_27+ASV_34+ASV_236+ASV_2744	0.818182	0.3	0.495434	0.12								ASV_27+ASV_34+ASV_236+ASV_2744	0.818182	0.3	0.495434	0.11								ASV_31+ASV_124+ASV_195+ASV_4456	0.818182	0.230769	0.434524	0.115								ASV_1+ASV_96+ASV_522+ASV_1648	0.65625	0.35	0.479257	0.4								ASV_28+ASV_72+ASV_185+ASV_399	0.6	0.306122	0.428571	0.8		ASV_26+ASV_68+ASV_90+ASV_189	0.56962	0.348837	0.445763	0.895
						ASV_22+ASV_34+ASV_107+ASV_398	0.7	0.233333	0.404145	0.32								ASV_27+ASV_34+ASV_350+ASV_2744	0.818182	0.3	0.495434	0.12								ASV_27+ASV_34+ASV_350+ASV_2744	0.818182	0.3	0.495434	0.11								ASV_31+ASV_124+ASV_200+ASV_4456	0.818182	0.230769	0.434524	0.115								ASV_1+ASV_166+ASV_522+ASV_1648	0.65625	0.35	0.479257	0.4								ASV_28+ASV_72+ASV_195+ASV_399	0.6	0.306122	0.428571	0.8		ASV_26+ASV_68+ASV_96+ASV_189	0.56962	0.348837	0.445763	0.895
						ASV_22+ASV_36+ASV_107+ASV_119	0.7	0.233333	0.404145	0.32								ASV_27+ASV_34+ASV_392+ASV_2744	0.818182	0.3	0.495434	0.12								ASV_27+ASV_34+ASV_392+ASV_2744	0.818182	0.3	0.495434	0.11								ASV_31+ASV_124+ASV_350+ASV_4456	0.818182	0.230769	0.434524	0.115								ASV_1+ASV_185+ASV_522+ASV_1648	0.65625	0.35	0.479257	0.4								ASV_28+ASV_72+ASV_200+ASV_399	0.6	0.306122	0.428571	0.8		ASV_26+ASV_68+ASV_166+ASV_189	0.56962	0.348837	0.445763	0.895
						ASV_22+ASV_36+ASV_107+ASV_143	0.7	0.233333	0.404145	0.32								ASV_27+ASV_34+ASV_393+ASV_2744	0.818182	0.3	0.495434	0.12								ASV_27+ASV_34+ASV_393+ASV_2744	0.818182	0.3	0.495434	0.11								ASV_31+ASV_124+ASV_392+ASV_4456	0.818182	0.230769	0.434524	0.115								ASV_1+ASV_195+ASV_522+ASV_1648	0.65625	0.35	0.479257	0.4								ASV_28+ASV_72+ASV_236+ASV_399	0.6	0.306122	0.428571	0.8		ASV_26+ASV_68+ASV_189	0.56962	0.348837	0.445763	0.895
						ASV_22+ASV_36+ASV_107+ASV_398	0.7	0.233333	0.404145	0.32								ASV_27+ASV_34+ASV_398+ASV_2744	0.818182	0.3	0.495434	0.12								ASV_27+ASV_34+ASV_398+ASV_2744	0.818182	0.3	0.495434	0.11								ASV_31+ASV_124+ASV_393+ASV_4456	0.818182	0.230769	0.434524	0.115								ASV_1+ASV_350+ASV_522+ASV_1648	0.65625	0.35	0.479257	0.4								ASV_28+ASV_72+ASV_392+ASV_399	0.6	0.306122	0.428571	0.8		ASV_26+ASV_68+ASV_189+ASV_195	0.56962	0.348837	0.445763	0.895
						ASV_22+ASV_38+ASV_107+ASV_119	0.7	0.233333	0.404145	0.32								ASV_27+ASV_34+ASV_522+ASV_2744	0.818182	0.3	0.495434	0.12								ASV_27+ASV_34+ASV_522+ASV_2744	0.818182	0.3	0.495434	0.11								ASV_31+ASV_124+ASV_398+ASV_4456	0.818182	0.230769	0.434524	0.115								ASV_1+ASV_392+ASV_522+ASV_1648	0.65625	0.35	0.479257	0.4								ASV_28+ASV_72+ASV_393+ASV_399	0.6	0.306122	0.428571	0.8		ASV_26+ASV_68+ASV_189+ASV_200	0.56962	0.348837	0.445763	0.895
						ASV_22+ASV_38+ASV_107+ASV_143	0.7	0.233333	0.404145	0.32								ASV_27+ASV_34+ASV_588+ASV_2744	0.818182	0.3	0.495434	0.12								ASV_27+ASV_34+ASV_588+ASV_2744	0.818182	0.3	0.495434	0.11								ASV_31+ASV_124+ASV_519+ASV_4456	0.818182	0.230769	0.434524	0.115								ASV_1+ASV_393+ASV_522+ASV_1648	0.65625	0.35	0.479257	0.4								ASV_28+ASV_72+ASV_398+ASV_399	0.6	0.306122	0.428571	0.8		ASV_26+ASV_68+ASV_189+ASV_392	0.56962	0.348837	0.445763	0.895
						ASV_22+ASV_38+ASV_107+ASV_398	0.7	0.233333	0.404145	0.32								ASV_27+ASV_34+ASV_2744	0.818182	0.3	0.495434	0.12								ASV_27+ASV_34+ASV_2744	0.818182	0.3	0.495434	0.11								ASV_31+ASV_124+ASV_4456	0.818182	0.230769	0.434524	0.115								ASV_1+ASV_522+ASV_588+ASV_1648	0.65625	0.35	0.479257	0.4								ASV_28+ASV_72+ASV_399	0.6	0.306122	0.428571	0.8		ASV_26+ASV_68+ASV_189+ASV_393	0.56962	0.348837	0.445763	0.895
						ASV_22+ASV_66+ASV_72+ASV_399	0.7	0.233333	0.404145	0.315								ASV_27+ASV_36+ASV_38+ASV_2744	0.818182	0.3	0.495434	0.12								ASV_27+ASV_36+ASV_38+ASV_2744	0.818182	0.3	0.495434	0.11								ASV_31+ASV_189+ASV_519+ASV_4456	0.818182	0.230769	0.434524	0.135								ASV_1+ASV_522+ASV_1648	0.65625	0.35	0.479257	0.4								ASV_28+ASV_72+ASV_399+ASV_588	0.6	0.306122	0.428571	0.8		ASV_26+ASV_76+ASV_189+ASV_393	0.56962	0.348837	0.445763	0.895
						ASV_22+ASV_68+ASV_107+ASV_119	0.7	0.233333	0.404145	0.32								ASV_27+ASV_36+ASV_68+ASV_2744	0.818182	0.3	0.495434	0.12								ASV_27+ASV_36+ASV_68+ASV_2744	0.818182	0.3	0.495434	0.11								ASV_31+ASV_189+ASV_588+ASV_4456	0.818182	0.230769	0.434524	0.125								ASV_2+ASV_27+ASV_68+ASV_1648	0.65625	0.35	0.479257	0.415								ASV_28+ASV_76+ASV_79+ASV_333	0.6	0.306122	0.428571	0.79		ASV_26+ASV_76+ASV_189+ASV_398	0.56962	0.348837	0.445763	0.885
						ASV_22+ASV_68+ASV_107+ASV_143	0.7	0.233333	0.404145	0.32								ASV_27+ASV_36+ASV_72+ASV_2744	0.818182	0.3	0.495434	0.12								ASV_27+ASV_36+ASV_72+ASV_2744	0.818182	0.3	0.495434	0.11								ASV_32+ASV_34+ASV_124+ASV_4456	0.818182	0.230769	0.434524	0.115								ASV_2+ASV_27+ASV_200+ASV_1648	0.65625	0.35	0.479257	0.435								ASV_28+ASV_76+ASV_90+ASV_333	0.6	0.306122	0.428571	0.79		ASV_26+ASV_79+ASV_189+ASV_393	0.56962	0.348837	0.445763	0.895
						ASV_22+ASV_68+ASV_107+ASV_398	0.7	0.233333	0.404145	0.32								ASV_27+ASV_36+ASV_76+ASV_2744	0.818182	0.3	0.495434	0.12								ASV_27+ASV_36+ASV_76+ASV_2744	0.818182	0.3	0.495434	0.11								ASV_32+ASV_36+ASV_124+ASV_4456	0.818182	0.230769	0.434524	0.115								ASV_2+ASV_27+ASV_393+ASV_1648	0.65625	0.35	0.479257	0.415								ASV_28+ASV_76+ASV_96+ASV_333	0.6	0.306122	0.428571	0.79		ASV_26+ASV_79+ASV_189+ASV_398	0.56962	0.348837	0.445763	0.885
						ASV_22+ASV_76+ASV_107+ASV_119	0.7	0.233333	0.404145	0.32								ASV_27+ASV_36+ASV_79+ASV_2744	0.818182	0.3	0.495434	0.12								ASV_27+ASV_36+ASV_79+ASV_2744	0.818182	0.3	0.495434	0.11								ASV_32+ASV_38+ASV_124+ASV_4456	0.818182	0.230769	0.434524	0.115								ASV_2+ASV_27+ASV_588+ASV_1648	0.65625	0.35	0.479257	0.415								ASV_28+ASV_76+ASV_166+ASV_333	0.6	0.306122	0.428571	0.79		ASV_26+ASV_90+ASV_189+ASV_393	0.56962	0.348837	0.445763	0.895
						ASV_22+ASV_76+ASV_107+ASV_143	0.7	0.233333	0.404145	0.32								ASV_27+ASV_36+ASV_90+ASV_2744	0.818182	0.3	0.495434	0.12								ASV_27+ASV_36+ASV_90+ASV_2744	0.818182	0.3	0.495434	0.11								ASV_32+ASV_68+ASV_124+ASV_4456	0.818182	0.230769	0.434524	0.115								ASV_4+ASV_5+ASV_522+ASV_1648	0.65625	0.35	0.479257	0.4								ASV_28+ASV_76+ASV_185+ASV_333	0.6	0.306122	0.428571	0.79		ASV_26+ASV_90+ASV_189+ASV_398	0.56962	0.348837	0.445763	0.885
						ASV_22+ASV_76+ASV_107+ASV_398	0.7	0.233333	0.404145	0.32								ASV_27+ASV_36+ASV_96+ASV_2744	0.818182	0.3	0.495434	0.12								ASV_27+ASV_36+ASV_96+ASV_2744	0.818182	0.3	0.495434	0.11								ASV_32+ASV_76+ASV_124+ASV_4456	0.818182	0.230769	0.434524	0.115								ASV_4+ASV_9+ASV_522+ASV_1648	0.65625	0.35	0.479257	0.4								ASV_28+ASV_76+ASV_195+ASV_333	0.6	0.306122	0.428571	0.79		ASV_26+ASV_96+ASV_189+ASV_393	0.56962	0.348837	0.445763	0.895
						ASV_22+ASV_79+ASV_107+ASV_119	0.7	0.233333	0.404145	0.32								ASV_27+ASV_36+ASV_119+ASV_2744	0.818182	0.3	0.495434	0.12								ASV_27+ASV_36+ASV_119+ASV_2744	0.818182	0.3	0.495434	0.11								ASV_32+ASV_79+ASV_124+ASV_4456	0.818182	0.230769	0.434524	0.115								ASV_4+ASV_22+ASV_522+ASV_1648	0.65625	0.35	0.479257	0.4								ASV_28+ASV_76+ASV_200+ASV_333	0.6	0.306122	0.428571	0.79		ASV_26+ASV_96+ASV_189+ASV_398	0.56962	0.348837	0.445763	0.885
						ASV_22+ASV_79+ASV_107+ASV_143	0.7	0.233333	0.404145	0.32								ASV_27+ASV_36+ASV_143+ASV_2744	0.818182	0.3	0.495434	0.12								ASV_27+ASV_36+ASV_143+ASV_2744	0.818182	0.3	0.495434	0.11								ASV_32+ASV_90+ASV_124+ASV_4456	0.818182	0.230769	0.434524	0.115								ASV_4+ASV_26+ASV_522+ASV_1648	0.65625	0.35	0.479257	0.4								ASV_28+ASV_76+ASV_236+ASV_333	0.6	0.306122	0.428571	0.79		ASV_26+ASV_166+ASV_189+ASV_393	0.56962	0.348837	0.445763	0.895
						ASV_22+ASV_79+ASV_107+ASV_398	0.7	0.233333	0.404145	0.32								ASV_27+ASV_36+ASV_166+ASV_2744	0.818182	0.3	0.495434	0.12								ASV_27+ASV_36+ASV_166+ASV_2744	0.818182	0.3	0.495434	0.11								ASV_32+ASV_96+ASV_124+ASV_4456	0.818182	0.230769	0.434524	0.115								ASV_4+ASV_27+ASV_522+ASV_1648	0.65625	0.35	0.479257	0.4								ASV_28+ASV_76+ASV_333	0.6	0.306122	0.428571	0.79		ASV_26+ASV_166+ASV_189+ASV_398	0.56962	0.348837	0.445763	0.885
						ASV_22+ASV_90+ASV_107+ASV_119	0.7	0.233333	0.404145	0.32								ASV_27+ASV_36+ASV_185+ASV_2744	0.818182	0.3	0.495434	0.12								ASV_27+ASV_36+ASV_185+ASV_2744	0.818182	0.3	0.495434	0.11								ASV_32+ASV_124+ASV_166+ASV_4456	0.818182	0.230769	0.434524	0.115								ASV_4+ASV_28+ASV_522+ASV_1648	0.65625	0.35	0.479257	0.4								ASV_28+ASV_76+ASV_333+ASV_392	0.6	0.306122	0.428571	0.79		ASV_26+ASV_189+ASV_195+ASV_393	0.56962	0.348837	0.445763	0.895
						ASV_22+ASV_90+ASV_107+ASV_143	0.7	0.233333	0.404145	0.32								ASV_27+ASV_36+ASV_195+ASV_2744	0.818182	0.3	0.495434	0.12								ASV_27+ASV_36+ASV_195+ASV_2744	0.818182	0.3	0.495434	0.11								ASV_32+ASV_124+ASV_185+ASV_4456	0.818182	0.230769	0.434524	0.115								ASV_4+ASV_31+ASV_522+ASV_1648	0.65625	0.35	0.479257	0.4								ASV_28+ASV_76+ASV_333+ASV_393	0.6	0.306122	0.428571	0.79		ASV_26+ASV_189+ASV_195+ASV_398	0.56962	0.348837	0.445763	0.885
						ASV_22+ASV_90+ASV_107+ASV_398	0.7	0.233333	0.404145	0.32								ASV_27+ASV_36+ASV_200+ASV_2744	0.818182	0.3	0.495434	0.12								ASV_27+ASV_36+ASV_200+ASV_2744	0.818182	0.3	0.495434	0.11								ASV_32+ASV_124+ASV_195+ASV_4456	0.818182	0.230769	0.434524	0.115								ASV_4+ASV_32+ASV_522+ASV_1648	0.65625	0.35	0.479257	0.4								ASV_28+ASV_76+ASV_333+ASV_522	0.6	0.306122	0.428571	0.79		ASV_26+ASV_189+ASV_200+ASV_393	0.56962	0.348837	0.445763	0.895
						ASV_22+ASV_96+ASV_107+ASV_119	0.7	0.233333	0.404145	0.32								ASV_27+ASV_36+ASV_236+ASV_2744	0.818182	0.3	0.495434	0.12								ASV_27+ASV_36+ASV_236+ASV_2744	0.818182	0.3	0.495434	0.11								ASV_32+ASV_124+ASV_200+ASV_4456	0.818182	0.230769	0.434524	0.115								ASV_4+ASV_34+ASV_522+ASV_1648	0.65625	0.35	0.479257	0.4								ASV_28+ASV_76+ASV_333+ASV_588	0.6	0.306122	0.428571	0.79		ASV_26+ASV_189+ASV_200+ASV_398	0.56962	0.348837	0.445763	0.885
						ASV_22+ASV_96+ASV_107+ASV_143	0.7	0.233333	0.404145	0.32								ASV_27+ASV_36+ASV_350+ASV_2744	0.818182	0.3	0.495434	0.12								ASV_27+ASV_36+ASV_350+ASV_2744	0.818182	0.3	0.495434	0.11								ASV_32+ASV_124+ASV_350+ASV_4456	0.818182	0.230769	0.434524	0.115								ASV_4+ASV_36+ASV_522+ASV_1648	0.65625	0.35	0.479257	0.4								ASV_28+ASV_76+ASV_519+ASV_869	1	0.183673	0.428571	0.035		ASV_26+ASV_189+ASV_392+ASV_393	0.56962	0.348837	0.445763	0.895
						ASV_22+ASV_96+ASV_107+ASV_398	0.7	0.233333	0.404145	0.32								ASV_27+ASV_36+ASV_392+ASV_2744	0.818182	0.3	0.495434	0.12								ASV_27+ASV_36+ASV_392+ASV_2744	0.818182	0.3	0.495434	0.11								ASV_32+ASV_124+ASV_392+ASV_4456	0.818182	0.230769	0.434524	0.115								ASV_4+ASV_38+ASV_522+ASV_1648	0.65625	0.35	0.479257	0.4								ASV_28+ASV_79+ASV_90+ASV_333	0.6	0.306122	0.428571	0.79		ASV_26+ASV_189+ASV_392+ASV_398	0.56962	0.348837	0.445763	0.885
						ASV_22+ASV_107+ASV_119	0.7	0.233333	0.404145	0.32								ASV_27+ASV_36+ASV_393+ASV_2744	0.818182	0.3	0.495434	0.12								ASV_27+ASV_36+ASV_393+ASV_2744	0.818182	0.3	0.495434	0.11								ASV_32+ASV_124+ASV_393+ASV_4456	0.818182	0.230769	0.434524	0.115								ASV_4+ASV_68+ASV_522+ASV_1648	0.65625	0.35	0.479257	0.4								ASV_28+ASV_79+ASV_96+ASV_333	0.6	0.306122	0.428571	0.79		ASV_26+ASV_189+ASV_393	0.56962	0.348837	0.445763	0.895
						ASV_22+ASV_107+ASV_119+ASV_143	0.7	0.233333	0.404145	0.32								ASV_27+ASV_36+ASV_398+ASV_2744	0.818182	0.3	0.495434	0.12								ASV_27+ASV_36+ASV_398+ASV_2744	0.818182	0.3	0.495434	0.11								ASV_32+ASV_124+ASV_398+ASV_4456	0.818182	0.230769	0.434524	0.115								ASV_4+ASV_76+ASV_522+ASV_1648	0.65625	0.35	0.479257	0.4								ASV_28+ASV_79+ASV_166+ASV_333	0.6	0.306122	0.428571	0.79		ASV_26+ASV_189+ASV_398	0.56962	0.348837	0.445763	0.885
						ASV_22+ASV_107+ASV_119+ASV_166	0.7	0.233333	0.404145	0.32								ASV_27+ASV_36+ASV_522+ASV_2744	0.818182	0.3	0.495434	0.12								ASV_27+ASV_36+ASV_522+ASV_2744	0.818182	0.3	0.495434	0.11								ASV_32+ASV_124+ASV_519+ASV_4456	0.818182	0.230769	0.434524	0.115								ASV_4+ASV_79+ASV_522+ASV_1648	0.65625	0.35	0.479257	0.4								ASV_28+ASV_79+ASV_185+ASV_333	0.6	0.306122	0.428571	0.79		ASV_31+ASV_32+ASV_68+ASV_189	0.56962	0.348837	0.445763	0.895
						ASV_22+ASV_107+ASV_119+ASV_185	0.7	0.233333	0.404145	0.32								ASV_27+ASV_36+ASV_588+ASV_2744	0.818182	0.3	0.495434	0.12								ASV_27+ASV_36+ASV_588+ASV_2744	0.818182	0.3	0.495434	0.11								ASV_32+ASV_124+ASV_4456	0.818182	0.230769	0.434524	0.115								ASV_4+ASV_90+ASV_522+ASV_1648	0.65625	0.35	0.479257	0.4								ASV_28+ASV_79+ASV_195+ASV_333	0.6	0.306122	0.428571	0.79		ASV_31+ASV_32+ASV_189+ASV_393	0.56962	0.348837	0.445763	0.895
						ASV_22+ASV_107+ASV_119+ASV_195	0.7	0.233333	0.404145	0.32								ASV_27+ASV_36+ASV_2744	0.818182	0.3	0.495434	0.12								ASV_27+ASV_36+ASV_2744	0.818182	0.3	0.495434	0.11								ASV_32+ASV_189+ASV_519+ASV_4456	0.818182	0.230769	0.434524	0.135								ASV_4+ASV_96+ASV_522+ASV_1648	0.65625	0.35	0.479257	0.4								ASV_28+ASV_79+ASV_200+ASV_333	0.6	0.306122	0.428571	0.79		ASV_31+ASV_32+ASV_189+ASV_398	0.56962	0.348837	0.445763	0.885
						ASV_22+ASV_107+ASV_119+ASV_200	0.7	0.233333	0.404145	0.32								ASV_27+ASV_38+ASV_68+ASV_2744	0.818182	0.3	0.495434	0.12								ASV_27+ASV_38+ASV_68+ASV_2744	0.818182	0.3	0.495434	0.11								ASV_32+ASV_189+ASV_588+ASV_4456	0.818182	0.230769	0.434524	0.125								ASV_4+ASV_166+ASV_522+ASV_1648	0.65625	0.35	0.479257	0.4								ASV_28+ASV_79+ASV_236+ASV_333	0.6	0.306122	0.428571	0.79		ASV_31+ASV_34+ASV_68+ASV_189	0.56962	0.348837	0.445763	0.895
						ASV_22+ASV_107+ASV_119+ASV_350	0.7	0.233333	0.404145	0.32								ASV_27+ASV_38+ASV_72+ASV_2744	0.818182	0.3	0.495434	0.12								ASV_27+ASV_38+ASV_72+ASV_2744	0.818182	0.3	0.495434	0.11								ASV_34+ASV_36+ASV_124+ASV_4456	0.818182	0.230769	0.434524	0.115								ASV_4+ASV_185+ASV_522+ASV_1648	0.65625	0.35	0.479257	0.4								ASV_28+ASV_79+ASV_333	0.6	0.306122	0.428571	0.79		ASV_31+ASV_34+ASV_189+ASV_393	0.56962	0.348837	0.445763	0.895
						ASV_22+ASV_107+ASV_119+ASV_392	0.7	0.233333	0.404145	0.32								ASV_27+ASV_38+ASV_76+ASV_2744	0.818182	0.3	0.495434	0.12								ASV_27+ASV_38+ASV_76+ASV_2744	0.818182	0.3	0.495434	0.11								ASV_34+ASV_38+ASV_124+ASV_4456	0.818182	0.230769	0.434524	0.115								ASV_4+ASV_195+ASV_522+ASV_1648	0.65625	0.35	0.479257	0.4								ASV_28+ASV_79+ASV_333+ASV_392	0.6	0.306122	0.428571	0.79		ASV_31+ASV_34+ASV_189+ASV_398	0.56962	0.348837	0.445763	0.885
						ASV_22+ASV_107+ASV_119+ASV_393	0.7	0.233333	0.404145	0.32								ASV_27+ASV_38+ASV_79+ASV_2744	0.818182	0.3	0.495434	0.12								ASV_27+ASV_38+ASV_79+ASV_2744	0.818182	0.3	0.495434	0.11								ASV_34+ASV_68+ASV_124+ASV_4456	0.818182	0.230769	0.434524	0.115								ASV_4+ASV_350+ASV_522+ASV_1648	0.65625	0.35	0.479257	0.4								ASV_28+ASV_79+ASV_333+ASV_393	0.6	0.306122	0.428571	0.79		ASV_31+ASV_36+ASV_68+ASV_189	0.56962	0.348837	0.445763	0.895
						ASV_22+ASV_107+ASV_119+ASV_398	0.7	0.233333	0.404145	0.32								ASV_27+ASV_38+ASV_90+ASV_2744	0.818182	0.3	0.495434	0.12								ASV_27+ASV_38+ASV_90+ASV_2744	0.818182	0.3	0.495434	0.11								ASV_34+ASV_76+ASV_124+ASV_4456	0.818182	0.230769	0.434524	0.115								ASV_4+ASV_392+ASV_522+ASV_1648	0.65625	0.35	0.479257	0.4								ASV_28+ASV_79+ASV_333+ASV_522	0.6	0.306122	0.428571	0.79		ASV_31+ASV_36+ASV_189+ASV_393	0.56962	0.348837	0.445763	0.895
						ASV_22+ASV_107+ASV_119+ASV_399	0.7	0.233333	0.404145	0.32								ASV_27+ASV_38+ASV_96+ASV_2744	0.818182	0.3	0.495434	0.12								ASV_27+ASV_38+ASV_96+ASV_2744	0.818182	0.3	0.495434	0.11								ASV_34+ASV_79+ASV_124+ASV_4456	0.818182	0.230769	0.434524	0.115								ASV_4+ASV_393+ASV_522+ASV_1648	0.65625	0.35	0.479257	0.4								ASV_28+ASV_79+ASV_333+ASV_588	0.6	0.306122	0.428571	0.79		ASV_31+ASV_36+ASV_189+ASV_398	0.56962	0.348837	0.445763	0.885
						ASV_22+ASV_107+ASV_119+ASV_519	0.7	0.233333	0.404145	0.32								ASV_27+ASV_38+ASV_119+ASV_2744	0.818182	0.3	0.495434	0.12								ASV_27+ASV_38+ASV_119+ASV_2744	0.818182	0.3	0.495434	0.11								ASV_34+ASV_90+ASV_124+ASV_4456	0.818182	0.230769	0.434524	0.115								ASV_4+ASV_522+ASV_588+ASV_1648	0.65625	0.35	0.479257	0.4								ASV_28+ASV_79+ASV_519+ASV_869	1	0.183673	0.428571	0.035		ASV_31+ASV_38+ASV_68+ASV_189	0.56962	0.348837	0.445763	0.895
						ASV_22+ASV_107+ASV_119+ASV_522	0.7	0.233333	0.404145	0.32								ASV_27+ASV_38+ASV_143+ASV_2744	0.818182	0.3	0.495434	0.12								ASV_27+ASV_38+ASV_143+ASV_2744	0.818182	0.3	0.495434	0.11								ASV_34+ASV_96+ASV_124+ASV_4456	0.818182	0.230769	0.434524	0.115								ASV_4+ASV_522+ASV_1648	0.65625	0.35	0.479257	0.4								ASV_28+ASV_90+ASV_96+ASV_333	0.6	0.306122	0.428571	0.79		ASV_31+ASV_38+ASV_189+ASV_393	0.56962	0.348837	0.445763	0.895
						ASV_22+ASV_107+ASV_119+ASV_588	0.7	0.233333	0.404145	0.32								ASV_27+ASV_38+ASV_166+ASV_2744	0.818182	0.3	0.495434	0.12								ASV_27+ASV_38+ASV_166+ASV_2744	0.818182	0.3	0.495434	0.11								ASV_34+ASV_124+ASV_166+ASV_4456	0.818182	0.230769	0.434524	0.115								ASV_5+ASV_9+ASV_522+ASV_1648	0.65625	0.35	0.479257	0.4								ASV_28+ASV_90+ASV_166+ASV_333	0.6	0.306122	0.428571	0.79		ASV_31+ASV_38+ASV_189+ASV_398	0.56962	0.348837	0.445763	0.885
						ASV_22+ASV_107+ASV_143	0.7	0.233333	0.404145	0.32								ASV_27+ASV_38+ASV_185+ASV_2744	0.818182	0.3	0.495434	0.12								ASV_27+ASV_38+ASV_185+ASV_2744	0.818182	0.3	0.495434	0.11								ASV_34+ASV_124+ASV_185+ASV_4456	0.818182	0.230769	0.434524	0.115								ASV_5+ASV_22+ASV_522+ASV_1648	0.65625	0.35	0.479257	0.4								ASV_28+ASV_90+ASV_185+ASV_333	0.6	0.306122	0.428571	0.79		ASV_31+ASV_68+ASV_76+ASV_189	0.56962	0.348837	0.445763	0.895
						ASV_22+ASV_107+ASV_143+ASV_166	0.7	0.233333	0.404145	0.32								ASV_27+ASV_38+ASV_195+ASV_2744	0.818182	0.3	0.495434	0.12								ASV_27+ASV_38+ASV_195+ASV_2744	0.818182	0.3	0.495434	0.11								ASV_34+ASV_124+ASV_195+ASV_4456	0.818182	0.230769	0.434524	0.115								ASV_5+ASV_26+ASV_522+ASV_1648	0.65625	0.35	0.479257	0.4								ASV_28+ASV_90+ASV_195+ASV_333	0.6	0.306122	0.428571	0.79		ASV_31+ASV_68+ASV_79+ASV_189	0.56962	0.348837	0.445763	0.895
						ASV_22+ASV_107+ASV_143+ASV_185	0.7	0.233333	0.404145	0.32								ASV_27+ASV_38+ASV_200+ASV_2744	0.818182	0.3	0.495434	0.12								ASV_27+ASV_38+ASV_200+ASV_2744	0.818182	0.3	0.495434	0.11								ASV_34+ASV_124+ASV_200+ASV_4456	0.818182	0.230769	0.434524	0.115								ASV_5+ASV_27+ASV_522+ASV_1648	0.65625	0.35	0.479257	0.4								ASV_28+ASV_90+ASV_200+ASV_333	0.6	0.306122	0.428571	0.79		ASV_31+ASV_68+ASV_90+ASV_189	0.56962	0.348837	0.445763	0.895
						ASV_22+ASV_107+ASV_143+ASV_195	0.7	0.233333	0.404145	0.32								ASV_27+ASV_38+ASV_236+ASV_2744	0.818182	0.3	0.495434	0.12								ASV_27+ASV_38+ASV_236+ASV_2744	0.818182	0.3	0.495434	0.11								ASV_34+ASV_124+ASV_350+ASV_4456	0.818182	0.230769	0.434524	0.115								ASV_5+ASV_28+ASV_522+ASV_1648	0.65625	0.35	0.479257	0.4								ASV_28+ASV_90+ASV_236+ASV_333	0.6	0.306122	0.428571	0.79		ASV_31+ASV_68+ASV_96+ASV_189	0.56962	0.348837	0.445763	0.895
						ASV_22+ASV_107+ASV_143+ASV_200	0.7	0.233333	0.404145	0.32								ASV_27+ASV_38+ASV_350+ASV_2744	0.818182	0.3	0.495434	0.12								ASV_27+ASV_38+ASV_350+ASV_2744	0.818182	0.3	0.495434	0.11								ASV_34+ASV_124+ASV_392+ASV_4456	0.818182	0.230769	0.434524	0.115								ASV_5+ASV_31+ASV_522+ASV_1648	0.65625	0.35	0.479257	0.4								ASV_28+ASV_90+ASV_333	0.6	0.306122	0.428571	0.79		ASV_31+ASV_68+ASV_166+ASV_189	0.56962	0.348837	0.445763	0.895
						ASV_22+ASV_107+ASV_143+ASV_350	0.7	0.233333	0.404145	0.32								ASV_27+ASV_38+ASV_392+ASV_2744	0.818182	0.3	0.495434	0.12								ASV_27+ASV_38+ASV_392+ASV_2744	0.818182	0.3	0.495434	0.11								ASV_34+ASV_124+ASV_393+ASV_4456	0.818182	0.230769	0.434524	0.115								ASV_5+ASV_32+ASV_522+ASV_1648	0.65625	0.35	0.479257	0.4								ASV_28+ASV_90+ASV_333+ASV_392	0.6	0.306122	0.428571	0.79		ASV_31+ASV_68+ASV_189	0.56962	0.348837	0.445763	0.895
						ASV_22+ASV_107+ASV_143+ASV_392	0.7	0.233333	0.404145	0.32								ASV_27+ASV_38+ASV_393+ASV_2744	0.818182	0.3	0.495434	0.12								ASV_27+ASV_38+ASV_393+ASV_2744	0.818182	0.3	0.495434	0.11								ASV_34+ASV_124+ASV_398+ASV_4456	0.818182	0.230769	0.434524	0.115								ASV_5+ASV_34+ASV_522+ASV_1648	0.65625	0.35	0.479257	0.4								ASV_28+ASV_90+ASV_333+ASV_393	0.6	0.306122	0.428571	0.79		ASV_31+ASV_68+ASV_189+ASV_195	0.56962	0.348837	0.445763	0.895
						ASV_22+ASV_107+ASV_143+ASV_393	0.7	0.233333	0.404145	0.32								ASV_27+ASV_38+ASV_398+ASV_2744	0.818182	0.3	0.495434	0.12								ASV_27+ASV_38+ASV_398+ASV_2744	0.818182	0.3	0.495434	0.11								ASV_34+ASV_124+ASV_519+ASV_4456	0.818182	0.230769	0.434524	0.115								ASV_5+ASV_36+ASV_522+ASV_1648	0.65625	0.35	0.479257	0.4								ASV_28+ASV_90+ASV_333+ASV_522	0.6	0.306122	0.428571	0.79		ASV_31+ASV_68+ASV_189+ASV_200	0.56962	0.348837	0.445763	0.895
						ASV_22+ASV_107+ASV_143+ASV_398	0.7	0.233333	0.404145	0.32								ASV_27+ASV_38+ASV_522+ASV_2744	0.818182	0.3	0.495434	0.12								ASV_27+ASV_38+ASV_522+ASV_2744	0.818182	0.3	0.495434	0.11								ASV_34+ASV_124+ASV_4456	0.818182	0.230769	0.434524	0.115								ASV_5+ASV_38+ASV_522+ASV_1648	0.65625	0.35	0.479257	0.4								ASV_28+ASV_90+ASV_333+ASV_588	0.6	0.306122	0.428571	0.79		ASV_31+ASV_68+ASV_189+ASV_392	0.56962	0.348837	0.445763	0.895
						ASV_22+ASV_107+ASV_143+ASV_399	0.7	0.233333	0.404145	0.32								ASV_27+ASV_38+ASV_588+ASV_2744	0.818182	0.3	0.495434	0.12								ASV_27+ASV_38+ASV_588+ASV_2744	0.818182	0.3	0.495434	0.11								ASV_34+ASV_189+ASV_519+ASV_4456	0.818182	0.230769	0.434524	0.135								ASV_5+ASV_68+ASV_522+ASV_1648	0.65625	0.35	0.479257	0.4								ASV_28+ASV_90+ASV_519+ASV_869	1	0.183673	0.428571	0.035		ASV_31+ASV_68+ASV_189+ASV_393	0.56962	0.348837	0.445763	0.895
						ASV_22+ASV_107+ASV_143+ASV_519	0.7	0.233333	0.404145	0.32								ASV_27+ASV_38+ASV_2744	0.818182	0.3	0.495434	0.12								ASV_27+ASV_38+ASV_2744	0.818182	0.3	0.495434	0.11								ASV_34+ASV_189+ASV_588+ASV_4456	0.818182	0.230769	0.434524	0.125								ASV_5+ASV_76+ASV_522+ASV_1648	0.65625	0.35	0.479257	0.4								ASV_28+ASV_96+ASV_166+ASV_333	0.6	0.306122	0.428571	0.79		ASV_31+ASV_76+ASV_189+ASV_393	0.56962	0.348837	0.445763	0.895
						ASV_22+ASV_107+ASV_143+ASV_522	0.7	0.233333	0.404145	0.32								ASV_27+ASV_68+ASV_72+ASV_2744	0.818182	0.3	0.495434	0.12								ASV_27+ASV_68+ASV_72+ASV_2744	0.818182	0.3	0.495434	0.11								ASV_36+ASV_38+ASV_124+ASV_4456	0.818182	0.230769	0.434524	0.115								ASV_5+ASV_79+ASV_522+ASV_1648	0.65625	0.35	0.479257	0.4								ASV_28+ASV_96+ASV_185+ASV_333	0.6	0.306122	0.428571	0.79		ASV_31+ASV_76+ASV_189+ASV_398	0.56962	0.348837	0.445763	0.885
						ASV_22+ASV_107+ASV_143+ASV_588	0.7	0.233333	0.404145	0.32								ASV_27+ASV_68+ASV_76+ASV_2744	0.818182	0.3	0.495434	0.12								ASV_27+ASV_68+ASV_76+ASV_2744	0.818182	0.3	0.495434	0.11								ASV_36+ASV_68+ASV_124+ASV_4456	0.818182	0.230769	0.434524	0.115								ASV_5+ASV_90+ASV_522+ASV_1648	0.65625	0.35	0.479257	0.4								ASV_28+ASV_96+ASV_195+ASV_333	0.6	0.306122	0.428571	0.79		ASV_31+ASV_79+ASV_189+ASV_393	0.56962	0.348837	0.445763	0.895
						ASV_22+ASV_107+ASV_166+ASV_398	0.7	0.233333	0.404145	0.32								ASV_27+ASV_68+ASV_79+ASV_2744	0.818182	0.3	0.495434	0.12								ASV_27+ASV_68+ASV_79+ASV_2744	0.818182	0.3	0.495434	0.11								ASV_36+ASV_76+ASV_124+ASV_4456	0.818182	0.230769	0.434524	0.115								ASV_5+ASV_96+ASV_522+ASV_1648	0.65625	0.35	0.479257	0.4								ASV_28+ASV_96+ASV_200+ASV_333	0.6	0.306122	0.428571	0.79		ASV_31+ASV_79+ASV_189+ASV_398	0.56962	0.348837	0.445763	0.885
						ASV_22+ASV_107+ASV_185+ASV_398	0.7	0.233333	0.404145	0.32								ASV_27+ASV_68+ASV_90+ASV_2744	0.818182	0.3	0.495434	0.12								ASV_27+ASV_68+ASV_90+ASV_2744	0.818182	0.3	0.495434	0.11								ASV_36+ASV_79+ASV_124+ASV_4456	0.818182	0.230769	0.434524	0.115								ASV_5+ASV_166+ASV_522+ASV_1648	0.65625	0.35	0.479257	0.4								ASV_28+ASV_96+ASV_236+ASV_333	0.6	0.306122	0.428571	0.79		ASV_31+ASV_90+ASV_189+ASV_393	0.56962	0.348837	0.445763	0.895
						ASV_22+ASV_107+ASV_195+ASV_398	0.7	0.233333	0.404145	0.32								ASV_27+ASV_68+ASV_96+ASV_2744	0.818182	0.3	0.495434	0.12								ASV_27+ASV_68+ASV_96+ASV_2744	0.818182	0.3	0.495434	0.11								ASV_36+ASV_90+ASV_124+ASV_4456	0.818182	0.230769	0.434524	0.115								ASV_5+ASV_185+ASV_522+ASV_1648	0.65625	0.35	0.479257	0.4								ASV_28+ASV_96+ASV_333	0.6	0.306122	0.428571	0.79		ASV_31+ASV_90+ASV_189+ASV_398	0.56962	0.348837	0.445763	0.885
						ASV_22+ASV_107+ASV_200+ASV_398	0.7	0.233333	0.404145	0.32								ASV_27+ASV_68+ASV_119+ASV_2744	0.818182	0.3	0.495434	0.12								ASV_27+ASV_68+ASV_119+ASV_2744	0.818182	0.3	0.495434	0.11								ASV_36+ASV_96+ASV_124+ASV_4456	0.818182	0.230769	0.434524	0.115								ASV_5+ASV_195+ASV_522+ASV_1648	0.65625	0.35	0.479257	0.4								ASV_28+ASV_96+ASV_333+ASV_392	0.6	0.306122	0.428571	0.79		ASV_31+ASV_96+ASV_189+ASV_393	0.56962	0.348837	0.445763	0.895
						ASV_22+ASV_107+ASV_350+ASV_398	0.7	0.233333	0.404145	0.32								ASV_27+ASV_68+ASV_143+ASV_2744	0.818182	0.3	0.495434	0.12								ASV_27+ASV_68+ASV_143+ASV_2744	0.818182	0.3	0.495434	0.11								ASV_36+ASV_124+ASV_166+ASV_4456	0.818182	0.230769	0.434524	0.115								ASV_5+ASV_350+ASV_522+ASV_1648	0.65625	0.35	0.479257	0.4								ASV_28+ASV_96+ASV_333+ASV_393	0.6	0.306122	0.428571	0.79		ASV_31+ASV_96+ASV_189+ASV_398	0.56962	0.348837	0.445763	0.885
						ASV_22+ASV_107+ASV_392+ASV_398	0.7	0.233333	0.404145	0.32								ASV_27+ASV_68+ASV_166+ASV_2744	0.818182	0.3	0.495434	0.12								ASV_27+ASV_68+ASV_166+ASV_2744	0.818182	0.3	0.495434	0.11								ASV_36+ASV_124+ASV_185+ASV_4456	0.818182	0.230769	0.434524	0.115								ASV_5+ASV_392+ASV_522+ASV_1648	0.65625	0.35	0.479257	0.4								ASV_28+ASV_96+ASV_333+ASV_522	0.6	0.306122	0.428571	0.79		ASV_31+ASV_166+ASV_189+ASV_393	0.56962	0.348837	0.445763	0.895
						ASV_22+ASV_107+ASV_393+ASV_398	0.7	0.233333	0.404145	0.32								ASV_27+ASV_68+ASV_185+ASV_2744	0.818182	0.3	0.495434	0.12								ASV_27+ASV_68+ASV_185+ASV_2744	0.818182	0.3	0.495434	0.11								ASV_36+ASV_124+ASV_195+ASV_4456	0.818182	0.230769	0.434524	0.115								ASV_5+ASV_393+ASV_522+ASV_1648	0.65625	0.35	0.479257	0.4								ASV_28+ASV_96+ASV_333+ASV_588	0.6	0.306122	0.428571	0.79		ASV_31+ASV_166+ASV_189+ASV_398	0.56962	0.348837	0.445763	0.885
						ASV_22+ASV_107+ASV_398	0.7	0.233333	0.404145	0.32								ASV_27+ASV_68+ASV_195+ASV_2744	0.818182	0.3	0.495434	0.12								ASV_27+ASV_68+ASV_195+ASV_2744	0.818182	0.3	0.495434	0.11								ASV_36+ASV_124+ASV_200+ASV_4456	0.818182	0.230769	0.434524	0.115								ASV_5+ASV_522+ASV_588+ASV_1648	0.65625	0.35	0.479257	0.4								ASV_28+ASV_96+ASV_519+ASV_869	1	0.183673	0.428571	0.035		ASV_31+ASV_189+ASV_195+ASV_393	0.56962	0.348837	0.445763	0.895
						ASV_22+ASV_107+ASV_398+ASV_399	0.7	0.233333	0.404145	0.32								ASV_27+ASV_68+ASV_200+ASV_2744	0.818182	0.3	0.495434	0.12								ASV_27+ASV_68+ASV_200+ASV_2744	0.818182	0.3	0.495434	0.11								ASV_36+ASV_124+ASV_350+ASV_4456	0.818182	0.230769	0.434524	0.115								ASV_5+ASV_522+ASV_1648	0.65625	0.35	0.479257	0.4								ASV_28+ASV_124+ASV_519+ASV_869	1	0.183673	0.428571	0.035		ASV_31+ASV_189+ASV_195+ASV_398	0.56962	0.348837	0.445763	0.885
						ASV_22+ASV_107+ASV_398+ASV_519	0.7	0.233333	0.404145	0.32								ASV_27+ASV_68+ASV_236+ASV_2744	0.818182	0.3	0.495434	0.12								ASV_27+ASV_68+ASV_236+ASV_2744	0.818182	0.3	0.495434	0.11								ASV_36+ASV_124+ASV_392+ASV_4456	0.818182	0.230769	0.434524	0.115								ASV_9+ASV_22+ASV_522+ASV_1648	0.65625	0.35	0.479257	0.4								ASV_28+ASV_166+ASV_185+ASV_333	0.6	0.306122	0.428571	0.79		ASV_31+ASV_189+ASV_200+ASV_393	0.56962	0.348837	0.445763	0.895
						ASV_22+ASV_107+ASV_398+ASV_522	0.7	0.233333	0.404145	0.32								ASV_27+ASV_68+ASV_350+ASV_2744	0.818182	0.3	0.495434	0.12								ASV_27+ASV_68+ASV_350+ASV_2744	0.818182	0.3	0.495434	0.11								ASV_36+ASV_124+ASV_393+ASV_4456	0.818182	0.230769	0.434524	0.115								ASV_9+ASV_26+ASV_522+ASV_1648	0.65625	0.35	0.479257	0.4								ASV_28+ASV_166+ASV_195+ASV_333	0.6	0.306122	0.428571	0.79		ASV_31+ASV_189+ASV_200+ASV_398	0.56962	0.348837	0.445763	0.885
						ASV_22+ASV_107+ASV_398+ASV_588	0.7	0.233333	0.404145	0.32								ASV_27+ASV_68+ASV_392+ASV_2744	0.818182	0.3	0.495434	0.12								ASV_27+ASV_68+ASV_392+ASV_2744	0.818182	0.3	0.495434	0.11								ASV_36+ASV_124+ASV_398+ASV_4456	0.818182	0.230769	0.434524	0.115								ASV_9+ASV_27+ASV_522+ASV_1648	0.65625	0.35	0.479257	0.4								ASV_28+ASV_166+ASV_200+ASV_333	0.6	0.306122	0.428571	0.79		ASV_31+ASV_189+ASV_392+ASV_393	0.56962	0.348837	0.445763	0.895
						ASV_26+ASV_27+ASV_72+ASV_107	0.7	0.233333	0.404145	0.325								ASV_27+ASV_68+ASV_393+ASV_2744	0.818182	0.3	0.495434	0.12								ASV_27+ASV_68+ASV_393+ASV_2744	0.818182	0.3	0.495434	0.11								ASV_36+ASV_124+ASV_519+ASV_4456	0.818182	0.230769	0.434524	0.115								ASV_9+ASV_28+ASV_522+ASV_1648	0.65625	0.35	0.479257	0.4								ASV_28+ASV_166+ASV_236+ASV_333	0.6	0.306122	0.428571	0.79		ASV_31+ASV_189+ASV_392+ASV_398	0.56962	0.348837	0.445763	0.885
						ASV_26+ASV_28+ASV_72+ASV_107	0.7	0.233333	0.404145	0.325								ASV_27+ASV_68+ASV_398+ASV_2744	0.818182	0.3	0.495434	0.12								ASV_27+ASV_68+ASV_398+ASV_2744	0.818182	0.3	0.495434	0.11								ASV_36+ASV_124+ASV_4456	0.818182	0.230769	0.434524	0.115								ASV_9+ASV_31+ASV_522+ASV_1648	0.65625	0.35	0.479257	0.4								ASV_28+ASV_166+ASV_333	0.6	0.306122	0.428571	0.79		ASV_31+ASV_189+ASV_393	0.56962	0.348837	0.445763	0.895
						ASV_26+ASV_31+ASV_72+ASV_107	0.7	0.233333	0.404145	0.325								ASV_27+ASV_68+ASV_522+ASV_2744	0.818182	0.3	0.495434	0.12								ASV_27+ASV_68+ASV_522+ASV_2744	0.818182	0.3	0.495434	0.11								ASV_36+ASV_189+ASV_519+ASV_4456	0.818182	0.230769	0.434524	0.135								ASV_9+ASV_32+ASV_522+ASV_1648	0.65625	0.35	0.479257	0.4								ASV_28+ASV_166+ASV_333+ASV_392	0.6	0.306122	0.428571	0.79		ASV_31+ASV_189+ASV_398	0.56962	0.348837	0.445763	0.885
						ASV_26+ASV_32+ASV_72+ASV_107	0.7	0.233333	0.404145	0.325								ASV_27+ASV_68+ASV_588+ASV_2744	0.818182	0.3	0.495434	0.12								ASV_27+ASV_68+ASV_588+ASV_2744	0.818182	0.3	0.495434	0.11								ASV_36+ASV_189+ASV_588+ASV_4456	0.818182	0.230769	0.434524	0.125								ASV_9+ASV_34+ASV_522+ASV_1648	0.65625	0.35	0.479257	0.4								ASV_28+ASV_166+ASV_333+ASV_393	0.6	0.306122	0.428571	0.79		ASV_32+ASV_34+ASV_68+ASV_189	0.56962	0.348837	0.445763	0.895
						ASV_26+ASV_34+ASV_72+ASV_107	0.7	0.233333	0.404145	0.325								ASV_27+ASV_68+ASV_2744	0.818182	0.3	0.495434	0.12								ASV_27+ASV_68+ASV_2744	0.818182	0.3	0.495434	0.11								ASV_38+ASV_68+ASV_124+ASV_4456	0.818182	0.230769	0.434524	0.115								ASV_9+ASV_36+ASV_522+ASV_1648	0.65625	0.35	0.479257	0.4								ASV_28+ASV_166+ASV_333+ASV_522	0.6	0.306122	0.428571	0.79		ASV_32+ASV_34+ASV_189+ASV_393	0.56962	0.348837	0.445763	0.895
						ASV_26+ASV_36+ASV_72+ASV_107	0.7	0.233333	0.404145	0.325								ASV_27+ASV_72+ASV_76+ASV_2744	0.818182	0.3	0.495434	0.12								ASV_27+ASV_72+ASV_76+ASV_2744	0.818182	0.3	0.495434	0.11								ASV_38+ASV_76+ASV_124+ASV_4456	0.818182	0.230769	0.434524	0.115								ASV_9+ASV_38+ASV_522+ASV_1648	0.65625	0.35	0.479257	0.4								ASV_28+ASV_166+ASV_333+ASV_588	0.6	0.306122	0.428571	0.79		ASV_32+ASV_34+ASV_189+ASV_398	0.56962	0.348837	0.445763	0.885
						ASV_26+ASV_38+ASV_72+ASV_107	0.7	0.233333	0.404145	0.325								ASV_27+ASV_72+ASV_79+ASV_2744	0.818182	0.3	0.495434	0.12								ASV_27+ASV_72+ASV_79+ASV_2744	0.818182	0.3	0.495434	0.11								ASV_38+ASV_79+ASV_124+ASV_4456	0.818182	0.230769	0.434524	0.115								ASV_9+ASV_68+ASV_522+ASV_1648	0.65625	0.35	0.479257	0.4								ASV_28+ASV_166+ASV_519+ASV_869	1	0.183673	0.428571	0.035		ASV_32+ASV_36+ASV_68+ASV_189	0.56962	0.348837	0.445763	0.895
						ASV_26+ASV_66+ASV_72+ASV_399	0.7	0.233333	0.404145	0.315								ASV_27+ASV_72+ASV_90+ASV_2744	0.818182	0.3	0.495434	0.12								ASV_27+ASV_72+ASV_90+ASV_2744	0.818182	0.3	0.495434	0.11								ASV_38+ASV_90+ASV_124+ASV_4456	0.818182	0.230769	0.434524	0.115								ASV_9+ASV_76+ASV_522+ASV_1648	0.65625	0.35	0.479257	0.4								ASV_28+ASV_185+ASV_195+ASV_333	0.6	0.306122	0.428571	0.79		ASV_32+ASV_36+ASV_189+ASV_393	0.56962	0.348837	0.445763	0.895
						ASV_26+ASV_68+ASV_72+ASV_107	0.7	0.233333	0.404145	0.325								ASV_27+ASV_72+ASV_96+ASV_2744	0.818182	0.3	0.495434	0.12								ASV_27+ASV_72+ASV_96+ASV_2744	0.818182	0.3	0.495434	0.11								ASV_38+ASV_96+ASV_124+ASV_4456	0.818182	0.230769	0.434524	0.115								ASV_9+ASV_79+ASV_522+ASV_1648	0.65625	0.35	0.479257	0.4								ASV_28+ASV_185+ASV_200+ASV_333	0.6	0.306122	0.428571	0.79		ASV_32+ASV_36+ASV_189+ASV_398	0.56962	0.348837	0.445763	0.885
						ASV_26+ASV_72+ASV_76+ASV_107	0.7	0.233333	0.404145	0.325								ASV_27+ASV_72+ASV_119+ASV_2744	0.818182	0.3	0.495434	0.12								ASV_27+ASV_72+ASV_119+ASV_2744	0.818182	0.3	0.495434	0.11								ASV_38+ASV_124+ASV_166+ASV_4456	0.818182	0.230769	0.434524	0.115								ASV_9+ASV_90+ASV_522+ASV_1648	0.65625	0.35	0.479257	0.4								ASV_28+ASV_185+ASV_236+ASV_333	0.6	0.306122	0.428571	0.79		ASV_32+ASV_38+ASV_68+ASV_189	0.56962	0.348837	0.445763	0.895
						ASV_26+ASV_72+ASV_79+ASV_107	0.7	0.233333	0.404145	0.325								ASV_27+ASV_72+ASV_143+ASV_2744	0.818182	0.3	0.495434	0.12								ASV_27+ASV_72+ASV_143+ASV_2744	0.818182	0.3	0.495434	0.11								ASV_38+ASV_124+ASV_185+ASV_4456	0.818182	0.230769	0.434524	0.115								ASV_9+ASV_96+ASV_522+ASV_1648	0.65625	0.35	0.479257	0.4								ASV_28+ASV_185+ASV_333	0.6	0.306122	0.428571	0.79		ASV_32+ASV_38+ASV_189+ASV_393	0.56962	0.348837	0.445763	0.895
						ASV_26+ASV_72+ASV_90+ASV_107	0.7	0.233333	0.404145	0.325								ASV_27+ASV_72+ASV_166+ASV_2744	0.818182	0.3	0.495434	0.12								ASV_27+ASV_72+ASV_166+ASV_2744	0.818182	0.3	0.495434	0.11								ASV_38+ASV_124+ASV_195+ASV_4456	0.818182	0.230769	0.434524	0.115								ASV_9+ASV_166+ASV_522+ASV_1648	0.65625	0.35	0.479257	0.4								ASV_28+ASV_185+ASV_333+ASV_392	0.6	0.306122	0.428571	0.79		ASV_32+ASV_38+ASV_189+ASV_398	0.56962	0.348837	0.445763	0.885
						ASV_26+ASV_72+ASV_96+ASV_107	0.7	0.233333	0.404145	0.325								ASV_27+ASV_72+ASV_185+ASV_2744	0.818182	0.3	0.495434	0.12								ASV_27+ASV_72+ASV_185+ASV_2744	0.818182	0.3	0.495434	0.11								ASV_38+ASV_124+ASV_200+ASV_4456	0.818182	0.230769	0.434524	0.115								ASV_9+ASV_185+ASV_522+ASV_1648	0.65625	0.35	0.479257	0.4								ASV_28+ASV_185+ASV_333+ASV_393	0.6	0.306122	0.428571	0.79		ASV_32+ASV_68+ASV_76+ASV_189	0.56962	0.348837	0.445763	0.895
						ASV_26+ASV_72+ASV_107	0.7	0.233333	0.404145	0.325								ASV_27+ASV_72+ASV_195+ASV_2744	0.818182	0.3	0.495434	0.12								ASV_27+ASV_72+ASV_195+ASV_2744	0.818182	0.3	0.495434	0.11								ASV_38+ASV_124+ASV_350+ASV_4456	0.818182	0.230769	0.434524	0.115								ASV_9+ASV_195+ASV_522+ASV_1648	0.65625	0.35	0.479257	0.4								ASV_28+ASV_185+ASV_333+ASV_522	0.6	0.306122	0.428571	0.79		ASV_32+ASV_68+ASV_79+ASV_189	0.56962	0.348837	0.445763	0.895
						ASV_26+ASV_72+ASV_107+ASV_119	0.7	0.233333	0.404145	0.325								ASV_27+ASV_72+ASV_200+ASV_2744	0.818182	0.3	0.495434	0.12								ASV_27+ASV_72+ASV_200+ASV_2744	0.818182	0.3	0.495434	0.11								ASV_38+ASV_124+ASV_392+ASV_4456	0.818182	0.230769	0.434524	0.115								ASV_9+ASV_350+ASV_522+ASV_1648	0.65625	0.35	0.479257	0.4								ASV_28+ASV_185+ASV_333+ASV_588	0.6	0.306122	0.428571	0.79		ASV_32+ASV_68+ASV_90+ASV_189	0.56962	0.348837	0.445763	0.895
						ASV_26+ASV_72+ASV_107+ASV_143	0.7	0.233333	0.404145	0.325								ASV_27+ASV_72+ASV_236+ASV_2744	0.818182	0.3	0.495434	0.12								ASV_27+ASV_72+ASV_236+ASV_2744	0.818182	0.3	0.495434	0.11								ASV_38+ASV_124+ASV_393+ASV_4456	0.818182	0.230769	0.434524	0.115								ASV_9+ASV_392+ASV_522+ASV_1648	0.65625	0.35	0.479257	0.4								ASV_28+ASV_185+ASV_519+ASV_869	1	0.183673	0.428571	0.035		ASV_32+ASV_68+ASV_96+ASV_189	0.56962	0.348837	0.445763	0.895
						ASV_26+ASV_72+ASV_107+ASV_166	0.7	0.233333	0.404145	0.325								ASV_27+ASV_72+ASV_350+ASV_2744	0.818182	0.3	0.495434	0.12								ASV_27+ASV_72+ASV_350+ASV_2744	0.818182	0.3	0.495434	0.11								ASV_38+ASV_124+ASV_398+ASV_4456	0.818182	0.230769	0.434524	0.115								ASV_9+ASV_393+ASV_522+ASV_1648	0.65625	0.35	0.479257	0.4								ASV_28+ASV_195+ASV_200+ASV_333	0.6	0.306122	0.428571	0.79		ASV_32+ASV_68+ASV_166+ASV_189	0.56962	0.348837	0.445763	0.895
						ASV_26+ASV_72+ASV_107+ASV_185	0.7	0.233333	0.404145	0.325								ASV_27+ASV_72+ASV_392+ASV_2744	0.818182	0.3	0.495434	0.12								ASV_27+ASV_72+ASV_392+ASV_2744	0.818182	0.3	0.495434	0.11								ASV_38+ASV_124+ASV_519+ASV_4456	0.818182	0.230769	0.434524	0.115								ASV_9+ASV_522+ASV_588+ASV_1648	0.65625	0.35	0.479257	0.4								ASV_28+ASV_195+ASV_236+ASV_333	0.6	0.306122	0.428571	0.79		ASV_32+ASV_68+ASV_189	0.56962	0.348837	0.445763	0.895
						ASV_26+ASV_72+ASV_107+ASV_195	0.7	0.233333	0.404145	0.325								ASV_27+ASV_72+ASV_393+ASV_2744	0.818182	0.3	0.495434	0.12								ASV_27+ASV_72+ASV_393+ASV_2744	0.818182	0.3	0.495434	0.11								ASV_38+ASV_124+ASV_4456	0.818182	0.230769	0.434524	0.115								ASV_9+ASV_522+ASV_1648	0.65625	0.35	0.479257	0.4								ASV_28+ASV_195+ASV_333	0.6	0.306122	0.428571	0.79		ASV_32+ASV_68+ASV_189+ASV_195	0.56962	0.348837	0.445763	0.895
						ASV_26+ASV_72+ASV_107+ASV_200	0.7	0.233333	0.404145	0.325								ASV_27+ASV_72+ASV_398+ASV_2744	0.818182	0.3	0.495434	0.12								ASV_27+ASV_72+ASV_398+ASV_2744	0.818182	0.3	0.495434	0.11								ASV_38+ASV_189+ASV_519+ASV_4456	0.818182	0.230769	0.434524	0.135								ASV_10+ASV_66+ASV_124+ASV_519	0.65625	0.35	0.479257	0.36								ASV_28+ASV_195+ASV_333+ASV_392	0.6	0.306122	0.428571	0.79		ASV_32+ASV_68+ASV_189+ASV_200	0.56962	0.348837	0.445763	0.895
						ASV_26+ASV_72+ASV_107+ASV_350	0.7	0.233333	0.404145	0.325								ASV_27+ASV_72+ASV_522+ASV_2744	0.818182	0.3	0.495434	0.12								ASV_27+ASV_72+ASV_522+ASV_2744	0.818182	0.3	0.495434	0.11								ASV_38+ASV_189+ASV_588+ASV_4456	0.818182	0.230769	0.434524	0.125								ASV_22+ASV_26+ASV_522+ASV_1648	0.65625	0.35	0.479257	0.4								ASV_28+ASV_195+ASV_333+ASV_393	0.6	0.306122	0.428571	0.79		ASV_32+ASV_68+ASV_189+ASV_392	0.56962	0.348837	0.445763	0.895
						ASV_26+ASV_72+ASV_107+ASV_392	0.7	0.233333	0.404145	0.325								ASV_27+ASV_72+ASV_588+ASV_2744	0.818182	0.3	0.495434	0.12								ASV_27+ASV_72+ASV_588+ASV_2744	0.818182	0.3	0.495434	0.11								ASV_68+ASV_76+ASV_124+ASV_4456	0.818182	0.230769	0.434524	0.115								ASV_22+ASV_27+ASV_522+ASV_1648	0.65625	0.35	0.479257	0.4								ASV_28+ASV_195+ASV_333+ASV_522	0.6	0.306122	0.428571	0.79		ASV_32+ASV_68+ASV_189+ASV_393	0.56962	0.348837	0.445763	0.895
						ASV_26+ASV_72+ASV_107+ASV_393	0.7	0.233333	0.404145	0.325								ASV_27+ASV_72+ASV_2744	0.818182	0.3	0.495434	0.12								ASV_27+ASV_72+ASV_2744	0.818182	0.3	0.495434	0.11								ASV_68+ASV_79+ASV_124+ASV_4456	0.818182	0.230769	0.434524	0.115								ASV_22+ASV_28+ASV_522+ASV_1648	0.65625	0.35	0.479257	0.4								ASV_28+ASV_195+ASV_333+ASV_588	0.6	0.306122	0.428571	0.79		ASV_32+ASV_76+ASV_189+ASV_393	0.56962	0.348837	0.445763	0.895
						ASV_26+ASV_72+ASV_107+ASV_398	0.7	0.233333	0.404145	0.325								ASV_27+ASV_76+ASV_79+ASV_2744	0.818182	0.3	0.495434	0.12								ASV_27+ASV_76+ASV_79+ASV_2744	0.818182	0.3	0.495434	0.11								ASV_68+ASV_90+ASV_124+ASV_4456	0.818182	0.230769	0.434524	0.115								ASV_22+ASV_31+ASV_522+ASV_1648	0.65625	0.35	0.479257	0.4								ASV_28+ASV_195+ASV_519+ASV_869	1	0.183673	0.428571	0.035		ASV_32+ASV_76+ASV_189+ASV_398	0.56962	0.348837	0.445763	0.885
						ASV_26+ASV_72+ASV_107+ASV_399	0.7	0.233333	0.404145	0.325								ASV_27+ASV_76+ASV_90+ASV_2744	0.818182	0.3	0.495434	0.12								ASV_27+ASV_76+ASV_90+ASV_2744	0.818182	0.3	0.495434	0.11								ASV_68+ASV_96+ASV_124+ASV_4456	0.818182	0.230769	0.434524	0.115								ASV_22+ASV_32+ASV_522+ASV_1648	0.65625	0.35	0.479257	0.4								ASV_28+ASV_200+ASV_236+ASV_333	0.6	0.306122	0.428571	0.79		ASV_32+ASV_79+ASV_189+ASV_393	0.56962	0.348837	0.445763	0.895
						ASV_26+ASV_72+ASV_107+ASV_519	0.7	0.233333	0.404145	0.325								ASV_27+ASV_76+ASV_96+ASV_2744	0.818182	0.3	0.495434	0.12								ASV_27+ASV_76+ASV_96+ASV_2744	0.818182	0.3	0.495434	0.11								ASV_68+ASV_124+ASV_166+ASV_4456	0.818182	0.230769	0.434524	0.115								ASV_22+ASV_34+ASV_522+ASV_1648	0.65625	0.35	0.479257	0.4								ASV_28+ASV_200+ASV_333	0.6	0.306122	0.428571	0.79		ASV_32+ASV_79+ASV_189+ASV_398	0.56962	0.348837	0.445763	0.885
						ASV_26+ASV_72+ASV_107+ASV_522	0.7	0.233333	0.404145	0.325								ASV_27+ASV_76+ASV_119+ASV_2744	0.818182	0.3	0.495434	0.12								ASV_27+ASV_76+ASV_119+ASV_2744	0.818182	0.3	0.495434	0.11								ASV_68+ASV_124+ASV_185+ASV_4456	0.818182	0.230769	0.434524	0.115								ASV_22+ASV_36+ASV_522+ASV_1648	0.65625	0.35	0.479257	0.4								ASV_28+ASV_200+ASV_333+ASV_392	0.6	0.306122	0.428571	0.79		ASV_32+ASV_90+ASV_189+ASV_393	0.56962	0.348837	0.445763	0.895
						ASV_26+ASV_72+ASV_107+ASV_588	0.7	0.233333	0.404145	0.325								ASV_27+ASV_76+ASV_143+ASV_2744	0.818182	0.3	0.495434	0.12								ASV_27+ASV_76+ASV_143+ASV_2744	0.818182	0.3	0.495434	0.11								ASV_68+ASV_124+ASV_195+ASV_4456	0.818182	0.230769	0.434524	0.115								ASV_22+ASV_38+ASV_522+ASV_1648	0.65625	0.35	0.479257	0.4								ASV_28+ASV_200+ASV_333+ASV_393	0.6	0.306122	0.428571	0.79		ASV_32+ASV_90+ASV_189+ASV_398	0.56962	0.348837	0.445763	0.885
						ASV_27+ASV_28+ASV_72+ASV_107	0.7	0.233333	0.404145	0.325								ASV_27+ASV_76+ASV_166+ASV_2744	0.818182	0.3	0.495434	0.12								ASV_27+ASV_76+ASV_166+ASV_2744	0.818182	0.3	0.495434	0.11								ASV_68+ASV_124+ASV_200+ASV_4456	0.818182	0.230769	0.434524	0.115								ASV_22+ASV_68+ASV_522+ASV_1648	0.65625	0.35	0.479257	0.4								ASV_28+ASV_200+ASV_333+ASV_522	0.6	0.306122	0.428571	0.79		ASV_32+ASV_96+ASV_189+ASV_393	0.56962	0.348837	0.445763	0.895
						ASV_27+ASV_31+ASV_72+ASV_107	0.7	0.233333	0.404145	0.325								ASV_27+ASV_76+ASV_185+ASV_2744	0.818182	0.3	0.495434	0.12								ASV_27+ASV_76+ASV_185+ASV_2744	0.818182	0.3	0.495434	0.11								ASV_68+ASV_124+ASV_350+ASV_4456	0.818182	0.230769	0.434524	0.115								ASV_22+ASV_76+ASV_522+ASV_1648	0.65625	0.35	0.479257	0.4								ASV_28+ASV_200+ASV_333+ASV_588	0.6	0.306122	0.428571	0.79		ASV_32+ASV_96+ASV_189+ASV_398	0.56962	0.348837	0.445763	0.885
						ASV_27+ASV_32+ASV_72+ASV_107	0.7	0.233333	0.404145	0.325								ASV_27+ASV_76+ASV_195+ASV_2744	0.818182	0.3	0.495434	0.12								ASV_27+ASV_76+ASV_195+ASV_2744	0.818182	0.3	0.495434	0.11								ASV_68+ASV_124+ASV_392+ASV_4456	0.818182	0.230769	0.434524	0.115								ASV_22+ASV_79+ASV_522+ASV_1648	0.65625	0.35	0.479257	0.4								ASV_28+ASV_200+ASV_519+ASV_869	1	0.183673	0.428571	0.035		ASV_32+ASV_166+ASV_189+ASV_393	0.56962	0.348837	0.445763	0.895
						ASV_27+ASV_34+ASV_72+ASV_107	0.7	0.233333	0.404145	0.325								ASV_27+ASV_76+ASV_200+ASV_2744	0.818182	0.3	0.495434	0.12								ASV_27+ASV_76+ASV_200+ASV_2744	0.818182	0.3	0.495434	0.11								ASV_68+ASV_124+ASV_393+ASV_4456	0.818182	0.230769	0.434524	0.115								ASV_22+ASV_90+ASV_522+ASV_1648	0.65625	0.35	0.479257	0.4								ASV_28+ASV_236+ASV_333	0.6	0.306122	0.428571	0.79		ASV_32+ASV_166+ASV_189+ASV_398	0.56962	0.348837	0.445763	0.885
						ASV_27+ASV_36+ASV_72+ASV_107	0.7	0.233333	0.404145	0.325								ASV_27+ASV_76+ASV_236+ASV_2744	0.818182	0.3	0.495434	0.12								ASV_27+ASV_76+ASV_236+ASV_2744	0.818182	0.3	0.495434	0.11								ASV_68+ASV_124+ASV_398+ASV_4456	0.818182	0.230769	0.434524	0.115								ASV_22+ASV_96+ASV_522+ASV_1648	0.65625	0.35	0.479257	0.4								ASV_28+ASV_236+ASV_333+ASV_392	0.6	0.306122	0.428571	0.79		ASV_32+ASV_189+ASV_195+ASV_393	0.56962	0.348837	0.445763	0.895
						ASV_27+ASV_38+ASV_72+ASV_107	0.7	0.233333	0.404145	0.325								ASV_27+ASV_76+ASV_350+ASV_2744	0.818182	0.3	0.495434	0.12								ASV_27+ASV_76+ASV_350+ASV_2744	0.818182	0.3	0.495434	0.11								ASV_68+ASV_124+ASV_519+ASV_4456	0.818182	0.230769	0.434524	0.115								ASV_22+ASV_166+ASV_522+ASV_1648	0.65625	0.35	0.479257	0.4								ASV_28+ASV_236+ASV_333+ASV_393	0.6	0.306122	0.428571	0.79		ASV_32+ASV_189+ASV_195+ASV_398	0.56962	0.348837	0.445763	0.885
						ASV_27+ASV_66+ASV_72+ASV_399	0.7	0.233333	0.404145	0.315								ASV_27+ASV_76+ASV_392+ASV_2744	0.818182	0.3	0.495434	0.12								ASV_27+ASV_76+ASV_392+ASV_2744	0.818182	0.3	0.495434	0.11								ASV_68+ASV_124+ASV_4456	0.818182	0.230769	0.434524	0.115								ASV_22+ASV_185+ASV_522+ASV_1648	0.65625	0.35	0.479257	0.4								ASV_28+ASV_236+ASV_333+ASV_522	0.6	0.306122	0.428571	0.79		ASV_32+ASV_189+ASV_200+ASV_393	0.56962	0.348837	0.445763	0.895
						ASV_27+ASV_68+ASV_72+ASV_107	0.7	0.233333	0.404145	0.325								ASV_27+ASV_76+ASV_393+ASV_2744	0.818182	0.3	0.495434	0.12								ASV_27+ASV_76+ASV_393+ASV_2744	0.818182	0.3	0.495434	0.11								ASV_68+ASV_189+ASV_519+ASV_4456	0.818182	0.230769	0.434524	0.135								ASV_22+ASV_195+ASV_522+ASV_1648	0.65625	0.35	0.479257	0.4								ASV_28+ASV_236+ASV_333+ASV_588	0.6	0.306122	0.428571	0.79		ASV_32+ASV_189+ASV_200+ASV_398	0.56962	0.348837	0.445763	0.885
						ASV_27+ASV_72+ASV_76+ASV_107	0.7	0.233333	0.404145	0.325								ASV_27+ASV_76+ASV_398+ASV_2744	0.818182	0.3	0.495434	0.12								ASV_27+ASV_76+ASV_398+ASV_2744	0.818182	0.3	0.495434	0.11								ASV_68+ASV_189+ASV_588+ASV_4456	0.818182	0.230769	0.434524	0.125								ASV_22+ASV_350+ASV_522+ASV_1648	0.65625	0.35	0.479257	0.4								ASV_28+ASV_236+ASV_519+ASV_869	1	0.183673	0.428571	0.035		ASV_32+ASV_189+ASV_392+ASV_393	0.56962	0.348837	0.445763	0.895
						ASV_27+ASV_72+ASV_79+ASV_107	0.7	0.233333	0.404145	0.325								ASV_27+ASV_76+ASV_522+ASV_2744	0.818182	0.3	0.495434	0.12								ASV_27+ASV_76+ASV_522+ASV_2744	0.818182	0.3	0.495434	0.11								ASV_76+ASV_79+ASV_124+ASV_4456	0.818182	0.230769	0.434524	0.115								ASV_22+ASV_392+ASV_522+ASV_1648	0.65625	0.35	0.479257	0.4								ASV_28+ASV_333	0.6	0.306122	0.428571	0.79		ASV_32+ASV_189+ASV_392+ASV_398	0.56962	0.348837	0.445763	0.885
						ASV_27+ASV_72+ASV_90+ASV_107	0.7	0.233333	0.404145	0.325								ASV_27+ASV_76+ASV_588+ASV_2744	0.818182	0.3	0.495434	0.12								ASV_27+ASV_76+ASV_588+ASV_2744	0.818182	0.3	0.495434	0.11								ASV_76+ASV_90+ASV_124+ASV_4456	0.818182	0.230769	0.434524	0.115								ASV_22+ASV_393+ASV_522+ASV_1648	0.65625	0.35	0.479257	0.4								ASV_28+ASV_333+ASV_392	0.6	0.306122	0.428571	0.79		ASV_32+ASV_189+ASV_393	0.56962	0.348837	0.445763	0.895
						ASV_27+ASV_72+ASV_96+ASV_107	0.7	0.233333	0.404145	0.325								ASV_27+ASV_76+ASV_2744	0.818182	0.3	0.495434	0.12								ASV_27+ASV_76+ASV_2744	0.818182	0.3	0.495434	0.11								ASV_76+ASV_96+ASV_124+ASV_4456	0.818182	0.230769	0.434524	0.115								ASV_22+ASV_522+ASV_588+ASV_1648	0.65625	0.35	0.479257	0.4								ASV_28+ASV_333+ASV_392+ASV_393	0.6	0.306122	0.428571	0.79		ASV_32+ASV_189+ASV_398	0.56962	0.348837	0.445763	0.885
						ASV_27+ASV_72+ASV_107	0.7	0.233333	0.404145	0.325								ASV_27+ASV_79+ASV_90+ASV_2744	0.818182	0.3	0.495434	0.12								ASV_27+ASV_79+ASV_90+ASV_2744	0.818182	0.3	0.495434	0.11								ASV_76+ASV_124+ASV_166+ASV_4456	0.818182	0.230769	0.434524	0.115								ASV_22+ASV_522+ASV_1648	0.65625	0.35	0.479257	0.4								ASV_28+ASV_333+ASV_392+ASV_522	0.6	0.306122	0.428571	0.79		ASV_34+ASV_36+ASV_68+ASV_189	0.56962	0.348837	0.445763	0.895
						ASV_27+ASV_72+ASV_107+ASV_119	0.7	0.233333	0.404145	0.325								ASV_27+ASV_79+ASV_96+ASV_2744	0.818182	0.3	0.495434	0.12								ASV_27+ASV_79+ASV_96+ASV_2744	0.818182	0.3	0.495434	0.11								ASV_76+ASV_124+ASV_185+ASV_4456	0.818182	0.230769	0.434524	0.115								ASV_26+ASV_27+ASV_522+ASV_1648	0.65625	0.35	0.479257	0.4								ASV_28+ASV_333+ASV_392+ASV_588	0.6	0.306122	0.428571	0.79		ASV_34+ASV_36+ASV_189+ASV_393	0.56962	0.348837	0.445763	0.895
						ASV_27+ASV_72+ASV_107+ASV_143	0.7	0.233333	0.404145	0.325								ASV_27+ASV_79+ASV_119+ASV_2744	0.818182	0.3	0.495434	0.12								ASV_27+ASV_79+ASV_119+ASV_2744	0.818182	0.3	0.495434	0.11								ASV_76+ASV_124+ASV_195+ASV_4456	0.818182	0.230769	0.434524	0.115								ASV_26+ASV_28+ASV_522+ASV_1648	0.65625	0.35	0.479257	0.4								ASV_28+ASV_333+ASV_393	0.6	0.306122	0.428571	0.79		ASV_34+ASV_36+ASV_189+ASV_398	0.56962	0.348837	0.445763	0.885
						ASV_27+ASV_72+ASV_107+ASV_166	0.7	0.233333	0.404145	0.325								ASV_27+ASV_79+ASV_143+ASV_2744	0.818182	0.3	0.495434	0.12								ASV_27+ASV_79+ASV_143+ASV_2744	0.818182	0.3	0.495434	0.11								ASV_76+ASV_124+ASV_200+ASV_4456	0.818182	0.230769	0.434524	0.115								ASV_26+ASV_31+ASV_522+ASV_1648	0.65625	0.35	0.479257	0.4								ASV_28+ASV_333+ASV_393+ASV_522	0.6	0.306122	0.428571	0.79		ASV_34+ASV_38+ASV_68+ASV_189	0.56962	0.348837	0.445763	0.895
						ASV_27+ASV_72+ASV_107+ASV_185	0.7	0.233333	0.404145	0.325								ASV_27+ASV_79+ASV_166+ASV_2744	0.818182	0.3	0.495434	0.12								ASV_27+ASV_79+ASV_166+ASV_2744	0.818182	0.3	0.495434	0.11								ASV_76+ASV_124+ASV_350+ASV_4456	0.818182	0.230769	0.434524	0.115								ASV_26+ASV_32+ASV_522+ASV_1648	0.65625	0.35	0.479257	0.4								ASV_28+ASV_333+ASV_393+ASV_588	0.6	0.306122	0.428571	0.79		ASV_34+ASV_38+ASV_189+ASV_393	0.56962	0.348837	0.445763	0.895
						ASV_27+ASV_72+ASV_107+ASV_195	0.7	0.233333	0.404145	0.325								ASV_27+ASV_79+ASV_185+ASV_2744	0.818182	0.3	0.495434	0.12								ASV_27+ASV_79+ASV_185+ASV_2744	0.818182	0.3	0.495434	0.11								ASV_76+ASV_124+ASV_392+ASV_4456	0.818182	0.230769	0.434524	0.115								ASV_26+ASV_34+ASV_522+ASV_1648	0.65625	0.35	0.479257	0.4								ASV_28+ASV_333+ASV_522	0.6	0.306122	0.428571	0.79		ASV_34+ASV_38+ASV_189+ASV_398	0.56962	0.348837	0.445763	0.885
						ASV_27+ASV_72+ASV_107+ASV_200	0.7	0.233333	0.404145	0.325								ASV_27+ASV_79+ASV_195+ASV_2744	0.818182	0.3	0.495434	0.12								ASV_27+ASV_79+ASV_195+ASV_2744	0.818182	0.3	0.495434	0.11								ASV_76+ASV_124+ASV_393+ASV_4456	0.818182	0.230769	0.434524	0.115								ASV_26+ASV_36+ASV_522+ASV_1648	0.65625	0.35	0.479257	0.4								ASV_28+ASV_333+ASV_522+ASV_588	0.6	0.306122	0.428571	0.79		ASV_34+ASV_68+ASV_76+ASV_189	0.56962	0.348837	0.445763	0.895
						ASV_27+ASV_72+ASV_107+ASV_350	0.7	0.233333	0.404145	0.325								ASV_27+ASV_79+ASV_200+ASV_2744	0.818182	0.3	0.495434	0.12								ASV_27+ASV_79+ASV_200+ASV_2744	0.818182	0.3	0.495434	0.11								ASV_76+ASV_124+ASV_398+ASV_4456	0.818182	0.230769	0.434524	0.115								ASV_26+ASV_38+ASV_522+ASV_1648	0.65625	0.35	0.479257	0.4								ASV_28+ASV_333+ASV_588	0.6	0.306122	0.428571	0.79		ASV_34+ASV_68+ASV_79+ASV_189	0.56962	0.348837	0.445763	0.895
						ASV_27+ASV_72+ASV_107+ASV_392	0.7	0.233333	0.404145	0.325								ASV_27+ASV_79+ASV_236+ASV_2744	0.818182	0.3	0.495434	0.12								ASV_27+ASV_79+ASV_236+ASV_2744	0.818182	0.3	0.495434	0.11								ASV_76+ASV_124+ASV_519+ASV_4456	0.818182	0.230769	0.434524	0.115								ASV_26+ASV_68+ASV_522+ASV_1648	0.65625	0.35	0.479257	0.4								ASV_28+ASV_350+ASV_519+ASV_869	1	0.183673	0.428571	0.035		ASV_34+ASV_68+ASV_90+ASV_189	0.56962	0.348837	0.445763	0.895
						ASV_27+ASV_72+ASV_107+ASV_393	0.7	0.233333	0.404145	0.325								ASV_27+ASV_79+ASV_350+ASV_2744	0.818182	0.3	0.495434	0.12								ASV_27+ASV_79+ASV_350+ASV_2744	0.818182	0.3	0.495434	0.11								ASV_76+ASV_124+ASV_4456	0.818182	0.230769	0.434524	0.115								ASV_26+ASV_76+ASV_522+ASV_1648	0.65625	0.35	0.479257	0.4								ASV_28+ASV_392+ASV_519+ASV_869	1	0.183673	0.428571	0.035		ASV_34+ASV_68+ASV_96+ASV_189	0.56962	0.348837	0.445763	0.895
						ASV_27+ASV_72+ASV_107+ASV_398	0.7	0.233333	0.404145	0.325								ASV_27+ASV_79+ASV_392+ASV_2744	0.818182	0.3	0.495434	0.12								ASV_27+ASV_79+ASV_392+ASV_2744	0.818182	0.3	0.495434	0.11								ASV_76+ASV_189+ASV_519+ASV_4456	0.818182	0.230769	0.434524	0.135								ASV_26+ASV_79+ASV_522+ASV_1648	0.65625	0.35	0.479257	0.4								ASV_28+ASV_393+ASV_519+ASV_869	1	0.183673	0.428571	0.035		ASV_34+ASV_68+ASV_166+ASV_189	0.56962	0.348837	0.445763	0.895
						ASV_27+ASV_72+ASV_107+ASV_399	0.7	0.233333	0.404145	0.325								ASV_27+ASV_79+ASV_393+ASV_2744	0.818182	0.3	0.495434	0.12								ASV_27+ASV_79+ASV_393+ASV_2744	0.818182	0.3	0.495434	0.11								ASV_76+ASV_189+ASV_588+ASV_4456	0.818182	0.230769	0.434524	0.125								ASV_26+ASV_90+ASV_522+ASV_1648	0.65625	0.35	0.479257	0.4								ASV_28+ASV_398+ASV_519+ASV_1648	0.6	0.306122	0.428571	0.76		ASV_34+ASV_68+ASV_189	0.56962	0.348837	0.445763	0.895
						ASV_27+ASV_72+ASV_107+ASV_519	0.7	0.233333	0.404145	0.325								ASV_27+ASV_79+ASV_398+ASV_2744	0.818182	0.3	0.495434	0.12								ASV_27+ASV_79+ASV_398+ASV_2744	0.818182	0.3	0.495434	0.11								ASV_79+ASV_90+ASV_124+ASV_4456	0.818182	0.230769	0.434524	0.115								ASV_26+ASV_96+ASV_522+ASV_1648	0.65625	0.35	0.479257	0.4								ASV_28+ASV_398+ASV_522+ASV_1648	0.6	0.306122	0.428571	0.765		ASV_34+ASV_68+ASV_189+ASV_195	0.56962	0.348837	0.445763	0.895
						ASV_27+ASV_72+ASV_107+ASV_522	0.7	0.233333	0.404145	0.325								ASV_27+ASV_79+ASV_522+ASV_2744	0.818182	0.3	0.495434	0.12								ASV_27+ASV_79+ASV_522+ASV_2744	0.818182	0.3	0.495434	0.11								ASV_79+ASV_96+ASV_124+ASV_4456	0.818182	0.230769	0.434524	0.115								ASV_26+ASV_166+ASV_522+ASV_1648	0.65625	0.35	0.479257	0.4								ASV_28+ASV_519+ASV_522+ASV_869	1	0.183673	0.428571	0.035		ASV_34+ASV_68+ASV_189+ASV_200	0.56962	0.348837	0.445763	0.895
						ASV_27+ASV_72+ASV_107+ASV_588	0.7	0.233333	0.404145	0.325								ASV_27+ASV_79+ASV_588+ASV_2744	0.818182	0.3	0.495434	0.12								ASV_27+ASV_79+ASV_588+ASV_2744	0.818182	0.3	0.495434	0.11								ASV_79+ASV_124+ASV_166+ASV_4456	0.818182	0.230769	0.434524	0.115								ASV_26+ASV_185+ASV_522+ASV_1648	0.65625	0.35	0.479257	0.4								ASV_28+ASV_519+ASV_588+ASV_869	1	0.183673	0.428571	0.035		ASV_34+ASV_68+ASV_189+ASV_392	0.56962	0.348837	0.445763	0.895
						ASV_28+ASV_31+ASV_72+ASV_107	0.7	0.233333	0.404145	0.325								ASV_27+ASV_79+ASV_2744	0.818182	0.3	0.495434	0.12								ASV_27+ASV_79+ASV_2744	0.818182	0.3	0.495434	0.11								ASV_79+ASV_124+ASV_185+ASV_4456	0.818182	0.230769	0.434524	0.115								ASV_26+ASV_195+ASV_522+ASV_1648	0.65625	0.35	0.479257	0.4								ASV_28+ASV_519+ASV_869	1	0.183673	0.428571	0.035		ASV_34+ASV_68+ASV_189+ASV_393	0.56962	0.348837	0.445763	0.895
						ASV_28+ASV_32+ASV_72+ASV_107	0.7	0.233333	0.404145	0.325								ASV_27+ASV_90+ASV_96+ASV_2744	0.818182	0.3	0.495434	0.12								ASV_27+ASV_90+ASV_96+ASV_2744	0.818182	0.3	0.495434	0.11								ASV_79+ASV_124+ASV_195+ASV_4456	0.818182	0.230769	0.434524	0.115								ASV_26+ASV_350+ASV_522+ASV_1648	0.65625	0.35	0.479257	0.4								ASV_30+ASV_31+ASV_66+ASV_671	0.6	0.306122	0.428571	0.75		ASV_34+ASV_76+ASV_189+ASV_393	0.56962	0.348837	0.445763	0.895
						ASV_28+ASV_34+ASV_72+ASV_107	0.7	0.233333	0.404145	0.325								ASV_27+ASV_90+ASV_119+ASV_2744	0.818182	0.3	0.495434	0.12								ASV_27+ASV_90+ASV_119+ASV_2744	0.818182	0.3	0.495434	0.11								ASV_79+ASV_124+ASV_200+ASV_4456	0.818182	0.230769	0.434524	0.115								ASV_26+ASV_392+ASV_522+ASV_1648	0.65625	0.35	0.479257	0.4								ASV_30+ASV_31+ASV_119+ASV_869	1	0.183673	0.428571	0.035		ASV_34+ASV_76+ASV_189+ASV_398	0.56962	0.348837	0.445763	0.885
						ASV_28+ASV_36+ASV_72+ASV_107	0.7	0.233333	0.404145	0.325								ASV_27+ASV_90+ASV_143+ASV_2744	0.818182	0.3	0.495434	0.12								ASV_27+ASV_90+ASV_143+ASV_2744	0.818182	0.3	0.495434	0.11								ASV_79+ASV_124+ASV_350+ASV_4456	0.818182	0.230769	0.434524	0.115								ASV_26+ASV_393+ASV_522+ASV_1648	0.65625	0.35	0.479257	0.4								ASV_30+ASV_31+ASV_399+ASV_869	1	0.183673	0.428571	0.035		ASV_34+ASV_79+ASV_189+ASV_393	0.56962	0.348837	0.445763	0.895
						ASV_28+ASV_38+ASV_72+ASV_107	0.7	0.233333	0.404145	0.325								ASV_27+ASV_90+ASV_166+ASV_2744	0.818182	0.3	0.495434	0.12								ASV_27+ASV_90+ASV_166+ASV_2744	0.818182	0.3	0.495434	0.11								ASV_79+ASV_124+ASV_392+ASV_4456	0.818182	0.230769	0.434524	0.115								ASV_26+ASV_522+ASV_588+ASV_1648	0.65625	0.35	0.479257	0.4								ASV_30+ASV_32+ASV_66+ASV_671	0.6	0.306122	0.428571	0.75		ASV_34+ASV_79+ASV_189+ASV_398	0.56962	0.348837	0.445763	0.885
						ASV_28+ASV_66+ASV_72+ASV_399	0.7	0.233333	0.404145	0.315								ASV_27+ASV_90+ASV_185+ASV_2744	0.818182	0.3	0.495434	0.12								ASV_27+ASV_90+ASV_185+ASV_2744	0.818182	0.3	0.495434	0.11								ASV_79+ASV_124+ASV_393+ASV_4456	0.818182	0.230769	0.434524	0.115								ASV_26+ASV_522+ASV_1648	0.65625	0.35	0.479257	0.4								ASV_30+ASV_32+ASV_119+ASV_869	1	0.183673	0.428571	0.035		ASV_34+ASV_90+ASV_189+ASV_393	0.56962	0.348837	0.445763	0.895
						ASV_28+ASV_68+ASV_72+ASV_107	0.7	0.233333	0.404145	0.325								ASV_27+ASV_90+ASV_195+ASV_2744	0.818182	0.3	0.495434	0.12								ASV_27+ASV_90+ASV_195+ASV_2744	0.818182	0.3	0.495434	0.11								ASV_79+ASV_124+ASV_398+ASV_4456	0.818182	0.230769	0.434524	0.115								ASV_27+ASV_28+ASV_522+ASV_1648	0.65625	0.35	0.479257	0.4								ASV_30+ASV_32+ASV_399+ASV_869	1	0.183673	0.428571	0.035		ASV_34+ASV_90+ASV_189+ASV_398	0.56962	0.348837	0.445763	0.885
						ASV_28+ASV_72+ASV_76+ASV_107	0.7	0.233333	0.404145	0.325								ASV_27+ASV_90+ASV_200+ASV_2744	0.818182	0.3	0.495434	0.12								ASV_27+ASV_90+ASV_200+ASV_2744	0.818182	0.3	0.495434	0.11								ASV_79+ASV_124+ASV_519+ASV_4456	0.818182	0.230769	0.434524	0.115								ASV_27+ASV_31+ASV_522+ASV_1648	0.65625	0.35	0.479257	0.4								ASV_30+ASV_34+ASV_66+ASV_671	0.6	0.306122	0.428571	0.75		ASV_34+ASV_96+ASV_189+ASV_393	0.56962	0.348837	0.445763	0.895
						ASV_28+ASV_72+ASV_79+ASV_107	0.7	0.233333	0.404145	0.325								ASV_27+ASV_90+ASV_236+ASV_2744	0.818182	0.3	0.495434	0.12								ASV_27+ASV_90+ASV_236+ASV_2744	0.818182	0.3	0.495434	0.11								ASV_79+ASV_124+ASV_4456	0.818182	0.230769	0.434524	0.115								ASV_27+ASV_32+ASV_522+ASV_1648	0.65625	0.35	0.479257	0.4								ASV_30+ASV_34+ASV_119+ASV_869	1	0.183673	0.428571	0.035		ASV_34+ASV_96+ASV_189+ASV_398	0.56962	0.348837	0.445763	0.885
						ASV_28+ASV_72+ASV_90+ASV_107	0.7	0.233333	0.404145	0.325								ASV_27+ASV_90+ASV_350+ASV_2744	0.818182	0.3	0.495434	0.12								ASV_27+ASV_90+ASV_350+ASV_2744	0.818182	0.3	0.495434	0.11								ASV_79+ASV_189+ASV_519+ASV_4456	0.818182	0.230769	0.434524	0.135								ASV_27+ASV_34+ASV_522+ASV_1648	0.65625	0.35	0.479257	0.4								ASV_30+ASV_34+ASV_399+ASV_869	1	0.183673	0.428571	0.035		ASV_34+ASV_166+ASV_189+ASV_393	0.56962	0.348837	0.445763	0.895
						ASV_28+ASV_72+ASV_96+ASV_107	0.7	0.233333	0.404145	0.325								ASV_27+ASV_90+ASV_392+ASV_2744	0.818182	0.3	0.495434	0.12								ASV_27+ASV_90+ASV_392+ASV_2744	0.818182	0.3	0.495434	0.11								ASV_79+ASV_189+ASV_588+ASV_4456	0.818182	0.230769	0.434524	0.125								ASV_27+ASV_36+ASV_522+ASV_1648	0.65625	0.35	0.479257	0.4								ASV_30+ASV_38+ASV_66+ASV_671	0.6	0.306122	0.428571	0.75		ASV_34+ASV_166+ASV_189+ASV_398	0.56962	0.348837	0.445763	0.885
						ASV_28+ASV_72+ASV_107	0.7	0.233333	0.404145	0.325								ASV_27+ASV_90+ASV_393+ASV_2744	0.818182	0.3	0.495434	0.12								ASV_27+ASV_90+ASV_393+ASV_2744	0.818182	0.3	0.495434	0.11								ASV_90+ASV_96+ASV_124+ASV_4456	0.818182	0.230769	0.434524	0.115								ASV_27+ASV_38+ASV_522+ASV_1648	0.65625	0.35	0.479257	0.4								ASV_30+ASV_38+ASV_119+ASV_869	1	0.183673	0.428571	0.035		ASV_34+ASV_189+ASV_195+ASV_393	0.56962	0.348837	0.445763	0.895
						ASV_28+ASV_72+ASV_107+ASV_119	0.7	0.233333	0.404145	0.325								ASV_27+ASV_90+ASV_398+ASV_2744	0.818182	0.3	0.495434	0.12								ASV_27+ASV_90+ASV_398+ASV_2744	0.818182	0.3	0.495434	0.11								ASV_90+ASV_124+ASV_166+ASV_4456	0.818182	0.230769	0.434524	0.115								ASV_27+ASV_66+ASV_124+ASV_519	0.65625	0.35	0.479257	0.36								ASV_30+ASV_38+ASV_399+ASV_869	1	0.183673	0.428571	0.035		ASV_34+ASV_189+ASV_195+ASV_398	0.56962	0.348837	0.445763	0.885
						ASV_28+ASV_72+ASV_107+ASV_143	0.7	0.233333	0.404145	0.325								ASV_27+ASV_90+ASV_522+ASV_2744	0.818182	0.3	0.495434	0.12								ASV_27+ASV_90+ASV_522+ASV_2744	0.818182	0.3	0.495434	0.11								ASV_90+ASV_124+ASV_185+ASV_4456	0.818182	0.230769	0.434524	0.115								ASV_27+ASV_68+ASV_200+ASV_1648	0.65625	0.35	0.479257	0.39								ASV_30+ASV_66+ASV_68+ASV_671	0.6	0.306122	0.428571	0.75		ASV_34+ASV_189+ASV_200+ASV_393	0.56962	0.348837	0.445763	0.895
						ASV_28+ASV_72+ASV_107+ASV_166	0.7	0.233333	0.404145	0.325								ASV_27+ASV_90+ASV_588+ASV_2744	0.818182	0.3	0.495434	0.12								ASV_27+ASV_90+ASV_588+ASV_2744	0.818182	0.3	0.495434	0.11								ASV_90+ASV_124+ASV_195+ASV_4456	0.818182	0.230769	0.434524	0.115								ASV_27+ASV_68+ASV_398+ASV_1648	0.65625	0.35	0.479257	0.415								ASV_30+ASV_66+ASV_76+ASV_671	0.6	0.306122	0.428571	0.75		ASV_34+ASV_189+ASV_200+ASV_398	0.56962	0.348837	0.445763	0.885
						ASV_28+ASV_72+ASV_107+ASV_185	0.7	0.233333	0.404145	0.325								ASV_27+ASV_90+ASV_2744	0.818182	0.3	0.495434	0.12								ASV_27+ASV_90+ASV_2744	0.818182	0.3	0.495434	0.11								ASV_90+ASV_124+ASV_200+ASV_4456	0.818182	0.230769	0.434524	0.115								ASV_27+ASV_68+ASV_522+ASV_1648	0.65625	0.35	0.479257	0.4								ASV_30+ASV_66+ASV_79+ASV_671	0.6	0.306122	0.428571	0.75		ASV_34+ASV_189+ASV_392+ASV_393	0.56962	0.348837	0.445763	0.895
						ASV_28+ASV_72+ASV_107+ASV_195	0.7	0.233333	0.404145	0.325								ASV_27+ASV_96+ASV_119+ASV_2744	0.818182	0.3	0.495434	0.12								ASV_27+ASV_96+ASV_119+ASV_2744	0.818182	0.3	0.495434	0.11								ASV_90+ASV_124+ASV_350+ASV_4456	0.818182	0.230769	0.434524	0.115								ASV_27+ASV_76+ASV_522+ASV_1648	0.65625	0.35	0.479257	0.4								ASV_30+ASV_66+ASV_90+ASV_671	0.6	0.306122	0.428571	0.75		ASV_34+ASV_189+ASV_392+ASV_398	0.56962	0.348837	0.445763	0.885
						ASV_28+ASV_72+ASV_107+ASV_200	0.7	0.233333	0.404145	0.325								ASV_27+ASV_96+ASV_143+ASV_2744	0.818182	0.3	0.495434	0.12								ASV_27+ASV_96+ASV_143+ASV_2744	0.818182	0.3	0.495434	0.11								ASV_90+ASV_124+ASV_392+ASV_4456	0.818182	0.230769	0.434524	0.115								ASV_27+ASV_79+ASV_522+ASV_1648	0.65625	0.35	0.479257	0.4								ASV_30+ASV_66+ASV_96+ASV_671	0.6	0.306122	0.428571	0.75		ASV_34+ASV_189+ASV_393	0.56962	0.348837	0.445763	0.895
						ASV_28+ASV_72+ASV_107+ASV_350	0.7	0.233333	0.404145	0.325								ASV_27+ASV_96+ASV_166+ASV_2744	0.818182	0.3	0.495434	0.12								ASV_27+ASV_96+ASV_166+ASV_2744	0.818182	0.3	0.495434	0.11								ASV_90+ASV_124+ASV_393+ASV_4456	0.818182	0.230769	0.434524	0.115								ASV_27+ASV_90+ASV_522+ASV_1648	0.65625	0.35	0.479257	0.4								ASV_30+ASV_66+ASV_166+ASV_671	0.6	0.306122	0.428571	0.75		ASV_34+ASV_189+ASV_398	0.56962	0.348837	0.445763	0.885
						ASV_28+ASV_72+ASV_107+ASV_392	0.7	0.233333	0.404145	0.325								ASV_27+ASV_96+ASV_185+ASV_2744	0.818182	0.3	0.495434	0.12								ASV_27+ASV_96+ASV_185+ASV_2744	0.818182	0.3	0.495434	0.11								ASV_90+ASV_124+ASV_398+ASV_4456	0.818182	0.230769	0.434524	0.115								ASV_27+ASV_96+ASV_522+ASV_1648	0.65625	0.35	0.479257	0.4								ASV_30+ASV_66+ASV_185+ASV_671	0.6	0.306122	0.428571	0.75		ASV_36+ASV_38+ASV_68+ASV_189	0.56962	0.348837	0.445763	0.895
						ASV_28+ASV_72+ASV_107+ASV_393	0.7	0.233333	0.404145	0.325								ASV_27+ASV_96+ASV_195+ASV_2744	0.818182	0.3	0.495434	0.12								ASV_27+ASV_96+ASV_195+ASV_2744	0.818182	0.3	0.495434	0.11								ASV_90+ASV_124+ASV_519+ASV_4456	0.818182	0.230769	0.434524	0.115								ASV_27+ASV_166+ASV_522+ASV_1648	0.65625	0.35	0.479257	0.4								ASV_30+ASV_66+ASV_195+ASV_671	0.6	0.306122	0.428571	0.75		ASV_36+ASV_38+ASV_189+ASV_393	0.56962	0.348837	0.445763	0.895
						ASV_28+ASV_72+ASV_107+ASV_398	0.7	0.233333	0.404145	0.325								ASV_27+ASV_96+ASV_200+ASV_2744	0.818182	0.3	0.495434	0.12								ASV_27+ASV_96+ASV_200+ASV_2744	0.818182	0.3	0.495434	0.11								ASV_90+ASV_124+ASV_4456	0.818182	0.230769	0.434524	0.115								ASV_27+ASV_185+ASV_522+ASV_1648	0.65625	0.35	0.479257	0.4								ASV_30+ASV_66+ASV_200+ASV_671	0.6	0.306122	0.428571	0.75		ASV_36+ASV_38+ASV_189+ASV_398	0.56962	0.348837	0.445763	0.885
						ASV_28+ASV_72+ASV_107+ASV_399	0.7	0.233333	0.404145	0.325								ASV_27+ASV_96+ASV_236+ASV_2744	0.818182	0.3	0.495434	0.12								ASV_27+ASV_96+ASV_236+ASV_2744	0.818182	0.3	0.495434	0.11								ASV_90+ASV_189+ASV_519+ASV_4456	0.818182	0.230769	0.434524	0.135								ASV_27+ASV_195+ASV_522+ASV_1648	0.65625	0.35	0.479257	0.4								ASV_30+ASV_66+ASV_236+ASV_671	0.6	0.306122	0.428571	0.75		ASV_36+ASV_68+ASV_76+ASV_189	0.56962	0.348837	0.445763	0.895
						ASV_28+ASV_72+ASV_107+ASV_519	0.7	0.233333	0.404145	0.325								ASV_27+ASV_96+ASV_350+ASV_2744	0.818182	0.3	0.495434	0.12								ASV_27+ASV_96+ASV_350+ASV_2744	0.818182	0.3	0.495434	0.11								ASV_90+ASV_189+ASV_588+ASV_4456	0.818182	0.230769	0.434524	0.125								ASV_27+ASV_200+ASV_393+ASV_1648	0.65625	0.35	0.479257	0.39								ASV_30+ASV_66+ASV_350+ASV_671	0.6	0.306122	0.428571	0.75		ASV_36+ASV_68+ASV_79+ASV_189	0.56962	0.348837	0.445763	0.895
						ASV_28+ASV_72+ASV_107+ASV_522	0.7	0.233333	0.404145	0.325								ASV_27+ASV_96+ASV_392+ASV_2744	0.818182	0.3	0.495434	0.12								ASV_27+ASV_96+ASV_392+ASV_2744	0.818182	0.3	0.495434	0.11								ASV_96+ASV_124+ASV_166+ASV_4456	0.818182	0.230769	0.434524	0.115								ASV_27+ASV_200+ASV_398+ASV_1648	0.65625	0.35	0.479257	0.435								ASV_30+ASV_66+ASV_392+ASV_671	0.6	0.306122	0.428571	0.75		ASV_36+ASV_68+ASV_90+ASV_189	0.56962	0.348837	0.445763	0.895
						ASV_28+ASV_72+ASV_107+ASV_588	0.7	0.233333	0.404145	0.325								ASV_27+ASV_96+ASV_393+ASV_2744	0.818182	0.3	0.495434	0.12								ASV_27+ASV_96+ASV_393+ASV_2744	0.818182	0.3	0.495434	0.11								ASV_96+ASV_124+ASV_185+ASV_4456	0.818182	0.230769	0.434524	0.115								ASV_27+ASV_200+ASV_588+ASV_1648	0.65625	0.35	0.479257	0.39								ASV_30+ASV_66+ASV_393+ASV_671	0.6	0.306122	0.428571	0.75		ASV_36+ASV_68+ASV_96+ASV_189	0.56962	0.348837	0.445763	0.895
						ASV_31+ASV_32+ASV_72+ASV_107	0.7	0.233333	0.404145	0.325								ASV_27+ASV_96+ASV_398+ASV_2744	0.818182	0.3	0.495434	0.12								ASV_27+ASV_96+ASV_398+ASV_2744	0.818182	0.3	0.495434	0.11								ASV_96+ASV_124+ASV_195+ASV_4456	0.818182	0.230769	0.434524	0.115								ASV_27+ASV_350+ASV_522+ASV_1648	0.65625	0.35	0.479257	0.4								ASV_30+ASV_66+ASV_588+ASV_671	0.6	0.306122	0.428571	0.75		ASV_36+ASV_68+ASV_166+ASV_189	0.56962	0.348837	0.445763	0.895
						ASV_31+ASV_34+ASV_72+ASV_107	0.7	0.233333	0.404145	0.325								ASV_27+ASV_96+ASV_522+ASV_2744	0.818182	0.3	0.495434	0.12								ASV_27+ASV_96+ASV_522+ASV_2744	0.818182	0.3	0.495434	0.11								ASV_96+ASV_124+ASV_200+ASV_4456	0.818182	0.230769	0.434524	0.115								ASV_27+ASV_392+ASV_522+ASV_1648	0.65625	0.35	0.479257	0.4								ASV_30+ASV_66+ASV_671	0.6	0.306122	0.428571	0.75		ASV_36+ASV_68+ASV_189	0.56962	0.348837	0.445763	0.895
						ASV_31+ASV_36+ASV_72+ASV_107	0.7	0.233333	0.404145	0.325								ASV_27+ASV_96+ASV_588+ASV_2744	0.818182	0.3	0.495434	0.12								ASV_27+ASV_96+ASV_588+ASV_2744	0.818182	0.3	0.495434	0.11								ASV_96+ASV_124+ASV_350+ASV_4456	0.818182	0.230769	0.434524	0.115								ASV_27+ASV_393+ASV_398+ASV_1648	0.65625	0.35	0.479257	0.415								ASV_30+ASV_68+ASV_119+ASV_869	1	0.183673	0.428571	0.035		ASV_36+ASV_68+ASV_189+ASV_195	0.56962	0.348837	0.445763	0.895
						ASV_31+ASV_38+ASV_72+ASV_107	0.7	0.233333	0.404145	0.325								ASV_27+ASV_96+ASV_2744	0.818182	0.3	0.495434	0.12								ASV_27+ASV_96+ASV_2744	0.818182	0.3	0.495434	0.11								ASV_96+ASV_124+ASV_392+ASV_4456	0.818182	0.230769	0.434524	0.115								ASV_27+ASV_393+ASV_522+ASV_1648	0.65625	0.35	0.479257	0.4								ASV_30+ASV_68+ASV_399+ASV_869	1	0.183673	0.428571	0.035		ASV_36+ASV_68+ASV_189+ASV_200	0.56962	0.348837	0.445763	0.895
						ASV_31+ASV_66+ASV_72+ASV_399	0.7	0.233333	0.404145	0.315								ASV_27+ASV_119+ASV_143+ASV_2744	0.818182	0.3	0.495434	0.12								ASV_27+ASV_119+ASV_143+ASV_2744	0.818182	0.3	0.495434	0.11								ASV_96+ASV_124+ASV_393+ASV_4456	0.818182	0.230769	0.434524	0.115								ASV_27+ASV_398+ASV_588+ASV_1648	0.65625	0.35	0.479257	0.415								ASV_30+ASV_76+ASV_119+ASV_869	1	0.183673	0.428571	0.035		ASV_36+ASV_68+ASV_189+ASV_392	0.56962	0.348837	0.445763	0.895
						ASV_31+ASV_68+ASV_72+ASV_107	0.7	0.233333	0.404145	0.325								ASV_27+ASV_119+ASV_166+ASV_2744	0.818182	0.3	0.495434	0.12								ASV_27+ASV_119+ASV_166+ASV_2744	0.818182	0.3	0.495434	0.11								ASV_96+ASV_124+ASV_398+ASV_4456	0.818182	0.230769	0.434524	0.115								ASV_27+ASV_522+ASV_588+ASV_1648	0.65625	0.35	0.479257	0.4								ASV_30+ASV_76+ASV_399+ASV_869	1	0.183673	0.428571	0.035		ASV_36+ASV_68+ASV_189+ASV_393	0.56962	0.348837	0.445763	0.895
						ASV_31+ASV_72+ASV_76+ASV_107	0.7	0.233333	0.404145	0.325								ASV_27+ASV_119+ASV_185+ASV_2744	0.818182	0.3	0.495434	0.12								ASV_27+ASV_119+ASV_185+ASV_2744	0.818182	0.3	0.495434	0.11								ASV_96+ASV_124+ASV_519+ASV_4456	0.818182	0.230769	0.434524	0.115								ASV_27+ASV_522+ASV_1648	0.65625	0.35	0.479257	0.4								ASV_30+ASV_79+ASV_119+ASV_869	1	0.183673	0.428571	0.035		ASV_36+ASV_76+ASV_189+ASV_393	0.56962	0.348837	0.445763	0.895
						ASV_31+ASV_72+ASV_79+ASV_107	0.7	0.233333	0.404145	0.325								ASV_27+ASV_119+ASV_195+ASV_2744	0.818182	0.3	0.495434	0.12								ASV_27+ASV_119+ASV_195+ASV_2744	0.818182	0.3	0.495434	0.11								ASV_96+ASV_124+ASV_4456	0.818182	0.230769	0.434524	0.115								ASV_28+ASV_31+ASV_522+ASV_1648	0.65625	0.35	0.479257	0.4								ASV_30+ASV_79+ASV_399+ASV_869	1	0.183673	0.428571	0.035		ASV_36+ASV_76+ASV_189+ASV_398	0.56962	0.348837	0.445763	0.885
						ASV_31+ASV_72+ASV_90+ASV_107	0.7	0.233333	0.404145	0.325								ASV_27+ASV_119+ASV_200+ASV_2744	0.818182	0.3	0.495434	0.12								ASV_27+ASV_119+ASV_200+ASV_2744	0.818182	0.3	0.495434	0.11								ASV_96+ASV_189+ASV_519+ASV_4456	0.818182	0.230769	0.434524	0.135								ASV_28+ASV_32+ASV_522+ASV_1648	0.65625	0.35	0.479257	0.4								ASV_30+ASV_90+ASV_119+ASV_869	1	0.183673	0.428571	0.035		ASV_36+ASV_79+ASV_189+ASV_393	0.56962	0.348837	0.445763	0.895
						ASV_31+ASV_72+ASV_96+ASV_107	0.7	0.233333	0.404145	0.325								ASV_27+ASV_119+ASV_236+ASV_2744	0.818182	0.3	0.495434	0.12								ASV_27+ASV_119+ASV_236+ASV_2744	0.818182	0.3	0.495434	0.11								ASV_96+ASV_189+ASV_588+ASV_4456	0.818182	0.230769	0.434524	0.125								ASV_28+ASV_34+ASV_522+ASV_1648	0.65625	0.35	0.479257	0.4								ASV_30+ASV_90+ASV_399+ASV_869	1	0.183673	0.428571	0.035		ASV_36+ASV_79+ASV_189+ASV_398	0.56962	0.348837	0.445763	0.885
						ASV_31+ASV_72+ASV_107	0.7	0.233333	0.404145	0.325								ASV_27+ASV_119+ASV_350+ASV_2744	0.818182	0.3	0.495434	0.12								ASV_27+ASV_119+ASV_350+ASV_2744	0.818182	0.3	0.495434	0.11								ASV_119+ASV_189+ASV_588+ASV_836	0.818182	0.230769	0.434524	0.09								ASV_28+ASV_36+ASV_522+ASV_1648	0.65625	0.35	0.479257	0.4								ASV_30+ASV_96+ASV_119+ASV_869	1	0.183673	0.428571	0.035		ASV_36+ASV_90+ASV_189+ASV_393	0.56962	0.348837	0.445763	0.895
						ASV_31+ASV_72+ASV_107+ASV_119	0.7	0.233333	0.404145	0.325								ASV_27+ASV_119+ASV_392+ASV_2744	0.818182	0.3	0.495434	0.12								ASV_27+ASV_119+ASV_392+ASV_2744	0.818182	0.3	0.495434	0.11								ASV_119+ASV_236+ASV_519+ASV_1648	0.818182	0.230769	0.434524	0.165								ASV_28+ASV_38+ASV_522+ASV_1648	0.65625	0.35	0.479257	0.4								ASV_30+ASV_96+ASV_399+ASV_869	1	0.183673	0.428571	0.035		ASV_36+ASV_90+ASV_189+ASV_398	0.56962	0.348837	0.445763	0.885
						ASV_31+ASV_72+ASV_107+ASV_143	0.7	0.233333	0.404145	0.325								ASV_27+ASV_119+ASV_393+ASV_2744	0.818182	0.3	0.495434	0.12								ASV_27+ASV_119+ASV_393+ASV_2744	0.818182	0.3	0.495434	0.11								ASV_119+ASV_236+ASV_588+ASV_1648	0.818182	0.230769	0.434524	0.15								ASV_28+ASV_68+ASV_522+ASV_1648	0.65625	0.35	0.479257	0.4								ASV_30+ASV_119+ASV_124+ASV_427	0.6	0.306122	0.428571	0.76		ASV_36+ASV_96+ASV_189+ASV_393	0.56962	0.348837	0.445763	0.895
						ASV_31+ASV_72+ASV_107+ASV_166	0.7	0.233333	0.404145	0.325								ASV_27+ASV_119+ASV_398+ASV_2744	0.818182	0.3	0.495434	0.12								ASV_27+ASV_119+ASV_398+ASV_2744	0.818182	0.3	0.495434	0.11								ASV_119+ASV_588+ASV_671+ASV_779	0.818182	0.230769	0.434524	0.165								ASV_28+ASV_76+ASV_522+ASV_1648	0.65625	0.35	0.479257	0.4								ASV_30+ASV_119+ASV_124+ASV_869	1	0.183673	0.428571	0.035		ASV_36+ASV_96+ASV_189+ASV_398	0.56962	0.348837	0.445763	0.885
						ASV_31+ASV_72+ASV_107+ASV_185	0.7	0.233333	0.404145	0.325								ASV_27+ASV_119+ASV_522+ASV_2744	0.818182	0.3	0.495434	0.12								ASV_27+ASV_119+ASV_522+ASV_2744	0.818182	0.3	0.495434	0.11								ASV_124+ASV_166+ASV_185+ASV_4456	0.818182	0.230769	0.434524	0.115								ASV_28+ASV_79+ASV_522+ASV_1648	0.65625	0.35	0.479257	0.4								ASV_30+ASV_119+ASV_166+ASV_869	1	0.183673	0.428571	0.035		ASV_36+ASV_166+ASV_189+ASV_393	0.56962	0.348837	0.445763	0.895
						ASV_31+ASV_72+ASV_107+ASV_195	0.7	0.233333	0.404145	0.325								ASV_27+ASV_119+ASV_588+ASV_2744	0.818182	0.3	0.495434	0.12								ASV_27+ASV_119+ASV_588+ASV_2744	0.818182	0.3	0.495434	0.11								ASV_124+ASV_166+ASV_195+ASV_4456	0.818182	0.230769	0.434524	0.115								ASV_28+ASV_90+ASV_522+ASV_1648	0.65625	0.35	0.479257	0.4								ASV_30+ASV_119+ASV_185+ASV_869	1	0.183673	0.428571	0.035		ASV_36+ASV_166+ASV_189+ASV_398	0.56962	0.348837	0.445763	0.885
						ASV_31+ASV_72+ASV_107+ASV_200	0.7	0.233333	0.404145	0.325								ASV_27+ASV_119+ASV_2744	0.818182	0.3	0.495434	0.12								ASV_27+ASV_119+ASV_2744	0.818182	0.3	0.495434	0.11								ASV_124+ASV_166+ASV_200+ASV_4456	0.818182	0.230769	0.434524	0.115								ASV_28+ASV_96+ASV_522+ASV_1648	0.65625	0.35	0.479257	0.4								ASV_30+ASV_119+ASV_195+ASV_869	1	0.183673	0.428571	0.035		ASV_36+ASV_189+ASV_195+ASV_393	0.56962	0.348837	0.445763	0.895
						ASV_31+ASV_72+ASV_107+ASV_350	0.7	0.233333	0.404145	0.325								ASV_27+ASV_143+ASV_166+ASV_2744	0.818182	0.3	0.495434	0.12								ASV_27+ASV_143+ASV_166+ASV_2744	0.818182	0.3	0.495434	0.11								ASV_124+ASV_166+ASV_350+ASV_4456	0.818182	0.230769	0.434524	0.115								ASV_28+ASV_166+ASV_522+ASV_1648	0.65625	0.35	0.479257	0.4								ASV_30+ASV_119+ASV_200+ASV_869	1	0.183673	0.428571	0.035		ASV_36+ASV_189+ASV_195+ASV_398	0.56962	0.348837	0.445763	0.885
						ASV_31+ASV_72+ASV_107+ASV_392	0.7	0.233333	0.404145	0.325								ASV_27+ASV_143+ASV_185+ASV_2744	0.818182	0.3	0.495434	0.12								ASV_27+ASV_143+ASV_185+ASV_2744	0.818182	0.3	0.495434	0.11								ASV_124+ASV_166+ASV_392+ASV_4456	0.818182	0.230769	0.434524	0.115								ASV_28+ASV_185+ASV_522+ASV_1648	0.65625	0.35	0.479257	0.4								ASV_30+ASV_119+ASV_236+ASV_869	1	0.183673	0.428571	0.035		ASV_36+ASV_189+ASV_200+ASV_393	0.56962	0.348837	0.445763	0.895
						ASV_31+ASV_72+ASV_107+ASV_393	0.7	0.233333	0.404145	0.325								ASV_27+ASV_143+ASV_195+ASV_2744	0.818182	0.3	0.495434	0.12								ASV_27+ASV_143+ASV_195+ASV_2744	0.818182	0.3	0.495434	0.11								ASV_124+ASV_166+ASV_393+ASV_4456	0.818182	0.230769	0.434524	0.115								ASV_28+ASV_195+ASV_522+ASV_1648	0.65625	0.35	0.479257	0.4								ASV_30+ASV_119+ASV_350+ASV_869	1	0.183673	0.428571	0.035		ASV_36+ASV_189+ASV_200+ASV_398	0.56962	0.348837	0.445763	0.885
						ASV_31+ASV_72+ASV_107+ASV_398	0.7	0.233333	0.404145	0.325								ASV_27+ASV_143+ASV_200+ASV_2744	0.818182	0.3	0.495434	0.12								ASV_27+ASV_143+ASV_200+ASV_2744	0.818182	0.3	0.495434	0.11								ASV_124+ASV_166+ASV_398+ASV_4456	0.818182	0.230769	0.434524	0.115								ASV_28+ASV_350+ASV_522+ASV_1648	0.65625	0.35	0.479257	0.4								ASV_30+ASV_119+ASV_392+ASV_869	1	0.183673	0.428571	0.035		ASV_36+ASV_189+ASV_392+ASV_393	0.56962	0.348837	0.445763	0.895
						ASV_31+ASV_72+ASV_107+ASV_399	0.7	0.233333	0.404145	0.325								ASV_27+ASV_143+ASV_236+ASV_2744	0.818182	0.3	0.495434	0.12								ASV_27+ASV_143+ASV_236+ASV_2744	0.818182	0.3	0.495434	0.11								ASV_124+ASV_166+ASV_519+ASV_4456	0.818182	0.230769	0.434524	0.115								ASV_28+ASV_392+ASV_522+ASV_1648	0.65625	0.35	0.479257	0.4								ASV_30+ASV_119+ASV_393+ASV_869	1	0.183673	0.428571	0.035		ASV_36+ASV_189+ASV_392+ASV_398	0.56962	0.348837	0.445763	0.885
						ASV_31+ASV_72+ASV_107+ASV_519	0.7	0.233333	0.404145	0.325								ASV_27+ASV_143+ASV_350+ASV_2744	0.818182	0.3	0.495434	0.12								ASV_27+ASV_143+ASV_350+ASV_2744	0.818182	0.3	0.495434	0.11								ASV_124+ASV_166+ASV_4456	0.818182	0.230769	0.434524	0.115								ASV_28+ASV_393+ASV_522+ASV_1648	0.65625	0.35	0.479257	0.4								ASV_30+ASV_119+ASV_399+ASV_869	1	0.183673	0.428571	0.035		ASV_36+ASV_189+ASV_393	0.56962	0.348837	0.445763	0.895
						ASV_31+ASV_72+ASV_107+ASV_522	0.7	0.233333	0.404145	0.325								ASV_27+ASV_143+ASV_392+ASV_2744	0.818182	0.3	0.495434	0.12								ASV_27+ASV_143+ASV_392+ASV_2744	0.818182	0.3	0.495434	0.11								ASV_124+ASV_185+ASV_195+ASV_4456	0.818182	0.230769	0.434524	0.115								ASV_28+ASV_522+ASV_588+ASV_1648	0.65625	0.35	0.479257	0.4								ASV_30+ASV_119+ASV_522+ASV_869	1	0.183673	0.428571	0.035		ASV_36+ASV_189+ASV_398	0.56962	0.348837	0.445763	0.885
						ASV_31+ASV_72+ASV_107+ASV_588	0.7	0.233333	0.404145	0.325								ASV_27+ASV_143+ASV_393+ASV_2744	0.818182	0.3	0.495434	0.12								ASV_27+ASV_143+ASV_393+ASV_2744	0.818182	0.3	0.495434	0.11								ASV_124+ASV_185+ASV_200+ASV_4456	0.818182	0.230769	0.434524	0.115								ASV_28+ASV_522+ASV_1648	0.65625	0.35	0.479257	0.4								ASV_30+ASV_119+ASV_588+ASV_869	1	0.183673	0.428571	0.035		ASV_38+ASV_68+ASV_76+ASV_189	0.56962	0.348837	0.445763	0.895
						ASV_32+ASV_34+ASV_72+ASV_107	0.7	0.233333	0.404145	0.325								ASV_27+ASV_143+ASV_398+ASV_2744	0.818182	0.3	0.495434	0.12								ASV_27+ASV_143+ASV_398+ASV_2744	0.818182	0.3	0.495434	0.11								ASV_124+ASV_185+ASV_350+ASV_4456	0.818182	0.230769	0.434524	0.115								ASV_30+ASV_119+ASV_399+ASV_519	0.65625	0.35	0.479257	0.435								ASV_30+ASV_119+ASV_869	1	0.183673	0.428571	0.035		ASV_38+ASV_68+ASV_79+ASV_189	0.56962	0.348837	0.445763	0.895
						ASV_32+ASV_36+ASV_72+ASV_107	0.7	0.233333	0.404145	0.325								ASV_27+ASV_143+ASV_522+ASV_2744	0.818182	0.3	0.495434	0.12								ASV_27+ASV_143+ASV_522+ASV_2744	0.818182	0.3	0.495434	0.11								ASV_124+ASV_185+ASV_392+ASV_4456	0.818182	0.230769	0.434524	0.115								ASV_31+ASV_32+ASV_522+ASV_1648	0.65625	0.35	0.479257	0.4								ASV_30+ASV_124+ASV_399+ASV_869	1	0.183673	0.428571	0.035		ASV_38+ASV_68+ASV_90+ASV_189	0.56962	0.348837	0.445763	0.895
						ASV_32+ASV_38+ASV_72+ASV_107	0.7	0.233333	0.404145	0.325								ASV_27+ASV_143+ASV_588+ASV_2744	0.818182	0.3	0.495434	0.12								ASV_27+ASV_143+ASV_588+ASV_2744	0.818182	0.3	0.495434	0.11								ASV_124+ASV_185+ASV_393+ASV_4456	0.818182	0.230769	0.434524	0.115								ASV_31+ASV_34+ASV_522+ASV_1648	0.65625	0.35	0.479257	0.4								ASV_30+ASV_166+ASV_399+ASV_869	1	0.183673	0.428571	0.035		ASV_38+ASV_68+ASV_96+ASV_189	0.56962	0.348837	0.445763	0.895
						ASV_32+ASV_66+ASV_72+ASV_399	0.7	0.233333	0.404145	0.315								ASV_27+ASV_143+ASV_2744	0.818182	0.3	0.495434	0.12								ASV_27+ASV_143+ASV_2744	0.818182	0.3	0.495434	0.11								ASV_124+ASV_185+ASV_398+ASV_4456	0.818182	0.230769	0.434524	0.115								ASV_31+ASV_36+ASV_522+ASV_1648	0.65625	0.35	0.479257	0.4								ASV_30+ASV_185+ASV_399+ASV_869	1	0.183673	0.428571	0.035		ASV_38+ASV_68+ASV_166+ASV_189	0.56962	0.348837	0.445763	0.895
						ASV_32+ASV_68+ASV_72+ASV_107	0.7	0.233333	0.404145	0.325								ASV_27+ASV_166+ASV_185+ASV_2744	0.818182	0.3	0.495434	0.12								ASV_27+ASV_166+ASV_185+ASV_2744	0.818182	0.3	0.495434	0.11								ASV_124+ASV_185+ASV_519+ASV_4456	0.818182	0.230769	0.434524	0.115								ASV_31+ASV_38+ASV_522+ASV_1648	0.65625	0.35	0.479257	0.4								ASV_30+ASV_195+ASV_399+ASV_869	1	0.183673	0.428571	0.035		ASV_38+ASV_68+ASV_189	0.56962	0.348837	0.445763	0.895
						ASV_32+ASV_72+ASV_76+ASV_107	0.7	0.233333	0.404145	0.325								ASV_27+ASV_166+ASV_195+ASV_2744	0.818182	0.3	0.495434	0.12								ASV_27+ASV_166+ASV_195+ASV_2744	0.818182	0.3	0.495434	0.11								ASV_124+ASV_185+ASV_4456	0.818182	0.230769	0.434524	0.115								ASV_31+ASV_68+ASV_522+ASV_1648	0.65625	0.35	0.479257	0.4								ASV_30+ASV_200+ASV_399+ASV_869	1	0.183673	0.428571	0.035		ASV_38+ASV_68+ASV_189+ASV_195	0.56962	0.348837	0.445763	0.895
						ASV_32+ASV_72+ASV_79+ASV_107	0.7	0.233333	0.404145	0.325								ASV_27+ASV_166+ASV_200+ASV_2744	0.818182	0.3	0.495434	0.12								ASV_27+ASV_166+ASV_200+ASV_2744	0.818182	0.3	0.495434	0.11								ASV_124+ASV_195+ASV_200+ASV_4456	0.818182	0.230769	0.434524	0.115								ASV_31+ASV_76+ASV_522+ASV_1648	0.65625	0.35	0.479257	0.4								ASV_30+ASV_236+ASV_399+ASV_869	1	0.183673	0.428571	0.035		ASV_38+ASV_68+ASV_189+ASV_200	0.56962	0.348837	0.445763	0.895
						ASV_32+ASV_72+ASV_90+ASV_107	0.7	0.233333	0.404145	0.325								ASV_27+ASV_166+ASV_236+ASV_2744	0.818182	0.3	0.495434	0.12								ASV_27+ASV_166+ASV_236+ASV_2744	0.818182	0.3	0.495434	0.11								ASV_124+ASV_195+ASV_350+ASV_4456	0.818182	0.230769	0.434524	0.115								ASV_31+ASV_79+ASV_522+ASV_1648	0.65625	0.35	0.479257	0.4								ASV_30+ASV_350+ASV_399+ASV_869	1	0.183673	0.428571	0.035		ASV_38+ASV_68+ASV_189+ASV_392	0.56962	0.348837	0.445763	0.895
						ASV_32+ASV_72+ASV_96+ASV_107	0.7	0.233333	0.404145	0.325								ASV_27+ASV_166+ASV_350+ASV_2744	0.818182	0.3	0.495434	0.12								ASV_27+ASV_166+ASV_350+ASV_2744	0.818182	0.3	0.495434	0.11								ASV_124+ASV_195+ASV_392+ASV_4456	0.818182	0.230769	0.434524	0.115								ASV_31+ASV_90+ASV_522+ASV_1648	0.65625	0.35	0.479257	0.4								ASV_30+ASV_350+ASV_519+ASV_1648	0.6	0.306122	0.428571	0.79		ASV_38+ASV_68+ASV_189+ASV_393	0.56962	0.348837	0.445763	0.895
						ASV_32+ASV_72+ASV_107	0.7	0.233333	0.404145	0.325								ASV_27+ASV_166+ASV_392+ASV_2744	0.818182	0.3	0.495434	0.12								ASV_27+ASV_166+ASV_392+ASV_2744	0.818182	0.3	0.495434	0.11								ASV_124+ASV_195+ASV_393+ASV_4456	0.818182	0.230769	0.434524	0.115								ASV_31+ASV_96+ASV_522+ASV_1648	0.65625	0.35	0.479257	0.4								ASV_30+ASV_392+ASV_399+ASV_869	1	0.183673	0.428571	0.035		ASV_38+ASV_76+ASV_189+ASV_393	0.56962	0.348837	0.445763	0.895
						ASV_32+ASV_72+ASV_107+ASV_119	0.7	0.233333	0.404145	0.325								ASV_27+ASV_166+ASV_393+ASV_2744	0.818182	0.3	0.495434	0.12								ASV_27+ASV_166+ASV_393+ASV_2744	0.818182	0.3	0.495434	0.11								ASV_124+ASV_195+ASV_398+ASV_4456	0.818182	0.230769	0.434524	0.115								ASV_31+ASV_166+ASV_522+ASV_1648	0.65625	0.35	0.479257	0.4								ASV_30+ASV_393+ASV_399+ASV_869	1	0.183673	0.428571	0.035		ASV_38+ASV_76+ASV_189+ASV_398	0.56962	0.348837	0.445763	0.885
						ASV_32+ASV_72+ASV_107+ASV_143	0.7	0.233333	0.404145	0.325								ASV_27+ASV_166+ASV_398+ASV_2744	0.818182	0.3	0.495434	0.12								ASV_27+ASV_166+ASV_398+ASV_2744	0.818182	0.3	0.495434	0.11								ASV_124+ASV_195+ASV_519+ASV_4456	0.818182	0.230769	0.434524	0.115								ASV_31+ASV_185+ASV_522+ASV_1648	0.65625	0.35	0.479257	0.4								ASV_30+ASV_399+ASV_522+ASV_869	1	0.183673	0.428571	0.035		ASV_38+ASV_79+ASV_189+ASV_393	0.56962	0.348837	0.445763	0.895
						ASV_32+ASV_72+ASV_107+ASV_166	0.7	0.233333	0.404145	0.325								ASV_27+ASV_166+ASV_522+ASV_2744	0.818182	0.3	0.495434	0.12								ASV_27+ASV_166+ASV_522+ASV_2744	0.818182	0.3	0.495434	0.11								ASV_124+ASV_195+ASV_4456	0.818182	0.230769	0.434524	0.115								ASV_31+ASV_195+ASV_522+ASV_1648	0.65625	0.35	0.479257	0.4								ASV_30+ASV_399+ASV_588+ASV_869	1	0.183673	0.428571	0.035		ASV_38+ASV_79+ASV_189+ASV_398	0.56962	0.348837	0.445763	0.885
						ASV_32+ASV_72+ASV_107+ASV_185	0.7	0.233333	0.404145	0.325								ASV_27+ASV_166+ASV_588+ASV_2744	0.818182	0.3	0.495434	0.12								ASV_27+ASV_166+ASV_588+ASV_2744	0.818182	0.3	0.495434	0.11								ASV_124+ASV_200+ASV_350+ASV_4456	0.818182	0.230769	0.434524	0.115								ASV_31+ASV_350+ASV_522+ASV_1648	0.65625	0.35	0.479257	0.4								ASV_30+ASV_399+ASV_869	1	0.183673	0.428571	0.035		ASV_38+ASV_90+ASV_189+ASV_393	0.56962	0.348837	0.445763	0.895
						ASV_32+ASV_72+ASV_107+ASV_195	0.7	0.233333	0.404145	0.325								ASV_27+ASV_166+ASV_2744	0.818182	0.3	0.495434	0.12								ASV_27+ASV_166+ASV_2744	0.818182	0.3	0.495434	0.11								ASV_124+ASV_200+ASV_392+ASV_4456	0.818182	0.230769	0.434524	0.115								ASV_31+ASV_392+ASV_522+ASV_1648	0.65625	0.35	0.479257	0.4								ASV_31+ASV_32+ASV_34+ASV_333	0.6	0.306122	0.428571	0.79		ASV_38+ASV_90+ASV_189+ASV_398	0.56962	0.348837	0.445763	0.885
						ASV_32+ASV_72+ASV_107+ASV_200	0.7	0.233333	0.404145	0.325								ASV_27+ASV_185+ASV_195+ASV_2744	0.818182	0.3	0.495434	0.12								ASV_27+ASV_185+ASV_195+ASV_2744	0.818182	0.3	0.495434	0.11								ASV_124+ASV_200+ASV_393+ASV_4456	0.818182	0.230769	0.434524	0.115								ASV_31+ASV_393+ASV_522+ASV_1648	0.65625	0.35	0.479257	0.4								ASV_31+ASV_32+ASV_38+ASV_333	0.6	0.306122	0.428571	0.79		ASV_38+ASV_96+ASV_189+ASV_393	0.56962	0.348837	0.445763	0.895
						ASV_32+ASV_72+ASV_107+ASV_350	0.7	0.233333	0.404145	0.325								ASV_27+ASV_185+ASV_200+ASV_2744	0.818182	0.3	0.495434	0.12								ASV_27+ASV_185+ASV_200+ASV_2744	0.818182	0.3	0.495434	0.11								ASV_124+ASV_200+ASV_398+ASV_4456	0.818182	0.230769	0.434524	0.115								ASV_31+ASV_522+ASV_588+ASV_1648	0.65625	0.35	0.479257	0.4								ASV_31+ASV_32+ASV_66+ASV_671	0.6	0.306122	0.428571	0.75		ASV_38+ASV_96+ASV_189+ASV_398	0.56962	0.348837	0.445763	0.885
						ASV_32+ASV_72+ASV_107+ASV_392	0.7	0.233333	0.404145	0.325								ASV_27+ASV_185+ASV_236+ASV_2744	0.818182	0.3	0.495434	0.12								ASV_27+ASV_185+ASV_236+ASV_2744	0.818182	0.3	0.495434	0.11								ASV_124+ASV_200+ASV_519+ASV_4456	0.818182	0.230769	0.434524	0.115								ASV_31+ASV_522+ASV_1648	0.65625	0.35	0.479257	0.4								ASV_31+ASV_32+ASV_68+ASV_333	0.6	0.306122	0.428571	0.79		ASV_38+ASV_166+ASV_189+ASV_393	0.56962	0.348837	0.445763	0.895
						ASV_32+ASV_72+ASV_107+ASV_393	0.7	0.233333	0.404145	0.325								ASV_27+ASV_185+ASV_350+ASV_2744	0.818182	0.3	0.495434	0.12								ASV_27+ASV_185+ASV_350+ASV_2744	0.818182	0.3	0.495434	0.11								ASV_124+ASV_200+ASV_4456	0.818182	0.230769	0.434524	0.115								ASV_32+ASV_34+ASV_522+ASV_1648	0.65625	0.35	0.479257	0.4								ASV_31+ASV_32+ASV_72+ASV_399	0.6	0.306122	0.428571	0.8		ASV_38+ASV_166+ASV_189+ASV_398	0.56962	0.348837	0.445763	0.885
						ASV_32+ASV_72+ASV_107+ASV_398	0.7	0.233333	0.404145	0.325								ASV_27+ASV_185+ASV_392+ASV_2744	0.818182	0.3	0.495434	0.12								ASV_27+ASV_185+ASV_392+ASV_2744	0.818182	0.3	0.495434	0.11								ASV_124+ASV_350+ASV_392+ASV_4456	0.818182	0.230769	0.434524	0.115								ASV_32+ASV_36+ASV_522+ASV_1648	0.65625	0.35	0.479257	0.4								ASV_31+ASV_32+ASV_76+ASV_333	0.6	0.306122	0.428571	0.79		ASV_38+ASV_189+ASV_195+ASV_393	0.56962	0.348837	0.445763	0.895
						ASV_32+ASV_72+ASV_107+ASV_399	0.7	0.233333	0.404145	0.325								ASV_27+ASV_185+ASV_393+ASV_2744	0.818182	0.3	0.495434	0.12								ASV_27+ASV_185+ASV_393+ASV_2744	0.818182	0.3	0.495434	0.11								ASV_124+ASV_350+ASV_393+ASV_4456	0.818182	0.230769	0.434524	0.115								ASV_32+ASV_38+ASV_522+ASV_1648	0.65625	0.35	0.479257	0.4								ASV_31+ASV_32+ASV_79+ASV_333	0.6	0.306122	0.428571	0.79		ASV_38+ASV_189+ASV_195+ASV_398	0.56962	0.348837	0.445763	0.885
						ASV_32+ASV_72+ASV_107+ASV_519	0.7	0.233333	0.404145	0.325								ASV_27+ASV_185+ASV_398+ASV_2744	0.818182	0.3	0.495434	0.12								ASV_27+ASV_185+ASV_398+ASV_2744	0.818182	0.3	0.495434	0.11								ASV_124+ASV_350+ASV_398+ASV_4456	0.818182	0.230769	0.434524	0.115								ASV_32+ASV_68+ASV_522+ASV_1648	0.65625	0.35	0.479257	0.4								ASV_31+ASV_32+ASV_90+ASV_333	0.6	0.306122	0.428571	0.79		ASV_38+ASV_189+ASV_200+ASV_393	0.56962	0.348837	0.445763	0.895
						ASV_32+ASV_72+ASV_107+ASV_522	0.7	0.233333	0.404145	0.325								ASV_27+ASV_185+ASV_522+ASV_2744	0.818182	0.3	0.495434	0.12								ASV_27+ASV_185+ASV_522+ASV_2744	0.818182	0.3	0.495434	0.11								ASV_124+ASV_350+ASV_519+ASV_4456	0.818182	0.230769	0.434524	0.115								ASV_32+ASV_76+ASV_522+ASV_1648	0.65625	0.35	0.479257	0.4								ASV_31+ASV_32+ASV_96+ASV_333	0.6	0.306122	0.428571	0.79		ASV_38+ASV_189+ASV_200+ASV_398	0.56962	0.348837	0.445763	0.885
						ASV_32+ASV_72+ASV_107+ASV_588	0.7	0.233333	0.404145	0.325								ASV_27+ASV_185+ASV_588+ASV_2744	0.818182	0.3	0.495434	0.12								ASV_27+ASV_185+ASV_588+ASV_2744	0.818182	0.3	0.495434	0.11								ASV_124+ASV_350+ASV_4456	0.818182	0.230769	0.434524	0.115								ASV_32+ASV_79+ASV_522+ASV_1648	0.65625	0.35	0.479257	0.4								ASV_31+ASV_32+ASV_166+ASV_333	0.6	0.306122	0.428571	0.79		ASV_38+ASV_189+ASV_392+ASV_393	0.56962	0.348837	0.445763	0.895
						ASV_34+ASV_36+ASV_72+ASV_107	0.7	0.233333	0.404145	0.325								ASV_27+ASV_185+ASV_2744	0.818182	0.3	0.495434	0.12								ASV_27+ASV_185+ASV_2744	0.818182	0.3	0.495434	0.11								ASV_124+ASV_392+ASV_393+ASV_4456	0.818182	0.230769	0.434524	0.115								ASV_32+ASV_90+ASV_522+ASV_1648	0.65625	0.35	0.479257	0.4								ASV_31+ASV_32+ASV_185+ASV_333	0.6	0.306122	0.428571	0.79		ASV_38+ASV_189+ASV_392+ASV_398	0.56962	0.348837	0.445763	0.885
						ASV_34+ASV_38+ASV_72+ASV_107	0.7	0.233333	0.404145	0.325								ASV_27+ASV_195+ASV_200+ASV_2744	0.818182	0.3	0.495434	0.12								ASV_27+ASV_195+ASV_200+ASV_2744	0.818182	0.3	0.495434	0.11								ASV_124+ASV_392+ASV_398+ASV_4456	0.818182	0.230769	0.434524	0.115								ASV_32+ASV_96+ASV_522+ASV_1648	0.65625	0.35	0.479257	0.4								ASV_31+ASV_32+ASV_195+ASV_333	0.6	0.306122	0.428571	0.79		ASV_38+ASV_189+ASV_393	0.56962	0.348837	0.445763	0.895
						ASV_34+ASV_66+ASV_72+ASV_399	0.7	0.233333	0.404145	0.315								ASV_27+ASV_195+ASV_236+ASV_2744	0.818182	0.3	0.495434	0.12								ASV_27+ASV_195+ASV_236+ASV_2744	0.818182	0.3	0.495434	0.11								ASV_124+ASV_392+ASV_519+ASV_4456	0.818182	0.230769	0.434524	0.115								ASV_32+ASV_166+ASV_522+ASV_1648	0.65625	0.35	0.479257	0.4								ASV_31+ASV_32+ASV_200+ASV_333	0.6	0.306122	0.428571	0.79		ASV_38+ASV_189+ASV_398	0.56962	0.348837	0.445763	0.885
						ASV_34+ASV_68+ASV_72+ASV_107	0.7	0.233333	0.404145	0.325								ASV_27+ASV_195+ASV_350+ASV_2744	0.818182	0.3	0.495434	0.12								ASV_27+ASV_195+ASV_350+ASV_2744	0.818182	0.3	0.495434	0.11								ASV_124+ASV_392+ASV_4456	0.818182	0.230769	0.434524	0.115								ASV_32+ASV_185+ASV_522+ASV_1648	0.65625	0.35	0.479257	0.4								ASV_31+ASV_32+ASV_236+ASV_333	0.6	0.306122	0.428571	0.79		ASV_68+ASV_76+ASV_79+ASV_189	0.56962	0.348837	0.445763	0.895
						ASV_34+ASV_72+ASV_76+ASV_107	0.7	0.233333	0.404145	0.325								ASV_27+ASV_195+ASV_392+ASV_2744	0.818182	0.3	0.495434	0.12								ASV_27+ASV_195+ASV_392+ASV_2744	0.818182	0.3	0.495434	0.11								ASV_124+ASV_393+ASV_398+ASV_4456	0.818182	0.230769	0.434524	0.115								ASV_32+ASV_195+ASV_522+ASV_1648	0.65625	0.35	0.479257	0.4								ASV_31+ASV_32+ASV_333	0.6	0.306122	0.428571	0.79		ASV_68+ASV_76+ASV_90+ASV_189	0.56962	0.348837	0.445763	0.895
						ASV_34+ASV_72+ASV_79+ASV_107	0.7	0.233333	0.404145	0.325								ASV_27+ASV_195+ASV_393+ASV_2744	0.818182	0.3	0.495434	0.12								ASV_27+ASV_195+ASV_393+ASV_2744	0.818182	0.3	0.495434	0.11								ASV_124+ASV_393+ASV_519+ASV_4456	0.818182	0.230769	0.434524	0.115								ASV_32+ASV_350+ASV_522+ASV_1648	0.65625	0.35	0.479257	0.4								ASV_31+ASV_32+ASV_333+ASV_392	0.6	0.306122	0.428571	0.79		ASV_68+ASV_76+ASV_96+ASV_189	0.56962	0.348837	0.445763	0.895
						ASV_34+ASV_72+ASV_90+ASV_107	0.7	0.233333	0.404145	0.325								ASV_27+ASV_195+ASV_398+ASV_2744	0.818182	0.3	0.495434	0.12								ASV_27+ASV_195+ASV_398+ASV_2744	0.818182	0.3	0.495434	0.11								ASV_124+ASV_393+ASV_4456	0.818182	0.230769	0.434524	0.115								ASV_32+ASV_392+ASV_522+ASV_1648	0.65625	0.35	0.479257	0.4								ASV_31+ASV_32+ASV_333+ASV_393	0.6	0.306122	0.428571	0.79		ASV_68+ASV_76+ASV_166+ASV_189	0.56962	0.348837	0.445763	0.895
						ASV_34+ASV_72+ASV_96+ASV_107	0.7	0.233333	0.404145	0.325								ASV_27+ASV_195+ASV_522+ASV_2744	0.818182	0.3	0.495434	0.12								ASV_27+ASV_195+ASV_522+ASV_2744	0.818182	0.3	0.495434	0.11								ASV_124+ASV_398+ASV_519+ASV_4456	0.818182	0.230769	0.434524	0.115								ASV_32+ASV_393+ASV_522+ASV_1648	0.65625	0.35	0.479257	0.4								ASV_31+ASV_32+ASV_333+ASV_522	0.6	0.306122	0.428571	0.79		ASV_68+ASV_76+ASV_189	0.56962	0.348837	0.445763	0.895
						ASV_34+ASV_72+ASV_107	0.7	0.233333	0.404145	0.325								ASV_27+ASV_195+ASV_588+ASV_2744	0.818182	0.3	0.495434	0.12								ASV_27+ASV_195+ASV_588+ASV_2744	0.818182	0.3	0.495434	0.11								ASV_124+ASV_398+ASV_4456	0.818182	0.230769	0.434524	0.115								ASV_32+ASV_522+ASV_588+ASV_1648	0.65625	0.35	0.479257	0.4								ASV_31+ASV_32+ASV_333+ASV_588	0.6	0.306122	0.428571	0.79		ASV_68+ASV_76+ASV_189+ASV_195	0.56962	0.348837	0.445763	0.895
						ASV_34+ASV_72+ASV_107+ASV_119	0.7	0.233333	0.404145	0.325								ASV_27+ASV_195+ASV_2744	0.818182	0.3	0.495434	0.12								ASV_27+ASV_195+ASV_2744	0.818182	0.3	0.495434	0.11								ASV_124+ASV_519+ASV_4456	0.818182	0.230769	0.434524	0.115								ASV_32+ASV_522+ASV_1648	0.65625	0.35	0.479257	0.4								ASV_31+ASV_32+ASV_519+ASV_869	1	0.183673	0.428571	0.035		ASV_68+ASV_76+ASV_189+ASV_200	0.56962	0.348837	0.445763	0.895
						ASV_34+ASV_72+ASV_107+ASV_143	0.7	0.233333	0.404145	0.325								ASV_27+ASV_200+ASV_236+ASV_2744	0.818182	0.3	0.495434	0.12								ASV_27+ASV_200+ASV_236+ASV_2744	0.818182	0.3	0.495434	0.11								ASV_124+ASV_4456	0.818182	0.230769	0.434524	0.115								ASV_34+ASV_36+ASV_522+ASV_1648	0.65625	0.35	0.479257	0.4								ASV_31+ASV_34+ASV_38+ASV_333	0.6	0.306122	0.428571	0.79		ASV_68+ASV_76+ASV_189+ASV_392	0.56962	0.348837	0.445763	0.895
						ASV_34+ASV_72+ASV_107+ASV_166	0.7	0.233333	0.404145	0.325								ASV_27+ASV_200+ASV_350+ASV_2744	0.818182	0.3	0.495434	0.12								ASV_27+ASV_200+ASV_350+ASV_2744	0.818182	0.3	0.495434	0.11								ASV_166+ASV_189+ASV_519+ASV_4456	0.818182	0.230769	0.434524	0.135								ASV_34+ASV_38+ASV_522+ASV_1648	0.65625	0.35	0.479257	0.4								ASV_31+ASV_34+ASV_66+ASV_671	0.6	0.306122	0.428571	0.75		ASV_68+ASV_76+ASV_189+ASV_393	0.56962	0.348837	0.445763	0.895
						ASV_34+ASV_72+ASV_107+ASV_185	0.7	0.233333	0.404145	0.325								ASV_27+ASV_200+ASV_392+ASV_2744	0.818182	0.3	0.495434	0.12								ASV_27+ASV_200+ASV_392+ASV_2744	0.818182	0.3	0.495434	0.11								ASV_166+ASV_189+ASV_588+ASV_4456	0.818182	0.230769	0.434524	0.125								ASV_34+ASV_68+ASV_522+ASV_1648	0.65625	0.35	0.479257	0.4								ASV_31+ASV_34+ASV_68+ASV_333	0.6	0.306122	0.428571	0.79		ASV_68+ASV_79+ASV_90+ASV_189	0.56962	0.348837	0.445763	0.895
						ASV_34+ASV_72+ASV_107+ASV_195	0.7	0.233333	0.404145	0.325								ASV_27+ASV_200+ASV_393+ASV_2744	0.818182	0.3	0.495434	0.12								ASV_27+ASV_200+ASV_393+ASV_2744	0.818182	0.3	0.495434	0.11								ASV_185+ASV_189+ASV_519+ASV_4456	0.818182	0.230769	0.434524	0.135								ASV_34+ASV_76+ASV_522+ASV_1648	0.65625	0.35	0.479257	0.4								ASV_31+ASV_34+ASV_72+ASV_399	0.6	0.306122	0.428571	0.8		ASV_68+ASV_79+ASV_96+ASV_189	0.56962	0.348837	0.445763	0.895
						ASV_34+ASV_72+ASV_107+ASV_200	0.7	0.233333	0.404145	0.325								ASV_27+ASV_200+ASV_398+ASV_2744	0.818182	0.3	0.495434	0.12								ASV_27+ASV_200+ASV_398+ASV_2744	0.818182	0.3	0.495434	0.11								ASV_185+ASV_189+ASV_588+ASV_4456	0.818182	0.230769	0.434524	0.125								ASV_34+ASV_79+ASV_522+ASV_1648	0.65625	0.35	0.479257	0.4								ASV_31+ASV_34+ASV_76+ASV_333	0.6	0.306122	0.428571	0.79		ASV_68+ASV_79+ASV_166+ASV_189	0.56962	0.348837	0.445763	0.895
						ASV_34+ASV_72+ASV_107+ASV_350	0.7	0.233333	0.404145	0.325								ASV_27+ASV_200+ASV_522+ASV_2744	0.818182	0.3	0.495434	0.12								ASV_27+ASV_200+ASV_522+ASV_2744	0.818182	0.3	0.495434	0.11								ASV_189+ASV_195+ASV_519+ASV_4456	0.818182	0.230769	0.434524	0.135								ASV_34+ASV_90+ASV_522+ASV_1648	0.65625	0.35	0.479257	0.4								ASV_31+ASV_34+ASV_79+ASV_333	0.6	0.306122	0.428571	0.79		ASV_68+ASV_79+ASV_189	0.56962	0.348837	0.445763	0.895
						ASV_34+ASV_72+ASV_107+ASV_392	0.7	0.233333	0.404145	0.325								ASV_27+ASV_200+ASV_588+ASV_2744	0.818182	0.3	0.495434	0.12								ASV_27+ASV_200+ASV_588+ASV_2744	0.818182	0.3	0.495434	0.11								ASV_189+ASV_195+ASV_588+ASV_4456	0.818182	0.230769	0.434524	0.125								ASV_34+ASV_96+ASV_522+ASV_1648	0.65625	0.35	0.479257	0.4								ASV_31+ASV_34+ASV_90+ASV_333	0.6	0.306122	0.428571	0.79		ASV_68+ASV_79+ASV_189+ASV_195	0.56962	0.348837	0.445763	0.895
						ASV_34+ASV_72+ASV_107+ASV_393	0.7	0.233333	0.404145	0.325								ASV_27+ASV_200+ASV_2744	0.818182	0.3	0.495434	0.12								ASV_27+ASV_200+ASV_2744	0.818182	0.3	0.495434	0.11								ASV_189+ASV_200+ASV_519+ASV_4456	0.818182	0.230769	0.434524	0.135								ASV_34+ASV_166+ASV_522+ASV_1648	0.65625	0.35	0.479257	0.4								ASV_31+ASV_34+ASV_96+ASV_333	0.6	0.306122	0.428571	0.79		ASV_68+ASV_79+ASV_189+ASV_200	0.56962	0.348837	0.445763	0.895
						ASV_34+ASV_72+ASV_107+ASV_398	0.7	0.233333	0.404145	0.325								ASV_27+ASV_236+ASV_350+ASV_2744	0.818182	0.3	0.495434	0.12								ASV_27+ASV_236+ASV_350+ASV_2744	0.818182	0.3	0.495434	0.11								ASV_189+ASV_200+ASV_588+ASV_4456	0.818182	0.230769	0.434524	0.125								ASV_34+ASV_185+ASV_522+ASV_1648	0.65625	0.35	0.479257	0.4								ASV_31+ASV_34+ASV_166+ASV_333	0.6	0.306122	0.428571	0.79		ASV_68+ASV_79+ASV_189+ASV_392	0.56962	0.348837	0.445763	0.895
						ASV_34+ASV_72+ASV_107+ASV_399	0.7	0.233333	0.404145	0.325								ASV_27+ASV_236+ASV_392+ASV_2744	0.818182	0.3	0.495434	0.12								ASV_27+ASV_236+ASV_392+ASV_2744	0.818182	0.3	0.495434	0.11								ASV_189+ASV_350+ASV_519+ASV_4456	0.818182	0.230769	0.434524	0.135								ASV_34+ASV_195+ASV_522+ASV_1648	0.65625	0.35	0.479257	0.4								ASV_31+ASV_34+ASV_185+ASV_333	0.6	0.306122	0.428571	0.79		ASV_68+ASV_79+ASV_189+ASV_393	0.56962	0.348837	0.445763	0.895
						ASV_34+ASV_72+ASV_107+ASV_519	0.7	0.233333	0.404145	0.325								ASV_27+ASV_236+ASV_393+ASV_2744	0.818182	0.3	0.495434	0.12								ASV_27+ASV_236+ASV_393+ASV_2744	0.818182	0.3	0.495434	0.11								ASV_189+ASV_350+ASV_588+ASV_4456	0.818182	0.230769	0.434524	0.125								ASV_34+ASV_350+ASV_522+ASV_1648	0.65625	0.35	0.479257	0.4								ASV_31+ASV_34+ASV_195+ASV_333	0.6	0.306122	0.428571	0.79		ASV_68+ASV_90+ASV_96+ASV_189	0.56962	0.348837	0.445763	0.895
						ASV_34+ASV_72+ASV_107+ASV_522	0.7	0.233333	0.404145	0.325								ASV_27+ASV_236+ASV_398+ASV_2744	0.818182	0.3	0.495434	0.12								ASV_27+ASV_236+ASV_398+ASV_2744	0.818182	0.3	0.495434	0.11								ASV_189+ASV_392+ASV_519+ASV_4456	0.818182	0.230769	0.434524	0.135								ASV_34+ASV_392+ASV_522+ASV_1648	0.65625	0.35	0.479257	0.4								ASV_31+ASV_34+ASV_200+ASV_333	0.6	0.306122	0.428571	0.79		ASV_68+ASV_90+ASV_166+ASV_189	0.56962	0.348837	0.445763	0.895
						ASV_34+ASV_72+ASV_107+ASV_588	0.7	0.233333	0.404145	0.325								ASV_27+ASV_236+ASV_522+ASV_2744	0.818182	0.3	0.495434	0.12								ASV_27+ASV_236+ASV_522+ASV_2744	0.818182	0.3	0.495434	0.11								ASV_189+ASV_392+ASV_588+ASV_4456	0.818182	0.230769	0.434524	0.125								ASV_34+ASV_393+ASV_522+ASV_1648	0.65625	0.35	0.479257	0.4								ASV_31+ASV_34+ASV_236+ASV_333	0.6	0.306122	0.428571	0.79		ASV_68+ASV_90+ASV_189	0.56962	0.348837	0.445763	0.895
						ASV_36+ASV_38+ASV_72+ASV_107	0.7	0.233333	0.404145	0.325								ASV_27+ASV_236+ASV_588+ASV_2744	0.818182	0.3	0.495434	0.12								ASV_27+ASV_236+ASV_588+ASV_2744	0.818182	0.3	0.495434	0.11								ASV_189+ASV_393+ASV_519+ASV_4456	0.818182	0.230769	0.434524	0.135								ASV_34+ASV_522+ASV_588+ASV_1648	0.65625	0.35	0.479257	0.4								ASV_31+ASV_34+ASV_333	0.6	0.306122	0.428571	0.79		ASV_68+ASV_90+ASV_189+ASV_195	0.56962	0.348837	0.445763	0.895
						ASV_36+ASV_66+ASV_72+ASV_399	0.7	0.233333	0.404145	0.315								ASV_27+ASV_236+ASV_2744	0.818182	0.3	0.495434	0.12								ASV_27+ASV_236+ASV_2744	0.818182	0.3	0.495434	0.11								ASV_189+ASV_393+ASV_588+ASV_4456	0.818182	0.230769	0.434524	0.125								ASV_34+ASV_522+ASV_1648	0.65625	0.35	0.479257	0.4								ASV_31+ASV_34+ASV_333+ASV_392	0.6	0.306122	0.428571	0.79		ASV_68+ASV_90+ASV_189+ASV_200	0.56962	0.348837	0.445763	0.895
						ASV_36+ASV_68+ASV_72+ASV_107	0.7	0.233333	0.404145	0.325								ASV_27+ASV_350+ASV_392+ASV_2744	0.818182	0.3	0.495434	0.12								ASV_27+ASV_350+ASV_392+ASV_2744	0.818182	0.3	0.495434	0.11								ASV_189+ASV_398+ASV_519+ASV_4456	0.818182	0.230769	0.434524	0.135								ASV_36+ASV_38+ASV_522+ASV_1648	0.65625	0.35	0.479257	0.4								ASV_31+ASV_34+ASV_333+ASV_393	0.6	0.306122	0.428571	0.79		ASV_68+ASV_90+ASV_189+ASV_392	0.56962	0.348837	0.445763	0.895
						ASV_36+ASV_72+ASV_76+ASV_107	0.7	0.233333	0.404145	0.325								ASV_27+ASV_350+ASV_393+ASV_2744	0.818182	0.3	0.495434	0.12								ASV_27+ASV_350+ASV_393+ASV_2744	0.818182	0.3	0.495434	0.11								ASV_189+ASV_398+ASV_588+ASV_4456	0.818182	0.230769	0.434524	0.125								ASV_36+ASV_68+ASV_522+ASV_1648	0.65625	0.35	0.479257	0.4								ASV_31+ASV_34+ASV_333+ASV_522	0.6	0.306122	0.428571	0.79		ASV_68+ASV_90+ASV_189+ASV_393	0.56962	0.348837	0.445763	0.895
						ASV_36+ASV_72+ASV_79+ASV_107	0.7	0.233333	0.404145	0.325								ASV_27+ASV_350+ASV_398+ASV_2744	0.818182	0.3	0.495434	0.12								ASV_27+ASV_350+ASV_398+ASV_2744	0.818182	0.3	0.495434	0.11								ASV_189+ASV_519+ASV_4456	0.818182	0.230769	0.434524	0.135								ASV_36+ASV_76+ASV_522+ASV_1648	0.65625	0.35	0.479257	0.4								ASV_31+ASV_34+ASV_333+ASV_588	0.6	0.306122	0.428571	0.79		ASV_68+ASV_96+ASV_166+ASV_189	0.56962	0.348837	0.445763	0.895
						ASV_36+ASV_72+ASV_90+ASV_107	0.7	0.233333	0.404145	0.325								ASV_27+ASV_350+ASV_522+ASV_2744	0.818182	0.3	0.495434	0.12								ASV_27+ASV_350+ASV_522+ASV_2744	0.818182	0.3	0.495434	0.11								ASV_189+ASV_588+ASV_4456	0.818182	0.230769	0.434524	0.125								ASV_36+ASV_79+ASV_522+ASV_1648	0.65625	0.35	0.479257	0.4								ASV_31+ASV_34+ASV_519+ASV_869	1	0.183673	0.428571	0.035		ASV_68+ASV_96+ASV_189	0.56962	0.348837	0.445763	0.895
						ASV_36+ASV_72+ASV_96+ASV_107	0.7	0.233333	0.404145	0.325								ASV_27+ASV_350+ASV_588+ASV_2744	0.818182	0.3	0.495434	0.12								ASV_27+ASV_350+ASV_588+ASV_2744	0.818182	0.3	0.495434	0.11								ASV_236+ASV_588+ASV_890+ASV_1648	0.818182	0.230769	0.434524	0.14								ASV_36+ASV_90+ASV_522+ASV_1648	0.65625	0.35	0.479257	0.4								ASV_31+ASV_38+ASV_66+ASV_671	0.6	0.306122	0.428571	0.75		ASV_68+ASV_96+ASV_189+ASV_195	0.56962	0.348837	0.445763	0.895
						ASV_36+ASV_72+ASV_107	0.7	0.233333	0.404145	0.325								ASV_27+ASV_350+ASV_2744	0.818182	0.3	0.495434	0.12								ASV_27+ASV_350+ASV_2744	0.818182	0.3	0.495434	0.11								ASV_1+ASV_10+ASV_399+ASV_671	0.565217	0.333333	0.434057	0.87								ASV_36+ASV_96+ASV_522+ASV_1648	0.65625	0.35	0.479257	0.4								ASV_31+ASV_38+ASV_68+ASV_333	0.6	0.306122	0.428571	0.79		ASV_68+ASV_96+ASV_189+ASV_200	0.56962	0.348837	0.445763	0.895
						ASV_36+ASV_72+ASV_107+ASV_119	0.7	0.233333	0.404145	0.325								ASV_27+ASV_392+ASV_393+ASV_2744	0.818182	0.3	0.495434	0.12								ASV_27+ASV_392+ASV_393+ASV_2744	0.818182	0.3	0.495434	0.11								ASV_1+ASV_30+ASV_119+ASV_399	0.565217	0.333333	0.434057	0.85								ASV_36+ASV_107+ASV_236+ASV_519	0.65625	0.35	0.479257	0.445								ASV_31+ASV_38+ASV_72+ASV_399	0.6	0.306122	0.428571	0.8		ASV_68+ASV_96+ASV_189+ASV_392	0.56962	0.348837	0.445763	0.895
						ASV_36+ASV_72+ASV_107+ASV_143	0.7	0.233333	0.404145	0.325								ASV_27+ASV_392+ASV_398+ASV_2744	0.818182	0.3	0.495434	0.12								ASV_27+ASV_392+ASV_398+ASV_2744	0.818182	0.3	0.495434	0.11								ASV_1+ASV_30+ASV_399+ASV_890	0.565217	0.333333	0.434057	0.835								ASV_36+ASV_166+ASV_522+ASV_1648	0.65625	0.35	0.479257	0.4								ASV_31+ASV_38+ASV_76+ASV_333	0.6	0.306122	0.428571	0.79		ASV_68+ASV_96+ASV_189+ASV_393	0.56962	0.348837	0.445763	0.895
						ASV_36+ASV_72+ASV_107+ASV_166	0.7	0.233333	0.404145	0.325								ASV_27+ASV_392+ASV_522+ASV_2744	0.818182	0.3	0.495434	0.12								ASV_27+ASV_392+ASV_522+ASV_2744	0.818182	0.3	0.495434	0.11								ASV_1+ASV_399+ASV_588+ASV_671	0.565217	0.333333	0.434057	0.875								ASV_36+ASV_185+ASV_522+ASV_1648	0.65625	0.35	0.479257	0.4								ASV_31+ASV_38+ASV_79+ASV_333	0.6	0.306122	0.428571	0.79		ASV_68+ASV_166+ASV_189	0.56962	0.348837	0.445763	0.895
						ASV_36+ASV_72+ASV_107+ASV_185	0.7	0.233333	0.404145	0.325								ASV_27+ASV_392+ASV_588+ASV_2744	0.818182	0.3	0.495434	0.12								ASV_27+ASV_392+ASV_588+ASV_2744	0.818182	0.3	0.495434	0.11								ASV_2+ASV_10+ASV_399+ASV_671	0.565217	0.333333	0.434057	0.87								ASV_36+ASV_195+ASV_522+ASV_1648	0.65625	0.35	0.479257	0.4								ASV_31+ASV_38+ASV_90+ASV_333	0.6	0.306122	0.428571	0.79		ASV_68+ASV_166+ASV_189+ASV_195	0.56962	0.348837	0.445763	0.895
						ASV_36+ASV_72+ASV_107+ASV_195	0.7	0.233333	0.404145	0.325								ASV_27+ASV_392+ASV_2744	0.818182	0.3	0.495434	0.12								ASV_27+ASV_392+ASV_2744	0.818182	0.3	0.495434	0.11								ASV_2+ASV_30+ASV_119+ASV_399	0.565217	0.333333	0.434057	0.85								ASV_36+ASV_350+ASV_522+ASV_1648	0.65625	0.35	0.479257	0.4								ASV_31+ASV_38+ASV_96+ASV_333	0.6	0.306122	0.428571	0.79		ASV_68+ASV_166+ASV_189+ASV_200	0.56962	0.348837	0.445763	0.895
						ASV_36+ASV_72+ASV_107+ASV_200	0.7	0.233333	0.404145	0.325								ASV_27+ASV_393+ASV_398+ASV_2744	0.818182	0.3	0.495434	0.12								ASV_27+ASV_393+ASV_398+ASV_2744	0.818182	0.3	0.495434	0.11								ASV_2+ASV_30+ASV_399+ASV_890	0.565217	0.333333	0.434057	0.835								ASV_36+ASV_392+ASV_522+ASV_1648	0.65625	0.35	0.479257	0.4								ASV_31+ASV_38+ASV_166+ASV_333	0.6	0.306122	0.428571	0.79		ASV_68+ASV_166+ASV_189+ASV_392	0.56962	0.348837	0.445763	0.895
						ASV_36+ASV_72+ASV_107+ASV_350	0.7	0.233333	0.404145	0.325								ASV_27+ASV_393+ASV_522+ASV_2744	0.818182	0.3	0.495434	0.12								ASV_27+ASV_393+ASV_522+ASV_2744	0.818182	0.3	0.495434	0.11								ASV_2+ASV_399+ASV_588+ASV_671	0.565217	0.333333	0.434057	0.875								ASV_36+ASV_393+ASV_522+ASV_1648	0.65625	0.35	0.479257	0.4								ASV_31+ASV_38+ASV_185+ASV_333	0.6	0.306122	0.428571	0.79		ASV_68+ASV_166+ASV_189+ASV_393	0.56962	0.348837	0.445763	0.895
						ASV_36+ASV_72+ASV_107+ASV_392	0.7	0.233333	0.404145	0.325								ASV_27+ASV_393+ASV_588+ASV_2744	0.818182	0.3	0.495434	0.12								ASV_27+ASV_393+ASV_588+ASV_2744	0.818182	0.3	0.495434	0.11								ASV_4+ASV_10+ASV_399+ASV_671	0.565217	0.333333	0.434057	0.87								ASV_36+ASV_522+ASV_588+ASV_1648	0.65625	0.35	0.479257	0.4								ASV_31+ASV_38+ASV_195+ASV_333	0.6	0.306122	0.428571	0.79		ASV_68+ASV_189	0.56962	0.348837	0.445763	0.895
						ASV_36+ASV_72+ASV_107+ASV_393	0.7	0.233333	0.404145	0.325								ASV_27+ASV_393+ASV_2744	0.818182	0.3	0.495434	0.12								ASV_27+ASV_393+ASV_2744	0.818182	0.3	0.495434	0.11								ASV_4+ASV_30+ASV_119+ASV_399	0.565217	0.333333	0.434057	0.85								ASV_36+ASV_522+ASV_1648	0.65625	0.35	0.479257	0.4								ASV_31+ASV_38+ASV_200+ASV_333	0.6	0.306122	0.428571	0.79		ASV_68+ASV_189+ASV_195	0.56962	0.348837	0.445763	0.895
						ASV_36+ASV_72+ASV_107+ASV_398	0.7	0.233333	0.404145	0.325								ASV_27+ASV_398+ASV_522+ASV_2744	0.818182	0.3	0.495434	0.12								ASV_27+ASV_398+ASV_522+ASV_2744	0.818182	0.3	0.495434	0.11								ASV_4+ASV_30+ASV_399+ASV_890	0.565217	0.333333	0.434057	0.835								ASV_38+ASV_68+ASV_522+ASV_1648	0.65625	0.35	0.479257	0.4								ASV_31+ASV_38+ASV_236+ASV_333	0.6	0.306122	0.428571	0.79		ASV_68+ASV_189+ASV_195+ASV_200	0.56962	0.348837	0.445763	0.895
						ASV_36+ASV_72+ASV_107+ASV_399	0.7	0.233333	0.404145	0.325								ASV_27+ASV_398+ASV_588+ASV_2744	0.818182	0.3	0.495434	0.12								ASV_27+ASV_398+ASV_588+ASV_2744	0.818182	0.3	0.495434	0.11								ASV_4+ASV_399+ASV_588+ASV_671	0.565217	0.333333	0.434057	0.875								ASV_38+ASV_76+ASV_522+ASV_1648	0.65625	0.35	0.479257	0.4								ASV_31+ASV_38+ASV_333	0.6	0.306122	0.428571	0.79		ASV_68+ASV_189+ASV_195+ASV_392	0.56962	0.348837	0.445763	0.895
						ASV_36+ASV_72+ASV_107+ASV_519	0.7	0.233333	0.404145	0.325								ASV_27+ASV_398+ASV_2744	0.818182	0.3	0.495434	0.12								ASV_27+ASV_398+ASV_2744	0.818182	0.3	0.495434	0.11								ASV_5+ASV_10+ASV_399+ASV_671	0.565217	0.333333	0.434057	0.87								ASV_38+ASV_79+ASV_522+ASV_1648	0.65625	0.35	0.479257	0.4								ASV_31+ASV_38+ASV_333+ASV_392	0.6	0.306122	0.428571	0.79		ASV_68+ASV_189+ASV_195+ASV_393	0.56962	0.348837	0.445763	0.895
						ASV_36+ASV_72+ASV_107+ASV_522	0.7	0.233333	0.404145	0.325								ASV_27+ASV_522+ASV_588+ASV_2744	0.818182	0.3	0.495434	0.12								ASV_27+ASV_522+ASV_588+ASV_2744	0.818182	0.3	0.495434	0.11								ASV_5+ASV_30+ASV_119+ASV_399	0.565217	0.333333	0.434057	0.85								ASV_38+ASV_90+ASV_522+ASV_1648	0.65625	0.35	0.479257	0.4								ASV_31+ASV_38+ASV_333+ASV_393	0.6	0.306122	0.428571	0.79		ASV_68+ASV_189+ASV_200	0.56962	0.348837	0.445763	0.895
						ASV_36+ASV_72+ASV_107+ASV_588	0.7	0.233333	0.404145	0.325								ASV_27+ASV_522+ASV_2744	0.818182	0.3	0.495434	0.12								ASV_27+ASV_522+ASV_2744	0.818182	0.3	0.495434	0.11								ASV_5+ASV_30+ASV_399+ASV_890	0.565217	0.333333	0.434057	0.835								ASV_38+ASV_96+ASV_522+ASV_1648	0.65625	0.35	0.479257	0.4								ASV_31+ASV_38+ASV_333+ASV_522	0.6	0.306122	0.428571	0.79		ASV_68+ASV_189+ASV_200+ASV_392	0.56962	0.348837	0.445763	0.895
						ASV_38+ASV_66+ASV_72+ASV_399	0.7	0.233333	0.404145	0.315								ASV_27+ASV_588+ASV_2744	0.818182	0.3	0.495434	0.12								ASV_27+ASV_588+ASV_2744	0.818182	0.3	0.495434	0.11								ASV_5+ASV_399+ASV_588+ASV_671	0.565217	0.333333	0.434057	0.875								ASV_38+ASV_166+ASV_522+ASV_1648	0.65625	0.35	0.479257	0.4								ASV_31+ASV_38+ASV_333+ASV_588	0.6	0.306122	0.428571	0.79		ASV_68+ASV_189+ASV_200+ASV_393	0.56962	0.348837	0.445763	0.895
						ASV_38+ASV_68+ASV_72+ASV_107	0.7	0.233333	0.404145	0.325								ASV_27+ASV_2744	0.818182	0.3	0.495434	0.12								ASV_27+ASV_2744	0.818182	0.3	0.495434	0.11								ASV_9+ASV_10+ASV_399+ASV_671	0.565217	0.333333	0.434057	0.87								ASV_38+ASV_185+ASV_522+ASV_1648	0.65625	0.35	0.479257	0.4								ASV_31+ASV_38+ASV_519+ASV_869	1	0.183673	0.428571	0.035		ASV_68+ASV_189+ASV_392	0.56962	0.348837	0.445763	0.895
						ASV_38+ASV_72+ASV_76+ASV_107	0.7	0.233333	0.404145	0.325								ASV_28+ASV_31+ASV_32+ASV_2744	0.818182	0.3	0.495434	0.12								ASV_28+ASV_31+ASV_32+ASV_2744	0.818182	0.3	0.495434	0.11								ASV_9+ASV_30+ASV_119+ASV_399	0.565217	0.333333	0.434057	0.85								ASV_38+ASV_195+ASV_522+ASV_1648	0.65625	0.35	0.479257	0.4								ASV_31+ASV_66+ASV_68+ASV_671	0.6	0.306122	0.428571	0.75		ASV_68+ASV_189+ASV_392+ASV_393	0.56962	0.348837	0.445763	0.895
						ASV_38+ASV_72+ASV_79+ASV_107	0.7	0.233333	0.404145	0.325								ASV_28+ASV_31+ASV_34+ASV_2744	0.818182	0.3	0.495434	0.12								ASV_28+ASV_31+ASV_34+ASV_2744	0.818182	0.3	0.495434	0.11								ASV_9+ASV_30+ASV_399+ASV_890	0.565217	0.333333	0.434057	0.835								ASV_38+ASV_350+ASV_522+ASV_1648	0.65625	0.35	0.479257	0.4								ASV_31+ASV_66+ASV_76+ASV_671	0.6	0.306122	0.428571	0.75		ASV_68+ASV_189+ASV_393	0.56962	0.348837	0.445763	0.895
						ASV_38+ASV_72+ASV_90+ASV_107	0.7	0.233333	0.404145	0.325								ASV_28+ASV_31+ASV_36+ASV_2744	0.818182	0.3	0.495434	0.12								ASV_28+ASV_31+ASV_36+ASV_2744	0.818182	0.3	0.495434	0.11								ASV_9+ASV_399+ASV_588+ASV_671	0.565217	0.333333	0.434057	0.875								ASV_38+ASV_392+ASV_522+ASV_1648	0.65625	0.35	0.479257	0.4								ASV_31+ASV_66+ASV_79+ASV_671	0.6	0.306122	0.428571	0.75		ASV_76+ASV_79+ASV_189+ASV_393	0.56962	0.348837	0.445763	0.895
						ASV_38+ASV_72+ASV_96+ASV_107	0.7	0.233333	0.404145	0.325								ASV_28+ASV_31+ASV_38+ASV_2744	0.818182	0.3	0.495434	0.12								ASV_28+ASV_31+ASV_38+ASV_2744	0.818182	0.3	0.495434	0.11								ASV_10+ASV_26+ASV_399+ASV_671	0.565217	0.333333	0.434057	0.87								ASV_38+ASV_393+ASV_522+ASV_1648	0.65625	0.35	0.479257	0.4								ASV_31+ASV_66+ASV_90+ASV_671	0.6	0.306122	0.428571	0.75		ASV_76+ASV_79+ASV_189+ASV_398	0.56962	0.348837	0.445763	0.885
						ASV_38+ASV_72+ASV_107	0.7	0.233333	0.404145	0.325								ASV_28+ASV_31+ASV_68+ASV_2744	0.818182	0.3	0.495434	0.12								ASV_28+ASV_31+ASV_68+ASV_2744	0.818182	0.3	0.495434	0.11								ASV_10+ASV_27+ASV_399+ASV_671	0.565217	0.333333	0.434057	0.87								ASV_38+ASV_522+ASV_588+ASV_1648	0.65625	0.35	0.479257	0.4								ASV_31+ASV_66+ASV_96+ASV_671	0.6	0.306122	0.428571	0.75		ASV_76+ASV_90+ASV_189+ASV_393	0.56962	0.348837	0.445763	0.895
						ASV_38+ASV_72+ASV_107+ASV_119	0.7	0.233333	0.404145	0.325								ASV_28+ASV_31+ASV_72+ASV_2744	0.818182	0.3	0.495434	0.12								ASV_28+ASV_31+ASV_72+ASV_2744	0.818182	0.3	0.495434	0.11								ASV_10+ASV_28+ASV_399+ASV_671	0.565217	0.333333	0.434057	0.87								ASV_38+ASV_522+ASV_1648	0.65625	0.35	0.479257	0.4								ASV_31+ASV_66+ASV_166+ASV_671	0.6	0.306122	0.428571	0.75		ASV_76+ASV_90+ASV_189+ASV_398	0.56962	0.348837	0.445763	0.885
						ASV_38+ASV_72+ASV_107+ASV_143	0.7	0.233333	0.404145	0.325								ASV_28+ASV_31+ASV_76+ASV_2744	0.818182	0.3	0.495434	0.12								ASV_28+ASV_31+ASV_76+ASV_2744	0.818182	0.3	0.495434	0.11								ASV_10+ASV_30+ASV_72+ASV_399	0.565217	0.333333	0.434057	0.855								ASV_66+ASV_124+ASV_398+ASV_519	0.65625	0.35	0.479257	0.355								ASV_31+ASV_66+ASV_185+ASV_671	0.6	0.306122	0.428571	0.75		ASV_76+ASV_96+ASV_189+ASV_393	0.56962	0.348837	0.445763	0.895
						ASV_38+ASV_72+ASV_107+ASV_166	0.7	0.233333	0.404145	0.325								ASV_28+ASV_31+ASV_79+ASV_2744	0.818182	0.3	0.495434	0.12								ASV_28+ASV_31+ASV_79+ASV_2744	0.818182	0.3	0.495434	0.11								ASV_10+ASV_30+ASV_119+ASV_836	0.565217	0.333333	0.434057	0.83								ASV_66+ASV_124+ASV_519+ASV_522	0.65625	0.35	0.479257	0.36								ASV_31+ASV_66+ASV_195+ASV_671	0.6	0.306122	0.428571	0.75		ASV_76+ASV_96+ASV_189+ASV_398	0.56962	0.348837	0.445763	0.885
						ASV_38+ASV_72+ASV_107+ASV_185	0.7	0.233333	0.404145	0.325								ASV_28+ASV_31+ASV_90+ASV_2744	0.818182	0.3	0.495434	0.12								ASV_28+ASV_31+ASV_90+ASV_2744	0.818182	0.3	0.495434	0.11								ASV_10+ASV_31+ASV_399+ASV_671	0.565217	0.333333	0.434057	0.87								ASV_68+ASV_76+ASV_522+ASV_1648	0.65625	0.35	0.479257	0.4								ASV_31+ASV_66+ASV_200+ASV_671	0.6	0.306122	0.428571	0.75		ASV_76+ASV_166+ASV_189+ASV_393	0.56962	0.348837	0.445763	0.895
						ASV_38+ASV_72+ASV_107+ASV_195	0.7	0.233333	0.404145	0.325								ASV_28+ASV_31+ASV_96+ASV_2744	0.818182	0.3	0.495434	0.12								ASV_28+ASV_31+ASV_96+ASV_2744	0.818182	0.3	0.495434	0.11								ASV_10+ASV_32+ASV_399+ASV_671	0.565217	0.333333	0.434057	0.87								ASV_68+ASV_79+ASV_522+ASV_1648	0.65625	0.35	0.479257	0.4								ASV_31+ASV_66+ASV_236+ASV_671	0.6	0.306122	0.428571	0.75		ASV_76+ASV_166+ASV_189+ASV_398	0.56962	0.348837	0.445763	0.885
						ASV_38+ASV_72+ASV_107+ASV_200	0.7	0.233333	0.404145	0.325								ASV_28+ASV_31+ASV_119+ASV_2744	0.818182	0.3	0.495434	0.12								ASV_28+ASV_31+ASV_119+ASV_2744	0.818182	0.3	0.495434	0.11								ASV_10+ASV_34+ASV_399+ASV_671	0.565217	0.333333	0.434057	0.87								ASV_68+ASV_90+ASV_522+ASV_1648	0.65625	0.35	0.479257	0.4								ASV_31+ASV_66+ASV_350+ASV_671	0.6	0.306122	0.428571	0.75		ASV_76+ASV_189+ASV_195+ASV_393	0.56962	0.348837	0.445763	0.895
						ASV_38+ASV_72+ASV_107+ASV_350	0.7	0.233333	0.404145	0.325								ASV_28+ASV_31+ASV_143+ASV_2744	0.818182	0.3	0.495434	0.12								ASV_28+ASV_31+ASV_143+ASV_2744	0.818182	0.3	0.495434	0.11								ASV_10+ASV_36+ASV_399+ASV_671	0.565217	0.333333	0.434057	0.87								ASV_68+ASV_96+ASV_522+ASV_1648	0.65625	0.35	0.479257	0.4								ASV_31+ASV_66+ASV_392+ASV_671	0.6	0.306122	0.428571	0.75		ASV_76+ASV_189+ASV_195+ASV_398	0.56962	0.348837	0.445763	0.885
						ASV_38+ASV_72+ASV_107+ASV_392	0.7	0.233333	0.404145	0.325								ASV_28+ASV_31+ASV_166+ASV_2744	0.818182	0.3	0.495434	0.12								ASV_28+ASV_31+ASV_166+ASV_2744	0.818182	0.3	0.495434	0.11								ASV_10+ASV_38+ASV_399+ASV_671	0.565217	0.333333	0.434057	0.87								ASV_68+ASV_166+ASV_522+ASV_1648	0.65625	0.35	0.479257	0.4								ASV_31+ASV_66+ASV_393+ASV_671	0.6	0.306122	0.428571	0.75		ASV_76+ASV_189+ASV_200+ASV_393	0.56962	0.348837	0.445763	0.895
						ASV_38+ASV_72+ASV_107+ASV_393	0.7	0.233333	0.404145	0.325								ASV_28+ASV_31+ASV_185+ASV_2744	0.818182	0.3	0.495434	0.12								ASV_28+ASV_31+ASV_185+ASV_2744	0.818182	0.3	0.495434	0.11								ASV_10+ASV_68+ASV_399+ASV_671	0.565217	0.333333	0.434057	0.87								ASV_68+ASV_185+ASV_522+ASV_1648	0.65625	0.35	0.479257	0.4								ASV_31+ASV_66+ASV_588+ASV_671	0.6	0.306122	0.428571	0.75		ASV_76+ASV_189+ASV_200+ASV_398	0.56962	0.348837	0.445763	0.885
						ASV_38+ASV_72+ASV_107+ASV_398	0.7	0.233333	0.404145	0.325								ASV_28+ASV_31+ASV_195+ASV_2744	0.818182	0.3	0.495434	0.12								ASV_28+ASV_31+ASV_195+ASV_2744	0.818182	0.3	0.495434	0.11								ASV_10+ASV_76+ASV_399+ASV_671	0.565217	0.333333	0.434057	0.87								ASV_68+ASV_195+ASV_522+ASV_1648	0.65625	0.35	0.479257	0.4								ASV_31+ASV_66+ASV_671	0.6	0.306122	0.428571	0.75		ASV_76+ASV_189+ASV_392+ASV_393	0.56962	0.348837	0.445763	0.895
						ASV_38+ASV_72+ASV_107+ASV_399	0.7	0.233333	0.404145	0.325								ASV_28+ASV_31+ASV_200+ASV_2744	0.818182	0.3	0.495434	0.12								ASV_28+ASV_31+ASV_200+ASV_2744	0.818182	0.3	0.495434	0.11								ASV_10+ASV_79+ASV_399+ASV_671	0.565217	0.333333	0.434057	0.87								ASV_68+ASV_350+ASV_522+ASV_1648	0.65625	0.35	0.479257	0.4								ASV_31+ASV_68+ASV_72+ASV_399	0.6	0.306122	0.428571	0.8		ASV_76+ASV_189+ASV_392+ASV_398	0.56962	0.348837	0.445763	0.885
						ASV_38+ASV_72+ASV_107+ASV_519	0.7	0.233333	0.404145	0.325								ASV_28+ASV_31+ASV_236+ASV_2744	0.818182	0.3	0.495434	0.12								ASV_28+ASV_31+ASV_236+ASV_2744	0.818182	0.3	0.495434	0.11								ASV_10+ASV_90+ASV_399+ASV_671	0.565217	0.333333	0.434057	0.87								ASV_68+ASV_392+ASV_522+ASV_1648	0.65625	0.35	0.479257	0.4								ASV_31+ASV_68+ASV_76+ASV_333	0.6	0.306122	0.428571	0.79		ASV_76+ASV_189+ASV_393	0.56962	0.348837	0.445763	0.895
						ASV_38+ASV_72+ASV_107+ASV_522	0.7	0.233333	0.404145	0.325								ASV_28+ASV_31+ASV_350+ASV_2744	0.818182	0.3	0.495434	0.12								ASV_28+ASV_31+ASV_350+ASV_2744	0.818182	0.3	0.495434	0.11								ASV_10+ASV_96+ASV_399+ASV_671	0.565217	0.333333	0.434057	0.87								ASV_68+ASV_393+ASV_522+ASV_1648	0.65625	0.35	0.479257	0.4								ASV_31+ASV_68+ASV_79+ASV_333	0.6	0.306122	0.428571	0.79		ASV_76+ASV_189+ASV_398	0.56962	0.348837	0.445763	0.885
						ASV_38+ASV_72+ASV_107+ASV_588	0.7	0.233333	0.404145	0.325								ASV_28+ASV_31+ASV_392+ASV_2744	0.818182	0.3	0.495434	0.12								ASV_28+ASV_31+ASV_392+ASV_2744	0.818182	0.3	0.495434	0.11								ASV_10+ASV_143+ASV_399+ASV_671	0.565217	0.333333	0.434057	0.87								ASV_68+ASV_522+ASV_588+ASV_1648	0.65625	0.35	0.479257	0.4								ASV_31+ASV_68+ASV_90+ASV_333	0.6	0.306122	0.428571	0.79		ASV_79+ASV_90+ASV_189+ASV_393	0.56962	0.348837	0.445763	0.895
						ASV_66+ASV_68+ASV_72+ASV_399	0.7	0.233333	0.404145	0.315								ASV_28+ASV_31+ASV_393+ASV_2744	0.818182	0.3	0.495434	0.12								ASV_28+ASV_31+ASV_393+ASV_2744	0.818182	0.3	0.495434	0.11								ASV_10+ASV_166+ASV_399+ASV_671	0.565217	0.333333	0.434057	0.87								ASV_68+ASV_522+ASV_1648	0.65625	0.35	0.479257	0.4								ASV_31+ASV_68+ASV_96+ASV_333	0.6	0.306122	0.428571	0.79		ASV_79+ASV_90+ASV_189+ASV_398	0.56962	0.348837	0.445763	0.885
						ASV_66+ASV_72+ASV_76+ASV_399	0.7	0.233333	0.404145	0.315								ASV_28+ASV_31+ASV_398+ASV_2744	0.818182	0.3	0.495434	0.12								ASV_28+ASV_31+ASV_398+ASV_2744	0.818182	0.3	0.495434	0.11								ASV_10+ASV_185+ASV_399+ASV_671	0.565217	0.333333	0.434057	0.87								ASV_72+ASV_119+ASV_236+ASV_836	0.65625	0.35	0.479257	0.405								ASV_31+ASV_68+ASV_166+ASV_333	0.6	0.306122	0.428571	0.79		ASV_79+ASV_96+ASV_189+ASV_393	0.56962	0.348837	0.445763	0.895
						ASV_66+ASV_72+ASV_79+ASV_399	0.7	0.233333	0.404145	0.315								ASV_28+ASV_31+ASV_522+ASV_2744	0.818182	0.3	0.495434	0.12								ASV_28+ASV_31+ASV_522+ASV_2744	0.818182	0.3	0.495434	0.11								ASV_10+ASV_195+ASV_399+ASV_671	0.565217	0.333333	0.434057	0.87								ASV_76+ASV_79+ASV_522+ASV_1648	0.65625	0.35	0.479257	0.4								ASV_31+ASV_68+ASV_185+ASV_333	0.6	0.306122	0.428571	0.79		ASV_79+ASV_96+ASV_189+ASV_398	0.56962	0.348837	0.445763	0.885
						ASV_66+ASV_72+ASV_90+ASV_399	0.7	0.233333	0.404145	0.315								ASV_28+ASV_31+ASV_588+ASV_2744	0.818182	0.3	0.495434	0.12								ASV_28+ASV_31+ASV_588+ASV_2744	0.818182	0.3	0.495434	0.11								ASV_10+ASV_200+ASV_399+ASV_671	0.565217	0.333333	0.434057	0.87								ASV_76+ASV_90+ASV_522+ASV_1648	0.65625	0.35	0.479257	0.4								ASV_31+ASV_68+ASV_195+ASV_333	0.6	0.306122	0.428571	0.79		ASV_79+ASV_166+ASV_189+ASV_393	0.56962	0.348837	0.445763	0.895
						ASV_66+ASV_72+ASV_96+ASV_399	0.7	0.233333	0.404145	0.315								ASV_28+ASV_31+ASV_2744	0.818182	0.3	0.495434	0.12								ASV_28+ASV_31+ASV_2744	0.818182	0.3	0.495434	0.11								ASV_10+ASV_350+ASV_399+ASV_671	0.565217	0.333333	0.434057	0.87								ASV_76+ASV_96+ASV_522+ASV_1648	0.65625	0.35	0.479257	0.4								ASV_31+ASV_68+ASV_200+ASV_333	0.6	0.306122	0.428571	0.79		ASV_79+ASV_166+ASV_189+ASV_398	0.56962	0.348837	0.445763	0.885
						ASV_66+ASV_72+ASV_119+ASV_399	0.7	0.233333	0.404145	0.315								ASV_28+ASV_32+ASV_34+ASV_2744	0.818182	0.3	0.495434	0.12								ASV_28+ASV_32+ASV_34+ASV_2744	0.818182	0.3	0.495434	0.11								ASV_10+ASV_392+ASV_399+ASV_671	0.565217	0.333333	0.434057	0.87								ASV_76+ASV_166+ASV_522+ASV_1648	0.65625	0.35	0.479257	0.4								ASV_31+ASV_68+ASV_236+ASV_333	0.6	0.306122	0.428571	0.79		ASV_79+ASV_189+ASV_195+ASV_393	0.56962	0.348837	0.445763	0.895
						ASV_66+ASV_72+ASV_143+ASV_399	0.7	0.233333	0.404145	0.315								ASV_28+ASV_32+ASV_36+ASV_2744	0.818182	0.3	0.495434	0.12								ASV_28+ASV_32+ASV_36+ASV_2744	0.818182	0.3	0.495434	0.11								ASV_10+ASV_393+ASV_399+ASV_671	0.565217	0.333333	0.434057	0.87								ASV_76+ASV_185+ASV_522+ASV_1648	0.65625	0.35	0.479257	0.4								ASV_31+ASV_68+ASV_333	0.6	0.306122	0.428571	0.79		ASV_79+ASV_189+ASV_195+ASV_398	0.56962	0.348837	0.445763	0.885
						ASV_66+ASV_72+ASV_166+ASV_399	0.7	0.233333	0.404145	0.315								ASV_28+ASV_32+ASV_38+ASV_2744	0.818182	0.3	0.495434	0.12								ASV_28+ASV_32+ASV_38+ASV_2744	0.818182	0.3	0.495434	0.11								ASV_10+ASV_398+ASV_399+ASV_671	0.565217	0.333333	0.434057	0.87								ASV_76+ASV_195+ASV_522+ASV_1648	0.65625	0.35	0.479257	0.4								ASV_31+ASV_68+ASV_333+ASV_392	0.6	0.306122	0.428571	0.79		ASV_79+ASV_189+ASV_200+ASV_393	0.56962	0.348837	0.445763	0.895
						ASV_66+ASV_72+ASV_185+ASV_399	0.7	0.233333	0.404145	0.315								ASV_28+ASV_32+ASV_68+ASV_2744	0.818182	0.3	0.495434	0.12								ASV_28+ASV_32+ASV_68+ASV_2744	0.818182	0.3	0.495434	0.11								ASV_10+ASV_399+ASV_519+ASV_671	0.565217	0.333333	0.434057	0.87								ASV_76+ASV_350+ASV_522+ASV_1648	0.65625	0.35	0.479257	0.4								ASV_31+ASV_68+ASV_333+ASV_393	0.6	0.306122	0.428571	0.79		ASV_79+ASV_189+ASV_200+ASV_398	0.56962	0.348837	0.445763	0.885
						ASV_66+ASV_72+ASV_195+ASV_399	0.7	0.233333	0.404145	0.315								ASV_28+ASV_32+ASV_72+ASV_2744	0.818182	0.3	0.495434	0.12								ASV_28+ASV_32+ASV_72+ASV_2744	0.818182	0.3	0.495434	0.11								ASV_10+ASV_399+ASV_522+ASV_671	0.565217	0.333333	0.434057	0.87								ASV_76+ASV_392+ASV_522+ASV_1648	0.65625	0.35	0.479257	0.4								ASV_31+ASV_68+ASV_333+ASV_522	0.6	0.306122	0.428571	0.79		ASV_79+ASV_189+ASV_392+ASV_393	0.56962	0.348837	0.445763	0.895
						ASV_66+ASV_72+ASV_200+ASV_399	0.7	0.233333	0.404145	0.315								ASV_28+ASV_32+ASV_76+ASV_2744	0.818182	0.3	0.495434	0.12								ASV_28+ASV_32+ASV_76+ASV_2744	0.818182	0.3	0.495434	0.11								ASV_10+ASV_399+ASV_671	0.565217	0.333333	0.434057	0.87								ASV_76+ASV_393+ASV_522+ASV_1648	0.65625	0.35	0.479257	0.4								ASV_31+ASV_68+ASV_333+ASV_588	0.6	0.306122	0.428571	0.79		ASV_79+ASV_189+ASV_392+ASV_398	0.56962	0.348837	0.445763	0.885
						ASV_66+ASV_72+ASV_350+ASV_399	0.7	0.233333	0.404145	0.315								ASV_28+ASV_32+ASV_79+ASV_2744	0.818182	0.3	0.495434	0.12								ASV_28+ASV_32+ASV_79+ASV_2744	0.818182	0.3	0.495434	0.11								ASV_22+ASV_119+ASV_236+ASV_399	0.565217	0.333333	0.434057	0.8								ASV_76+ASV_522+ASV_588+ASV_1648	0.65625	0.35	0.479257	0.4								ASV_31+ASV_68+ASV_519+ASV_869	1	0.183673	0.428571	0.035		ASV_79+ASV_189+ASV_393	0.56962	0.348837	0.445763	0.895
						ASV_66+ASV_72+ASV_392+ASV_399	0.7	0.233333	0.404145	0.315								ASV_28+ASV_32+ASV_90+ASV_2744	0.818182	0.3	0.495434	0.12								ASV_28+ASV_32+ASV_90+ASV_2744	0.818182	0.3	0.495434	0.11								ASV_22+ASV_236+ASV_836+ASV_890	0.565217	0.333333	0.434057	0.805								ASV_76+ASV_522+ASV_1648	0.65625	0.35	0.479257	0.4								ASV_31+ASV_72+ASV_76+ASV_399	0.6	0.306122	0.428571	0.8		ASV_79+ASV_189+ASV_398	0.56962	0.348837	0.445763	0.885
						ASV_66+ASV_72+ASV_393+ASV_399	0.7	0.233333	0.404145	0.315								ASV_28+ASV_32+ASV_96+ASV_2744	0.818182	0.3	0.495434	0.12								ASV_28+ASV_32+ASV_96+ASV_2744	0.818182	0.3	0.495434	0.11								ASV_26+ASV_30+ASV_119+ASV_399	0.565217	0.333333	0.434057	0.85								ASV_79+ASV_90+ASV_522+ASV_1648	0.65625	0.35	0.479257	0.4								ASV_31+ASV_72+ASV_79+ASV_399	0.6	0.306122	0.428571	0.8		ASV_90+ASV_96+ASV_189+ASV_393	0.56962	0.348837	0.445763	0.895
						ASV_66+ASV_72+ASV_398+ASV_399	0.7	0.233333	0.404145	0.315								ASV_28+ASV_32+ASV_119+ASV_2744	0.818182	0.3	0.495434	0.12								ASV_28+ASV_32+ASV_119+ASV_2744	0.818182	0.3	0.495434	0.11								ASV_26+ASV_30+ASV_399+ASV_890	0.565217	0.333333	0.434057	0.835								ASV_79+ASV_96+ASV_522+ASV_1648	0.65625	0.35	0.479257	0.4								ASV_31+ASV_72+ASV_90+ASV_399	0.6	0.306122	0.428571	0.8		ASV_90+ASV_96+ASV_189+ASV_398	0.56962	0.348837	0.445763	0.885
						ASV_66+ASV_72+ASV_399	0.7	0.233333	0.404145	0.315								ASV_28+ASV_32+ASV_143+ASV_2744	0.818182	0.3	0.495434	0.12								ASV_28+ASV_32+ASV_143+ASV_2744	0.818182	0.3	0.495434	0.11								ASV_26+ASV_399+ASV_588+ASV_671	0.565217	0.333333	0.434057	0.875								ASV_79+ASV_166+ASV_522+ASV_1648	0.65625	0.35	0.479257	0.4								ASV_31+ASV_72+ASV_96+ASV_399	0.6	0.306122	0.428571	0.8		ASV_90+ASV_166+ASV_189+ASV_393	0.56962	0.348837	0.445763	0.895
						ASV_66+ASV_72+ASV_399+ASV_522	0.7	0.233333	0.404145	0.315								ASV_28+ASV_32+ASV_166+ASV_2744	0.818182	0.3	0.495434	0.12								ASV_28+ASV_32+ASV_166+ASV_2744	0.818182	0.3	0.495434	0.11								ASV_27+ASV_30+ASV_119+ASV_399	0.565217	0.333333	0.434057	0.85								ASV_79+ASV_185+ASV_522+ASV_1648	0.65625	0.35	0.479257	0.4								ASV_31+ASV_72+ASV_166+ASV_399	0.6	0.306122	0.428571	0.8		ASV_90+ASV_166+ASV_189+ASV_398	0.56962	0.348837	0.445763	0.885
						ASV_66+ASV_72+ASV_399+ASV_588	0.7	0.233333	0.404145	0.315								ASV_28+ASV_32+ASV_185+ASV_2744	0.818182	0.3	0.495434	0.12								ASV_28+ASV_32+ASV_185+ASV_2744	0.818182	0.3	0.495434	0.11								ASV_27+ASV_30+ASV_399+ASV_890	0.565217	0.333333	0.434057	0.835								ASV_79+ASV_195+ASV_522+ASV_1648	0.65625	0.35	0.479257	0.4								ASV_31+ASV_72+ASV_185+ASV_399	0.6	0.306122	0.428571	0.8		ASV_90+ASV_189+ASV_195+ASV_393	0.56962	0.348837	0.445763	0.895
						ASV_68+ASV_72+ASV_76+ASV_107	0.7	0.233333	0.404145	0.325								ASV_28+ASV_32+ASV_195+ASV_2744	0.818182	0.3	0.495434	0.12								ASV_28+ASV_32+ASV_195+ASV_2744	0.818182	0.3	0.495434	0.11								ASV_27+ASV_399+ASV_588+ASV_671	0.565217	0.333333	0.434057	0.875								ASV_79+ASV_350+ASV_522+ASV_1648	0.65625	0.35	0.479257	0.4								ASV_31+ASV_72+ASV_195+ASV_399	0.6	0.306122	0.428571	0.8		ASV_90+ASV_189+ASV_195+ASV_398	0.56962	0.348837	0.445763	0.885
						ASV_68+ASV_72+ASV_79+ASV_107	0.7	0.233333	0.404145	0.325								ASV_28+ASV_32+ASV_200+ASV_2744	0.818182	0.3	0.495434	0.12								ASV_28+ASV_32+ASV_200+ASV_2744	0.818182	0.3	0.495434	0.11								ASV_28+ASV_30+ASV_119+ASV_399	0.565217	0.333333	0.434057	0.85								ASV_79+ASV_392+ASV_522+ASV_1648	0.65625	0.35	0.479257	0.4								ASV_31+ASV_72+ASV_200+ASV_399	0.6	0.306122	0.428571	0.8		ASV_90+ASV_189+ASV_200+ASV_393	0.56962	0.348837	0.445763	0.895
						ASV_68+ASV_72+ASV_90+ASV_107	0.7	0.233333	0.404145	0.325								ASV_28+ASV_32+ASV_236+ASV_2744	0.818182	0.3	0.495434	0.12								ASV_28+ASV_32+ASV_236+ASV_2744	0.818182	0.3	0.495434	0.11								ASV_28+ASV_30+ASV_399+ASV_890	0.565217	0.333333	0.434057	0.835								ASV_79+ASV_393+ASV_522+ASV_1648	0.65625	0.35	0.479257	0.4								ASV_31+ASV_72+ASV_236+ASV_399	0.6	0.306122	0.428571	0.8		ASV_90+ASV_189+ASV_200+ASV_398	0.56962	0.348837	0.445763	0.885
						ASV_68+ASV_72+ASV_96+ASV_107	0.7	0.233333	0.404145	0.325								ASV_28+ASV_32+ASV_350+ASV_2744	0.818182	0.3	0.495434	0.12								ASV_28+ASV_32+ASV_350+ASV_2744	0.818182	0.3	0.495434	0.11								ASV_28+ASV_399+ASV_588+ASV_671	0.565217	0.333333	0.434057	0.875								ASV_79+ASV_522+ASV_588+ASV_1648	0.65625	0.35	0.479257	0.4								ASV_31+ASV_72+ASV_392+ASV_399	0.6	0.306122	0.428571	0.8		ASV_90+ASV_189+ASV_392+ASV_393	0.56962	0.348837	0.445763	0.895
						ASV_68+ASV_72+ASV_107	0.7	0.233333	0.404145	0.325								ASV_28+ASV_32+ASV_392+ASV_2744	0.818182	0.3	0.495434	0.12								ASV_28+ASV_32+ASV_392+ASV_2744	0.818182	0.3	0.495434	0.11								ASV_30+ASV_31+ASV_119+ASV_399	0.565217	0.333333	0.434057	0.85								ASV_79+ASV_522+ASV_1648	0.65625	0.35	0.479257	0.4								ASV_31+ASV_72+ASV_393+ASV_399	0.6	0.306122	0.428571	0.8		ASV_90+ASV_189+ASV_392+ASV_398	0.56962	0.348837	0.445763	0.885
						ASV_68+ASV_72+ASV_107+ASV_119	0.7	0.233333	0.404145	0.325								ASV_28+ASV_32+ASV_393+ASV_2744	0.818182	0.3	0.495434	0.12								ASV_28+ASV_32+ASV_393+ASV_2744	0.818182	0.3	0.495434	0.11								ASV_30+ASV_31+ASV_399+ASV_890	0.565217	0.333333	0.434057	0.835								ASV_90+ASV_96+ASV_522+ASV_1648	0.65625	0.35	0.479257	0.4								ASV_31+ASV_72+ASV_398+ASV_399	0.6	0.306122	0.428571	0.8		ASV_90+ASV_189+ASV_393	0.56962	0.348837	0.445763	0.895
						ASV_68+ASV_72+ASV_107+ASV_143	0.7	0.233333	0.404145	0.325								ASV_28+ASV_32+ASV_398+ASV_2744	0.818182	0.3	0.495434	0.12								ASV_28+ASV_32+ASV_398+ASV_2744	0.818182	0.3	0.495434	0.11								ASV_30+ASV_32+ASV_119+ASV_399	0.565217	0.333333	0.434057	0.85								ASV_90+ASV_166+ASV_522+ASV_1648	0.65625	0.35	0.479257	0.4								ASV_31+ASV_72+ASV_399	0.6	0.306122	0.428571	0.8		ASV_90+ASV_189+ASV_398	0.56962	0.348837	0.445763	0.885
						ASV_68+ASV_72+ASV_107+ASV_166	0.7	0.233333	0.404145	0.325								ASV_28+ASV_32+ASV_522+ASV_2744	0.818182	0.3	0.495434	0.12								ASV_28+ASV_32+ASV_522+ASV_2744	0.818182	0.3	0.495434	0.11								ASV_30+ASV_32+ASV_399+ASV_890	0.565217	0.333333	0.434057	0.835								ASV_90+ASV_185+ASV_522+ASV_1648	0.65625	0.35	0.479257	0.4								ASV_31+ASV_72+ASV_399+ASV_588	0.6	0.306122	0.428571	0.8		ASV_96+ASV_166+ASV_189+ASV_393	0.56962	0.348837	0.445763	0.895
						ASV_68+ASV_72+ASV_107+ASV_185	0.7	0.233333	0.404145	0.325								ASV_28+ASV_32+ASV_588+ASV_2744	0.818182	0.3	0.495434	0.12								ASV_28+ASV_32+ASV_588+ASV_2744	0.818182	0.3	0.495434	0.11								ASV_30+ASV_34+ASV_119+ASV_399	0.565217	0.333333	0.434057	0.85								ASV_90+ASV_195+ASV_522+ASV_1648	0.65625	0.35	0.479257	0.4								ASV_31+ASV_76+ASV_79+ASV_333	0.6	0.306122	0.428571	0.79		ASV_96+ASV_166+ASV_189+ASV_398	0.56962	0.348837	0.445763	0.885
						ASV_68+ASV_72+ASV_107+ASV_195	0.7	0.233333	0.404145	0.325								ASV_28+ASV_32+ASV_2744	0.818182	0.3	0.495434	0.12								ASV_28+ASV_32+ASV_2744	0.818182	0.3	0.495434	0.11								ASV_30+ASV_34+ASV_399+ASV_890	0.565217	0.333333	0.434057	0.835								ASV_90+ASV_350+ASV_522+ASV_1648	0.65625	0.35	0.479257	0.4								ASV_31+ASV_76+ASV_90+ASV_333	0.6	0.306122	0.428571	0.79		ASV_96+ASV_189+ASV_195+ASV_393	0.56962	0.348837	0.445763	0.895
						ASV_68+ASV_72+ASV_107+ASV_200	0.7	0.233333	0.404145	0.325								ASV_28+ASV_34+ASV_36+ASV_2744	0.818182	0.3	0.495434	0.12								ASV_28+ASV_34+ASV_36+ASV_2744	0.818182	0.3	0.495434	0.11								ASV_30+ASV_36+ASV_119+ASV_399	0.565217	0.333333	0.434057	0.85								ASV_90+ASV_392+ASV_522+ASV_1648	0.65625	0.35	0.479257	0.4								ASV_31+ASV_76+ASV_96+ASV_333	0.6	0.306122	0.428571	0.79		ASV_96+ASV_189+ASV_195+ASV_398	0.56962	0.348837	0.445763	0.885
						ASV_68+ASV_72+ASV_107+ASV_350	0.7	0.233333	0.404145	0.325								ASV_28+ASV_34+ASV_38+ASV_2744	0.818182	0.3	0.495434	0.12								ASV_28+ASV_34+ASV_38+ASV_2744	0.818182	0.3	0.495434	0.11								ASV_30+ASV_36+ASV_399+ASV_890	0.565217	0.333333	0.434057	0.835								ASV_90+ASV_393+ASV_522+ASV_1648	0.65625	0.35	0.479257	0.4								ASV_31+ASV_76+ASV_166+ASV_333	0.6	0.306122	0.428571	0.79		ASV_96+ASV_189+ASV_200+ASV_393	0.56962	0.348837	0.445763	0.895
						ASV_68+ASV_72+ASV_107+ASV_392	0.7	0.233333	0.404145	0.325								ASV_28+ASV_34+ASV_68+ASV_2744	0.818182	0.3	0.495434	0.12								ASV_28+ASV_34+ASV_68+ASV_2744	0.818182	0.3	0.495434	0.11								ASV_30+ASV_38+ASV_119+ASV_399	0.565217	0.333333	0.434057	0.85								ASV_90+ASV_522+ASV_588+ASV_1648	0.65625	0.35	0.479257	0.4								ASV_31+ASV_76+ASV_185+ASV_333	0.6	0.306122	0.428571	0.79		ASV_96+ASV_189+ASV_200+ASV_398	0.56962	0.348837	0.445763	0.885
						ASV_68+ASV_72+ASV_107+ASV_393	0.7	0.233333	0.404145	0.325								ASV_28+ASV_34+ASV_72+ASV_2744	0.818182	0.3	0.495434	0.12								ASV_28+ASV_34+ASV_72+ASV_2744	0.818182	0.3	0.495434	0.11								ASV_30+ASV_38+ASV_399+ASV_890	0.565217	0.333333	0.434057	0.835								ASV_90+ASV_522+ASV_1648	0.65625	0.35	0.479257	0.4								ASV_31+ASV_76+ASV_195+ASV_333	0.6	0.306122	0.428571	0.79		ASV_96+ASV_189+ASV_392+ASV_393	0.56962	0.348837	0.445763	0.895
						ASV_68+ASV_72+ASV_107+ASV_398	0.7	0.233333	0.404145	0.325								ASV_28+ASV_34+ASV_76+ASV_2744	0.818182	0.3	0.495434	0.12								ASV_28+ASV_34+ASV_76+ASV_2744	0.818182	0.3	0.495434	0.11								ASV_30+ASV_68+ASV_119+ASV_399	0.565217	0.333333	0.434057	0.85								ASV_96+ASV_166+ASV_522+ASV_1648	0.65625	0.35	0.479257	0.4								ASV_31+ASV_76+ASV_200+ASV_333	0.6	0.306122	0.428571	0.79		ASV_96+ASV_189+ASV_392+ASV_398	0.56962	0.348837	0.445763	0.885
						ASV_68+ASV_72+ASV_107+ASV_399	0.7	0.233333	0.404145	0.325								ASV_28+ASV_34+ASV_79+ASV_2744	0.818182	0.3	0.495434	0.12								ASV_28+ASV_34+ASV_79+ASV_2744	0.818182	0.3	0.495434	0.11								ASV_30+ASV_68+ASV_399+ASV_890	0.565217	0.333333	0.434057	0.835								ASV_96+ASV_185+ASV_522+ASV_1648	0.65625	0.35	0.479257	0.4								ASV_31+ASV_76+ASV_236+ASV_333	0.6	0.306122	0.428571	0.79		ASV_96+ASV_189+ASV_393	0.56962	0.348837	0.445763	0.895
						ASV_68+ASV_72+ASV_107+ASV_519	0.7	0.233333	0.404145	0.325								ASV_28+ASV_34+ASV_90+ASV_2744	0.818182	0.3	0.495434	0.12								ASV_28+ASV_34+ASV_90+ASV_2744	0.818182	0.3	0.495434	0.11								ASV_30+ASV_72+ASV_399+ASV_588	0.565217	0.333333	0.434057	0.845								ASV_96+ASV_195+ASV_522+ASV_1648	0.65625	0.35	0.479257	0.4								ASV_31+ASV_76+ASV_333	0.6	0.306122	0.428571	0.79		ASV_96+ASV_189+ASV_398	0.56962	0.348837	0.445763	0.885
						ASV_68+ASV_72+ASV_107+ASV_522	0.7	0.233333	0.404145	0.325								ASV_28+ASV_34+ASV_96+ASV_2744	0.818182	0.3	0.495434	0.12								ASV_28+ASV_34+ASV_96+ASV_2744	0.818182	0.3	0.495434	0.11								ASV_30+ASV_72+ASV_588+ASV_836	0.565217	0.333333	0.434057	0.825								ASV_96+ASV_350+ASV_522+ASV_1648	0.65625	0.35	0.479257	0.4								ASV_31+ASV_76+ASV_333+ASV_392	0.6	0.306122	0.428571	0.79		ASV_166+ASV_189+ASV_195+ASV_393	0.56962	0.348837	0.445763	0.895
						ASV_68+ASV_72+ASV_107+ASV_588	0.7	0.233333	0.404145	0.325								ASV_28+ASV_34+ASV_119+ASV_2744	0.818182	0.3	0.495434	0.12								ASV_28+ASV_34+ASV_119+ASV_2744	0.818182	0.3	0.495434	0.11								ASV_30+ASV_76+ASV_119+ASV_399	0.565217	0.333333	0.434057	0.85								ASV_96+ASV_392+ASV_522+ASV_1648	0.65625	0.35	0.479257	0.4								ASV_31+ASV_76+ASV_333+ASV_393	0.6	0.306122	0.428571	0.79		ASV_166+ASV_189+ASV_195+ASV_398	0.56962	0.348837	0.445763	0.885
						ASV_72+ASV_76+ASV_79+ASV_107	0.7	0.233333	0.404145	0.325								ASV_28+ASV_34+ASV_143+ASV_2744	0.818182	0.3	0.495434	0.12								ASV_28+ASV_34+ASV_143+ASV_2744	0.818182	0.3	0.495434	0.11								ASV_30+ASV_76+ASV_399+ASV_890	0.565217	0.333333	0.434057	0.835								ASV_96+ASV_393+ASV_522+ASV_1648	0.65625	0.35	0.479257	0.4								ASV_31+ASV_76+ASV_333+ASV_522	0.6	0.306122	0.428571	0.79		ASV_166+ASV_189+ASV_200+ASV_393	0.56962	0.348837	0.445763	0.895
						ASV_72+ASV_76+ASV_90+ASV_107	0.7	0.233333	0.404145	0.325								ASV_28+ASV_34+ASV_166+ASV_2744	0.818182	0.3	0.495434	0.12								ASV_28+ASV_34+ASV_166+ASV_2744	0.818182	0.3	0.495434	0.11								ASV_30+ASV_79+ASV_119+ASV_399	0.565217	0.333333	0.434057	0.85								ASV_96+ASV_522+ASV_588+ASV_1648	0.65625	0.35	0.479257	0.4								ASV_31+ASV_76+ASV_333+ASV_588	0.6	0.306122	0.428571	0.79		ASV_166+ASV_189+ASV_200+ASV_398	0.56962	0.348837	0.445763	0.885
						ASV_72+ASV_76+ASV_96+ASV_107	0.7	0.233333	0.404145	0.325								ASV_28+ASV_34+ASV_185+ASV_2744	0.818182	0.3	0.495434	0.12								ASV_28+ASV_34+ASV_185+ASV_2744	0.818182	0.3	0.495434	0.11								ASV_30+ASV_79+ASV_399+ASV_890	0.565217	0.333333	0.434057	0.835								ASV_96+ASV_522+ASV_1648	0.65625	0.35	0.479257	0.4								ASV_31+ASV_76+ASV_519+ASV_869	1	0.183673	0.428571	0.035		ASV_166+ASV_189+ASV_392+ASV_393	0.56962	0.348837	0.445763	0.895
						ASV_72+ASV_76+ASV_107	0.7	0.233333	0.404145	0.325								ASV_28+ASV_34+ASV_195+ASV_2744	0.818182	0.3	0.495434	0.12								ASV_28+ASV_34+ASV_195+ASV_2744	0.818182	0.3	0.495434	0.11								ASV_30+ASV_90+ASV_119+ASV_399	0.565217	0.333333	0.434057	0.85								ASV_107+ASV_236+ASV_398+ASV_519	0.65625	0.35	0.479257	0.425								ASV_31+ASV_79+ASV_90+ASV_333	0.6	0.306122	0.428571	0.79		ASV_166+ASV_189+ASV_392+ASV_398	0.56962	0.348837	0.445763	0.885
						ASV_72+ASV_76+ASV_107+ASV_119	0.7	0.233333	0.404145	0.325								ASV_28+ASV_34+ASV_200+ASV_2744	0.818182	0.3	0.495434	0.12								ASV_28+ASV_34+ASV_200+ASV_2744	0.818182	0.3	0.495434	0.11								ASV_30+ASV_90+ASV_399+ASV_890	0.565217	0.333333	0.434057	0.835								ASV_119+ASV_143+ASV_399+ASV_519	0.65625	0.35	0.479257	0.435								ASV_31+ASV_79+ASV_96+ASV_333	0.6	0.306122	0.428571	0.79		ASV_166+ASV_189+ASV_393	0.56962	0.348837	0.445763	0.895
						ASV_72+ASV_76+ASV_107+ASV_143	0.7	0.233333	0.404145	0.325								ASV_28+ASV_34+ASV_236+ASV_2744	0.818182	0.3	0.495434	0.12								ASV_28+ASV_34+ASV_236+ASV_2744	0.818182	0.3	0.495434	0.11								ASV_30+ASV_96+ASV_119+ASV_399	0.565217	0.333333	0.434057	0.85								ASV_166+ASV_185+ASV_522+ASV_1648	0.65625	0.35	0.479257	0.4								ASV_31+ASV_79+ASV_166+ASV_333	0.6	0.306122	0.428571	0.79		ASV_166+ASV_189+ASV_398	0.56962	0.348837	0.445763	0.885
						ASV_72+ASV_76+ASV_107+ASV_166	0.7	0.233333	0.404145	0.325								ASV_28+ASV_34+ASV_350+ASV_2744	0.818182	0.3	0.495434	0.12								ASV_28+ASV_34+ASV_350+ASV_2744	0.818182	0.3	0.495434	0.11								ASV_30+ASV_96+ASV_399+ASV_890	0.565217	0.333333	0.434057	0.835								ASV_166+ASV_195+ASV_522+ASV_1648	0.65625	0.35	0.479257	0.4								ASV_31+ASV_79+ASV_185+ASV_333	0.6	0.306122	0.428571	0.79		ASV_189+ASV_195+ASV_200+ASV_393	0.56962	0.348837	0.445763	0.895
						ASV_72+ASV_76+ASV_107+ASV_185	0.7	0.233333	0.404145	0.325								ASV_28+ASV_34+ASV_392+ASV_2744	0.818182	0.3	0.495434	0.12								ASV_28+ASV_34+ASV_392+ASV_2744	0.818182	0.3	0.495434	0.11								ASV_30+ASV_119+ASV_143+ASV_399	0.565217	0.333333	0.434057	0.85								ASV_166+ASV_350+ASV_522+ASV_1648	0.65625	0.35	0.479257	0.4								ASV_31+ASV_79+ASV_195+ASV_333	0.6	0.306122	0.428571	0.79		ASV_189+ASV_195+ASV_200+ASV_398	0.56962	0.348837	0.445763	0.885
						ASV_72+ASV_76+ASV_107+ASV_195	0.7	0.233333	0.404145	0.325								ASV_28+ASV_34+ASV_393+ASV_2744	0.818182	0.3	0.495434	0.12								ASV_28+ASV_34+ASV_393+ASV_2744	0.818182	0.3	0.495434	0.11								ASV_30+ASV_119+ASV_166+ASV_399	0.565217	0.333333	0.434057	0.85								ASV_166+ASV_392+ASV_522+ASV_1648	0.65625	0.35	0.479257	0.4								ASV_31+ASV_79+ASV_200+ASV_333	0.6	0.306122	0.428571	0.79		ASV_189+ASV_195+ASV_392+ASV_393	0.56962	0.348837	0.445763	0.895
						ASV_72+ASV_76+ASV_107+ASV_200	0.7	0.233333	0.404145	0.325								ASV_28+ASV_34+ASV_398+ASV_2744	0.818182	0.3	0.495434	0.12								ASV_28+ASV_34+ASV_398+ASV_2744	0.818182	0.3	0.495434	0.11								ASV_30+ASV_119+ASV_185+ASV_399	0.565217	0.333333	0.434057	0.85								ASV_166+ASV_393+ASV_522+ASV_1648	0.65625	0.35	0.479257	0.4								ASV_31+ASV_79+ASV_236+ASV_333	0.6	0.306122	0.428571	0.79		ASV_189+ASV_195+ASV_392+ASV_398	0.56962	0.348837	0.445763	0.885
						ASV_72+ASV_76+ASV_107+ASV_350	0.7	0.233333	0.404145	0.325								ASV_28+ASV_34+ASV_522+ASV_2744	0.818182	0.3	0.495434	0.12								ASV_28+ASV_34+ASV_522+ASV_2744	0.818182	0.3	0.495434	0.11								ASV_30+ASV_119+ASV_195+ASV_399	0.565217	0.333333	0.434057	0.85								ASV_166+ASV_522+ASV_588+ASV_1648	0.65625	0.35	0.479257	0.4								ASV_31+ASV_79+ASV_333	0.6	0.306122	0.428571	0.79		ASV_189+ASV_195+ASV_393	0.56962	0.348837	0.445763	0.895
						ASV_72+ASV_76+ASV_107+ASV_392	0.7	0.233333	0.404145	0.325								ASV_28+ASV_34+ASV_588+ASV_2744	0.818182	0.3	0.495434	0.12								ASV_28+ASV_34+ASV_588+ASV_2744	0.818182	0.3	0.495434	0.11								ASV_30+ASV_119+ASV_200+ASV_399	0.565217	0.333333	0.434057	0.85								ASV_166+ASV_522+ASV_1648	0.65625	0.35	0.479257	0.4								ASV_31+ASV_79+ASV_333+ASV_392	0.6	0.306122	0.428571	0.79		ASV_189+ASV_195+ASV_398	0.56962	0.348837	0.445763	0.885
						ASV_72+ASV_76+ASV_107+ASV_393	0.7	0.233333	0.404145	0.325								ASV_28+ASV_34+ASV_2744	0.818182	0.3	0.495434	0.12								ASV_28+ASV_34+ASV_2744	0.818182	0.3	0.495434	0.11								ASV_30+ASV_119+ASV_350+ASV_399	0.565217	0.333333	0.434057	0.85								ASV_185+ASV_195+ASV_522+ASV_1648	0.65625	0.35	0.479257	0.4								ASV_31+ASV_79+ASV_333+ASV_393	0.6	0.306122	0.428571	0.79		ASV_189+ASV_200+ASV_392+ASV_393	0.56962	0.348837	0.445763	0.895
						ASV_72+ASV_76+ASV_107+ASV_398	0.7	0.233333	0.404145	0.325								ASV_28+ASV_36+ASV_38+ASV_2744	0.818182	0.3	0.495434	0.12								ASV_28+ASV_36+ASV_38+ASV_2744	0.818182	0.3	0.495434	0.11								ASV_30+ASV_119+ASV_392+ASV_399	0.565217	0.333333	0.434057	0.85								ASV_185+ASV_350+ASV_522+ASV_1648	0.65625	0.35	0.479257	0.4								ASV_31+ASV_79+ASV_333+ASV_522	0.6	0.306122	0.428571	0.79		ASV_189+ASV_200+ASV_392+ASV_398	0.56962	0.348837	0.445763	0.885
						ASV_72+ASV_76+ASV_107+ASV_399	0.7	0.233333	0.404145	0.325								ASV_28+ASV_36+ASV_68+ASV_2744	0.818182	0.3	0.495434	0.12								ASV_28+ASV_36+ASV_68+ASV_2744	0.818182	0.3	0.495434	0.11								ASV_30+ASV_119+ASV_393+ASV_399	0.565217	0.333333	0.434057	0.85								ASV_185+ASV_392+ASV_522+ASV_1648	0.65625	0.35	0.479257	0.4								ASV_31+ASV_79+ASV_333+ASV_588	0.6	0.306122	0.428571	0.79		ASV_189+ASV_200+ASV_393	0.56962	0.348837	0.445763	0.895
						ASV_72+ASV_76+ASV_107+ASV_519	0.7	0.233333	0.404145	0.325								ASV_28+ASV_36+ASV_72+ASV_2744	0.818182	0.3	0.495434	0.12								ASV_28+ASV_36+ASV_72+ASV_2744	0.818182	0.3	0.495434	0.11								ASV_30+ASV_119+ASV_398+ASV_399	0.565217	0.333333	0.434057	0.85								ASV_185+ASV_393+ASV_522+ASV_1648	0.65625	0.35	0.479257	0.4								ASV_31+ASV_79+ASV_519+ASV_869	1	0.183673	0.428571	0.035		ASV_189+ASV_200+ASV_398	0.56962	0.348837	0.445763	0.885
						ASV_72+ASV_76+ASV_107+ASV_522	0.7	0.233333	0.404145	0.325								ASV_28+ASV_36+ASV_76+ASV_2744	0.818182	0.3	0.495434	0.12								ASV_28+ASV_36+ASV_76+ASV_2744	0.818182	0.3	0.495434	0.11								ASV_30+ASV_119+ASV_399	0.565217	0.333333	0.434057	0.85								ASV_185+ASV_522+ASV_588+ASV_1648	0.65625	0.35	0.479257	0.4								ASV_31+ASV_90+ASV_96+ASV_333	0.6	0.306122	0.428571	0.79		ASV_189+ASV_392+ASV_393	0.56962	0.348837	0.445763	0.895
						ASV_72+ASV_76+ASV_107+ASV_588	0.7	0.233333	0.404145	0.325								ASV_28+ASV_36+ASV_79+ASV_2744	0.818182	0.3	0.495434	0.12								ASV_28+ASV_36+ASV_79+ASV_2744	0.818182	0.3	0.495434	0.11								ASV_30+ASV_119+ASV_399+ASV_519	0.565217	0.333333	0.434057	0.85								ASV_185+ASV_522+ASV_1648	0.65625	0.35	0.479257	0.4								ASV_31+ASV_90+ASV_166+ASV_333	0.6	0.306122	0.428571	0.79		ASV_189+ASV_392+ASV_398	0.56962	0.348837	0.445763	0.885
						ASV_72+ASV_79+ASV_90+ASV_107	0.7	0.233333	0.404145	0.325								ASV_28+ASV_36+ASV_90+ASV_2744	0.818182	0.3	0.495434	0.12								ASV_28+ASV_36+ASV_90+ASV_2744	0.818182	0.3	0.495434	0.11								ASV_30+ASV_119+ASV_399+ASV_522	0.565217	0.333333	0.434057	0.85								ASV_195+ASV_350+ASV_522+ASV_1648	0.65625	0.35	0.479257	0.4								ASV_31+ASV_90+ASV_185+ASV_333	0.6	0.306122	0.428571	0.79		ASV_189+ASV_393	0.56962	0.348837	0.445763	0.895
						ASV_72+ASV_79+ASV_96+ASV_107	0.7	0.233333	0.404145	0.325								ASV_28+ASV_36+ASV_96+ASV_2744	0.818182	0.3	0.495434	0.12								ASV_28+ASV_36+ASV_96+ASV_2744	0.818182	0.3	0.495434	0.11								ASV_30+ASV_143+ASV_399+ASV_890	0.565217	0.333333	0.434057	0.835								ASV_195+ASV_392+ASV_522+ASV_1648	0.65625	0.35	0.479257	0.4								ASV_31+ASV_90+ASV_195+ASV_333	0.6	0.306122	0.428571	0.79		ASV_189+ASV_398	0.56962	0.348837	0.445763	0.885
						ASV_72+ASV_79+ASV_107	0.7	0.233333	0.404145	0.325								ASV_28+ASV_36+ASV_119+ASV_2744	0.818182	0.3	0.495434	0.12								ASV_28+ASV_36+ASV_119+ASV_2744	0.818182	0.3	0.495434	0.11								ASV_30+ASV_166+ASV_399+ASV_890	0.565217	0.333333	0.434057	0.835								ASV_195+ASV_393+ASV_522+ASV_1648	0.65625	0.35	0.479257	0.4								ASV_31+ASV_90+ASV_200+ASV_333	0.6	0.306122	0.428571	0.79		ASV_1+ASV_124+ASV_189+ASV_588	0.608696	0.325581	0.445174	0.67
						ASV_72+ASV_79+ASV_107+ASV_119	0.7	0.233333	0.404145	0.325								ASV_28+ASV_36+ASV_143+ASV_2744	0.818182	0.3	0.495434	0.12								ASV_28+ASV_36+ASV_143+ASV_2744	0.818182	0.3	0.495434	0.11								ASV_30+ASV_185+ASV_399+ASV_890	0.565217	0.333333	0.434057	0.835								ASV_195+ASV_522+ASV_588+ASV_1648	0.65625	0.35	0.479257	0.4								ASV_31+ASV_90+ASV_236+ASV_333	0.6	0.306122	0.428571	0.79		ASV_2+ASV_124+ASV_189+ASV_588	0.608696	0.325581	0.445174	0.67
						ASV_72+ASV_79+ASV_107+ASV_143	0.7	0.233333	0.404145	0.325								ASV_28+ASV_36+ASV_166+ASV_2744	0.818182	0.3	0.495434	0.12								ASV_28+ASV_36+ASV_166+ASV_2744	0.818182	0.3	0.495434	0.11								ASV_30+ASV_195+ASV_399+ASV_890	0.565217	0.333333	0.434057	0.835								ASV_195+ASV_522+ASV_1648	0.65625	0.35	0.479257	0.4								ASV_31+ASV_90+ASV_333	0.6	0.306122	0.428571	0.79		ASV_4+ASV_124+ASV_189+ASV_588	0.608696	0.325581	0.445174	0.67
						ASV_72+ASV_79+ASV_107+ASV_166	0.7	0.233333	0.404145	0.325								ASV_28+ASV_36+ASV_185+ASV_2744	0.818182	0.3	0.495434	0.12								ASV_28+ASV_36+ASV_185+ASV_2744	0.818182	0.3	0.495434	0.11								ASV_30+ASV_200+ASV_399+ASV_890	0.565217	0.333333	0.434057	0.835								ASV_350+ASV_392+ASV_522+ASV_1648	0.65625	0.35	0.479257	0.4								ASV_31+ASV_90+ASV_333+ASV_392	0.6	0.306122	0.428571	0.79		ASV_5+ASV_124+ASV_189+ASV_588	0.608696	0.325581	0.445174	0.67
						ASV_72+ASV_79+ASV_107+ASV_185	0.7	0.233333	0.404145	0.325								ASV_28+ASV_36+ASV_195+ASV_2744	0.818182	0.3	0.495434	0.12								ASV_28+ASV_36+ASV_195+ASV_2744	0.818182	0.3	0.495434	0.11								ASV_30+ASV_350+ASV_399+ASV_890	0.565217	0.333333	0.434057	0.835								ASV_350+ASV_393+ASV_522+ASV_1648	0.65625	0.35	0.479257	0.4								ASV_31+ASV_90+ASV_333+ASV_393	0.6	0.306122	0.428571	0.79		ASV_9+ASV_124+ASV_189+ASV_588	0.608696	0.325581	0.445174	0.67
						ASV_72+ASV_79+ASV_107+ASV_195	0.7	0.233333	0.404145	0.325								ASV_28+ASV_36+ASV_200+ASV_2744	0.818182	0.3	0.495434	0.12								ASV_28+ASV_36+ASV_200+ASV_2744	0.818182	0.3	0.495434	0.11								ASV_30+ASV_392+ASV_399+ASV_890	0.565217	0.333333	0.434057	0.835								ASV_350+ASV_522+ASV_588+ASV_1648	0.65625	0.35	0.479257	0.4								ASV_31+ASV_90+ASV_333+ASV_522	0.6	0.306122	0.428571	0.79		ASV_10+ASV_124+ASV_189+ASV_588	0.608696	0.325581	0.445174	0.67
						ASV_72+ASV_79+ASV_107+ASV_200	0.7	0.233333	0.404145	0.325								ASV_28+ASV_36+ASV_236+ASV_2744	0.818182	0.3	0.495434	0.12								ASV_28+ASV_36+ASV_236+ASV_2744	0.818182	0.3	0.495434	0.11								ASV_30+ASV_393+ASV_399+ASV_890	0.565217	0.333333	0.434057	0.835								ASV_350+ASV_522+ASV_1648	0.65625	0.35	0.479257	0.4								ASV_31+ASV_90+ASV_333+ASV_588	0.6	0.306122	0.428571	0.79		ASV_10+ASV_124+ASV_671+ASV_836	0.608696	0.325581	0.445174	0.635
						ASV_72+ASV_79+ASV_107+ASV_350	0.7	0.233333	0.404145	0.325								ASV_28+ASV_36+ASV_350+ASV_2744	0.818182	0.3	0.495434	0.12								ASV_28+ASV_36+ASV_350+ASV_2744	0.818182	0.3	0.495434	0.11								ASV_30+ASV_398+ASV_399+ASV_890	0.565217	0.333333	0.434057	0.835								ASV_392+ASV_393+ASV_522+ASV_1648	0.65625	0.35	0.479257	0.4								ASV_31+ASV_90+ASV_519+ASV_869	1	0.183673	0.428571	0.035		ASV_22+ASV_124+ASV_189+ASV_588	0.608696	0.325581	0.445174	0.67
						ASV_72+ASV_79+ASV_107+ASV_392	0.7	0.233333	0.404145	0.325								ASV_28+ASV_36+ASV_392+ASV_2744	0.818182	0.3	0.495434	0.12								ASV_28+ASV_36+ASV_392+ASV_2744	0.818182	0.3	0.495434	0.11								ASV_30+ASV_399+ASV_519+ASV_890	0.565217	0.333333	0.434057	0.835								ASV_392+ASV_522+ASV_588+ASV_1648	0.65625	0.35	0.479257	0.4								ASV_31+ASV_96+ASV_166+ASV_333	0.6	0.306122	0.428571	0.79		ASV_26+ASV_124+ASV_189+ASV_588	0.608696	0.325581	0.445174	0.67
						ASV_72+ASV_79+ASV_107+ASV_393	0.7	0.233333	0.404145	0.325								ASV_28+ASV_36+ASV_393+ASV_2744	0.818182	0.3	0.495434	0.12								ASV_28+ASV_36+ASV_393+ASV_2744	0.818182	0.3	0.495434	0.11								ASV_30+ASV_399+ASV_522+ASV_890	0.565217	0.333333	0.434057	0.835								ASV_392+ASV_522+ASV_1648	0.65625	0.35	0.479257	0.4								ASV_31+ASV_96+ASV_185+ASV_333	0.6	0.306122	0.428571	0.79		ASV_27+ASV_124+ASV_189+ASV_588	0.608696	0.325581	0.445174	0.67
						ASV_72+ASV_79+ASV_107+ASV_398	0.7	0.233333	0.404145	0.325								ASV_28+ASV_36+ASV_398+ASV_2744	0.818182	0.3	0.495434	0.12								ASV_28+ASV_36+ASV_398+ASV_2744	0.818182	0.3	0.495434	0.11								ASV_30+ASV_399+ASV_890	0.565217	0.333333	0.434057	0.835								ASV_393+ASV_522+ASV_588+ASV_1648	0.65625	0.35	0.479257	0.4								ASV_31+ASV_96+ASV_195+ASV_333	0.6	0.306122	0.428571	0.79		ASV_28+ASV_124+ASV_189+ASV_588	0.608696	0.325581	0.445174	0.67
						ASV_72+ASV_79+ASV_107+ASV_399	0.7	0.233333	0.404145	0.325								ASV_28+ASV_36+ASV_522+ASV_2744	0.818182	0.3	0.495434	0.12								ASV_28+ASV_36+ASV_522+ASV_2744	0.818182	0.3	0.495434	0.11								ASV_30+ASV_522+ASV_836+ASV_890	0.565217	0.333333	0.434057	0.82								ASV_393+ASV_522+ASV_1648	0.65625	0.35	0.479257	0.4								ASV_31+ASV_96+ASV_200+ASV_333	0.6	0.306122	0.428571	0.79		ASV_31+ASV_124+ASV_189+ASV_588	0.608696	0.325581	0.445174	0.67
						ASV_72+ASV_79+ASV_107+ASV_519	0.7	0.233333	0.404145	0.325								ASV_28+ASV_36+ASV_588+ASV_2744	0.818182	0.3	0.495434	0.12								ASV_28+ASV_36+ASV_588+ASV_2744	0.818182	0.3	0.495434	0.11								ASV_31+ASV_399+ASV_588+ASV_671	0.565217	0.333333	0.434057	0.875								ASV_522+ASV_588+ASV_1648	0.65625	0.35	0.479257	0.4								ASV_31+ASV_96+ASV_236+ASV_333	0.6	0.306122	0.428571	0.79		ASV_32+ASV_124+ASV_189+ASV_588	0.608696	0.325581	0.445174	0.67
						ASV_72+ASV_79+ASV_107+ASV_522	0.7	0.233333	0.404145	0.325								ASV_28+ASV_36+ASV_2744	0.818182	0.3	0.495434	0.12								ASV_28+ASV_36+ASV_2744	0.818182	0.3	0.495434	0.11								ASV_32+ASV_399+ASV_588+ASV_671	0.565217	0.333333	0.434057	0.875								ASV_522+ASV_1648	0.65625	0.35	0.479257	0.4								ASV_31+ASV_96+ASV_333	0.6	0.306122	0.428571	0.79		ASV_34+ASV_124+ASV_189+ASV_588	0.608696	0.325581	0.445174	0.67
						ASV_72+ASV_79+ASV_107+ASV_588	0.7	0.233333	0.404145	0.325								ASV_28+ASV_38+ASV_68+ASV_2744	0.818182	0.3	0.495434	0.12								ASV_28+ASV_38+ASV_68+ASV_2744	0.818182	0.3	0.495434	0.11								ASV_34+ASV_399+ASV_588+ASV_671	0.565217	0.333333	0.434057	0.875								ASV_1+ASV_2+ASV_236+ASV_1168	0.809524	0.283333	0.478921	0.05								ASV_31+ASV_96+ASV_333+ASV_392	0.6	0.306122	0.428571	0.79		ASV_36+ASV_124+ASV_189+ASV_588	0.608696	0.325581	0.445174	0.67
						ASV_72+ASV_90+ASV_96+ASV_107	0.7	0.233333	0.404145	0.325								ASV_28+ASV_38+ASV_72+ASV_2744	0.818182	0.3	0.495434	0.12								ASV_28+ASV_38+ASV_72+ASV_2744	0.818182	0.3	0.495434	0.11								ASV_36+ASV_399+ASV_588+ASV_671	0.565217	0.333333	0.434057	0.875								ASV_1+ASV_2+ASV_236+ASV_1302	0.809524	0.283333	0.478921	0.055								ASV_31+ASV_96+ASV_333+ASV_393	0.6	0.306122	0.428571	0.79		ASV_38+ASV_124+ASV_189+ASV_588	0.608696	0.325581	0.445174	0.67
						ASV_72+ASV_90+ASV_107	0.7	0.233333	0.404145	0.325								ASV_28+ASV_38+ASV_76+ASV_2744	0.818182	0.3	0.495434	0.12								ASV_28+ASV_38+ASV_76+ASV_2744	0.818182	0.3	0.495434	0.11								ASV_38+ASV_399+ASV_588+ASV_671	0.565217	0.333333	0.434057	0.875								ASV_1+ASV_4+ASV_236+ASV_1302	0.809524	0.283333	0.478921	0.055								ASV_31+ASV_96+ASV_333+ASV_522	0.6	0.306122	0.428571	0.79		ASV_68+ASV_124+ASV_189+ASV_588	0.608696	0.325581	0.445174	0.67
						ASV_72+ASV_90+ASV_107+ASV_119	0.7	0.233333	0.404145	0.325								ASV_28+ASV_38+ASV_79+ASV_2744	0.818182	0.3	0.495434	0.12								ASV_28+ASV_38+ASV_79+ASV_2744	0.818182	0.3	0.495434	0.11								ASV_68+ASV_399+ASV_588+ASV_671	0.565217	0.333333	0.434057	0.875								ASV_1+ASV_5+ASV_236+ASV_1302	0.809524	0.283333	0.478921	0.055								ASV_31+ASV_96+ASV_333+ASV_588	0.6	0.306122	0.428571	0.79		ASV_76+ASV_124+ASV_189+ASV_588	0.608696	0.325581	0.445174	0.67
						ASV_72+ASV_90+ASV_107+ASV_143	0.7	0.233333	0.404145	0.325								ASV_28+ASV_38+ASV_90+ASV_2744	0.818182	0.3	0.495434	0.12								ASV_28+ASV_38+ASV_90+ASV_2744	0.818182	0.3	0.495434	0.11								ASV_76+ASV_399+ASV_588+ASV_671	0.565217	0.333333	0.434057	0.875								ASV_1+ASV_9+ASV_236+ASV_1302	0.809524	0.283333	0.478921	0.055								ASV_31+ASV_96+ASV_519+ASV_869	1	0.183673	0.428571	0.035		ASV_79+ASV_124+ASV_189+ASV_588	0.608696	0.325581	0.445174	0.67
						ASV_72+ASV_90+ASV_107+ASV_166	0.7	0.233333	0.404145	0.325								ASV_28+ASV_38+ASV_96+ASV_2744	0.818182	0.3	0.495434	0.12								ASV_28+ASV_38+ASV_96+ASV_2744	0.818182	0.3	0.495434	0.11								ASV_79+ASV_399+ASV_588+ASV_671	0.565217	0.333333	0.434057	0.875								ASV_1+ASV_10+ASV_119+ASV_1490	0.809524	0.283333	0.478921	0.04								ASV_31+ASV_124+ASV_519+ASV_869	1	0.183673	0.428571	0.035		ASV_90+ASV_124+ASV_189+ASV_588	0.608696	0.325581	0.445174	0.67
						ASV_72+ASV_90+ASV_107+ASV_185	0.7	0.233333	0.404145	0.325								ASV_28+ASV_38+ASV_119+ASV_2744	0.818182	0.3	0.495434	0.12								ASV_28+ASV_38+ASV_119+ASV_2744	0.818182	0.3	0.495434	0.11								ASV_90+ASV_399+ASV_588+ASV_671	0.565217	0.333333	0.434057	0.875								ASV_1+ASV_10+ASV_236+ASV_2160	0.809524	0.283333	0.478921	0.01								ASV_31+ASV_166+ASV_185+ASV_333	0.6	0.306122	0.428571	0.79		ASV_96+ASV_124+ASV_189+ASV_588	0.608696	0.325581	0.445174	0.67
						ASV_72+ASV_90+ASV_107+ASV_195	0.7	0.233333	0.404145	0.325								ASV_28+ASV_38+ASV_143+ASV_2744	0.818182	0.3	0.495434	0.12								ASV_28+ASV_38+ASV_143+ASV_2744	0.818182	0.3	0.495434	0.11								ASV_96+ASV_399+ASV_588+ASV_671	0.565217	0.333333	0.434057	0.875								ASV_1+ASV_22+ASV_236+ASV_1302	0.809524	0.283333	0.478921	0.055								ASV_31+ASV_166+ASV_195+ASV_333	0.6	0.306122	0.428571	0.79		ASV_124+ASV_166+ASV_189+ASV_588	0.608696	0.325581	0.445174	0.67
						ASV_72+ASV_90+ASV_107+ASV_200	0.7	0.233333	0.404145	0.325								ASV_28+ASV_38+ASV_166+ASV_2744	0.818182	0.3	0.495434	0.12								ASV_28+ASV_38+ASV_166+ASV_2744	0.818182	0.3	0.495434	0.11								ASV_143+ASV_399+ASV_588+ASV_671	0.565217	0.333333	0.434057	0.875								ASV_1+ASV_26+ASV_236+ASV_1302	0.809524	0.283333	0.478921	0.055								ASV_31+ASV_166+ASV_200+ASV_333	0.6	0.306122	0.428571	0.79		ASV_124+ASV_185+ASV_189+ASV_588	0.608696	0.325581	0.445174	0.67
						ASV_72+ASV_90+ASV_107+ASV_350	0.7	0.233333	0.404145	0.325								ASV_28+ASV_38+ASV_185+ASV_2744	0.818182	0.3	0.495434	0.12								ASV_28+ASV_38+ASV_185+ASV_2744	0.818182	0.3	0.495434	0.11								ASV_166+ASV_399+ASV_588+ASV_671	0.565217	0.333333	0.434057	0.875								ASV_1+ASV_28+ASV_236+ASV_1302	0.809524	0.283333	0.478921	0.055								ASV_31+ASV_166+ASV_236+ASV_333	0.6	0.306122	0.428571	0.79		ASV_124+ASV_189+ASV_195+ASV_588	0.608696	0.325581	0.445174	0.67
						ASV_72+ASV_90+ASV_107+ASV_392	0.7	0.233333	0.404145	0.325								ASV_28+ASV_38+ASV_195+ASV_2744	0.818182	0.3	0.495434	0.12								ASV_28+ASV_38+ASV_195+ASV_2744	0.818182	0.3	0.495434	0.11								ASV_185+ASV_399+ASV_588+ASV_671	0.565217	0.333333	0.434057	0.875								ASV_1+ASV_31+ASV_236+ASV_1302	0.809524	0.283333	0.478921	0.055								ASV_31+ASV_166+ASV_333	0.6	0.306122	0.428571	0.79		ASV_124+ASV_189+ASV_200+ASV_588	0.608696	0.325581	0.445174	0.67
						ASV_72+ASV_90+ASV_107+ASV_393	0.7	0.233333	0.404145	0.325								ASV_28+ASV_38+ASV_200+ASV_2744	0.818182	0.3	0.495434	0.12								ASV_28+ASV_38+ASV_200+ASV_2744	0.818182	0.3	0.495434	0.11								ASV_195+ASV_399+ASV_588+ASV_671	0.565217	0.333333	0.434057	0.875								ASV_1+ASV_32+ASV_236+ASV_1302	0.809524	0.283333	0.478921	0.055								ASV_31+ASV_166+ASV_333+ASV_392	0.6	0.306122	0.428571	0.79		ASV_124+ASV_189+ASV_392+ASV_588	0.608696	0.325581	0.445174	0.67
						ASV_72+ASV_90+ASV_107+ASV_398	0.7	0.233333	0.404145	0.325								ASV_28+ASV_38+ASV_236+ASV_2744	0.818182	0.3	0.495434	0.12								ASV_28+ASV_38+ASV_236+ASV_2744	0.818182	0.3	0.495434	0.11								ASV_200+ASV_399+ASV_588+ASV_671	0.565217	0.333333	0.434057	0.875								ASV_1+ASV_34+ASV_236+ASV_1302	0.809524	0.283333	0.478921	0.055								ASV_31+ASV_166+ASV_333+ASV_393	0.6	0.306122	0.428571	0.79		ASV_124+ASV_189+ASV_393+ASV_588	0.608696	0.325581	0.445174	0.67
						ASV_72+ASV_90+ASV_107+ASV_399	0.7	0.233333	0.404145	0.325								ASV_28+ASV_38+ASV_350+ASV_2744	0.818182	0.3	0.495434	0.12								ASV_28+ASV_38+ASV_350+ASV_2744	0.818182	0.3	0.495434	0.11								ASV_350+ASV_399+ASV_588+ASV_671	0.565217	0.333333	0.434057	0.875								ASV_1+ASV_36+ASV_236+ASV_1302	0.809524	0.283333	0.478921	0.055								ASV_31+ASV_166+ASV_333+ASV_522	0.6	0.306122	0.428571	0.79		ASV_124+ASV_189+ASV_588	0.608696	0.325581	0.445174	0.67
						ASV_72+ASV_90+ASV_107+ASV_519	0.7	0.233333	0.404145	0.325								ASV_28+ASV_38+ASV_392+ASV_2744	0.818182	0.3	0.495434	0.12								ASV_28+ASV_38+ASV_392+ASV_2744	0.818182	0.3	0.495434	0.11								ASV_392+ASV_399+ASV_588+ASV_671	0.565217	0.333333	0.434057	0.875								ASV_1+ASV_38+ASV_236+ASV_1302	0.809524	0.283333	0.478921	0.055								ASV_31+ASV_166+ASV_333+ASV_588	0.6	0.306122	0.428571	0.79		ASV_107+ASV_124+ASV_236+ASV_522	0.729167	0.271318	0.444787	0.065
						ASV_72+ASV_90+ASV_107+ASV_522	0.7	0.233333	0.404145	0.325								ASV_28+ASV_38+ASV_393+ASV_2744	0.818182	0.3	0.495434	0.12								ASV_28+ASV_38+ASV_393+ASV_2744	0.818182	0.3	0.495434	0.11								ASV_393+ASV_399+ASV_588+ASV_671	0.565217	0.333333	0.434057	0.875								ASV_1+ASV_66+ASV_349+ASV_398	0.809524	0.283333	0.478921	0.035								ASV_31+ASV_166+ASV_519+ASV_869	1	0.183673	0.428571	0.035		ASV_107+ASV_143+ASV_236+ASV_350	0.729167	0.271318	0.444787	0.065
						ASV_72+ASV_90+ASV_107+ASV_588	0.7	0.233333	0.404145	0.325								ASV_28+ASV_38+ASV_398+ASV_2744	0.818182	0.3	0.495434	0.12								ASV_28+ASV_38+ASV_398+ASV_2744	0.818182	0.3	0.495434	0.11								ASV_398+ASV_399+ASV_588+ASV_671	0.565217	0.333333	0.434057	0.875								ASV_1+ASV_68+ASV_236+ASV_1302	0.809524	0.283333	0.478921	0.055								ASV_31+ASV_185+ASV_195+ASV_333	0.6	0.306122	0.428571	0.79		ASV_107+ASV_143+ASV_236+ASV_588	0.729167	0.271318	0.444787	0.07
						ASV_72+ASV_96+ASV_107	0.7	0.233333	0.404145	0.325								ASV_28+ASV_38+ASV_522+ASV_2744	0.818182	0.3	0.495434	0.12								ASV_28+ASV_38+ASV_522+ASV_2744	0.818182	0.3	0.495434	0.11								ASV_399+ASV_519+ASV_588+ASV_671	0.565217	0.333333	0.434057	0.875								ASV_1+ASV_76+ASV_236+ASV_1302	0.809524	0.283333	0.478921	0.055								ASV_31+ASV_185+ASV_200+ASV_333	0.6	0.306122	0.428571	0.79		ASV_124+ASV_236+ASV_519+ASV_1648	0.729167	0.271318	0.444787	0.065
						ASV_72+ASV_96+ASV_107+ASV_119	0.7	0.233333	0.404145	0.325								ASV_28+ASV_38+ASV_588+ASV_2744	0.818182	0.3	0.495434	0.12								ASV_28+ASV_38+ASV_588+ASV_2744	0.818182	0.3	0.495434	0.11								ASV_399+ASV_522+ASV_588+ASV_671	0.565217	0.333333	0.434057	0.875								ASV_1+ASV_79+ASV_236+ASV_1302	0.809524	0.283333	0.478921	0.055								ASV_31+ASV_185+ASV_236+ASV_333	0.6	0.306122	0.428571	0.79		ASV_1+ASV_399+ASV_519+ASV_890	0.554217	0.356589	0.444553	0.945
						ASV_72+ASV_96+ASV_107+ASV_143	0.7	0.233333	0.404145	0.325								ASV_28+ASV_38+ASV_2744	0.818182	0.3	0.495434	0.12								ASV_28+ASV_38+ASV_2744	0.818182	0.3	0.495434	0.11								ASV_399+ASV_588+ASV_671	0.565217	0.333333	0.434057	0.875								ASV_1+ASV_90+ASV_236+ASV_1302	0.809524	0.283333	0.478921	0.055								ASV_31+ASV_185+ASV_333	0.6	0.306122	0.428571	0.79		ASV_2+ASV_399+ASV_519+ASV_890	0.554217	0.356589	0.444553	0.945
						ASV_72+ASV_96+ASV_107+ASV_166	0.7	0.233333	0.404145	0.325								ASV_28+ASV_68+ASV_72+ASV_2744	0.818182	0.3	0.495434	0.12								ASV_28+ASV_68+ASV_72+ASV_2744	0.818182	0.3	0.495434	0.11								ASV_522+ASV_671+ASV_836+ASV_890	0.565217	0.333333	0.434057	0.855								ASV_1+ASV_96+ASV_236+ASV_1302	0.809524	0.283333	0.478921	0.055								ASV_31+ASV_185+ASV_333+ASV_392	0.6	0.306122	0.428571	0.79		ASV_4+ASV_399+ASV_519+ASV_890	0.554217	0.356589	0.444553	0.945
						ASV_72+ASV_96+ASV_107+ASV_185	0.7	0.233333	0.404145	0.325								ASV_28+ASV_68+ASV_76+ASV_2744	0.818182	0.3	0.495434	0.12								ASV_28+ASV_68+ASV_76+ASV_2744	0.818182	0.3	0.495434	0.11								ASV_1+ASV_22+ASV_30+ASV_836	0.518519	0.358974	0.431433	0.94								ASV_1+ASV_119+ASV_519+ASV_1490	0.809524	0.283333	0.478921	0.045								ASV_31+ASV_185+ASV_333+ASV_393	0.6	0.306122	0.428571	0.79		ASV_5+ASV_399+ASV_519+ASV_890	0.554217	0.356589	0.444553	0.945
						ASV_72+ASV_96+ASV_107+ASV_195	0.7	0.233333	0.404145	0.325								ASV_28+ASV_68+ASV_79+ASV_2744	0.818182	0.3	0.495434	0.12								ASV_28+ASV_68+ASV_79+ASV_2744	0.818182	0.3	0.495434	0.11								ASV_1+ASV_22+ASV_399+ASV_890	0.518519	0.358974	0.431433	0.955								ASV_1+ASV_166+ASV_236+ASV_1302	0.809524	0.283333	0.478921	0.055								ASV_31+ASV_185+ASV_333+ASV_522	0.6	0.306122	0.428571	0.79		ASV_9+ASV_399+ASV_519+ASV_890	0.554217	0.356589	0.444553	0.945
						ASV_72+ASV_96+ASV_107+ASV_200	0.7	0.233333	0.404145	0.325								ASV_28+ASV_68+ASV_90+ASV_2744	0.818182	0.3	0.495434	0.12								ASV_28+ASV_68+ASV_90+ASV_2744	0.818182	0.3	0.495434	0.11								ASV_1+ASV_30+ASV_143+ASV_836	0.518519	0.358974	0.431433	0.95								ASV_1+ASV_185+ASV_236+ASV_1302	0.809524	0.283333	0.478921	0.055								ASV_31+ASV_185+ASV_333+ASV_588	0.6	0.306122	0.428571	0.79		ASV_26+ASV_399+ASV_519+ASV_890	0.554217	0.356589	0.444553	0.945
						ASV_72+ASV_96+ASV_107+ASV_350	0.7	0.233333	0.404145	0.325								ASV_28+ASV_68+ASV_96+ASV_2744	0.818182	0.3	0.495434	0.12								ASV_28+ASV_68+ASV_96+ASV_2744	0.818182	0.3	0.495434	0.11								ASV_1+ASV_30+ASV_350+ASV_836	0.518519	0.358974	0.431433	0.94								ASV_1+ASV_195+ASV_236+ASV_1302	0.809524	0.283333	0.478921	0.055								ASV_31+ASV_185+ASV_519+ASV_869	1	0.183673	0.428571	0.035		ASV_27+ASV_399+ASV_519+ASV_890	0.554217	0.356589	0.444553	0.945
						ASV_72+ASV_96+ASV_107+ASV_392	0.7	0.233333	0.404145	0.325								ASV_28+ASV_68+ASV_119+ASV_2744	0.818182	0.3	0.495434	0.12								ASV_28+ASV_68+ASV_119+ASV_2744	0.818182	0.3	0.495434	0.11								ASV_2+ASV_22+ASV_30+ASV_836	0.518519	0.358974	0.431433	0.94								ASV_1+ASV_200+ASV_236+ASV_1302	0.809524	0.283333	0.478921	0.055								ASV_31+ASV_195+ASV_200+ASV_333	0.6	0.306122	0.428571	0.79		ASV_28+ASV_399+ASV_519+ASV_890	0.554217	0.356589	0.444553	0.945
						ASV_72+ASV_96+ASV_107+ASV_393	0.7	0.233333	0.404145	0.325								ASV_28+ASV_68+ASV_143+ASV_2744	0.818182	0.3	0.495434	0.12								ASV_28+ASV_68+ASV_143+ASV_2744	0.818182	0.3	0.495434	0.11								ASV_2+ASV_22+ASV_399+ASV_890	0.518519	0.358974	0.431433	0.955								ASV_1+ASV_236+ASV_350+ASV_1302	0.809524	0.283333	0.478921	0.055								ASV_31+ASV_195+ASV_236+ASV_333	0.6	0.306122	0.428571	0.79		ASV_31+ASV_399+ASV_519+ASV_890	0.554217	0.356589	0.444553	0.945
						ASV_72+ASV_96+ASV_107+ASV_398	0.7	0.233333	0.404145	0.325								ASV_28+ASV_68+ASV_166+ASV_2744	0.818182	0.3	0.495434	0.12								ASV_28+ASV_68+ASV_166+ASV_2744	0.818182	0.3	0.495434	0.11								ASV_2+ASV_30+ASV_143+ASV_836	0.518519	0.358974	0.431433	0.95								ASV_1+ASV_236+ASV_392+ASV_1302	0.809524	0.283333	0.478921	0.055								ASV_31+ASV_195+ASV_333	0.6	0.306122	0.428571	0.79		ASV_32+ASV_399+ASV_519+ASV_890	0.554217	0.356589	0.444553	0.945
						ASV_72+ASV_96+ASV_107+ASV_399	0.7	0.233333	0.404145	0.325								ASV_28+ASV_68+ASV_185+ASV_2744	0.818182	0.3	0.495434	0.12								ASV_28+ASV_68+ASV_185+ASV_2744	0.818182	0.3	0.495434	0.11								ASV_2+ASV_30+ASV_350+ASV_836	0.518519	0.358974	0.431433	0.94								ASV_1+ASV_236+ASV_393+ASV_1302	0.809524	0.283333	0.478921	0.055								ASV_31+ASV_195+ASV_333+ASV_392	0.6	0.306122	0.428571	0.79		ASV_34+ASV_399+ASV_519+ASV_890	0.554217	0.356589	0.444553	0.945
						ASV_72+ASV_96+ASV_107+ASV_519	0.7	0.233333	0.404145	0.325								ASV_28+ASV_68+ASV_195+ASV_2744	0.818182	0.3	0.495434	0.12								ASV_28+ASV_68+ASV_195+ASV_2744	0.818182	0.3	0.495434	0.11								ASV_4+ASV_22+ASV_30+ASV_836	0.518519	0.358974	0.431433	0.94								ASV_1+ASV_236+ASV_519+ASV_2160	0.809524	0.283333	0.478921	0.01								ASV_31+ASV_195+ASV_333+ASV_393	0.6	0.306122	0.428571	0.79		ASV_36+ASV_399+ASV_519+ASV_890	0.554217	0.356589	0.444553	0.945
						ASV_72+ASV_96+ASV_107+ASV_522	0.7	0.233333	0.404145	0.325								ASV_28+ASV_68+ASV_200+ASV_2744	0.818182	0.3	0.495434	0.12								ASV_28+ASV_68+ASV_200+ASV_2744	0.818182	0.3	0.495434	0.11								ASV_4+ASV_22+ASV_399+ASV_890	0.518519	0.358974	0.431433	0.955								ASV_1+ASV_236+ASV_588+ASV_1168	0.809524	0.283333	0.478921	0.055								ASV_31+ASV_195+ASV_333+ASV_522	0.6	0.306122	0.428571	0.79		ASV_38+ASV_399+ASV_519+ASV_890	0.554217	0.356589	0.444553	0.945
						ASV_72+ASV_96+ASV_107+ASV_588	0.7	0.233333	0.404145	0.325								ASV_28+ASV_68+ASV_236+ASV_2744	0.818182	0.3	0.495434	0.12								ASV_28+ASV_68+ASV_236+ASV_2744	0.818182	0.3	0.495434	0.11								ASV_4+ASV_30+ASV_143+ASV_836	0.518519	0.358974	0.431433	0.95								ASV_1+ASV_236+ASV_588+ASV_1302	0.809524	0.283333	0.478921	0.055								ASV_31+ASV_195+ASV_333+ASV_588	0.6	0.306122	0.428571	0.79		ASV_68+ASV_399+ASV_519+ASV_890	0.554217	0.356589	0.444553	0.945
						ASV_72+ASV_107	0.7	0.233333	0.404145	0.325								ASV_28+ASV_68+ASV_350+ASV_2744	0.818182	0.3	0.495434	0.12								ASV_28+ASV_68+ASV_350+ASV_2744	0.818182	0.3	0.495434	0.11								ASV_4+ASV_30+ASV_350+ASV_836	0.518519	0.358974	0.431433	0.94								ASV_1+ASV_236+ASV_1302	0.809524	0.283333	0.478921	0.055								ASV_31+ASV_195+ASV_519+ASV_869	1	0.183673	0.428571	0.035		ASV_76+ASV_399+ASV_519+ASV_890	0.554217	0.356589	0.444553	0.945
						ASV_72+ASV_107+ASV_119	0.7	0.233333	0.404145	0.325								ASV_28+ASV_68+ASV_392+ASV_2744	0.818182	0.3	0.495434	0.12								ASV_28+ASV_68+ASV_392+ASV_2744	0.818182	0.3	0.495434	0.11								ASV_5+ASV_22+ASV_30+ASV_836	0.518519	0.358974	0.431433	0.94								ASV_2+ASV_4+ASV_236+ASV_1168	0.809524	0.283333	0.478921	0.05								ASV_31+ASV_200+ASV_236+ASV_333	0.6	0.306122	0.428571	0.79		ASV_79+ASV_399+ASV_519+ASV_890	0.554217	0.356589	0.444553	0.945
						ASV_72+ASV_107+ASV_119+ASV_143	0.7	0.233333	0.404145	0.325								ASV_28+ASV_68+ASV_393+ASV_2744	0.818182	0.3	0.495434	0.12								ASV_28+ASV_68+ASV_393+ASV_2744	0.818182	0.3	0.495434	0.11								ASV_5+ASV_22+ASV_399+ASV_890	0.518519	0.358974	0.431433	0.955								ASV_2+ASV_4+ASV_236+ASV_1302	0.809524	0.283333	0.478921	0.055								ASV_31+ASV_200+ASV_333	0.6	0.306122	0.428571	0.79		ASV_90+ASV_399+ASV_519+ASV_890	0.554217	0.356589	0.444553	0.945
						ASV_72+ASV_107+ASV_119+ASV_166	0.7	0.233333	0.404145	0.325								ASV_28+ASV_68+ASV_398+ASV_2744	0.818182	0.3	0.495434	0.12								ASV_28+ASV_68+ASV_398+ASV_2744	0.818182	0.3	0.495434	0.11								ASV_5+ASV_30+ASV_143+ASV_836	0.518519	0.358974	0.431433	0.95								ASV_2+ASV_5+ASV_236+ASV_1168	0.809524	0.283333	0.478921	0.05								ASV_31+ASV_200+ASV_333+ASV_392	0.6	0.306122	0.428571	0.79		ASV_96+ASV_399+ASV_519+ASV_890	0.554217	0.356589	0.444553	0.945
						ASV_72+ASV_107+ASV_119+ASV_185	0.7	0.233333	0.404145	0.325								ASV_28+ASV_68+ASV_522+ASV_2744	0.818182	0.3	0.495434	0.12								ASV_28+ASV_68+ASV_522+ASV_2744	0.818182	0.3	0.495434	0.11								ASV_5+ASV_30+ASV_350+ASV_836	0.518519	0.358974	0.431433	0.94								ASV_2+ASV_5+ASV_236+ASV_1302	0.809524	0.283333	0.478921	0.055								ASV_31+ASV_200+ASV_333+ASV_393	0.6	0.306122	0.428571	0.79		ASV_166+ASV_399+ASV_519+ASV_890	0.554217	0.356589	0.444553	0.945
						ASV_72+ASV_107+ASV_119+ASV_195	0.7	0.233333	0.404145	0.325								ASV_28+ASV_68+ASV_588+ASV_2744	0.818182	0.3	0.495434	0.12								ASV_28+ASV_68+ASV_588+ASV_2744	0.818182	0.3	0.495434	0.11								ASV_9+ASV_22+ASV_30+ASV_836	0.518519	0.358974	0.431433	0.94								ASV_2+ASV_9+ASV_236+ASV_1168	0.809524	0.283333	0.478921	0.05								ASV_31+ASV_200+ASV_333+ASV_522	0.6	0.306122	0.428571	0.79		ASV_185+ASV_399+ASV_519+ASV_890	0.554217	0.356589	0.444553	0.945
						ASV_72+ASV_107+ASV_119+ASV_200	0.7	0.233333	0.404145	0.325								ASV_28+ASV_68+ASV_2744	0.818182	0.3	0.495434	0.12								ASV_28+ASV_68+ASV_2744	0.818182	0.3	0.495434	0.11								ASV_9+ASV_22+ASV_399+ASV_890	0.518519	0.358974	0.431433	0.955								ASV_2+ASV_9+ASV_236+ASV_1302	0.809524	0.283333	0.478921	0.055								ASV_31+ASV_200+ASV_333+ASV_588	0.6	0.306122	0.428571	0.79		ASV_195+ASV_399+ASV_519+ASV_890	0.554217	0.356589	0.444553	0.945
						ASV_72+ASV_107+ASV_119+ASV_350	0.7	0.233333	0.404145	0.325								ASV_28+ASV_72+ASV_76+ASV_2744	0.818182	0.3	0.495434	0.12								ASV_28+ASV_72+ASV_76+ASV_2744	0.818182	0.3	0.495434	0.11								ASV_9+ASV_30+ASV_143+ASV_836	0.518519	0.358974	0.431433	0.95								ASV_2+ASV_10+ASV_119+ASV_1490	0.809524	0.283333	0.478921	0.04								ASV_31+ASV_200+ASV_519+ASV_869	1	0.183673	0.428571	0.035		ASV_200+ASV_399+ASV_519+ASV_890	0.554217	0.356589	0.444553	0.945
						ASV_72+ASV_107+ASV_119+ASV_392	0.7	0.233333	0.404145	0.325								ASV_28+ASV_72+ASV_79+ASV_2744	0.818182	0.3	0.495434	0.12								ASV_28+ASV_72+ASV_79+ASV_2744	0.818182	0.3	0.495434	0.11								ASV_9+ASV_30+ASV_350+ASV_836	0.518519	0.358974	0.431433	0.94								ASV_2+ASV_10+ASV_236+ASV_1168	0.809524	0.283333	0.478921	0.05								ASV_31+ASV_236+ASV_333	0.6	0.306122	0.428571	0.79		ASV_350+ASV_399+ASV_519+ASV_890	0.554217	0.356589	0.444553	0.945
						ASV_72+ASV_107+ASV_119+ASV_393	0.7	0.233333	0.404145	0.325								ASV_28+ASV_72+ASV_90+ASV_2744	0.818182	0.3	0.495434	0.12								ASV_28+ASV_72+ASV_90+ASV_2744	0.818182	0.3	0.495434	0.11								ASV_22+ASV_26+ASV_30+ASV_836	0.518519	0.358974	0.431433	0.94								ASV_2+ASV_22+ASV_236+ASV_1168	0.809524	0.283333	0.478921	0.05								ASV_31+ASV_236+ASV_333+ASV_392	0.6	0.306122	0.428571	0.79		ASV_392+ASV_399+ASV_519+ASV_890	0.554217	0.356589	0.444553	0.945
						ASV_72+ASV_107+ASV_119+ASV_398	0.7	0.233333	0.404145	0.325								ASV_28+ASV_72+ASV_96+ASV_2744	0.818182	0.3	0.495434	0.12								ASV_28+ASV_72+ASV_96+ASV_2744	0.818182	0.3	0.495434	0.11								ASV_22+ASV_26+ASV_399+ASV_890	0.518519	0.358974	0.431433	0.955								ASV_2+ASV_22+ASV_236+ASV_1302	0.809524	0.283333	0.478921	0.055								ASV_31+ASV_236+ASV_333+ASV_393	0.6	0.306122	0.428571	0.79		ASV_393+ASV_399+ASV_519+ASV_890	0.554217	0.356589	0.444553	0.945
						ASV_72+ASV_107+ASV_119+ASV_399	0.7	0.233333	0.404145	0.325								ASV_28+ASV_72+ASV_119+ASV_2744	0.818182	0.3	0.495434	0.12								ASV_28+ASV_72+ASV_119+ASV_2744	0.818182	0.3	0.495434	0.11								ASV_22+ASV_27+ASV_30+ASV_836	0.518519	0.358974	0.431433	0.94								ASV_2+ASV_26+ASV_236+ASV_1168	0.809524	0.283333	0.478921	0.05								ASV_31+ASV_236+ASV_333+ASV_522	0.6	0.306122	0.428571	0.79		ASV_399+ASV_519+ASV_890	0.554217	0.356589	0.444553	0.945
						ASV_72+ASV_107+ASV_119+ASV_519	0.7	0.233333	0.404145	0.325								ASV_28+ASV_72+ASV_143+ASV_2744	0.818182	0.3	0.495434	0.12								ASV_28+ASV_72+ASV_143+ASV_2744	0.818182	0.3	0.495434	0.11								ASV_22+ASV_27+ASV_399+ASV_890	0.518519	0.358974	0.431433	0.955								ASV_2+ASV_26+ASV_236+ASV_1302	0.809524	0.283333	0.478921	0.055								ASV_31+ASV_236+ASV_333+ASV_588	0.6	0.306122	0.428571	0.79		ASV_1+ASV_119+ASV_671+ASV_836	0.578947	0.341085	0.444376	0.87
						ASV_72+ASV_107+ASV_119+ASV_522	0.7	0.233333	0.404145	0.325								ASV_28+ASV_72+ASV_166+ASV_2744	0.818182	0.3	0.495434	0.12								ASV_28+ASV_72+ASV_166+ASV_2744	0.818182	0.3	0.495434	0.11								ASV_22+ASV_28+ASV_30+ASV_836	0.518519	0.358974	0.431433	0.94								ASV_2+ASV_27+ASV_236+ASV_1168	0.809524	0.283333	0.478921	0.05								ASV_31+ASV_236+ASV_519+ASV_869	1	0.183673	0.428571	0.035		ASV_1+ASV_189+ASV_398+ASV_588	0.578947	0.341085	0.444376	0.845
						ASV_72+ASV_107+ASV_119+ASV_588	0.7	0.233333	0.404145	0.325								ASV_28+ASV_72+ASV_185+ASV_2744	0.818182	0.3	0.495434	0.12								ASV_28+ASV_72+ASV_185+ASV_2744	0.818182	0.3	0.495434	0.11								ASV_22+ASV_28+ASV_399+ASV_890	0.518519	0.358974	0.431433	0.955								ASV_2+ASV_28+ASV_236+ASV_1168	0.809524	0.283333	0.478921	0.05								ASV_31+ASV_333	0.6	0.306122	0.428571	0.79		ASV_2+ASV_119+ASV_671+ASV_836	0.578947	0.341085	0.444376	0.87
						ASV_72+ASV_107+ASV_143	0.7	0.233333	0.404145	0.325								ASV_28+ASV_72+ASV_195+ASV_2744	0.818182	0.3	0.495434	0.12								ASV_28+ASV_72+ASV_195+ASV_2744	0.818182	0.3	0.495434	0.11								ASV_22+ASV_30+ASV_31+ASV_836	0.518519	0.358974	0.431433	0.94								ASV_2+ASV_28+ASV_236+ASV_1302	0.809524	0.283333	0.478921	0.055								ASV_31+ASV_333+ASV_392	0.6	0.306122	0.428571	0.79		ASV_2+ASV_189+ASV_398+ASV_588	0.578947	0.341085	0.444376	0.845
						ASV_72+ASV_107+ASV_143+ASV_166	0.7	0.233333	0.404145	0.325								ASV_28+ASV_72+ASV_200+ASV_2744	0.818182	0.3	0.495434	0.12								ASV_28+ASV_72+ASV_200+ASV_2744	0.818182	0.3	0.495434	0.11								ASV_22+ASV_30+ASV_32+ASV_836	0.518519	0.358974	0.431433	0.94								ASV_2+ASV_31+ASV_236+ASV_1168	0.809524	0.283333	0.478921	0.05								ASV_31+ASV_333+ASV_392+ASV_393	0.6	0.306122	0.428571	0.79		ASV_4+ASV_119+ASV_671+ASV_836	0.578947	0.341085	0.444376	0.87
						ASV_72+ASV_107+ASV_143+ASV_185	0.7	0.233333	0.404145	0.325								ASV_28+ASV_72+ASV_236+ASV_2744	0.818182	0.3	0.495434	0.12								ASV_28+ASV_72+ASV_236+ASV_2744	0.818182	0.3	0.495434	0.11								ASV_22+ASV_30+ASV_34+ASV_836	0.518519	0.358974	0.431433	0.94								ASV_2+ASV_31+ASV_236+ASV_1302	0.809524	0.283333	0.478921	0.055								ASV_31+ASV_333+ASV_392+ASV_522	0.6	0.306122	0.428571	0.79		ASV_4+ASV_189+ASV_398+ASV_588	0.578947	0.341085	0.444376	0.845
						ASV_72+ASV_107+ASV_143+ASV_195	0.7	0.233333	0.404145	0.325								ASV_28+ASV_72+ASV_350+ASV_2744	0.818182	0.3	0.495434	0.12								ASV_28+ASV_72+ASV_350+ASV_2744	0.818182	0.3	0.495434	0.11								ASV_22+ASV_30+ASV_36+ASV_836	0.518519	0.358974	0.431433	0.94								ASV_2+ASV_32+ASV_236+ASV_1168	0.809524	0.283333	0.478921	0.05								ASV_31+ASV_333+ASV_392+ASV_588	0.6	0.306122	0.428571	0.79		ASV_5+ASV_119+ASV_671+ASV_836	0.578947	0.341085	0.444376	0.87
						ASV_72+ASV_107+ASV_143+ASV_200	0.7	0.233333	0.404145	0.325								ASV_28+ASV_72+ASV_392+ASV_2744	0.818182	0.3	0.495434	0.12								ASV_28+ASV_72+ASV_392+ASV_2744	0.818182	0.3	0.495434	0.11								ASV_22+ASV_30+ASV_38+ASV_836	0.518519	0.358974	0.431433	0.94								ASV_2+ASV_32+ASV_236+ASV_1302	0.809524	0.283333	0.478921	0.055								ASV_31+ASV_333+ASV_393	0.6	0.306122	0.428571	0.79		ASV_5+ASV_189+ASV_398+ASV_588	0.578947	0.341085	0.444376	0.845
						ASV_72+ASV_107+ASV_143+ASV_350	0.7	0.233333	0.404145	0.325								ASV_28+ASV_72+ASV_393+ASV_2744	0.818182	0.3	0.495434	0.12								ASV_28+ASV_72+ASV_393+ASV_2744	0.818182	0.3	0.495434	0.11								ASV_22+ASV_30+ASV_68+ASV_836	0.518519	0.358974	0.431433	0.94								ASV_2+ASV_34+ASV_236+ASV_1168	0.809524	0.283333	0.478921	0.05								ASV_31+ASV_333+ASV_393+ASV_522	0.6	0.306122	0.428571	0.79		ASV_9+ASV_119+ASV_671+ASV_836	0.578947	0.341085	0.444376	0.87
						ASV_72+ASV_107+ASV_143+ASV_392	0.7	0.233333	0.404145	0.325								ASV_28+ASV_72+ASV_398+ASV_2744	0.818182	0.3	0.495434	0.12								ASV_28+ASV_72+ASV_398+ASV_2744	0.818182	0.3	0.495434	0.11								ASV_22+ASV_30+ASV_76+ASV_836	0.518519	0.358974	0.431433	0.94								ASV_2+ASV_34+ASV_236+ASV_1302	0.809524	0.283333	0.478921	0.055								ASV_31+ASV_333+ASV_393+ASV_588	0.6	0.306122	0.428571	0.79		ASV_9+ASV_189+ASV_398+ASV_588	0.578947	0.341085	0.444376	0.845
						ASV_72+ASV_107+ASV_143+ASV_393	0.7	0.233333	0.404145	0.325								ASV_28+ASV_72+ASV_522+ASV_2744	0.818182	0.3	0.495434	0.12								ASV_28+ASV_72+ASV_522+ASV_2744	0.818182	0.3	0.495434	0.11								ASV_22+ASV_30+ASV_79+ASV_836	0.518519	0.358974	0.431433	0.94								ASV_2+ASV_36+ASV_236+ASV_1168	0.809524	0.283333	0.478921	0.05								ASV_31+ASV_333+ASV_522	0.6	0.306122	0.428571	0.79		ASV_10+ASV_189+ASV_398+ASV_588	0.578947	0.341085	0.444376	0.845
						ASV_72+ASV_107+ASV_143+ASV_398	0.7	0.233333	0.404145	0.325								ASV_28+ASV_72+ASV_588+ASV_2744	0.818182	0.3	0.495434	0.12								ASV_28+ASV_72+ASV_588+ASV_2744	0.818182	0.3	0.495434	0.11								ASV_22+ASV_30+ASV_90+ASV_836	0.518519	0.358974	0.431433	0.94								ASV_2+ASV_36+ASV_236+ASV_1302	0.809524	0.283333	0.478921	0.055								ASV_31+ASV_333+ASV_522+ASV_588	0.6	0.306122	0.428571	0.79		ASV_22+ASV_189+ASV_398+ASV_588	0.578947	0.341085	0.444376	0.845
						ASV_72+ASV_107+ASV_143+ASV_399	0.7	0.233333	0.404145	0.325								ASV_28+ASV_72+ASV_2744	0.818182	0.3	0.495434	0.12								ASV_28+ASV_72+ASV_2744	0.818182	0.3	0.495434	0.11								ASV_22+ASV_30+ASV_96+ASV_836	0.518519	0.358974	0.431433	0.94								ASV_2+ASV_38+ASV_236+ASV_1168	0.809524	0.283333	0.478921	0.05								ASV_31+ASV_333+ASV_588	0.6	0.306122	0.428571	0.79		ASV_26+ASV_119+ASV_671+ASV_836	0.578947	0.341085	0.444376	0.87
						ASV_72+ASV_107+ASV_143+ASV_519	0.7	0.233333	0.404145	0.325								ASV_28+ASV_76+ASV_79+ASV_2744	0.818182	0.3	0.495434	0.12								ASV_28+ASV_76+ASV_79+ASV_2744	0.818182	0.3	0.495434	0.11								ASV_22+ASV_30+ASV_166+ASV_836	0.518519	0.358974	0.431433	0.94								ASV_2+ASV_38+ASV_236+ASV_1302	0.809524	0.283333	0.478921	0.055								ASV_31+ASV_350+ASV_519+ASV_869	1	0.183673	0.428571	0.035		ASV_26+ASV_189+ASV_398+ASV_588	0.578947	0.341085	0.444376	0.845
						ASV_72+ASV_107+ASV_143+ASV_522	0.7	0.233333	0.404145	0.325								ASV_28+ASV_76+ASV_90+ASV_2744	0.818182	0.3	0.495434	0.12								ASV_28+ASV_76+ASV_90+ASV_2744	0.818182	0.3	0.495434	0.11								ASV_22+ASV_30+ASV_185+ASV_836	0.518519	0.358974	0.431433	0.94								ASV_2+ASV_66+ASV_349+ASV_398	0.809524	0.283333	0.478921	0.035								ASV_31+ASV_392+ASV_519+ASV_869	1	0.183673	0.428571	0.035		ASV_31+ASV_119+ASV_671+ASV_836	0.578947	0.341085	0.444376	0.87
						ASV_72+ASV_107+ASV_143+ASV_588	0.7	0.233333	0.404145	0.325								ASV_28+ASV_76+ASV_96+ASV_2744	0.818182	0.3	0.495434	0.12								ASV_28+ASV_76+ASV_96+ASV_2744	0.818182	0.3	0.495434	0.11								ASV_22+ASV_30+ASV_195+ASV_836	0.518519	0.358974	0.431433	0.94								ASV_2+ASV_68+ASV_236+ASV_1168	0.809524	0.283333	0.478921	0.05								ASV_31+ASV_393+ASV_519+ASV_869	1	0.183673	0.428571	0.035		ASV_31+ASV_189+ASV_398+ASV_588	0.578947	0.341085	0.444376	0.845
						ASV_72+ASV_107+ASV_166	0.7	0.233333	0.404145	0.325								ASV_28+ASV_76+ASV_119+ASV_2744	0.818182	0.3	0.495434	0.12								ASV_28+ASV_76+ASV_119+ASV_2744	0.818182	0.3	0.495434	0.11								ASV_22+ASV_30+ASV_200+ASV_836	0.518519	0.358974	0.431433	0.94								ASV_2+ASV_68+ASV_236+ASV_1302	0.809524	0.283333	0.478921	0.055								ASV_31+ASV_398+ASV_519+ASV_1648	0.6	0.306122	0.428571	0.76		ASV_32+ASV_119+ASV_671+ASV_836	0.578947	0.341085	0.444376	0.87
						ASV_72+ASV_107+ASV_166+ASV_185	0.7	0.233333	0.404145	0.325								ASV_28+ASV_76+ASV_143+ASV_2744	0.818182	0.3	0.495434	0.12								ASV_28+ASV_76+ASV_143+ASV_2744	0.818182	0.3	0.495434	0.11								ASV_22+ASV_30+ASV_392+ASV_836	0.518519	0.358974	0.431433	0.94								ASV_2+ASV_76+ASV_236+ASV_1168	0.809524	0.283333	0.478921	0.05								ASV_31+ASV_398+ASV_522+ASV_1648	0.6	0.306122	0.428571	0.765		ASV_32+ASV_189+ASV_398+ASV_588	0.578947	0.341085	0.444376	0.845
						ASV_72+ASV_107+ASV_166+ASV_195	0.7	0.233333	0.404145	0.325								ASV_28+ASV_76+ASV_166+ASV_2744	0.818182	0.3	0.495434	0.12								ASV_28+ASV_76+ASV_166+ASV_2744	0.818182	0.3	0.495434	0.11								ASV_22+ASV_30+ASV_393+ASV_836	0.518519	0.358974	0.431433	0.94								ASV_2+ASV_76+ASV_236+ASV_1302	0.809524	0.283333	0.478921	0.055								ASV_31+ASV_519+ASV_522+ASV_869	1	0.183673	0.428571	0.035		ASV_34+ASV_119+ASV_671+ASV_836	0.578947	0.341085	0.444376	0.87
						ASV_72+ASV_107+ASV_166+ASV_200	0.7	0.233333	0.404145	0.325								ASV_28+ASV_76+ASV_185+ASV_2744	0.818182	0.3	0.495434	0.12								ASV_28+ASV_76+ASV_185+ASV_2744	0.818182	0.3	0.495434	0.11								ASV_22+ASV_30+ASV_398+ASV_836	0.518519	0.358974	0.431433	0.94								ASV_2+ASV_79+ASV_236+ASV_1168	0.809524	0.283333	0.478921	0.05								ASV_31+ASV_519+ASV_588+ASV_869	1	0.183673	0.428571	0.035		ASV_34+ASV_189+ASV_398+ASV_588	0.578947	0.341085	0.444376	0.845
						ASV_72+ASV_107+ASV_166+ASV_350	0.7	0.233333	0.404145	0.325								ASV_28+ASV_76+ASV_195+ASV_2744	0.818182	0.3	0.495434	0.12								ASV_28+ASV_76+ASV_195+ASV_2744	0.818182	0.3	0.495434	0.11								ASV_22+ASV_30+ASV_519+ASV_836	0.518519	0.358974	0.431433	0.94								ASV_2+ASV_79+ASV_236+ASV_1302	0.809524	0.283333	0.478921	0.055								ASV_31+ASV_519+ASV_869	1	0.183673	0.428571	0.035		ASV_36+ASV_119+ASV_671+ASV_836	0.578947	0.341085	0.444376	0.87
						ASV_72+ASV_107+ASV_166+ASV_392	0.7	0.233333	0.404145	0.325								ASV_28+ASV_76+ASV_200+ASV_2744	0.818182	0.3	0.495434	0.12								ASV_28+ASV_76+ASV_200+ASV_2744	0.818182	0.3	0.495434	0.11								ASV_22+ASV_30+ASV_836	0.518519	0.358974	0.431433	0.94								ASV_2+ASV_90+ASV_236+ASV_1168	0.809524	0.283333	0.478921	0.05								ASV_32+ASV_34+ASV_38+ASV_333	0.6	0.306122	0.428571	0.79		ASV_36+ASV_189+ASV_398+ASV_588	0.578947	0.341085	0.444376	0.845
						ASV_72+ASV_107+ASV_166+ASV_393	0.7	0.233333	0.404145	0.325								ASV_28+ASV_76+ASV_236+ASV_2744	0.818182	0.3	0.495434	0.12								ASV_28+ASV_76+ASV_236+ASV_2744	0.818182	0.3	0.495434	0.11								ASV_22+ASV_31+ASV_399+ASV_890	0.518519	0.358974	0.431433	0.955								ASV_2+ASV_90+ASV_236+ASV_1302	0.809524	0.283333	0.478921	0.055								ASV_32+ASV_34+ASV_66+ASV_671	0.6	0.306122	0.428571	0.75		ASV_38+ASV_119+ASV_671+ASV_836	0.578947	0.341085	0.444376	0.87
						ASV_72+ASV_107+ASV_166+ASV_398	0.7	0.233333	0.404145	0.325								ASV_28+ASV_76+ASV_350+ASV_2744	0.818182	0.3	0.495434	0.12								ASV_28+ASV_76+ASV_350+ASV_2744	0.818182	0.3	0.495434	0.11								ASV_22+ASV_32+ASV_399+ASV_890	0.518519	0.358974	0.431433	0.955								ASV_2+ASV_96+ASV_236+ASV_1168	0.809524	0.283333	0.478921	0.05								ASV_32+ASV_34+ASV_68+ASV_333	0.6	0.306122	0.428571	0.79		ASV_38+ASV_189+ASV_398+ASV_588	0.578947	0.341085	0.444376	0.845
						ASV_72+ASV_107+ASV_166+ASV_399	0.7	0.233333	0.404145	0.325								ASV_28+ASV_76+ASV_392+ASV_2744	0.818182	0.3	0.495434	0.12								ASV_28+ASV_76+ASV_392+ASV_2744	0.818182	0.3	0.495434	0.11								ASV_22+ASV_34+ASV_399+ASV_890	0.518519	0.358974	0.431433	0.955								ASV_2+ASV_96+ASV_236+ASV_1302	0.809524	0.283333	0.478921	0.055								ASV_32+ASV_34+ASV_72+ASV_399	0.6	0.306122	0.428571	0.8		ASV_68+ASV_119+ASV_671+ASV_836	0.578947	0.341085	0.444376	0.87
						ASV_72+ASV_107+ASV_166+ASV_519	0.7	0.233333	0.404145	0.325								ASV_28+ASV_76+ASV_393+ASV_2744	0.818182	0.3	0.495434	0.12								ASV_28+ASV_76+ASV_393+ASV_2744	0.818182	0.3	0.495434	0.11								ASV_22+ASV_36+ASV_399+ASV_890	0.518519	0.358974	0.431433	0.955								ASV_2+ASV_119+ASV_519+ASV_1490	0.809524	0.283333	0.478921	0.045								ASV_32+ASV_34+ASV_76+ASV_333	0.6	0.306122	0.428571	0.79		ASV_68+ASV_189+ASV_398+ASV_588	0.578947	0.341085	0.444376	0.845
						ASV_72+ASV_107+ASV_166+ASV_522	0.7	0.233333	0.404145	0.325								ASV_28+ASV_76+ASV_398+ASV_2744	0.818182	0.3	0.495434	0.12								ASV_28+ASV_76+ASV_398+ASV_2744	0.818182	0.3	0.495434	0.11								ASV_22+ASV_38+ASV_399+ASV_890	0.518519	0.358974	0.431433	0.955								ASV_2+ASV_166+ASV_236+ASV_1168	0.809524	0.283333	0.478921	0.05								ASV_32+ASV_34+ASV_79+ASV_333	0.6	0.306122	0.428571	0.79		ASV_72+ASV_519+ASV_671+ASV_890	0.578947	0.341085	0.444376	0.855
						ASV_72+ASV_107+ASV_166+ASV_588	0.7	0.233333	0.404145	0.325								ASV_28+ASV_76+ASV_522+ASV_2744	0.818182	0.3	0.495434	0.12								ASV_28+ASV_76+ASV_522+ASV_2744	0.818182	0.3	0.495434	0.11								ASV_22+ASV_68+ASV_399+ASV_890	0.518519	0.358974	0.431433	0.955								ASV_2+ASV_166+ASV_236+ASV_1302	0.809524	0.283333	0.478921	0.055								ASV_32+ASV_34+ASV_90+ASV_333	0.6	0.306122	0.428571	0.79		ASV_76+ASV_119+ASV_671+ASV_836	0.578947	0.341085	0.444376	0.87
						ASV_72+ASV_107+ASV_185	0.7	0.233333	0.404145	0.325								ASV_28+ASV_76+ASV_588+ASV_2744	0.818182	0.3	0.495434	0.12								ASV_28+ASV_76+ASV_588+ASV_2744	0.818182	0.3	0.495434	0.11								ASV_22+ASV_76+ASV_399+ASV_890	0.518519	0.358974	0.431433	0.955								ASV_2+ASV_185+ASV_236+ASV_1168	0.809524	0.283333	0.478921	0.05								ASV_32+ASV_34+ASV_96+ASV_333	0.6	0.306122	0.428571	0.79		ASV_76+ASV_189+ASV_398+ASV_588	0.578947	0.341085	0.444376	0.845
						ASV_72+ASV_107+ASV_185+ASV_195	0.7	0.233333	0.404145	0.325								ASV_28+ASV_76+ASV_2744	0.818182	0.3	0.495434	0.12								ASV_28+ASV_76+ASV_2744	0.818182	0.3	0.495434	0.11								ASV_22+ASV_79+ASV_399+ASV_890	0.518519	0.358974	0.431433	0.955								ASV_2+ASV_185+ASV_236+ASV_1302	0.809524	0.283333	0.478921	0.055								ASV_32+ASV_34+ASV_166+ASV_333	0.6	0.306122	0.428571	0.79		ASV_79+ASV_119+ASV_671+ASV_836	0.578947	0.341085	0.444376	0.87
						ASV_72+ASV_107+ASV_185+ASV_200	0.7	0.233333	0.404145	0.325								ASV_28+ASV_79+ASV_90+ASV_2744	0.818182	0.3	0.495434	0.12								ASV_28+ASV_79+ASV_90+ASV_2744	0.818182	0.3	0.495434	0.11								ASV_22+ASV_90+ASV_399+ASV_890	0.518519	0.358974	0.431433	0.955								ASV_2+ASV_195+ASV_236+ASV_1168	0.809524	0.283333	0.478921	0.05								ASV_32+ASV_34+ASV_185+ASV_333	0.6	0.306122	0.428571	0.79		ASV_79+ASV_189+ASV_398+ASV_588	0.578947	0.341085	0.444376	0.845
						ASV_72+ASV_107+ASV_185+ASV_350	0.7	0.233333	0.404145	0.325								ASV_28+ASV_79+ASV_96+ASV_2744	0.818182	0.3	0.495434	0.12								ASV_28+ASV_79+ASV_96+ASV_2744	0.818182	0.3	0.495434	0.11								ASV_22+ASV_96+ASV_399+ASV_890	0.518519	0.358974	0.431433	0.955								ASV_2+ASV_195+ASV_236+ASV_1302	0.809524	0.283333	0.478921	0.055								ASV_32+ASV_34+ASV_195+ASV_333	0.6	0.306122	0.428571	0.79		ASV_90+ASV_119+ASV_671+ASV_836	0.578947	0.341085	0.444376	0.87
						ASV_72+ASV_107+ASV_185+ASV_392	0.7	0.233333	0.404145	0.325								ASV_28+ASV_79+ASV_119+ASV_2744	0.818182	0.3	0.495434	0.12								ASV_28+ASV_79+ASV_119+ASV_2744	0.818182	0.3	0.495434	0.11								ASV_22+ASV_119+ASV_836+ASV_890	0.518519	0.358974	0.431433	0.97								ASV_2+ASV_200+ASV_236+ASV_1168	0.809524	0.283333	0.478921	0.05								ASV_32+ASV_34+ASV_200+ASV_333	0.6	0.306122	0.428571	0.79		ASV_90+ASV_189+ASV_398+ASV_588	0.578947	0.341085	0.444376	0.845
						ASV_72+ASV_107+ASV_185+ASV_393	0.7	0.233333	0.404145	0.325								ASV_28+ASV_79+ASV_143+ASV_2744	0.818182	0.3	0.495434	0.12								ASV_28+ASV_79+ASV_143+ASV_2744	0.818182	0.3	0.495434	0.11								ASV_22+ASV_143+ASV_399+ASV_890	0.518519	0.358974	0.431433	0.955								ASV_2+ASV_200+ASV_236+ASV_1302	0.809524	0.283333	0.478921	0.055								ASV_32+ASV_34+ASV_236+ASV_333	0.6	0.306122	0.428571	0.79		ASV_96+ASV_119+ASV_671+ASV_836	0.578947	0.341085	0.444376	0.87
						ASV_72+ASV_107+ASV_185+ASV_398	0.7	0.233333	0.404145	0.325								ASV_28+ASV_79+ASV_166+ASV_2744	0.818182	0.3	0.495434	0.12								ASV_28+ASV_79+ASV_166+ASV_2744	0.818182	0.3	0.495434	0.11								ASV_22+ASV_166+ASV_399+ASV_890	0.518519	0.358974	0.431433	0.955								ASV_2+ASV_236+ASV_350+ASV_1168	0.809524	0.283333	0.478921	0.05								ASV_32+ASV_34+ASV_333	0.6	0.306122	0.428571	0.79		ASV_96+ASV_189+ASV_398+ASV_588	0.578947	0.341085	0.444376	0.845
						ASV_72+ASV_107+ASV_185+ASV_399	0.7	0.233333	0.404145	0.325								ASV_28+ASV_79+ASV_185+ASV_2744	0.818182	0.3	0.495434	0.12								ASV_28+ASV_79+ASV_185+ASV_2744	0.818182	0.3	0.495434	0.11								ASV_22+ASV_185+ASV_399+ASV_890	0.518519	0.358974	0.431433	0.955								ASV_2+ASV_236+ASV_350+ASV_1302	0.809524	0.283333	0.478921	0.055								ASV_32+ASV_34+ASV_333+ASV_392	0.6	0.306122	0.428571	0.79		ASV_119+ASV_166+ASV_671+ASV_836	0.578947	0.341085	0.444376	0.87
						ASV_72+ASV_107+ASV_185+ASV_519	0.7	0.233333	0.404145	0.325								ASV_28+ASV_79+ASV_195+ASV_2744	0.818182	0.3	0.495434	0.12								ASV_28+ASV_79+ASV_195+ASV_2744	0.818182	0.3	0.495434	0.11								ASV_22+ASV_195+ASV_399+ASV_890	0.518519	0.358974	0.431433	0.955								ASV_2+ASV_236+ASV_392+ASV_1168	0.809524	0.283333	0.478921	0.05								ASV_32+ASV_34+ASV_333+ASV_393	0.6	0.306122	0.428571	0.79		ASV_119+ASV_195+ASV_671+ASV_836	0.578947	0.341085	0.444376	0.87
						ASV_72+ASV_107+ASV_185+ASV_522	0.7	0.233333	0.404145	0.325								ASV_28+ASV_79+ASV_200+ASV_2744	0.818182	0.3	0.495434	0.12								ASV_28+ASV_79+ASV_200+ASV_2744	0.818182	0.3	0.495434	0.11								ASV_22+ASV_200+ASV_399+ASV_890	0.518519	0.358974	0.431433	0.955								ASV_2+ASV_236+ASV_392+ASV_1302	0.809524	0.283333	0.478921	0.055								ASV_32+ASV_34+ASV_333+ASV_522	0.6	0.306122	0.428571	0.79		ASV_119+ASV_200+ASV_671+ASV_836	0.578947	0.341085	0.444376	0.87
						ASV_72+ASV_107+ASV_185+ASV_588	0.7	0.233333	0.404145	0.325								ASV_28+ASV_79+ASV_236+ASV_2744	0.818182	0.3	0.495434	0.12								ASV_28+ASV_79+ASV_236+ASV_2744	0.818182	0.3	0.495434	0.11								ASV_22+ASV_350+ASV_399+ASV_890	0.518519	0.358974	0.431433	0.955								ASV_2+ASV_236+ASV_393+ASV_1168	0.809524	0.283333	0.478921	0.05								ASV_32+ASV_34+ASV_333+ASV_588	0.6	0.306122	0.428571	0.79		ASV_119+ASV_392+ASV_671+ASV_836	0.578947	0.341085	0.444376	0.87
						ASV_72+ASV_107+ASV_195	0.7	0.233333	0.404145	0.325								ASV_28+ASV_79+ASV_350+ASV_2744	0.818182	0.3	0.495434	0.12								ASV_28+ASV_79+ASV_350+ASV_2744	0.818182	0.3	0.495434	0.11								ASV_22+ASV_392+ASV_399+ASV_890	0.518519	0.358974	0.431433	0.955								ASV_2+ASV_236+ASV_393+ASV_1302	0.809524	0.283333	0.478921	0.055								ASV_32+ASV_34+ASV_519+ASV_869	1	0.183673	0.428571	0.035		ASV_119+ASV_393+ASV_671+ASV_836	0.578947	0.341085	0.444376	0.87
						ASV_72+ASV_107+ASV_195+ASV_200	0.7	0.233333	0.404145	0.325								ASV_28+ASV_79+ASV_392+ASV_2744	0.818182	0.3	0.495434	0.12								ASV_28+ASV_79+ASV_392+ASV_2744	0.818182	0.3	0.495434	0.11								ASV_22+ASV_393+ASV_399+ASV_890	0.518519	0.358974	0.431433	0.955								ASV_2+ASV_236+ASV_522+ASV_1168	0.809524	0.283333	0.478921	0.05								ASV_32+ASV_38+ASV_66+ASV_671	0.6	0.306122	0.428571	0.75		ASV_119+ASV_398+ASV_671+ASV_836	0.578947	0.341085	0.444376	0.87
						ASV_72+ASV_107+ASV_195+ASV_350	0.7	0.233333	0.404145	0.325								ASV_28+ASV_79+ASV_393+ASV_2744	0.818182	0.3	0.495434	0.12								ASV_28+ASV_79+ASV_393+ASV_2744	0.818182	0.3	0.495434	0.11								ASV_22+ASV_398+ASV_399+ASV_890	0.518519	0.358974	0.431433	0.955								ASV_2+ASV_236+ASV_588+ASV_1302	0.809524	0.283333	0.478921	0.055								ASV_32+ASV_38+ASV_68+ASV_333	0.6	0.306122	0.428571	0.79		ASV_119+ASV_671+ASV_836	0.578947	0.341085	0.444376	0.87
						ASV_72+ASV_107+ASV_195+ASV_392	0.7	0.233333	0.404145	0.325								ASV_28+ASV_79+ASV_398+ASV_2744	0.818182	0.3	0.495434	0.12								ASV_28+ASV_79+ASV_398+ASV_2744	0.818182	0.3	0.495434	0.11								ASV_22+ASV_399+ASV_522+ASV_890	0.518519	0.358974	0.431433	0.955								ASV_2+ASV_236+ASV_1168	0.809524	0.283333	0.478921	0.05								ASV_32+ASV_38+ASV_72+ASV_399	0.6	0.306122	0.428571	0.8		ASV_166+ASV_189+ASV_398+ASV_588	0.578947	0.341085	0.444376	0.845
						ASV_72+ASV_107+ASV_195+ASV_393	0.7	0.233333	0.404145	0.325								ASV_28+ASV_79+ASV_522+ASV_2744	0.818182	0.3	0.495434	0.12								ASV_28+ASV_79+ASV_522+ASV_2744	0.818182	0.3	0.495434	0.11								ASV_22+ASV_399+ASV_890	0.518519	0.358974	0.431433	0.955								ASV_2+ASV_236+ASV_1302	0.809524	0.283333	0.478921	0.055								ASV_32+ASV_38+ASV_76+ASV_333	0.6	0.306122	0.428571	0.79		ASV_189+ASV_195+ASV_398+ASV_588	0.578947	0.341085	0.444376	0.845
						ASV_72+ASV_107+ASV_195+ASV_398	0.7	0.233333	0.404145	0.325								ASV_28+ASV_79+ASV_588+ASV_2744	0.818182	0.3	0.495434	0.12								ASV_28+ASV_79+ASV_588+ASV_2744	0.818182	0.3	0.495434	0.11								ASV_26+ASV_30+ASV_143+ASV_836	0.518519	0.358974	0.431433	0.95								ASV_4+ASV_5+ASV_236+ASV_1302	0.809524	0.283333	0.478921	0.055								ASV_32+ASV_38+ASV_79+ASV_333	0.6	0.306122	0.428571	0.79		ASV_189+ASV_200+ASV_398+ASV_588	0.578947	0.341085	0.444376	0.845
						ASV_72+ASV_107+ASV_195+ASV_399	0.7	0.233333	0.404145	0.325								ASV_28+ASV_79+ASV_2744	0.818182	0.3	0.495434	0.12								ASV_28+ASV_79+ASV_2744	0.818182	0.3	0.495434	0.11								ASV_26+ASV_30+ASV_350+ASV_836	0.518519	0.358974	0.431433	0.94								ASV_4+ASV_9+ASV_236+ASV_1302	0.809524	0.283333	0.478921	0.055								ASV_32+ASV_38+ASV_90+ASV_333	0.6	0.306122	0.428571	0.79		ASV_189+ASV_392+ASV_398+ASV_588	0.578947	0.341085	0.444376	0.845
						ASV_72+ASV_107+ASV_195+ASV_519	0.7	0.233333	0.404145	0.325								ASV_28+ASV_90+ASV_96+ASV_2744	0.818182	0.3	0.495434	0.12								ASV_28+ASV_90+ASV_96+ASV_2744	0.818182	0.3	0.495434	0.11								ASV_27+ASV_30+ASV_143+ASV_836	0.518519	0.358974	0.431433	0.95								ASV_4+ASV_10+ASV_119+ASV_1490	0.809524	0.283333	0.478921	0.04								ASV_32+ASV_38+ASV_96+ASV_333	0.6	0.306122	0.428571	0.79		ASV_189+ASV_393+ASV_398+ASV_588	0.578947	0.341085	0.444376	0.845
						ASV_72+ASV_107+ASV_195+ASV_522	0.7	0.233333	0.404145	0.325								ASV_28+ASV_90+ASV_119+ASV_2744	0.818182	0.3	0.495434	0.12								ASV_28+ASV_90+ASV_119+ASV_2744	0.818182	0.3	0.495434	0.11								ASV_27+ASV_30+ASV_350+ASV_836	0.518519	0.358974	0.431433	0.94								ASV_4+ASV_10+ASV_236+ASV_2160	0.809524	0.283333	0.478921	0.01								ASV_32+ASV_38+ASV_166+ASV_333	0.6	0.306122	0.428571	0.79		ASV_189+ASV_398+ASV_588	0.578947	0.341085	0.444376	0.845
						ASV_72+ASV_107+ASV_195+ASV_588	0.7	0.233333	0.404145	0.325								ASV_28+ASV_90+ASV_143+ASV_2744	0.818182	0.3	0.495434	0.12								ASV_28+ASV_90+ASV_143+ASV_2744	0.818182	0.3	0.495434	0.11								ASV_28+ASV_30+ASV_143+ASV_836	0.518519	0.358974	0.431433	0.95								ASV_4+ASV_22+ASV_236+ASV_1302	0.809524	0.283333	0.478921	0.055								ASV_32+ASV_38+ASV_185+ASV_333	0.6	0.306122	0.428571	0.79		ASV_1+ASV_10+ASV_836+ASV_1648	0.621212	0.317829	0.444342	0.59
						ASV_72+ASV_107+ASV_200	0.7	0.233333	0.404145	0.325								ASV_28+ASV_90+ASV_166+ASV_2744	0.818182	0.3	0.495434	0.12								ASV_28+ASV_90+ASV_166+ASV_2744	0.818182	0.3	0.495434	0.11								ASV_28+ASV_30+ASV_350+ASV_836	0.518519	0.358974	0.431433	0.94								ASV_4+ASV_26+ASV_236+ASV_1302	0.809524	0.283333	0.478921	0.055								ASV_32+ASV_38+ASV_195+ASV_333	0.6	0.306122	0.428571	0.79		ASV_2+ASV_588+ASV_836+ASV_1648	0.621212	0.317829	0.444342	0.595
						ASV_72+ASV_107+ASV_200+ASV_350	0.7	0.233333	0.404145	0.325								ASV_28+ASV_90+ASV_185+ASV_2744	0.818182	0.3	0.495434	0.12								ASV_28+ASV_90+ASV_185+ASV_2744	0.818182	0.3	0.495434	0.11								ASV_30+ASV_31+ASV_143+ASV_836	0.518519	0.358974	0.431433	0.95								ASV_4+ASV_28+ASV_236+ASV_1302	0.809524	0.283333	0.478921	0.055								ASV_32+ASV_38+ASV_200+ASV_333	0.6	0.306122	0.428571	0.79		ASV_4+ASV_10+ASV_836+ASV_1648	0.621212	0.317829	0.444342	0.59
						ASV_72+ASV_107+ASV_200+ASV_392	0.7	0.233333	0.404145	0.325								ASV_28+ASV_90+ASV_195+ASV_2744	0.818182	0.3	0.495434	0.12								ASV_28+ASV_90+ASV_195+ASV_2744	0.818182	0.3	0.495434	0.11								ASV_30+ASV_31+ASV_350+ASV_836	0.518519	0.358974	0.431433	0.94								ASV_4+ASV_31+ASV_236+ASV_1302	0.809524	0.283333	0.478921	0.055								ASV_32+ASV_38+ASV_236+ASV_333	0.6	0.306122	0.428571	0.79		ASV_5+ASV_10+ASV_836+ASV_1648	0.621212	0.317829	0.444342	0.59
						ASV_72+ASV_107+ASV_200+ASV_393	0.7	0.233333	0.404145	0.325								ASV_28+ASV_90+ASV_200+ASV_2744	0.818182	0.3	0.495434	0.12								ASV_28+ASV_90+ASV_200+ASV_2744	0.818182	0.3	0.495434	0.11								ASV_30+ASV_32+ASV_143+ASV_836	0.518519	0.358974	0.431433	0.95								ASV_4+ASV_32+ASV_236+ASV_1302	0.809524	0.283333	0.478921	0.055								ASV_32+ASV_38+ASV_333	0.6	0.306122	0.428571	0.79		ASV_9+ASV_10+ASV_836+ASV_1648	0.621212	0.317829	0.444342	0.59
						ASV_72+ASV_107+ASV_200+ASV_398	0.7	0.233333	0.404145	0.325								ASV_28+ASV_90+ASV_236+ASV_2744	0.818182	0.3	0.495434	0.12								ASV_28+ASV_90+ASV_236+ASV_2744	0.818182	0.3	0.495434	0.11								ASV_30+ASV_32+ASV_350+ASV_836	0.518519	0.358974	0.431433	0.94								ASV_4+ASV_34+ASV_236+ASV_1302	0.809524	0.283333	0.478921	0.055								ASV_32+ASV_38+ASV_333+ASV_392	0.6	0.306122	0.428571	0.79		ASV_10+ASV_26+ASV_836+ASV_1648	0.621212	0.317829	0.444342	0.59
						ASV_72+ASV_107+ASV_200+ASV_399	0.7	0.233333	0.404145	0.325								ASV_28+ASV_90+ASV_350+ASV_2744	0.818182	0.3	0.495434	0.12								ASV_28+ASV_90+ASV_350+ASV_2744	0.818182	0.3	0.495434	0.11								ASV_30+ASV_34+ASV_143+ASV_836	0.518519	0.358974	0.431433	0.95								ASV_4+ASV_36+ASV_236+ASV_1302	0.809524	0.283333	0.478921	0.055								ASV_32+ASV_38+ASV_333+ASV_393	0.6	0.306122	0.428571	0.79		ASV_10+ASV_28+ASV_836+ASV_1648	0.621212	0.317829	0.444342	0.59
						ASV_72+ASV_107+ASV_200+ASV_519	0.7	0.233333	0.404145	0.325								ASV_28+ASV_90+ASV_392+ASV_2744	0.818182	0.3	0.495434	0.12								ASV_28+ASV_90+ASV_392+ASV_2744	0.818182	0.3	0.495434	0.11								ASV_30+ASV_34+ASV_350+ASV_836	0.518519	0.358974	0.431433	0.94								ASV_4+ASV_38+ASV_236+ASV_1302	0.809524	0.283333	0.478921	0.055								ASV_32+ASV_38+ASV_333+ASV_522	0.6	0.306122	0.428571	0.79		ASV_10+ASV_31+ASV_836+ASV_1648	0.621212	0.317829	0.444342	0.59
						ASV_72+ASV_107+ASV_200+ASV_522	0.7	0.233333	0.404145	0.325								ASV_28+ASV_90+ASV_393+ASV_2744	0.818182	0.3	0.495434	0.12								ASV_28+ASV_90+ASV_393+ASV_2744	0.818182	0.3	0.495434	0.11								ASV_30+ASV_36+ASV_143+ASV_836	0.518519	0.358974	0.431433	0.95								ASV_4+ASV_66+ASV_349+ASV_398	0.809524	0.283333	0.478921	0.035								ASV_32+ASV_38+ASV_333+ASV_588	0.6	0.306122	0.428571	0.79		ASV_10+ASV_32+ASV_836+ASV_1648	0.621212	0.317829	0.444342	0.59
						ASV_72+ASV_107+ASV_200+ASV_588	0.7	0.233333	0.404145	0.325								ASV_28+ASV_90+ASV_398+ASV_2744	0.818182	0.3	0.495434	0.12								ASV_28+ASV_90+ASV_398+ASV_2744	0.818182	0.3	0.495434	0.11								ASV_30+ASV_36+ASV_350+ASV_836	0.518519	0.358974	0.431433	0.94								ASV_4+ASV_68+ASV_236+ASV_1302	0.809524	0.283333	0.478921	0.055								ASV_32+ASV_38+ASV_519+ASV_869	1	0.183673	0.428571	0.035		ASV_10+ASV_34+ASV_836+ASV_1648	0.621212	0.317829	0.444342	0.59
						ASV_72+ASV_107+ASV_350	0.7	0.233333	0.404145	0.325								ASV_28+ASV_90+ASV_522+ASV_2744	0.818182	0.3	0.495434	0.12								ASV_28+ASV_90+ASV_522+ASV_2744	0.818182	0.3	0.495434	0.11								ASV_30+ASV_38+ASV_143+ASV_836	0.518519	0.358974	0.431433	0.95								ASV_4+ASV_76+ASV_236+ASV_1302	0.809524	0.283333	0.478921	0.055								ASV_32+ASV_66+ASV_68+ASV_671	0.6	0.306122	0.428571	0.75		ASV_10+ASV_36+ASV_836+ASV_1648	0.621212	0.317829	0.444342	0.59
						ASV_72+ASV_107+ASV_350+ASV_392	0.7	0.233333	0.404145	0.325								ASV_28+ASV_90+ASV_588+ASV_2744	0.818182	0.3	0.495434	0.12								ASV_28+ASV_90+ASV_588+ASV_2744	0.818182	0.3	0.495434	0.11								ASV_30+ASV_38+ASV_350+ASV_836	0.518519	0.358974	0.431433	0.94								ASV_4+ASV_79+ASV_236+ASV_1302	0.809524	0.283333	0.478921	0.055								ASV_32+ASV_66+ASV_76+ASV_671	0.6	0.306122	0.428571	0.75		ASV_10+ASV_38+ASV_836+ASV_1648	0.621212	0.317829	0.444342	0.59
						ASV_72+ASV_107+ASV_350+ASV_393	0.7	0.233333	0.404145	0.325								ASV_28+ASV_90+ASV_2744	0.818182	0.3	0.495434	0.12								ASV_28+ASV_90+ASV_2744	0.818182	0.3	0.495434	0.11								ASV_30+ASV_68+ASV_143+ASV_836	0.518519	0.358974	0.431433	0.95								ASV_4+ASV_90+ASV_236+ASV_1302	0.809524	0.283333	0.478921	0.055								ASV_32+ASV_66+ASV_79+ASV_671	0.6	0.306122	0.428571	0.75		ASV_10+ASV_68+ASV_836+ASV_1648	0.621212	0.317829	0.444342	0.59
						ASV_72+ASV_107+ASV_350+ASV_398	0.7	0.233333	0.404145	0.325								ASV_28+ASV_96+ASV_119+ASV_2744	0.818182	0.3	0.495434	0.12								ASV_28+ASV_96+ASV_119+ASV_2744	0.818182	0.3	0.495434	0.11								ASV_30+ASV_68+ASV_350+ASV_836	0.518519	0.358974	0.431433	0.94								ASV_4+ASV_96+ASV_236+ASV_1302	0.809524	0.283333	0.478921	0.055								ASV_32+ASV_66+ASV_90+ASV_671	0.6	0.306122	0.428571	0.75		ASV_10+ASV_76+ASV_836+ASV_1648	0.621212	0.317829	0.444342	0.59
						ASV_72+ASV_107+ASV_350+ASV_399	0.7	0.233333	0.404145	0.325								ASV_28+ASV_96+ASV_143+ASV_2744	0.818182	0.3	0.495434	0.12								ASV_28+ASV_96+ASV_143+ASV_2744	0.818182	0.3	0.495434	0.11								ASV_30+ASV_76+ASV_143+ASV_836	0.518519	0.358974	0.431433	0.95								ASV_4+ASV_119+ASV_519+ASV_1490	0.809524	0.283333	0.478921	0.045								ASV_32+ASV_66+ASV_96+ASV_671	0.6	0.306122	0.428571	0.75		ASV_10+ASV_79+ASV_836+ASV_1648	0.621212	0.317829	0.444342	0.59
						ASV_72+ASV_107+ASV_350+ASV_519	0.7	0.233333	0.404145	0.325								ASV_28+ASV_96+ASV_166+ASV_2744	0.818182	0.3	0.495434	0.12								ASV_28+ASV_96+ASV_166+ASV_2744	0.818182	0.3	0.495434	0.11								ASV_30+ASV_76+ASV_350+ASV_836	0.518519	0.358974	0.431433	0.94								ASV_4+ASV_166+ASV_236+ASV_1302	0.809524	0.283333	0.478921	0.055								ASV_32+ASV_66+ASV_166+ASV_671	0.6	0.306122	0.428571	0.75		ASV_10+ASV_90+ASV_836+ASV_1648	0.621212	0.317829	0.444342	0.59
						ASV_72+ASV_107+ASV_350+ASV_522	0.7	0.233333	0.404145	0.325								ASV_28+ASV_96+ASV_185+ASV_2744	0.818182	0.3	0.495434	0.12								ASV_28+ASV_96+ASV_185+ASV_2744	0.818182	0.3	0.495434	0.11								ASV_30+ASV_79+ASV_143+ASV_836	0.518519	0.358974	0.431433	0.95								ASV_4+ASV_185+ASV_236+ASV_1302	0.809524	0.283333	0.478921	0.055								ASV_32+ASV_66+ASV_185+ASV_671	0.6	0.306122	0.428571	0.75		ASV_10+ASV_96+ASV_836+ASV_1648	0.621212	0.317829	0.444342	0.59
						ASV_72+ASV_107+ASV_350+ASV_588	0.7	0.233333	0.404145	0.325								ASV_28+ASV_96+ASV_195+ASV_2744	0.818182	0.3	0.495434	0.12								ASV_28+ASV_96+ASV_195+ASV_2744	0.818182	0.3	0.495434	0.11								ASV_30+ASV_79+ASV_350+ASV_836	0.518519	0.358974	0.431433	0.94								ASV_4+ASV_195+ASV_236+ASV_1302	0.809524	0.283333	0.478921	0.055								ASV_32+ASV_66+ASV_195+ASV_671	0.6	0.306122	0.428571	0.75		ASV_10+ASV_166+ASV_836+ASV_1648	0.621212	0.317829	0.444342	0.59
						ASV_72+ASV_107+ASV_392	0.7	0.233333	0.404145	0.325								ASV_28+ASV_96+ASV_200+ASV_2744	0.818182	0.3	0.495434	0.12								ASV_28+ASV_96+ASV_200+ASV_2744	0.818182	0.3	0.495434	0.11								ASV_30+ASV_90+ASV_143+ASV_836	0.518519	0.358974	0.431433	0.95								ASV_4+ASV_200+ASV_236+ASV_1302	0.809524	0.283333	0.478921	0.055								ASV_32+ASV_66+ASV_200+ASV_671	0.6	0.306122	0.428571	0.75		ASV_10+ASV_185+ASV_836+ASV_1648	0.621212	0.317829	0.444342	0.59
						ASV_72+ASV_107+ASV_392+ASV_393	0.7	0.233333	0.404145	0.325								ASV_28+ASV_96+ASV_236+ASV_2744	0.818182	0.3	0.495434	0.12								ASV_28+ASV_96+ASV_236+ASV_2744	0.818182	0.3	0.495434	0.11								ASV_30+ASV_90+ASV_350+ASV_836	0.518519	0.358974	0.431433	0.94								ASV_4+ASV_236+ASV_350+ASV_1302	0.809524	0.283333	0.478921	0.055								ASV_32+ASV_66+ASV_236+ASV_671	0.6	0.306122	0.428571	0.75		ASV_10+ASV_195+ASV_836+ASV_1648	0.621212	0.317829	0.444342	0.59
						ASV_72+ASV_107+ASV_392+ASV_398	0.7	0.233333	0.404145	0.325								ASV_28+ASV_96+ASV_350+ASV_2744	0.818182	0.3	0.495434	0.12								ASV_28+ASV_96+ASV_350+ASV_2744	0.818182	0.3	0.495434	0.11								ASV_30+ASV_96+ASV_143+ASV_836	0.518519	0.358974	0.431433	0.95								ASV_4+ASV_236+ASV_392+ASV_1302	0.809524	0.283333	0.478921	0.055								ASV_32+ASV_66+ASV_350+ASV_671	0.6	0.306122	0.428571	0.75		ASV_10+ASV_350+ASV_836+ASV_1648	0.621212	0.317829	0.444342	0.59
						ASV_72+ASV_107+ASV_392+ASV_399	0.7	0.233333	0.404145	0.325								ASV_28+ASV_96+ASV_392+ASV_2744	0.818182	0.3	0.495434	0.12								ASV_28+ASV_96+ASV_392+ASV_2744	0.818182	0.3	0.495434	0.11								ASV_30+ASV_96+ASV_350+ASV_836	0.518519	0.358974	0.431433	0.94								ASV_4+ASV_236+ASV_393+ASV_1302	0.809524	0.283333	0.478921	0.055								ASV_32+ASV_66+ASV_392+ASV_671	0.6	0.306122	0.428571	0.75		ASV_10+ASV_392+ASV_836+ASV_1648	0.621212	0.317829	0.444342	0.59
						ASV_72+ASV_107+ASV_392+ASV_519	0.7	0.233333	0.404145	0.325								ASV_28+ASV_96+ASV_393+ASV_2744	0.818182	0.3	0.495434	0.12								ASV_28+ASV_96+ASV_393+ASV_2744	0.818182	0.3	0.495434	0.11								ASV_30+ASV_143+ASV_166+ASV_836	0.518519	0.358974	0.431433	0.95								ASV_4+ASV_236+ASV_519+ASV_2160	0.809524	0.283333	0.478921	0.01								ASV_32+ASV_66+ASV_393+ASV_671	0.6	0.306122	0.428571	0.75		ASV_10+ASV_393+ASV_836+ASV_1648	0.621212	0.317829	0.444342	0.59
						ASV_72+ASV_107+ASV_392+ASV_522	0.7	0.233333	0.404145	0.325								ASV_28+ASV_96+ASV_398+ASV_2744	0.818182	0.3	0.495434	0.12								ASV_28+ASV_96+ASV_398+ASV_2744	0.818182	0.3	0.495434	0.11								ASV_30+ASV_143+ASV_185+ASV_836	0.518519	0.358974	0.431433	0.95								ASV_4+ASV_236+ASV_588+ASV_1168	0.809524	0.283333	0.478921	0.055								ASV_32+ASV_66+ASV_588+ASV_671	0.6	0.306122	0.428571	0.75		ASV_10+ASV_836+ASV_1648	0.621212	0.317829	0.444342	0.59
						ASV_72+ASV_107+ASV_392+ASV_588	0.7	0.233333	0.404145	0.325								ASV_28+ASV_96+ASV_522+ASV_2744	0.818182	0.3	0.495434	0.12								ASV_28+ASV_96+ASV_522+ASV_2744	0.818182	0.3	0.495434	0.11								ASV_30+ASV_143+ASV_195+ASV_836	0.518519	0.358974	0.431433	0.95								ASV_4+ASV_236+ASV_588+ASV_1302	0.809524	0.283333	0.478921	0.055								ASV_32+ASV_66+ASV_671	0.6	0.306122	0.428571	0.75		ASV_22+ASV_72+ASV_522+ASV_1648	0.621212	0.317829	0.444342	0.555
						ASV_72+ASV_107+ASV_393	0.7	0.233333	0.404145	0.325								ASV_28+ASV_96+ASV_588+ASV_2744	0.818182	0.3	0.495434	0.12								ASV_28+ASV_96+ASV_588+ASV_2744	0.818182	0.3	0.495434	0.11								ASV_30+ASV_143+ASV_200+ASV_836	0.518519	0.358974	0.431433	0.95								ASV_4+ASV_236+ASV_1302	0.809524	0.283333	0.478921	0.055								ASV_32+ASV_68+ASV_72+ASV_399	0.6	0.306122	0.428571	0.8		ASV_22+ASV_588+ASV_836+ASV_1648	0.621212	0.317829	0.444342	0.615
						ASV_72+ASV_107+ASV_393+ASV_398	0.7	0.233333	0.404145	0.325								ASV_28+ASV_96+ASV_2744	0.818182	0.3	0.495434	0.12								ASV_28+ASV_96+ASV_2744	0.818182	0.3	0.495434	0.11								ASV_30+ASV_143+ASV_392+ASV_836	0.518519	0.358974	0.431433	0.95								ASV_5+ASV_9+ASV_236+ASV_1302	0.809524	0.283333	0.478921	0.055								ASV_32+ASV_68+ASV_76+ASV_333	0.6	0.306122	0.428571	0.79		ASV_200+ASV_588+ASV_836+ASV_1648	0.621212	0.317829	0.444342	0.59
						ASV_72+ASV_107+ASV_393+ASV_399	0.7	0.233333	0.404145	0.325								ASV_28+ASV_119+ASV_143+ASV_2744	0.818182	0.3	0.495434	0.12								ASV_28+ASV_119+ASV_143+ASV_2744	0.818182	0.3	0.495434	0.11								ASV_30+ASV_143+ASV_393+ASV_836	0.518519	0.358974	0.431433	0.95								ASV_5+ASV_10+ASV_119+ASV_1490	0.809524	0.283333	0.478921	0.04								ASV_32+ASV_68+ASV_79+ASV_333	0.6	0.306122	0.428571	0.79		ASV_398+ASV_588+ASV_836+ASV_1648	0.621212	0.317829	0.444342	0.595
						ASV_72+ASV_107+ASV_393+ASV_519	0.7	0.233333	0.404145	0.325								ASV_28+ASV_119+ASV_166+ASV_2744	0.818182	0.3	0.495434	0.12								ASV_28+ASV_119+ASV_166+ASV_2744	0.818182	0.3	0.495434	0.11								ASV_30+ASV_143+ASV_398+ASV_836	0.518519	0.358974	0.431433	0.95								ASV_5+ASV_10+ASV_236+ASV_2160	0.809524	0.283333	0.478921	0.01								ASV_32+ASV_68+ASV_90+ASV_333	0.6	0.306122	0.428571	0.79		ASV_107+ASV_236+ASV_519+ASV_522	0.705882	0.27907	0.443836	0.1
						ASV_72+ASV_107+ASV_393+ASV_522	0.7	0.233333	0.404145	0.325								ASV_28+ASV_119+ASV_185+ASV_2744	0.818182	0.3	0.495434	0.12								ASV_28+ASV_119+ASV_185+ASV_2744	0.818182	0.3	0.495434	0.11								ASV_30+ASV_143+ASV_519+ASV_836	0.518519	0.358974	0.431433	0.95								ASV_5+ASV_22+ASV_236+ASV_1302	0.809524	0.283333	0.478921	0.055								ASV_32+ASV_68+ASV_96+ASV_333	0.6	0.306122	0.428571	0.79		ASV_1+ASV_2+ASV_30+ASV_1648	0.634921	0.310078	0.443706	0.445
						ASV_72+ASV_107+ASV_393+ASV_588	0.7	0.233333	0.404145	0.325								ASV_28+ASV_119+ASV_195+ASV_2744	0.818182	0.3	0.495434	0.12								ASV_28+ASV_119+ASV_195+ASV_2744	0.818182	0.3	0.495434	0.11								ASV_30+ASV_143+ASV_836	0.518519	0.358974	0.431433	0.95								ASV_5+ASV_26+ASV_236+ASV_1302	0.809524	0.283333	0.478921	0.055								ASV_32+ASV_68+ASV_166+ASV_333	0.6	0.306122	0.428571	0.79		ASV_1+ASV_22+ASV_30+ASV_1648	0.634921	0.310078	0.443706	0.465
						ASV_72+ASV_107+ASV_398	0.7	0.233333	0.404145	0.325								ASV_28+ASV_119+ASV_200+ASV_2744	0.818182	0.3	0.495434	0.12								ASV_28+ASV_119+ASV_200+ASV_2744	0.818182	0.3	0.495434	0.11								ASV_30+ASV_166+ASV_350+ASV_836	0.518519	0.358974	0.431433	0.94								ASV_5+ASV_28+ASV_236+ASV_1302	0.809524	0.283333	0.478921	0.055								ASV_32+ASV_68+ASV_185+ASV_333	0.6	0.306122	0.428571	0.79		ASV_1+ASV_27+ASV_30+ASV_1648	0.634921	0.310078	0.443706	0.475
						ASV_72+ASV_107+ASV_398+ASV_399	0.7	0.233333	0.404145	0.325								ASV_28+ASV_119+ASV_236+ASV_2744	0.818182	0.3	0.495434	0.12								ASV_28+ASV_119+ASV_236+ASV_2744	0.818182	0.3	0.495434	0.11								ASV_30+ASV_185+ASV_350+ASV_836	0.518519	0.358974	0.431433	0.94								ASV_5+ASV_31+ASV_236+ASV_1302	0.809524	0.283333	0.478921	0.055								ASV_32+ASV_68+ASV_195+ASV_333	0.6	0.306122	0.428571	0.79		ASV_1+ASV_30+ASV_68+ASV_1648	0.634921	0.310078	0.443706	0.49
						ASV_72+ASV_107+ASV_398+ASV_519	0.7	0.233333	0.404145	0.325								ASV_28+ASV_119+ASV_350+ASV_2744	0.818182	0.3	0.495434	0.12								ASV_28+ASV_119+ASV_350+ASV_2744	0.818182	0.3	0.495434	0.11								ASV_30+ASV_195+ASV_350+ASV_836	0.518519	0.358974	0.431433	0.94								ASV_5+ASV_32+ASV_236+ASV_1302	0.809524	0.283333	0.478921	0.055								ASV_32+ASV_68+ASV_200+ASV_333	0.6	0.306122	0.428571	0.79		ASV_1+ASV_30+ASV_200+ASV_1648	0.634921	0.310078	0.443706	0.475
						ASV_72+ASV_107+ASV_398+ASV_522	0.7	0.233333	0.404145	0.325								ASV_28+ASV_119+ASV_392+ASV_2744	0.818182	0.3	0.495434	0.12								ASV_28+ASV_119+ASV_392+ASV_2744	0.818182	0.3	0.495434	0.11								ASV_30+ASV_200+ASV_350+ASV_836	0.518519	0.358974	0.431433	0.94								ASV_5+ASV_34+ASV_236+ASV_1302	0.809524	0.283333	0.478921	0.055								ASV_32+ASV_68+ASV_236+ASV_333	0.6	0.306122	0.428571	0.79		ASV_1+ASV_30+ASV_393+ASV_1648	0.634921	0.310078	0.443706	0.49
						ASV_72+ASV_107+ASV_398+ASV_588	0.7	0.233333	0.404145	0.325								ASV_28+ASV_119+ASV_393+ASV_2744	0.818182	0.3	0.495434	0.12								ASV_28+ASV_119+ASV_393+ASV_2744	0.818182	0.3	0.495434	0.11								ASV_30+ASV_350+ASV_392+ASV_836	0.518519	0.358974	0.431433	0.94								ASV_5+ASV_36+ASV_236+ASV_1302	0.809524	0.283333	0.478921	0.055								ASV_32+ASV_68+ASV_333	0.6	0.306122	0.428571	0.79		ASV_1+ASV_30+ASV_398+ASV_1648	0.634921	0.310078	0.443706	0.445
						ASV_72+ASV_107+ASV_399	0.7	0.233333	0.404145	0.325								ASV_28+ASV_119+ASV_398+ASV_2744	0.818182	0.3	0.495434	0.12								ASV_28+ASV_119+ASV_398+ASV_2744	0.818182	0.3	0.495434	0.11								ASV_30+ASV_350+ASV_393+ASV_836	0.518519	0.358974	0.431433	0.94								ASV_5+ASV_38+ASV_236+ASV_1302	0.809524	0.283333	0.478921	0.055								ASV_32+ASV_68+ASV_333+ASV_392	0.6	0.306122	0.428571	0.79		ASV_1+ASV_143+ASV_189+ASV_588	0.634921	0.310078	0.443706	0.445
						ASV_72+ASV_107+ASV_399+ASV_519	0.7	0.233333	0.404145	0.325								ASV_28+ASV_119+ASV_522+ASV_2744	0.818182	0.3	0.495434	0.12								ASV_28+ASV_119+ASV_522+ASV_2744	0.818182	0.3	0.495434	0.11								ASV_30+ASV_350+ASV_398+ASV_836	0.518519	0.358974	0.431433	0.94								ASV_5+ASV_66+ASV_349+ASV_398	0.809524	0.283333	0.478921	0.035								ASV_32+ASV_68+ASV_333+ASV_393	0.6	0.306122	0.428571	0.79		ASV_2+ASV_4+ASV_30+ASV_1648	0.634921	0.310078	0.443706	0.445
						ASV_72+ASV_107+ASV_399+ASV_522	0.7	0.233333	0.404145	0.325								ASV_28+ASV_119+ASV_588+ASV_2744	0.818182	0.3	0.495434	0.12								ASV_28+ASV_119+ASV_588+ASV_2744	0.818182	0.3	0.495434	0.11								ASV_30+ASV_350+ASV_519+ASV_836	0.518519	0.358974	0.431433	0.94								ASV_5+ASV_68+ASV_236+ASV_1302	0.809524	0.283333	0.478921	0.055								ASV_32+ASV_68+ASV_333+ASV_522	0.6	0.306122	0.428571	0.79		ASV_2+ASV_5+ASV_30+ASV_1648	0.634921	0.310078	0.443706	0.445
						ASV_72+ASV_107+ASV_399+ASV_588	0.7	0.233333	0.404145	0.325								ASV_28+ASV_119+ASV_2744	0.818182	0.3	0.495434	0.12								ASV_28+ASV_119+ASV_2744	0.818182	0.3	0.495434	0.11								ASV_30+ASV_350+ASV_836	0.518519	0.358974	0.431433	0.94								ASV_5+ASV_76+ASV_236+ASV_1302	0.809524	0.283333	0.478921	0.055								ASV_32+ASV_68+ASV_333+ASV_588	0.6	0.306122	0.428571	0.79		ASV_2+ASV_9+ASV_30+ASV_1648	0.634921	0.310078	0.443706	0.445
						ASV_72+ASV_107+ASV_519	0.7	0.233333	0.404145	0.325								ASV_28+ASV_143+ASV_166+ASV_2744	0.818182	0.3	0.495434	0.12								ASV_28+ASV_143+ASV_166+ASV_2744	0.818182	0.3	0.495434	0.11								ASV_119+ASV_143+ASV_836+ASV_890	0.518519	0.358974	0.431433	0.97								ASV_5+ASV_79+ASV_236+ASV_1302	0.809524	0.283333	0.478921	0.055								ASV_32+ASV_68+ASV_519+ASV_869	1	0.183673	0.428571	0.035		ASV_2+ASV_26+ASV_30+ASV_1648	0.634921	0.310078	0.443706	0.445
						ASV_72+ASV_107+ASV_519+ASV_522	0.7	0.233333	0.404145	0.325								ASV_28+ASV_143+ASV_185+ASV_2744	0.818182	0.3	0.495434	0.12								ASV_28+ASV_143+ASV_185+ASV_2744	0.818182	0.3	0.495434	0.11								ASV_119+ASV_350+ASV_836+ASV_890	0.518519	0.358974	0.431433	0.975								ASV_5+ASV_90+ASV_236+ASV_1302	0.809524	0.283333	0.478921	0.055								ASV_32+ASV_72+ASV_76+ASV_399	0.6	0.306122	0.428571	0.8		ASV_2+ASV_28+ASV_30+ASV_1648	0.634921	0.310078	0.443706	0.445
						ASV_72+ASV_107+ASV_519+ASV_588	0.7	0.233333	0.404145	0.325								ASV_28+ASV_143+ASV_195+ASV_2744	0.818182	0.3	0.495434	0.12								ASV_28+ASV_143+ASV_195+ASV_2744	0.818182	0.3	0.495434	0.11								ASV_1+ASV_2+ASV_588+ASV_1648	0.6	0.307692	0.429669	0.735								ASV_5+ASV_96+ASV_236+ASV_1302	0.809524	0.283333	0.478921	0.055								ASV_32+ASV_72+ASV_79+ASV_399	0.6	0.306122	0.428571	0.8		ASV_2+ASV_30+ASV_31+ASV_1648	0.634921	0.310078	0.443706	0.445
						ASV_72+ASV_107+ASV_522	0.7	0.233333	0.404145	0.325								ASV_28+ASV_143+ASV_200+ASV_2744	0.818182	0.3	0.495434	0.12								ASV_28+ASV_143+ASV_200+ASV_2744	0.818182	0.3	0.495434	0.11								ASV_1+ASV_4+ASV_588+ASV_1648	0.6	0.307692	0.429669	0.735								ASV_5+ASV_119+ASV_519+ASV_1490	0.809524	0.283333	0.478921	0.045								ASV_32+ASV_72+ASV_90+ASV_399	0.6	0.306122	0.428571	0.8		ASV_2+ASV_30+ASV_32+ASV_1648	0.634921	0.310078	0.443706	0.445
						ASV_72+ASV_107+ASV_522+ASV_588	0.7	0.233333	0.404145	0.325								ASV_28+ASV_143+ASV_236+ASV_2744	0.818182	0.3	0.495434	0.12								ASV_28+ASV_143+ASV_236+ASV_2744	0.818182	0.3	0.495434	0.11								ASV_1+ASV_5+ASV_588+ASV_1648	0.6	0.307692	0.429669	0.735								ASV_5+ASV_166+ASV_236+ASV_1302	0.809524	0.283333	0.478921	0.055								ASV_32+ASV_72+ASV_96+ASV_399	0.6	0.306122	0.428571	0.8		ASV_2+ASV_30+ASV_34+ASV_1648	0.634921	0.310078	0.443706	0.445
						ASV_72+ASV_107+ASV_588	0.7	0.233333	0.404145	0.325								ASV_28+ASV_143+ASV_350+ASV_2744	0.818182	0.3	0.495434	0.12								ASV_28+ASV_143+ASV_350+ASV_2744	0.818182	0.3	0.495434	0.11								ASV_1+ASV_9+ASV_588+ASV_1648	0.6	0.307692	0.429669	0.735								ASV_5+ASV_185+ASV_236+ASV_1302	0.809524	0.283333	0.478921	0.055								ASV_32+ASV_72+ASV_166+ASV_399	0.6	0.306122	0.428571	0.8		ASV_2+ASV_30+ASV_36+ASV_1648	0.634921	0.310078	0.443706	0.445
						ASV_1+ASV_2+ASV_519+ASV_890	0.652174	0.25	0.403786	0.505								ASV_28+ASV_143+ASV_392+ASV_2744	0.818182	0.3	0.495434	0.12								ASV_28+ASV_143+ASV_392+ASV_2744	0.818182	0.3	0.495434	0.11								ASV_1+ASV_10+ASV_588+ASV_1648	0.6	0.307692	0.429669	0.735								ASV_5+ASV_195+ASV_236+ASV_1302	0.809524	0.283333	0.478921	0.055								ASV_32+ASV_72+ASV_185+ASV_399	0.6	0.306122	0.428571	0.8		ASV_2+ASV_30+ASV_38+ASV_1648	0.634921	0.310078	0.443706	0.445
						ASV_1+ASV_2+ASV_522+ASV_890	0.652174	0.25	0.403786	0.51								ASV_28+ASV_143+ASV_393+ASV_2744	0.818182	0.3	0.495434	0.12								ASV_28+ASV_143+ASV_393+ASV_2744	0.818182	0.3	0.495434	0.11								ASV_1+ASV_26+ASV_588+ASV_1648	0.6	0.307692	0.429669	0.735								ASV_5+ASV_200+ASV_236+ASV_1302	0.809524	0.283333	0.478921	0.055								ASV_32+ASV_72+ASV_195+ASV_399	0.6	0.306122	0.428571	0.8		ASV_2+ASV_30+ASV_76+ASV_1648	0.634921	0.310078	0.443706	0.445
						ASV_1+ASV_2+ASV_588+ASV_890	0.652174	0.25	0.403786	0.51								ASV_28+ASV_143+ASV_398+ASV_2744	0.818182	0.3	0.495434	0.12								ASV_28+ASV_143+ASV_398+ASV_2744	0.818182	0.3	0.495434	0.11								ASV_1+ASV_27+ASV_588+ASV_1648	0.6	0.307692	0.429669	0.735								ASV_5+ASV_236+ASV_350+ASV_1302	0.809524	0.283333	0.478921	0.055								ASV_32+ASV_72+ASV_200+ASV_399	0.6	0.306122	0.428571	0.8		ASV_2+ASV_30+ASV_79+ASV_1648	0.634921	0.310078	0.443706	0.445
						ASV_1+ASV_4+ASV_5+ASV_1153	0.652174	0.25	0.403786	0.505								ASV_28+ASV_143+ASV_522+ASV_2744	0.818182	0.3	0.495434	0.12								ASV_28+ASV_143+ASV_522+ASV_2744	0.818182	0.3	0.495434	0.11								ASV_1+ASV_28+ASV_588+ASV_1648	0.6	0.307692	0.429669	0.735								ASV_5+ASV_236+ASV_392+ASV_1302	0.809524	0.283333	0.478921	0.055								ASV_32+ASV_72+ASV_236+ASV_399	0.6	0.306122	0.428571	0.8		ASV_2+ASV_30+ASV_90+ASV_1648	0.634921	0.310078	0.443706	0.445
						ASV_1+ASV_4+ASV_9+ASV_1153	0.652174	0.25	0.403786	0.505								ASV_28+ASV_143+ASV_588+ASV_2744	0.818182	0.3	0.495434	0.12								ASV_28+ASV_143+ASV_588+ASV_2744	0.818182	0.3	0.495434	0.11								ASV_1+ASV_31+ASV_588+ASV_1648	0.6	0.307692	0.429669	0.735								ASV_5+ASV_236+ASV_393+ASV_1302	0.809524	0.283333	0.478921	0.055								ASV_32+ASV_72+ASV_392+ASV_399	0.6	0.306122	0.428571	0.8		ASV_2+ASV_30+ASV_96+ASV_1648	0.634921	0.310078	0.443706	0.445
						ASV_1+ASV_4+ASV_10+ASV_1153	0.652174	0.25	0.403786	0.505								ASV_28+ASV_143+ASV_2744	0.818182	0.3	0.495434	0.12								ASV_28+ASV_143+ASV_2744	0.818182	0.3	0.495434	0.11								ASV_1+ASV_32+ASV_588+ASV_1648	0.6	0.307692	0.429669	0.735								ASV_5+ASV_236+ASV_519+ASV_2160	0.809524	0.283333	0.478921	0.01								ASV_32+ASV_72+ASV_393+ASV_399	0.6	0.306122	0.428571	0.8		ASV_2+ASV_30+ASV_166+ASV_1648	0.634921	0.310078	0.443706	0.445
						ASV_1+ASV_4+ASV_26+ASV_1153	0.652174	0.25	0.403786	0.505								ASV_28+ASV_166+ASV_185+ASV_2744	0.818182	0.3	0.495434	0.12								ASV_28+ASV_166+ASV_185+ASV_2744	0.818182	0.3	0.495434	0.11								ASV_1+ASV_34+ASV_588+ASV_1648	0.6	0.307692	0.429669	0.735								ASV_5+ASV_236+ASV_588+ASV_1168	0.809524	0.283333	0.478921	0.055								ASV_32+ASV_72+ASV_398+ASV_399	0.6	0.306122	0.428571	0.8		ASV_2+ASV_30+ASV_185+ASV_1648	0.634921	0.310078	0.443706	0.445
						ASV_1+ASV_4+ASV_28+ASV_1153	0.652174	0.25	0.403786	0.505								ASV_28+ASV_166+ASV_195+ASV_2744	0.818182	0.3	0.495434	0.12								ASV_28+ASV_166+ASV_195+ASV_2744	0.818182	0.3	0.495434	0.11								ASV_1+ASV_36+ASV_588+ASV_1648	0.6	0.307692	0.429669	0.735								ASV_5+ASV_236+ASV_588+ASV_1302	0.809524	0.283333	0.478921	0.055								ASV_32+ASV_72+ASV_399	0.6	0.306122	0.428571	0.8		ASV_2+ASV_30+ASV_195+ASV_1648	0.634921	0.310078	0.443706	0.445
						ASV_1+ASV_4+ASV_31+ASV_1153	0.652174	0.25	0.403786	0.505								ASV_28+ASV_166+ASV_200+ASV_2744	0.818182	0.3	0.495434	0.12								ASV_28+ASV_166+ASV_200+ASV_2744	0.818182	0.3	0.495434	0.11								ASV_1+ASV_38+ASV_588+ASV_1648	0.6	0.307692	0.429669	0.735								ASV_5+ASV_236+ASV_1302	0.809524	0.283333	0.478921	0.055								ASV_32+ASV_72+ASV_399+ASV_588	0.6	0.306122	0.428571	0.8		ASV_2+ASV_30+ASV_350+ASV_1648	0.634921	0.310078	0.443706	0.445
						ASV_1+ASV_4+ASV_32+ASV_1153	0.652174	0.25	0.403786	0.505								ASV_28+ASV_166+ASV_236+ASV_2744	0.818182	0.3	0.495434	0.12								ASV_28+ASV_166+ASV_236+ASV_2744	0.818182	0.3	0.495434	0.11								ASV_1+ASV_68+ASV_588+ASV_1648	0.6	0.307692	0.429669	0.735								ASV_9+ASV_10+ASV_119+ASV_1490	0.809524	0.283333	0.478921	0.04								ASV_32+ASV_76+ASV_79+ASV_333	0.6	0.306122	0.428571	0.79		ASV_2+ASV_30+ASV_392+ASV_1648	0.634921	0.310078	0.443706	0.445
						ASV_1+ASV_4+ASV_34+ASV_1153	0.652174	0.25	0.403786	0.505								ASV_28+ASV_166+ASV_350+ASV_2744	0.818182	0.3	0.495434	0.12								ASV_28+ASV_166+ASV_350+ASV_2744	0.818182	0.3	0.495434	0.11								ASV_1+ASV_76+ASV_588+ASV_1648	0.6	0.307692	0.429669	0.735								ASV_9+ASV_10+ASV_236+ASV_2160	0.809524	0.283333	0.478921	0.01								ASV_32+ASV_76+ASV_90+ASV_333	0.6	0.306122	0.428571	0.79		ASV_2+ASV_30+ASV_398+ASV_1648	0.634921	0.310078	0.443706	0.445
						ASV_1+ASV_4+ASV_36+ASV_1153	0.652174	0.25	0.403786	0.505								ASV_28+ASV_166+ASV_392+ASV_2744	0.818182	0.3	0.495434	0.12								ASV_28+ASV_166+ASV_392+ASV_2744	0.818182	0.3	0.495434	0.11								ASV_1+ASV_79+ASV_588+ASV_1648	0.6	0.307692	0.429669	0.735								ASV_9+ASV_22+ASV_236+ASV_1302	0.809524	0.283333	0.478921	0.055								ASV_32+ASV_76+ASV_96+ASV_333	0.6	0.306122	0.428571	0.79		ASV_2+ASV_30+ASV_1648	0.634921	0.310078	0.443706	0.445
						ASV_1+ASV_4+ASV_38+ASV_1153	0.652174	0.25	0.403786	0.505								ASV_28+ASV_166+ASV_393+ASV_2744	0.818182	0.3	0.495434	0.12								ASV_28+ASV_166+ASV_393+ASV_2744	0.818182	0.3	0.495434	0.11								ASV_1+ASV_90+ASV_588+ASV_1648	0.6	0.307692	0.429669	0.735								ASV_9+ASV_26+ASV_236+ASV_1302	0.809524	0.283333	0.478921	0.055								ASV_32+ASV_76+ASV_166+ASV_333	0.6	0.306122	0.428571	0.79		ASV_2+ASV_143+ASV_189+ASV_588	0.634921	0.310078	0.443706	0.445
						ASV_1+ASV_4+ASV_68+ASV_1153	0.652174	0.25	0.403786	0.505								ASV_28+ASV_166+ASV_398+ASV_2744	0.818182	0.3	0.495434	0.12								ASV_28+ASV_166+ASV_398+ASV_2744	0.818182	0.3	0.495434	0.11								ASV_1+ASV_96+ASV_588+ASV_1648	0.6	0.307692	0.429669	0.735								ASV_9+ASV_28+ASV_236+ASV_1302	0.809524	0.283333	0.478921	0.055								ASV_32+ASV_76+ASV_185+ASV_333	0.6	0.306122	0.428571	0.79		ASV_4+ASV_22+ASV_30+ASV_1648	0.634921	0.310078	0.443706	0.465
						ASV_1+ASV_4+ASV_76+ASV_1153	0.652174	0.25	0.403786	0.505								ASV_28+ASV_166+ASV_522+ASV_2744	0.818182	0.3	0.495434	0.12								ASV_28+ASV_166+ASV_522+ASV_2744	0.818182	0.3	0.495434	0.11								ASV_1+ASV_119+ASV_189+ASV_890	0.6	0.307692	0.429669	0.705								ASV_9+ASV_31+ASV_236+ASV_1302	0.809524	0.283333	0.478921	0.055								ASV_32+ASV_76+ASV_195+ASV_333	0.6	0.306122	0.428571	0.79		ASV_4+ASV_27+ASV_30+ASV_1648	0.634921	0.310078	0.443706	0.475
						ASV_1+ASV_4+ASV_79+ASV_1153	0.652174	0.25	0.403786	0.505								ASV_28+ASV_166+ASV_588+ASV_2744	0.818182	0.3	0.495434	0.12								ASV_28+ASV_166+ASV_588+ASV_2744	0.818182	0.3	0.495434	0.11								ASV_1+ASV_119+ASV_522+ASV_779	0.6	0.307692	0.429669	0.65								ASV_9+ASV_32+ASV_236+ASV_1302	0.809524	0.283333	0.478921	0.055								ASV_32+ASV_76+ASV_200+ASV_333	0.6	0.306122	0.428571	0.79		ASV_4+ASV_30+ASV_68+ASV_1648	0.634921	0.310078	0.443706	0.49
						ASV_1+ASV_4+ASV_90+ASV_1153	0.652174	0.25	0.403786	0.505								ASV_28+ASV_166+ASV_2744	0.818182	0.3	0.495434	0.12								ASV_28+ASV_166+ASV_2744	0.818182	0.3	0.495434	0.11								ASV_1+ASV_124+ASV_836+ASV_890	0.6	0.307692	0.429669	0.7								ASV_9+ASV_34+ASV_236+ASV_1302	0.809524	0.283333	0.478921	0.055								ASV_32+ASV_76+ASV_236+ASV_333	0.6	0.306122	0.428571	0.79		ASV_4+ASV_30+ASV_200+ASV_1648	0.634921	0.310078	0.443706	0.475
						ASV_1+ASV_4+ASV_96+ASV_1153	0.652174	0.25	0.403786	0.505								ASV_28+ASV_185+ASV_195+ASV_2744	0.818182	0.3	0.495434	0.12								ASV_28+ASV_185+ASV_195+ASV_2744	0.818182	0.3	0.495434	0.11								ASV_1+ASV_143+ASV_588+ASV_1648	0.6	0.307692	0.429669	0.735								ASV_9+ASV_36+ASV_236+ASV_1302	0.809524	0.283333	0.478921	0.055								ASV_32+ASV_76+ASV_333	0.6	0.306122	0.428571	0.79		ASV_4+ASV_30+ASV_393+ASV_1648	0.634921	0.310078	0.443706	0.49
						ASV_1+ASV_4+ASV_166+ASV_1153	0.652174	0.25	0.403786	0.505								ASV_28+ASV_185+ASV_200+ASV_2744	0.818182	0.3	0.495434	0.12								ASV_28+ASV_185+ASV_200+ASV_2744	0.818182	0.3	0.495434	0.11								ASV_1+ASV_166+ASV_588+ASV_1648	0.6	0.307692	0.429669	0.735								ASV_9+ASV_38+ASV_236+ASV_1302	0.809524	0.283333	0.478921	0.055								ASV_32+ASV_76+ASV_333+ASV_392	0.6	0.306122	0.428571	0.79		ASV_4+ASV_30+ASV_398+ASV_1648	0.634921	0.310078	0.443706	0.445
						ASV_1+ASV_4+ASV_185+ASV_1153	0.652174	0.25	0.403786	0.505								ASV_28+ASV_185+ASV_236+ASV_2744	0.818182	0.3	0.495434	0.12								ASV_28+ASV_185+ASV_236+ASV_2744	0.818182	0.3	0.495434	0.11								ASV_1+ASV_185+ASV_588+ASV_1648	0.6	0.307692	0.429669	0.735								ASV_9+ASV_66+ASV_349+ASV_398	0.809524	0.283333	0.478921	0.035								ASV_32+ASV_76+ASV_333+ASV_393	0.6	0.306122	0.428571	0.79		ASV_4+ASV_143+ASV_189+ASV_588	0.634921	0.310078	0.443706	0.445
						ASV_1+ASV_4+ASV_195+ASV_1153	0.652174	0.25	0.403786	0.505								ASV_28+ASV_185+ASV_350+ASV_2744	0.818182	0.3	0.495434	0.12								ASV_28+ASV_185+ASV_350+ASV_2744	0.818182	0.3	0.495434	0.11								ASV_1+ASV_195+ASV_588+ASV_1648	0.6	0.307692	0.429669	0.735								ASV_9+ASV_68+ASV_236+ASV_1302	0.809524	0.283333	0.478921	0.055								ASV_32+ASV_76+ASV_333+ASV_522	0.6	0.306122	0.428571	0.79		ASV_5+ASV_22+ASV_30+ASV_1648	0.634921	0.310078	0.443706	0.465
						ASV_1+ASV_4+ASV_200+ASV_1153	0.652174	0.25	0.403786	0.505								ASV_28+ASV_185+ASV_392+ASV_2744	0.818182	0.3	0.495434	0.12								ASV_28+ASV_185+ASV_392+ASV_2744	0.818182	0.3	0.495434	0.11								ASV_1+ASV_200+ASV_588+ASV_1648	0.6	0.307692	0.429669	0.735								ASV_9+ASV_76+ASV_236+ASV_1302	0.809524	0.283333	0.478921	0.055								ASV_32+ASV_76+ASV_333+ASV_588	0.6	0.306122	0.428571	0.79		ASV_5+ASV_27+ASV_30+ASV_1648	0.634921	0.310078	0.443706	0.475
						ASV_1+ASV_4+ASV_350+ASV_1153	0.652174	0.25	0.403786	0.505								ASV_28+ASV_185+ASV_393+ASV_2744	0.818182	0.3	0.495434	0.12								ASV_28+ASV_185+ASV_393+ASV_2744	0.818182	0.3	0.495434	0.11								ASV_1+ASV_236+ASV_399+ASV_671	0.6	0.307692	0.429669	0.715								ASV_9+ASV_79+ASV_236+ASV_1302	0.809524	0.283333	0.478921	0.055								ASV_32+ASV_76+ASV_519+ASV_869	1	0.183673	0.428571	0.035		ASV_5+ASV_30+ASV_68+ASV_1648	0.634921	0.310078	0.443706	0.49
						ASV_1+ASV_4+ASV_392+ASV_1153	0.652174	0.25	0.403786	0.505								ASV_28+ASV_185+ASV_398+ASV_2744	0.818182	0.3	0.495434	0.12								ASV_28+ASV_185+ASV_398+ASV_2744	0.818182	0.3	0.495434	0.11								ASV_1+ASV_350+ASV_588+ASV_1648	0.6	0.307692	0.429669	0.735								ASV_9+ASV_90+ASV_236+ASV_1302	0.809524	0.283333	0.478921	0.055								ASV_32+ASV_79+ASV_90+ASV_333	0.6	0.306122	0.428571	0.79		ASV_5+ASV_30+ASV_200+ASV_1648	0.634921	0.310078	0.443706	0.475
						ASV_1+ASV_4+ASV_393+ASV_1153	0.652174	0.25	0.403786	0.505								ASV_28+ASV_185+ASV_522+ASV_2744	0.818182	0.3	0.495434	0.12								ASV_28+ASV_185+ASV_522+ASV_2744	0.818182	0.3	0.495434	0.11								ASV_1+ASV_392+ASV_588+ASV_1648	0.6	0.307692	0.429669	0.735								ASV_9+ASV_96+ASV_236+ASV_1302	0.809524	0.283333	0.478921	0.055								ASV_32+ASV_79+ASV_96+ASV_333	0.6	0.306122	0.428571	0.79		ASV_5+ASV_30+ASV_393+ASV_1648	0.634921	0.310078	0.443706	0.49
						ASV_1+ASV_4+ASV_519+ASV_890	0.652174	0.25	0.403786	0.505								ASV_28+ASV_185+ASV_588+ASV_2744	0.818182	0.3	0.495434	0.12								ASV_28+ASV_185+ASV_588+ASV_2744	0.818182	0.3	0.495434	0.11								ASV_1+ASV_393+ASV_588+ASV_1648	0.6	0.307692	0.429669	0.735								ASV_9+ASV_119+ASV_519+ASV_1490	0.809524	0.283333	0.478921	0.045								ASV_32+ASV_79+ASV_166+ASV_333	0.6	0.306122	0.428571	0.79		ASV_5+ASV_30+ASV_398+ASV_1648	0.634921	0.310078	0.443706	0.445
						ASV_1+ASV_4+ASV_522+ASV_890	0.652174	0.25	0.403786	0.51								ASV_28+ASV_185+ASV_2744	0.818182	0.3	0.495434	0.12								ASV_28+ASV_185+ASV_2744	0.818182	0.3	0.495434	0.11								ASV_1+ASV_398+ASV_588+ASV_1648	0.6	0.307692	0.429669	0.735								ASV_9+ASV_166+ASV_236+ASV_1302	0.809524	0.283333	0.478921	0.055								ASV_32+ASV_79+ASV_185+ASV_333	0.6	0.306122	0.428571	0.79		ASV_5+ASV_143+ASV_189+ASV_588	0.634921	0.310078	0.443706	0.445
						ASV_1+ASV_4+ASV_588+ASV_890	0.652174	0.25	0.403786	0.51								ASV_28+ASV_195+ASV_200+ASV_2744	0.818182	0.3	0.495434	0.12								ASV_28+ASV_195+ASV_200+ASV_2744	0.818182	0.3	0.495434	0.11								ASV_1+ASV_522+ASV_588+ASV_779	0.6	0.307692	0.429669	0.655								ASV_9+ASV_185+ASV_236+ASV_1302	0.809524	0.283333	0.478921	0.055								ASV_32+ASV_79+ASV_195+ASV_333	0.6	0.306122	0.428571	0.79		ASV_9+ASV_22+ASV_30+ASV_1648	0.634921	0.310078	0.443706	0.465
						ASV_1+ASV_4+ASV_1153	0.652174	0.25	0.403786	0.505								ASV_28+ASV_195+ASV_236+ASV_2744	0.818182	0.3	0.495434	0.12								ASV_28+ASV_195+ASV_236+ASV_2744	0.818182	0.3	0.495434	0.11								ASV_1+ASV_588+ASV_1648	0.6	0.307692	0.429669	0.735								ASV_9+ASV_195+ASV_236+ASV_1302	0.809524	0.283333	0.478921	0.055								ASV_32+ASV_79+ASV_200+ASV_333	0.6	0.306122	0.428571	0.79		ASV_9+ASV_27+ASV_30+ASV_1648	0.634921	0.310078	0.443706	0.475
						ASV_1+ASV_5+ASV_9+ASV_1153	0.652174	0.25	0.403786	0.505								ASV_28+ASV_195+ASV_350+ASV_2744	0.818182	0.3	0.495434	0.12								ASV_28+ASV_195+ASV_350+ASV_2744	0.818182	0.3	0.495434	0.11								ASV_2+ASV_4+ASV_588+ASV_1648	0.6	0.307692	0.429669	0.735								ASV_9+ASV_200+ASV_236+ASV_1302	0.809524	0.283333	0.478921	0.055								ASV_32+ASV_79+ASV_236+ASV_333	0.6	0.306122	0.428571	0.79		ASV_9+ASV_30+ASV_68+ASV_1648	0.634921	0.310078	0.443706	0.49
						ASV_1+ASV_5+ASV_10+ASV_1153	0.652174	0.25	0.403786	0.505								ASV_28+ASV_195+ASV_392+ASV_2744	0.818182	0.3	0.495434	0.12								ASV_28+ASV_195+ASV_392+ASV_2744	0.818182	0.3	0.495434	0.11								ASV_2+ASV_5+ASV_588+ASV_1648	0.6	0.307692	0.429669	0.735								ASV_9+ASV_236+ASV_350+ASV_1302	0.809524	0.283333	0.478921	0.055								ASV_32+ASV_79+ASV_333	0.6	0.306122	0.428571	0.79		ASV_9+ASV_30+ASV_200+ASV_1648	0.634921	0.310078	0.443706	0.475
						ASV_1+ASV_5+ASV_26+ASV_1153	0.652174	0.25	0.403786	0.505								ASV_28+ASV_195+ASV_393+ASV_2744	0.818182	0.3	0.495434	0.12								ASV_28+ASV_195+ASV_393+ASV_2744	0.818182	0.3	0.495434	0.11								ASV_2+ASV_9+ASV_588+ASV_1648	0.6	0.307692	0.429669	0.735								ASV_9+ASV_236+ASV_392+ASV_1302	0.809524	0.283333	0.478921	0.055								ASV_32+ASV_79+ASV_333+ASV_392	0.6	0.306122	0.428571	0.79		ASV_9+ASV_30+ASV_393+ASV_1648	0.634921	0.310078	0.443706	0.49
						ASV_1+ASV_5+ASV_28+ASV_1153	0.652174	0.25	0.403786	0.505								ASV_28+ASV_195+ASV_398+ASV_2744	0.818182	0.3	0.495434	0.12								ASV_28+ASV_195+ASV_398+ASV_2744	0.818182	0.3	0.495434	0.11								ASV_2+ASV_10+ASV_588+ASV_1648	0.6	0.307692	0.429669	0.735								ASV_9+ASV_236+ASV_393+ASV_1302	0.809524	0.283333	0.478921	0.055								ASV_32+ASV_79+ASV_333+ASV_393	0.6	0.306122	0.428571	0.79		ASV_9+ASV_30+ASV_398+ASV_1648	0.634921	0.310078	0.443706	0.445
						ASV_1+ASV_5+ASV_31+ASV_1153	0.652174	0.25	0.403786	0.505								ASV_28+ASV_195+ASV_522+ASV_2744	0.818182	0.3	0.495434	0.12								ASV_28+ASV_195+ASV_522+ASV_2744	0.818182	0.3	0.495434	0.11								ASV_2+ASV_26+ASV_588+ASV_1648	0.6	0.307692	0.429669	0.735								ASV_9+ASV_236+ASV_519+ASV_2160	0.809524	0.283333	0.478921	0.01								ASV_32+ASV_79+ASV_333+ASV_522	0.6	0.306122	0.428571	0.79		ASV_9+ASV_143+ASV_189+ASV_588	0.634921	0.310078	0.443706	0.445
						ASV_1+ASV_5+ASV_32+ASV_1153	0.652174	0.25	0.403786	0.505								ASV_28+ASV_195+ASV_588+ASV_2744	0.818182	0.3	0.495434	0.12								ASV_28+ASV_195+ASV_588+ASV_2744	0.818182	0.3	0.495434	0.11								ASV_2+ASV_27+ASV_588+ASV_1648	0.6	0.307692	0.429669	0.735								ASV_9+ASV_236+ASV_588+ASV_1168	0.809524	0.283333	0.478921	0.055								ASV_32+ASV_79+ASV_333+ASV_588	0.6	0.306122	0.428571	0.79		ASV_10+ASV_22+ASV_890+ASV_1648	0.634921	0.310078	0.443706	0.485
						ASV_1+ASV_5+ASV_34+ASV_1153	0.652174	0.25	0.403786	0.505								ASV_28+ASV_195+ASV_2744	0.818182	0.3	0.495434	0.12								ASV_28+ASV_195+ASV_2744	0.818182	0.3	0.495434	0.11								ASV_2+ASV_28+ASV_588+ASV_1648	0.6	0.307692	0.429669	0.735								ASV_9+ASV_236+ASV_588+ASV_1302	0.809524	0.283333	0.478921	0.055								ASV_32+ASV_79+ASV_519+ASV_869	1	0.183673	0.428571	0.035		ASV_10+ASV_27+ASV_890+ASV_1648	0.634921	0.310078	0.443706	0.465
						ASV_1+ASV_5+ASV_36+ASV_1153	0.652174	0.25	0.403786	0.505								ASV_28+ASV_200+ASV_236+ASV_2744	0.818182	0.3	0.495434	0.12								ASV_28+ASV_200+ASV_236+ASV_2744	0.818182	0.3	0.495434	0.11								ASV_2+ASV_31+ASV_588+ASV_1648	0.6	0.307692	0.429669	0.735								ASV_9+ASV_236+ASV_1302	0.809524	0.283333	0.478921	0.055								ASV_32+ASV_90+ASV_96+ASV_333	0.6	0.306122	0.428571	0.79		ASV_10+ASV_143+ASV_189+ASV_588	0.634921	0.310078	0.443706	0.445
						ASV_1+ASV_5+ASV_38+ASV_1153	0.652174	0.25	0.403786	0.505								ASV_28+ASV_200+ASV_350+ASV_2744	0.818182	0.3	0.495434	0.12								ASV_28+ASV_200+ASV_350+ASV_2744	0.818182	0.3	0.495434	0.11								ASV_2+ASV_32+ASV_588+ASV_1648	0.6	0.307692	0.429669	0.735								ASV_10+ASV_22+ASV_119+ASV_1490	0.809524	0.283333	0.478921	0.04								ASV_32+ASV_90+ASV_166+ASV_333	0.6	0.306122	0.428571	0.79		ASV_22+ASV_26+ASV_30+ASV_1648	0.634921	0.310078	0.443706	0.465
						ASV_1+ASV_5+ASV_68+ASV_1153	0.652174	0.25	0.403786	0.505								ASV_28+ASV_200+ASV_392+ASV_2744	0.818182	0.3	0.495434	0.12								ASV_28+ASV_200+ASV_392+ASV_2744	0.818182	0.3	0.495434	0.11								ASV_2+ASV_34+ASV_588+ASV_1648	0.6	0.307692	0.429669	0.735								ASV_10+ASV_22+ASV_236+ASV_2160	0.809524	0.283333	0.478921	0.01								ASV_32+ASV_90+ASV_185+ASV_333	0.6	0.306122	0.428571	0.79		ASV_22+ASV_28+ASV_30+ASV_1648	0.634921	0.310078	0.443706	0.465
						ASV_1+ASV_5+ASV_76+ASV_1153	0.652174	0.25	0.403786	0.505								ASV_28+ASV_200+ASV_393+ASV_2744	0.818182	0.3	0.495434	0.12								ASV_28+ASV_200+ASV_393+ASV_2744	0.818182	0.3	0.495434	0.11								ASV_2+ASV_36+ASV_588+ASV_1648	0.6	0.307692	0.429669	0.735								ASV_10+ASV_26+ASV_119+ASV_1490	0.809524	0.283333	0.478921	0.04								ASV_32+ASV_90+ASV_195+ASV_333	0.6	0.306122	0.428571	0.79		ASV_22+ASV_30+ASV_31+ASV_1648	0.634921	0.310078	0.443706	0.465
						ASV_1+ASV_5+ASV_79+ASV_1153	0.652174	0.25	0.403786	0.505								ASV_28+ASV_200+ASV_398+ASV_2744	0.818182	0.3	0.495434	0.12								ASV_28+ASV_200+ASV_398+ASV_2744	0.818182	0.3	0.495434	0.11								ASV_2+ASV_38+ASV_588+ASV_1648	0.6	0.307692	0.429669	0.735								ASV_10+ASV_26+ASV_236+ASV_2160	0.809524	0.283333	0.478921	0.01								ASV_32+ASV_90+ASV_200+ASV_333	0.6	0.306122	0.428571	0.79		ASV_22+ASV_30+ASV_32+ASV_1648	0.634921	0.310078	0.443706	0.465
						ASV_1+ASV_5+ASV_90+ASV_1153	0.652174	0.25	0.403786	0.505								ASV_28+ASV_200+ASV_522+ASV_2744	0.818182	0.3	0.495434	0.12								ASV_28+ASV_200+ASV_522+ASV_2744	0.818182	0.3	0.495434	0.11								ASV_2+ASV_68+ASV_588+ASV_1648	0.6	0.307692	0.429669	0.735								ASV_10+ASV_28+ASV_119+ASV_1490	0.809524	0.283333	0.478921	0.04								ASV_32+ASV_90+ASV_236+ASV_333	0.6	0.306122	0.428571	0.79		ASV_22+ASV_30+ASV_34+ASV_1648	0.634921	0.310078	0.443706	0.465
						ASV_1+ASV_5+ASV_96+ASV_1153	0.652174	0.25	0.403786	0.505								ASV_28+ASV_200+ASV_588+ASV_2744	0.818182	0.3	0.495434	0.12								ASV_28+ASV_200+ASV_588+ASV_2744	0.818182	0.3	0.495434	0.11								ASV_2+ASV_76+ASV_588+ASV_1648	0.6	0.307692	0.429669	0.735								ASV_10+ASV_28+ASV_236+ASV_2160	0.809524	0.283333	0.478921	0.01								ASV_32+ASV_90+ASV_333	0.6	0.306122	0.428571	0.79		ASV_22+ASV_30+ASV_36+ASV_1648	0.634921	0.310078	0.443706	0.465
						ASV_1+ASV_5+ASV_166+ASV_1153	0.652174	0.25	0.403786	0.505								ASV_28+ASV_200+ASV_2744	0.818182	0.3	0.495434	0.12								ASV_28+ASV_200+ASV_2744	0.818182	0.3	0.495434	0.11								ASV_2+ASV_79+ASV_588+ASV_1648	0.6	0.307692	0.429669	0.735								ASV_10+ASV_31+ASV_119+ASV_1490	0.809524	0.283333	0.478921	0.04								ASV_32+ASV_90+ASV_333+ASV_392	0.6	0.306122	0.428571	0.79		ASV_22+ASV_30+ASV_38+ASV_1648	0.634921	0.310078	0.443706	0.465
						ASV_1+ASV_5+ASV_185+ASV_1153	0.652174	0.25	0.403786	0.505								ASV_28+ASV_236+ASV_350+ASV_2744	0.818182	0.3	0.495434	0.12								ASV_28+ASV_236+ASV_350+ASV_2744	0.818182	0.3	0.495434	0.11								ASV_2+ASV_90+ASV_588+ASV_1648	0.6	0.307692	0.429669	0.735								ASV_10+ASV_31+ASV_236+ASV_2160	0.809524	0.283333	0.478921	0.01								ASV_32+ASV_90+ASV_333+ASV_393	0.6	0.306122	0.428571	0.79		ASV_22+ASV_30+ASV_76+ASV_1648	0.634921	0.310078	0.443706	0.465
						ASV_1+ASV_5+ASV_195+ASV_1153	0.652174	0.25	0.403786	0.505								ASV_28+ASV_236+ASV_392+ASV_2744	0.818182	0.3	0.495434	0.12								ASV_28+ASV_236+ASV_392+ASV_2744	0.818182	0.3	0.495434	0.11								ASV_2+ASV_96+ASV_588+ASV_1648	0.6	0.307692	0.429669	0.735								ASV_10+ASV_32+ASV_119+ASV_1490	0.809524	0.283333	0.478921	0.04								ASV_32+ASV_90+ASV_333+ASV_522	0.6	0.306122	0.428571	0.79		ASV_22+ASV_30+ASV_79+ASV_1648	0.634921	0.310078	0.443706	0.465
						ASV_1+ASV_5+ASV_200+ASV_1153	0.652174	0.25	0.403786	0.505								ASV_28+ASV_236+ASV_393+ASV_2744	0.818182	0.3	0.495434	0.12								ASV_28+ASV_236+ASV_393+ASV_2744	0.818182	0.3	0.495434	0.11								ASV_2+ASV_119+ASV_189+ASV_890	0.6	0.307692	0.429669	0.705								ASV_10+ASV_32+ASV_236+ASV_2160	0.809524	0.283333	0.478921	0.01								ASV_32+ASV_90+ASV_333+ASV_588	0.6	0.306122	0.428571	0.79		ASV_22+ASV_30+ASV_90+ASV_1648	0.634921	0.310078	0.443706	0.465
						ASV_1+ASV_5+ASV_350+ASV_1153	0.652174	0.25	0.403786	0.505								ASV_28+ASV_236+ASV_398+ASV_2744	0.818182	0.3	0.495434	0.12								ASV_28+ASV_236+ASV_398+ASV_2744	0.818182	0.3	0.495434	0.11								ASV_2+ASV_119+ASV_522+ASV_779	0.6	0.307692	0.429669	0.65								ASV_10+ASV_34+ASV_119+ASV_1490	0.809524	0.283333	0.478921	0.04								ASV_32+ASV_90+ASV_519+ASV_869	1	0.183673	0.428571	0.035		ASV_22+ASV_30+ASV_96+ASV_1648	0.634921	0.310078	0.443706	0.465
						ASV_1+ASV_5+ASV_392+ASV_1153	0.652174	0.25	0.403786	0.505								ASV_28+ASV_236+ASV_522+ASV_2744	0.818182	0.3	0.495434	0.12								ASV_28+ASV_236+ASV_522+ASV_2744	0.818182	0.3	0.495434	0.11								ASV_2+ASV_124+ASV_836+ASV_890	0.6	0.307692	0.429669	0.7								ASV_10+ASV_34+ASV_236+ASV_2160	0.809524	0.283333	0.478921	0.01								ASV_32+ASV_96+ASV_166+ASV_333	0.6	0.306122	0.428571	0.79		ASV_22+ASV_30+ASV_166+ASV_1648	0.634921	0.310078	0.443706	0.465
						ASV_1+ASV_5+ASV_393+ASV_1153	0.652174	0.25	0.403786	0.505								ASV_28+ASV_236+ASV_588+ASV_2744	0.818182	0.3	0.495434	0.12								ASV_28+ASV_236+ASV_588+ASV_2744	0.818182	0.3	0.495434	0.11								ASV_2+ASV_143+ASV_588+ASV_1648	0.6	0.307692	0.429669	0.735								ASV_10+ASV_36+ASV_119+ASV_1490	0.809524	0.283333	0.478921	0.04								ASV_32+ASV_96+ASV_185+ASV_333	0.6	0.306122	0.428571	0.79		ASV_22+ASV_30+ASV_185+ASV_1648	0.634921	0.310078	0.443706	0.465
						ASV_1+ASV_5+ASV_519+ASV_890	0.652174	0.25	0.403786	0.505								ASV_28+ASV_236+ASV_2744	0.818182	0.3	0.495434	0.12								ASV_28+ASV_236+ASV_2744	0.818182	0.3	0.495434	0.11								ASV_2+ASV_166+ASV_588+ASV_1648	0.6	0.307692	0.429669	0.735								ASV_10+ASV_38+ASV_119+ASV_1490	0.809524	0.283333	0.478921	0.04								ASV_32+ASV_96+ASV_195+ASV_333	0.6	0.306122	0.428571	0.79		ASV_22+ASV_30+ASV_195+ASV_1648	0.634921	0.310078	0.443706	0.465
						ASV_1+ASV_5+ASV_522+ASV_890	0.652174	0.25	0.403786	0.51								ASV_28+ASV_350+ASV_392+ASV_2744	0.818182	0.3	0.495434	0.12								ASV_28+ASV_350+ASV_392+ASV_2744	0.818182	0.3	0.495434	0.11								ASV_2+ASV_185+ASV_588+ASV_1648	0.6	0.307692	0.429669	0.735								ASV_10+ASV_38+ASV_236+ASV_2160	0.809524	0.283333	0.478921	0.01								ASV_32+ASV_96+ASV_200+ASV_333	0.6	0.306122	0.428571	0.79		ASV_22+ASV_30+ASV_350+ASV_1648	0.634921	0.310078	0.443706	0.465
						ASV_1+ASV_5+ASV_588+ASV_890	0.652174	0.25	0.403786	0.51								ASV_28+ASV_350+ASV_393+ASV_2744	0.818182	0.3	0.495434	0.12								ASV_28+ASV_350+ASV_393+ASV_2744	0.818182	0.3	0.495434	0.11								ASV_2+ASV_195+ASV_588+ASV_1648	0.6	0.307692	0.429669	0.735								ASV_10+ASV_66+ASV_349+ASV_398	0.809524	0.283333	0.478921	0.035								ASV_32+ASV_96+ASV_236+ASV_333	0.6	0.306122	0.428571	0.79		ASV_22+ASV_30+ASV_392+ASV_1648	0.634921	0.310078	0.443706	0.465
						ASV_1+ASV_5+ASV_1153	0.652174	0.25	0.403786	0.505								ASV_28+ASV_350+ASV_398+ASV_2744	0.818182	0.3	0.495434	0.12								ASV_28+ASV_350+ASV_398+ASV_2744	0.818182	0.3	0.495434	0.11								ASV_2+ASV_200+ASV_588+ASV_1648	0.6	0.307692	0.429669	0.735								ASV_10+ASV_68+ASV_119+ASV_1490	0.809524	0.283333	0.478921	0.04								ASV_32+ASV_96+ASV_333	0.6	0.306122	0.428571	0.79		ASV_22+ASV_30+ASV_1648	0.634921	0.310078	0.443706	0.465
						ASV_1+ASV_9+ASV_10+ASV_1153	0.652174	0.25	0.403786	0.505								ASV_28+ASV_350+ASV_522+ASV_2744	0.818182	0.3	0.495434	0.12								ASV_28+ASV_350+ASV_522+ASV_2744	0.818182	0.3	0.495434	0.11								ASV_2+ASV_236+ASV_399+ASV_671	0.6	0.307692	0.429669	0.715								ASV_10+ASV_68+ASV_236+ASV_2160	0.809524	0.283333	0.478921	0.01								ASV_32+ASV_96+ASV_333+ASV_392	0.6	0.306122	0.428571	0.79		ASV_22+ASV_72+ASV_143+ASV_1648	0.634921	0.310078	0.443706	0.45
						ASV_1+ASV_9+ASV_26+ASV_1153	0.652174	0.25	0.403786	0.505								ASV_28+ASV_350+ASV_588+ASV_2744	0.818182	0.3	0.495434	0.12								ASV_28+ASV_350+ASV_588+ASV_2744	0.818182	0.3	0.495434	0.11								ASV_2+ASV_350+ASV_588+ASV_1648	0.6	0.307692	0.429669	0.735								ASV_10+ASV_76+ASV_119+ASV_1490	0.809524	0.283333	0.478921	0.04								ASV_32+ASV_96+ASV_333+ASV_393	0.6	0.306122	0.428571	0.79		ASV_22+ASV_72+ASV_519+ASV_1648	0.634921	0.310078	0.443706	0.455
						ASV_1+ASV_9+ASV_28+ASV_1153	0.652174	0.25	0.403786	0.505								ASV_28+ASV_350+ASV_2744	0.818182	0.3	0.495434	0.12								ASV_28+ASV_350+ASV_2744	0.818182	0.3	0.495434	0.11								ASV_2+ASV_392+ASV_588+ASV_1648	0.6	0.307692	0.429669	0.735								ASV_10+ASV_76+ASV_236+ASV_2160	0.809524	0.283333	0.478921	0.01								ASV_32+ASV_96+ASV_333+ASV_522	0.6	0.306122	0.428571	0.79		ASV_22+ASV_143+ASV_189+ASV_588	0.634921	0.310078	0.443706	0.445
						ASV_1+ASV_9+ASV_31+ASV_1153	0.652174	0.25	0.403786	0.505								ASV_28+ASV_392+ASV_393+ASV_2744	0.818182	0.3	0.495434	0.12								ASV_28+ASV_392+ASV_393+ASV_2744	0.818182	0.3	0.495434	0.11								ASV_2+ASV_393+ASV_588+ASV_1648	0.6	0.307692	0.429669	0.735								ASV_10+ASV_79+ASV_119+ASV_1490	0.809524	0.283333	0.478921	0.04								ASV_32+ASV_96+ASV_333+ASV_588	0.6	0.306122	0.428571	0.79		ASV_26+ASV_27+ASV_30+ASV_1648	0.634921	0.310078	0.443706	0.475
						ASV_1+ASV_9+ASV_32+ASV_1153	0.652174	0.25	0.403786	0.505								ASV_28+ASV_392+ASV_398+ASV_2744	0.818182	0.3	0.495434	0.12								ASV_28+ASV_392+ASV_398+ASV_2744	0.818182	0.3	0.495434	0.11								ASV_2+ASV_398+ASV_588+ASV_1648	0.6	0.307692	0.429669	0.735								ASV_10+ASV_79+ASV_236+ASV_2160	0.809524	0.283333	0.478921	0.01								ASV_32+ASV_96+ASV_519+ASV_869	1	0.183673	0.428571	0.035		ASV_26+ASV_30+ASV_68+ASV_1648	0.634921	0.310078	0.443706	0.49
						ASV_1+ASV_9+ASV_34+ASV_1153	0.652174	0.25	0.403786	0.505								ASV_28+ASV_392+ASV_522+ASV_2744	0.818182	0.3	0.495434	0.12								ASV_28+ASV_392+ASV_522+ASV_2744	0.818182	0.3	0.495434	0.11								ASV_2+ASV_522+ASV_588+ASV_779	0.6	0.307692	0.429669	0.655								ASV_10+ASV_90+ASV_119+ASV_1490	0.809524	0.283333	0.478921	0.04								ASV_32+ASV_124+ASV_519+ASV_869	1	0.183673	0.428571	0.035		ASV_26+ASV_30+ASV_200+ASV_1648	0.634921	0.310078	0.443706	0.475
						ASV_1+ASV_9+ASV_36+ASV_1153	0.652174	0.25	0.403786	0.505								ASV_28+ASV_392+ASV_588+ASV_2744	0.818182	0.3	0.495434	0.12								ASV_28+ASV_392+ASV_588+ASV_2744	0.818182	0.3	0.495434	0.11								ASV_2+ASV_588+ASV_1648	0.6	0.307692	0.429669	0.735								ASV_10+ASV_90+ASV_236+ASV_2160	0.809524	0.283333	0.478921	0.01								ASV_32+ASV_166+ASV_185+ASV_333	0.6	0.306122	0.428571	0.79		ASV_26+ASV_30+ASV_393+ASV_1648	0.634921	0.310078	0.443706	0.49
						ASV_1+ASV_9+ASV_38+ASV_1153	0.652174	0.25	0.403786	0.505								ASV_28+ASV_392+ASV_2744	0.818182	0.3	0.495434	0.12								ASV_28+ASV_392+ASV_2744	0.818182	0.3	0.495434	0.11								ASV_4+ASV_5+ASV_588+ASV_1648	0.6	0.307692	0.429669	0.735								ASV_10+ASV_96+ASV_119+ASV_1490	0.809524	0.283333	0.478921	0.04								ASV_32+ASV_166+ASV_195+ASV_333	0.6	0.306122	0.428571	0.79		ASV_26+ASV_30+ASV_398+ASV_1648	0.634921	0.310078	0.443706	0.445
						ASV_1+ASV_9+ASV_68+ASV_1153	0.652174	0.25	0.403786	0.505								ASV_28+ASV_393+ASV_398+ASV_2744	0.818182	0.3	0.495434	0.12								ASV_28+ASV_393+ASV_398+ASV_2744	0.818182	0.3	0.495434	0.11								ASV_4+ASV_9+ASV_588+ASV_1648	0.6	0.307692	0.429669	0.735								ASV_10+ASV_96+ASV_236+ASV_2160	0.809524	0.283333	0.478921	0.01								ASV_32+ASV_166+ASV_200+ASV_333	0.6	0.306122	0.428571	0.79		ASV_26+ASV_143+ASV_189+ASV_588	0.634921	0.310078	0.443706	0.445
						ASV_1+ASV_9+ASV_76+ASV_1153	0.652174	0.25	0.403786	0.505								ASV_28+ASV_393+ASV_522+ASV_2744	0.818182	0.3	0.495434	0.12								ASV_28+ASV_393+ASV_522+ASV_2744	0.818182	0.3	0.495434	0.11								ASV_4+ASV_10+ASV_588+ASV_1648	0.6	0.307692	0.429669	0.735								ASV_10+ASV_119+ASV_166+ASV_1490	0.809524	0.283333	0.478921	0.04								ASV_32+ASV_166+ASV_236+ASV_333	0.6	0.306122	0.428571	0.79		ASV_27+ASV_28+ASV_30+ASV_1648	0.634921	0.310078	0.443706	0.475
						ASV_1+ASV_9+ASV_79+ASV_1153	0.652174	0.25	0.403786	0.505								ASV_28+ASV_393+ASV_588+ASV_2744	0.818182	0.3	0.495434	0.12								ASV_28+ASV_393+ASV_588+ASV_2744	0.818182	0.3	0.495434	0.11								ASV_4+ASV_26+ASV_588+ASV_1648	0.6	0.307692	0.429669	0.735								ASV_10+ASV_119+ASV_185+ASV_1490	0.809524	0.283333	0.478921	0.04								ASV_32+ASV_166+ASV_333	0.6	0.306122	0.428571	0.79		ASV_27+ASV_30+ASV_31+ASV_1648	0.634921	0.310078	0.443706	0.475
						ASV_1+ASV_9+ASV_90+ASV_1153	0.652174	0.25	0.403786	0.505								ASV_28+ASV_393+ASV_2744	0.818182	0.3	0.495434	0.12								ASV_28+ASV_393+ASV_2744	0.818182	0.3	0.495434	0.11								ASV_4+ASV_27+ASV_588+ASV_1648	0.6	0.307692	0.429669	0.735								ASV_10+ASV_119+ASV_195+ASV_1490	0.809524	0.283333	0.478921	0.04								ASV_32+ASV_166+ASV_333+ASV_392	0.6	0.306122	0.428571	0.79		ASV_27+ASV_30+ASV_32+ASV_1648	0.634921	0.310078	0.443706	0.475
						ASV_1+ASV_9+ASV_96+ASV_1153	0.652174	0.25	0.403786	0.505								ASV_28+ASV_398+ASV_522+ASV_2744	0.818182	0.3	0.495434	0.12								ASV_28+ASV_398+ASV_522+ASV_2744	0.818182	0.3	0.495434	0.11								ASV_4+ASV_28+ASV_588+ASV_1648	0.6	0.307692	0.429669	0.735								ASV_10+ASV_119+ASV_200+ASV_1490	0.809524	0.283333	0.478921	0.04								ASV_32+ASV_166+ASV_333+ASV_393	0.6	0.306122	0.428571	0.79		ASV_27+ASV_30+ASV_34+ASV_1648	0.634921	0.310078	0.443706	0.475
						ASV_1+ASV_9+ASV_166+ASV_1153	0.652174	0.25	0.403786	0.505								ASV_28+ASV_398+ASV_588+ASV_2744	0.818182	0.3	0.495434	0.12								ASV_28+ASV_398+ASV_588+ASV_2744	0.818182	0.3	0.495434	0.11								ASV_4+ASV_31+ASV_588+ASV_1648	0.6	0.307692	0.429669	0.735								ASV_10+ASV_119+ASV_350+ASV_1490	0.809524	0.283333	0.478921	0.04								ASV_32+ASV_166+ASV_333+ASV_522	0.6	0.306122	0.428571	0.79		ASV_27+ASV_30+ASV_36+ASV_1648	0.634921	0.310078	0.443706	0.475
						ASV_1+ASV_9+ASV_185+ASV_1153	0.652174	0.25	0.403786	0.505								ASV_28+ASV_398+ASV_2744	0.818182	0.3	0.495434	0.12								ASV_28+ASV_398+ASV_2744	0.818182	0.3	0.495434	0.11								ASV_4+ASV_32+ASV_588+ASV_1648	0.6	0.307692	0.429669	0.735								ASV_10+ASV_119+ASV_392+ASV_1490	0.809524	0.283333	0.478921	0.04								ASV_32+ASV_166+ASV_333+ASV_588	0.6	0.306122	0.428571	0.79		ASV_27+ASV_30+ASV_38+ASV_1648	0.634921	0.310078	0.443706	0.475
						ASV_1+ASV_9+ASV_195+ASV_1153	0.652174	0.25	0.403786	0.505								ASV_28+ASV_522+ASV_588+ASV_2744	0.818182	0.3	0.495434	0.12								ASV_28+ASV_522+ASV_588+ASV_2744	0.818182	0.3	0.495434	0.11								ASV_4+ASV_34+ASV_588+ASV_1648	0.6	0.307692	0.429669	0.735								ASV_10+ASV_119+ASV_393+ASV_1490	0.809524	0.283333	0.478921	0.04								ASV_32+ASV_166+ASV_519+ASV_869	1	0.183673	0.428571	0.035		ASV_27+ASV_30+ASV_76+ASV_1648	0.634921	0.310078	0.443706	0.475
						ASV_1+ASV_9+ASV_200+ASV_1153	0.652174	0.25	0.403786	0.505								ASV_28+ASV_522+ASV_2744	0.818182	0.3	0.495434	0.12								ASV_28+ASV_522+ASV_2744	0.818182	0.3	0.495434	0.11								ASV_4+ASV_36+ASV_588+ASV_1648	0.6	0.307692	0.429669	0.735								ASV_10+ASV_119+ASV_588+ASV_1490	0.809524	0.283333	0.478921	0.04								ASV_32+ASV_185+ASV_195+ASV_333	0.6	0.306122	0.428571	0.79		ASV_27+ASV_30+ASV_79+ASV_1648	0.634921	0.310078	0.443706	0.475
						ASV_1+ASV_9+ASV_350+ASV_1153	0.652174	0.25	0.403786	0.505								ASV_28+ASV_588+ASV_2744	0.818182	0.3	0.495434	0.12								ASV_28+ASV_588+ASV_2744	0.818182	0.3	0.495434	0.11								ASV_4+ASV_38+ASV_588+ASV_1648	0.6	0.307692	0.429669	0.735								ASV_10+ASV_119+ASV_1490	0.809524	0.283333	0.478921	0.04								ASV_32+ASV_185+ASV_200+ASV_333	0.6	0.306122	0.428571	0.79		ASV_27+ASV_30+ASV_90+ASV_1648	0.634921	0.310078	0.443706	0.475
						ASV_1+ASV_9+ASV_392+ASV_1153	0.652174	0.25	0.403786	0.505								ASV_28+ASV_2744	0.818182	0.3	0.495434	0.12								ASV_28+ASV_2744	0.818182	0.3	0.495434	0.11								ASV_4+ASV_68+ASV_588+ASV_1648	0.6	0.307692	0.429669	0.735								ASV_10+ASV_166+ASV_236+ASV_2160	0.809524	0.283333	0.478921	0.01								ASV_32+ASV_185+ASV_236+ASV_333	0.6	0.306122	0.428571	0.79		ASV_27+ASV_30+ASV_96+ASV_1648	0.634921	0.310078	0.443706	0.475
						ASV_1+ASV_9+ASV_393+ASV_1153	0.652174	0.25	0.403786	0.505								ASV_31+ASV_32+ASV_34+ASV_2744	0.818182	0.3	0.495434	0.12								ASV_31+ASV_32+ASV_34+ASV_2744	0.818182	0.3	0.495434	0.11								ASV_4+ASV_76+ASV_588+ASV_1648	0.6	0.307692	0.429669	0.735								ASV_10+ASV_185+ASV_236+ASV_2160	0.809524	0.283333	0.478921	0.01								ASV_32+ASV_185+ASV_333	0.6	0.306122	0.428571	0.79		ASV_27+ASV_30+ASV_166+ASV_1648	0.634921	0.310078	0.443706	0.475
						ASV_1+ASV_9+ASV_519+ASV_890	0.652174	0.25	0.403786	0.505								ASV_31+ASV_32+ASV_36+ASV_2744	0.818182	0.3	0.495434	0.12								ASV_31+ASV_32+ASV_36+ASV_2744	0.818182	0.3	0.495434	0.11								ASV_4+ASV_79+ASV_588+ASV_1648	0.6	0.307692	0.429669	0.735								ASV_10+ASV_195+ASV_236+ASV_2160	0.809524	0.283333	0.478921	0.01								ASV_32+ASV_185+ASV_333+ASV_392	0.6	0.306122	0.428571	0.79		ASV_27+ASV_30+ASV_185+ASV_1648	0.634921	0.310078	0.443706	0.475
						ASV_1+ASV_9+ASV_522+ASV_890	0.652174	0.25	0.403786	0.51								ASV_31+ASV_32+ASV_38+ASV_2744	0.818182	0.3	0.495434	0.12								ASV_31+ASV_32+ASV_38+ASV_2744	0.818182	0.3	0.495434	0.11								ASV_4+ASV_90+ASV_588+ASV_1648	0.6	0.307692	0.429669	0.735								ASV_10+ASV_200+ASV_236+ASV_2160	0.809524	0.283333	0.478921	0.01								ASV_32+ASV_185+ASV_333+ASV_393	0.6	0.306122	0.428571	0.79		ASV_27+ASV_30+ASV_195+ASV_1648	0.634921	0.310078	0.443706	0.475
						ASV_1+ASV_9+ASV_588+ASV_890	0.652174	0.25	0.403786	0.51								ASV_31+ASV_32+ASV_68+ASV_2744	0.818182	0.3	0.495434	0.12								ASV_31+ASV_32+ASV_68+ASV_2744	0.818182	0.3	0.495434	0.11								ASV_4+ASV_96+ASV_588+ASV_1648	0.6	0.307692	0.429669	0.735								ASV_10+ASV_236+ASV_350+ASV_2160	0.809524	0.283333	0.478921	0.01								ASV_32+ASV_185+ASV_333+ASV_522	0.6	0.306122	0.428571	0.79		ASV_27+ASV_30+ASV_350+ASV_1648	0.634921	0.310078	0.443706	0.475
						ASV_1+ASV_9+ASV_1153	0.652174	0.25	0.403786	0.505								ASV_31+ASV_32+ASV_72+ASV_2744	0.818182	0.3	0.495434	0.12								ASV_31+ASV_32+ASV_72+ASV_2744	0.818182	0.3	0.495434	0.11								ASV_4+ASV_119+ASV_189+ASV_890	0.6	0.307692	0.429669	0.705								ASV_10+ASV_236+ASV_392+ASV_2160	0.809524	0.283333	0.478921	0.01								ASV_32+ASV_185+ASV_333+ASV_588	0.6	0.306122	0.428571	0.79		ASV_27+ASV_30+ASV_392+ASV_1648	0.634921	0.310078	0.443706	0.475
						ASV_1+ASV_10+ASV_26+ASV_1153	0.652174	0.25	0.403786	0.505								ASV_31+ASV_32+ASV_76+ASV_2744	0.818182	0.3	0.495434	0.12								ASV_31+ASV_32+ASV_76+ASV_2744	0.818182	0.3	0.495434	0.11								ASV_4+ASV_119+ASV_522+ASV_779	0.6	0.307692	0.429669	0.65								ASV_10+ASV_236+ASV_393+ASV_2160	0.809524	0.283333	0.478921	0.01								ASV_32+ASV_185+ASV_519+ASV_869	1	0.183673	0.428571	0.035		ASV_27+ASV_30+ASV_1648	0.634921	0.310078	0.443706	0.475
						ASV_1+ASV_10+ASV_28+ASV_1153	0.652174	0.25	0.403786	0.505								ASV_31+ASV_32+ASV_79+ASV_2744	0.818182	0.3	0.495434	0.12								ASV_31+ASV_32+ASV_79+ASV_2744	0.818182	0.3	0.495434	0.11								ASV_4+ASV_124+ASV_836+ASV_890	0.6	0.307692	0.429669	0.7								ASV_10+ASV_236+ASV_588+ASV_1168	0.809524	0.283333	0.478921	0.055								ASV_32+ASV_195+ASV_200+ASV_333	0.6	0.306122	0.428571	0.79		ASV_27+ASV_143+ASV_189+ASV_588	0.634921	0.310078	0.443706	0.445
						ASV_1+ASV_10+ASV_31+ASV_1153	0.652174	0.25	0.403786	0.505								ASV_31+ASV_32+ASV_90+ASV_2744	0.818182	0.3	0.495434	0.12								ASV_31+ASV_32+ASV_90+ASV_2744	0.818182	0.3	0.495434	0.11								ASV_4+ASV_143+ASV_588+ASV_1648	0.6	0.307692	0.429669	0.735								ASV_10+ASV_236+ASV_588+ASV_2160	0.809524	0.283333	0.478921	0.01								ASV_32+ASV_195+ASV_236+ASV_333	0.6	0.306122	0.428571	0.79		ASV_27+ASV_588+ASV_890+ASV_1648	0.634921	0.310078	0.443706	0.455
						ASV_1+ASV_10+ASV_32+ASV_1153	0.652174	0.25	0.403786	0.505								ASV_31+ASV_32+ASV_96+ASV_2744	0.818182	0.3	0.495434	0.12								ASV_31+ASV_32+ASV_96+ASV_2744	0.818182	0.3	0.495434	0.11								ASV_4+ASV_166+ASV_588+ASV_1648	0.6	0.307692	0.429669	0.735								ASV_10+ASV_236+ASV_890+ASV_1490	0.809524	0.283333	0.478921	0.035								ASV_32+ASV_195+ASV_333	0.6	0.306122	0.428571	0.79		ASV_28+ASV_30+ASV_68+ASV_1648	0.634921	0.310078	0.443706	0.49
						ASV_1+ASV_10+ASV_34+ASV_1153	0.652174	0.25	0.403786	0.505								ASV_31+ASV_32+ASV_119+ASV_2744	0.818182	0.3	0.495434	0.12								ASV_31+ASV_32+ASV_119+ASV_2744	0.818182	0.3	0.495434	0.11								ASV_4+ASV_185+ASV_588+ASV_1648	0.6	0.307692	0.429669	0.735								ASV_10+ASV_236+ASV_2160	0.809524	0.283333	0.478921	0.01								ASV_32+ASV_195+ASV_333+ASV_392	0.6	0.306122	0.428571	0.79		ASV_28+ASV_30+ASV_200+ASV_1648	0.634921	0.310078	0.443706	0.475
						ASV_1+ASV_10+ASV_36+ASV_1153	0.652174	0.25	0.403786	0.505								ASV_31+ASV_32+ASV_143+ASV_2744	0.818182	0.3	0.495434	0.12								ASV_31+ASV_32+ASV_143+ASV_2744	0.818182	0.3	0.495434	0.11								ASV_4+ASV_195+ASV_588+ASV_1648	0.6	0.307692	0.429669	0.735								ASV_22+ASV_26+ASV_236+ASV_1302	0.809524	0.283333	0.478921	0.055								ASV_32+ASV_195+ASV_333+ASV_393	0.6	0.306122	0.428571	0.79		ASV_28+ASV_30+ASV_393+ASV_1648	0.634921	0.310078	0.443706	0.49
						ASV_1+ASV_10+ASV_38+ASV_1153	0.652174	0.25	0.403786	0.505								ASV_31+ASV_32+ASV_166+ASV_2744	0.818182	0.3	0.495434	0.12								ASV_31+ASV_32+ASV_166+ASV_2744	0.818182	0.3	0.495434	0.11								ASV_4+ASV_200+ASV_588+ASV_1648	0.6	0.307692	0.429669	0.735								ASV_22+ASV_28+ASV_236+ASV_1302	0.809524	0.283333	0.478921	0.055								ASV_32+ASV_195+ASV_333+ASV_522	0.6	0.306122	0.428571	0.79		ASV_28+ASV_30+ASV_398+ASV_1648	0.634921	0.310078	0.443706	0.445
						ASV_1+ASV_10+ASV_68+ASV_1153	0.652174	0.25	0.403786	0.505								ASV_31+ASV_32+ASV_185+ASV_2744	0.818182	0.3	0.495434	0.12								ASV_31+ASV_32+ASV_185+ASV_2744	0.818182	0.3	0.495434	0.11								ASV_4+ASV_236+ASV_399+ASV_671	0.6	0.307692	0.429669	0.715								ASV_22+ASV_31+ASV_236+ASV_1302	0.809524	0.283333	0.478921	0.055								ASV_32+ASV_195+ASV_333+ASV_588	0.6	0.306122	0.428571	0.79		ASV_28+ASV_143+ASV_189+ASV_588	0.634921	0.310078	0.443706	0.445
						ASV_1+ASV_10+ASV_76+ASV_1153	0.652174	0.25	0.403786	0.505								ASV_31+ASV_32+ASV_195+ASV_2744	0.818182	0.3	0.495434	0.12								ASV_31+ASV_32+ASV_195+ASV_2744	0.818182	0.3	0.495434	0.11								ASV_4+ASV_350+ASV_588+ASV_1648	0.6	0.307692	0.429669	0.735								ASV_22+ASV_32+ASV_236+ASV_1302	0.809524	0.283333	0.478921	0.055								ASV_32+ASV_195+ASV_519+ASV_869	1	0.183673	0.428571	0.035		ASV_30+ASV_31+ASV_68+ASV_1648	0.634921	0.310078	0.443706	0.49
						ASV_1+ASV_10+ASV_79+ASV_1153	0.652174	0.25	0.403786	0.505								ASV_31+ASV_32+ASV_200+ASV_2744	0.818182	0.3	0.495434	0.12								ASV_31+ASV_32+ASV_200+ASV_2744	0.818182	0.3	0.495434	0.11								ASV_4+ASV_392+ASV_588+ASV_1648	0.6	0.307692	0.429669	0.735								ASV_22+ASV_34+ASV_236+ASV_1302	0.809524	0.283333	0.478921	0.055								ASV_32+ASV_200+ASV_236+ASV_333	0.6	0.306122	0.428571	0.79		ASV_30+ASV_31+ASV_200+ASV_1648	0.634921	0.310078	0.443706	0.475
						ASV_1+ASV_10+ASV_90+ASV_1153	0.652174	0.25	0.403786	0.505								ASV_31+ASV_32+ASV_236+ASV_2744	0.818182	0.3	0.495434	0.12								ASV_31+ASV_32+ASV_236+ASV_2744	0.818182	0.3	0.495434	0.11								ASV_4+ASV_393+ASV_588+ASV_1648	0.6	0.307692	0.429669	0.735								ASV_22+ASV_36+ASV_236+ASV_1302	0.809524	0.283333	0.478921	0.055								ASV_32+ASV_200+ASV_333	0.6	0.306122	0.428571	0.79		ASV_30+ASV_31+ASV_393+ASV_1648	0.634921	0.310078	0.443706	0.49
						ASV_1+ASV_10+ASV_96+ASV_1153	0.652174	0.25	0.403786	0.505								ASV_31+ASV_32+ASV_350+ASV_2744	0.818182	0.3	0.495434	0.12								ASV_31+ASV_32+ASV_350+ASV_2744	0.818182	0.3	0.495434	0.11								ASV_4+ASV_398+ASV_588+ASV_1648	0.6	0.307692	0.429669	0.735								ASV_22+ASV_38+ASV_236+ASV_1302	0.809524	0.283333	0.478921	0.055								ASV_32+ASV_200+ASV_333+ASV_392	0.6	0.306122	0.428571	0.79		ASV_30+ASV_31+ASV_398+ASV_1648	0.634921	0.310078	0.443706	0.445
						ASV_1+ASV_10+ASV_166+ASV_1153	0.652174	0.25	0.403786	0.505								ASV_31+ASV_32+ASV_392+ASV_2744	0.818182	0.3	0.495434	0.12								ASV_31+ASV_32+ASV_392+ASV_2744	0.818182	0.3	0.495434	0.11								ASV_4+ASV_522+ASV_588+ASV_779	0.6	0.307692	0.429669	0.655								ASV_22+ASV_66+ASV_349+ASV_398	0.809524	0.283333	0.478921	0.035								ASV_32+ASV_200+ASV_333+ASV_393	0.6	0.306122	0.428571	0.79		ASV_30+ASV_32+ASV_68+ASV_1648	0.634921	0.310078	0.443706	0.49
						ASV_1+ASV_10+ASV_185+ASV_1153	0.652174	0.25	0.403786	0.505								ASV_31+ASV_32+ASV_393+ASV_2744	0.818182	0.3	0.495434	0.12								ASV_31+ASV_32+ASV_393+ASV_2744	0.818182	0.3	0.495434	0.11								ASV_4+ASV_588+ASV_1648	0.6	0.307692	0.429669	0.735								ASV_22+ASV_68+ASV_236+ASV_1302	0.809524	0.283333	0.478921	0.055								ASV_32+ASV_200+ASV_333+ASV_522	0.6	0.306122	0.428571	0.79		ASV_30+ASV_32+ASV_200+ASV_1648	0.634921	0.310078	0.443706	0.475
						ASV_1+ASV_10+ASV_195+ASV_1153	0.652174	0.25	0.403786	0.505								ASV_31+ASV_32+ASV_398+ASV_2744	0.818182	0.3	0.495434	0.12								ASV_31+ASV_32+ASV_398+ASV_2744	0.818182	0.3	0.495434	0.11								ASV_5+ASV_9+ASV_588+ASV_1648	0.6	0.307692	0.429669	0.735								ASV_22+ASV_76+ASV_236+ASV_1302	0.809524	0.283333	0.478921	0.055								ASV_32+ASV_200+ASV_333+ASV_588	0.6	0.306122	0.428571	0.79		ASV_30+ASV_32+ASV_393+ASV_1648	0.634921	0.310078	0.443706	0.49
						ASV_1+ASV_10+ASV_200+ASV_1153	0.652174	0.25	0.403786	0.505								ASV_31+ASV_32+ASV_522+ASV_2744	0.818182	0.3	0.495434	0.12								ASV_31+ASV_32+ASV_522+ASV_2744	0.818182	0.3	0.495434	0.11								ASV_5+ASV_10+ASV_588+ASV_1648	0.6	0.307692	0.429669	0.735								ASV_22+ASV_79+ASV_236+ASV_1302	0.809524	0.283333	0.478921	0.055								ASV_32+ASV_200+ASV_519+ASV_869	1	0.183673	0.428571	0.035		ASV_30+ASV_32+ASV_398+ASV_1648	0.634921	0.310078	0.443706	0.445
						ASV_1+ASV_10+ASV_350+ASV_1153	0.652174	0.25	0.403786	0.505								ASV_31+ASV_32+ASV_588+ASV_2744	0.818182	0.3	0.495434	0.12								ASV_31+ASV_32+ASV_588+ASV_2744	0.818182	0.3	0.495434	0.11								ASV_5+ASV_26+ASV_588+ASV_1648	0.6	0.307692	0.429669	0.735								ASV_22+ASV_90+ASV_236+ASV_1302	0.809524	0.283333	0.478921	0.055								ASV_32+ASV_236+ASV_333	0.6	0.306122	0.428571	0.79		ASV_30+ASV_34+ASV_68+ASV_1648	0.634921	0.310078	0.443706	0.49
						ASV_1+ASV_10+ASV_392+ASV_1153	0.652174	0.25	0.403786	0.505								ASV_31+ASV_32+ASV_2744	0.818182	0.3	0.495434	0.12								ASV_31+ASV_32+ASV_2744	0.818182	0.3	0.495434	0.11								ASV_5+ASV_27+ASV_588+ASV_1648	0.6	0.307692	0.429669	0.735								ASV_22+ASV_96+ASV_236+ASV_1302	0.809524	0.283333	0.478921	0.055								ASV_32+ASV_236+ASV_333+ASV_392	0.6	0.306122	0.428571	0.79		ASV_30+ASV_34+ASV_200+ASV_1648	0.634921	0.310078	0.443706	0.475
						ASV_1+ASV_10+ASV_393+ASV_1153	0.652174	0.25	0.403786	0.505								ASV_31+ASV_34+ASV_36+ASV_2744	0.818182	0.3	0.495434	0.12								ASV_31+ASV_34+ASV_36+ASV_2744	0.818182	0.3	0.495434	0.11								ASV_5+ASV_28+ASV_588+ASV_1648	0.6	0.307692	0.429669	0.735								ASV_22+ASV_119+ASV_519+ASV_1490	0.809524	0.283333	0.478921	0.045								ASV_32+ASV_236+ASV_333+ASV_393	0.6	0.306122	0.428571	0.79		ASV_30+ASV_34+ASV_393+ASV_1648	0.634921	0.310078	0.443706	0.49
						ASV_1+ASV_10+ASV_519+ASV_890	0.652174	0.25	0.403786	0.505								ASV_31+ASV_34+ASV_38+ASV_2744	0.818182	0.3	0.495434	0.12								ASV_31+ASV_34+ASV_38+ASV_2744	0.818182	0.3	0.495434	0.11								ASV_5+ASV_31+ASV_588+ASV_1648	0.6	0.307692	0.429669	0.735								ASV_22+ASV_166+ASV_236+ASV_1302	0.809524	0.283333	0.478921	0.055								ASV_32+ASV_236+ASV_333+ASV_522	0.6	0.306122	0.428571	0.79		ASV_30+ASV_34+ASV_398+ASV_1648	0.634921	0.310078	0.443706	0.445
						ASV_1+ASV_10+ASV_522+ASV_890	0.652174	0.25	0.403786	0.51								ASV_31+ASV_34+ASV_68+ASV_2744	0.818182	0.3	0.495434	0.12								ASV_31+ASV_34+ASV_68+ASV_2744	0.818182	0.3	0.495434	0.11								ASV_5+ASV_32+ASV_588+ASV_1648	0.6	0.307692	0.429669	0.735								ASV_22+ASV_185+ASV_236+ASV_1302	0.809524	0.283333	0.478921	0.055								ASV_32+ASV_236+ASV_333+ASV_588	0.6	0.306122	0.428571	0.79		ASV_30+ASV_36+ASV_68+ASV_1648	0.634921	0.310078	0.443706	0.49
						ASV_1+ASV_10+ASV_588+ASV_890	0.652174	0.25	0.403786	0.51								ASV_31+ASV_34+ASV_72+ASV_2744	0.818182	0.3	0.495434	0.12								ASV_31+ASV_34+ASV_72+ASV_2744	0.818182	0.3	0.495434	0.11								ASV_5+ASV_34+ASV_588+ASV_1648	0.6	0.307692	0.429669	0.735								ASV_22+ASV_195+ASV_236+ASV_1302	0.809524	0.283333	0.478921	0.055								ASV_32+ASV_236+ASV_519+ASV_869	1	0.183673	0.428571	0.035		ASV_30+ASV_36+ASV_200+ASV_1648	0.634921	0.310078	0.443706	0.475
						ASV_1+ASV_10+ASV_1153	0.652174	0.25	0.403786	0.505								ASV_31+ASV_34+ASV_76+ASV_2744	0.818182	0.3	0.495434	0.12								ASV_31+ASV_34+ASV_76+ASV_2744	0.818182	0.3	0.495434	0.11								ASV_5+ASV_36+ASV_588+ASV_1648	0.6	0.307692	0.429669	0.735								ASV_22+ASV_200+ASV_236+ASV_1302	0.809524	0.283333	0.478921	0.055								ASV_32+ASV_333	0.6	0.306122	0.428571	0.79		ASV_30+ASV_36+ASV_393+ASV_1648	0.634921	0.310078	0.443706	0.49
						ASV_1+ASV_26+ASV_28+ASV_1153	0.652174	0.25	0.403786	0.505								ASV_31+ASV_34+ASV_79+ASV_2744	0.818182	0.3	0.495434	0.12								ASV_31+ASV_34+ASV_79+ASV_2744	0.818182	0.3	0.495434	0.11								ASV_5+ASV_38+ASV_588+ASV_1648	0.6	0.307692	0.429669	0.735								ASV_22+ASV_236+ASV_350+ASV_1302	0.809524	0.283333	0.478921	0.055								ASV_32+ASV_333+ASV_392	0.6	0.306122	0.428571	0.79		ASV_30+ASV_36+ASV_398+ASV_1648	0.634921	0.310078	0.443706	0.445
						ASV_1+ASV_26+ASV_31+ASV_1153	0.652174	0.25	0.403786	0.505								ASV_31+ASV_34+ASV_90+ASV_2744	0.818182	0.3	0.495434	0.12								ASV_31+ASV_34+ASV_90+ASV_2744	0.818182	0.3	0.495434	0.11								ASV_5+ASV_68+ASV_588+ASV_1648	0.6	0.307692	0.429669	0.735								ASV_22+ASV_236+ASV_392+ASV_1302	0.809524	0.283333	0.478921	0.055								ASV_32+ASV_333+ASV_392+ASV_393	0.6	0.306122	0.428571	0.79		ASV_30+ASV_38+ASV_68+ASV_1648	0.634921	0.310078	0.443706	0.49
						ASV_1+ASV_26+ASV_32+ASV_1153	0.652174	0.25	0.403786	0.505								ASV_31+ASV_34+ASV_96+ASV_2744	0.818182	0.3	0.495434	0.12								ASV_31+ASV_34+ASV_96+ASV_2744	0.818182	0.3	0.495434	0.11								ASV_5+ASV_76+ASV_588+ASV_1648	0.6	0.307692	0.429669	0.735								ASV_22+ASV_236+ASV_393+ASV_1302	0.809524	0.283333	0.478921	0.055								ASV_32+ASV_333+ASV_392+ASV_522	0.6	0.306122	0.428571	0.79		ASV_30+ASV_38+ASV_200+ASV_1648	0.634921	0.310078	0.443706	0.475
						ASV_1+ASV_26+ASV_34+ASV_1153	0.652174	0.25	0.403786	0.505								ASV_31+ASV_34+ASV_119+ASV_2744	0.818182	0.3	0.495434	0.12								ASV_31+ASV_34+ASV_119+ASV_2744	0.818182	0.3	0.495434	0.11								ASV_5+ASV_79+ASV_588+ASV_1648	0.6	0.307692	0.429669	0.735								ASV_22+ASV_236+ASV_519+ASV_2160	0.809524	0.283333	0.478921	0.01								ASV_32+ASV_333+ASV_392+ASV_588	0.6	0.306122	0.428571	0.79		ASV_30+ASV_38+ASV_393+ASV_1648	0.634921	0.310078	0.443706	0.49
						ASV_1+ASV_26+ASV_36+ASV_1153	0.652174	0.25	0.403786	0.505								ASV_31+ASV_34+ASV_143+ASV_2744	0.818182	0.3	0.495434	0.12								ASV_31+ASV_34+ASV_143+ASV_2744	0.818182	0.3	0.495434	0.11								ASV_5+ASV_90+ASV_588+ASV_1648	0.6	0.307692	0.429669	0.735								ASV_22+ASV_236+ASV_588+ASV_1168	0.809524	0.283333	0.478921	0.055								ASV_32+ASV_333+ASV_393	0.6	0.306122	0.428571	0.79		ASV_30+ASV_38+ASV_398+ASV_1648	0.634921	0.310078	0.443706	0.445
						ASV_1+ASV_26+ASV_38+ASV_1153	0.652174	0.25	0.403786	0.505								ASV_31+ASV_34+ASV_166+ASV_2744	0.818182	0.3	0.495434	0.12								ASV_31+ASV_34+ASV_166+ASV_2744	0.818182	0.3	0.495434	0.11								ASV_5+ASV_96+ASV_588+ASV_1648	0.6	0.307692	0.429669	0.735								ASV_22+ASV_236+ASV_588+ASV_1302	0.809524	0.283333	0.478921	0.055								ASV_32+ASV_333+ASV_393+ASV_522	0.6	0.306122	0.428571	0.79		ASV_30+ASV_68+ASV_76+ASV_1648	0.634921	0.310078	0.443706	0.49
						ASV_1+ASV_26+ASV_68+ASV_1153	0.652174	0.25	0.403786	0.505								ASV_31+ASV_34+ASV_185+ASV_2744	0.818182	0.3	0.495434	0.12								ASV_31+ASV_34+ASV_185+ASV_2744	0.818182	0.3	0.495434	0.11								ASV_5+ASV_119+ASV_189+ASV_890	0.6	0.307692	0.429669	0.705								ASV_22+ASV_236+ASV_1302	0.809524	0.283333	0.478921	0.055								ASV_32+ASV_333+ASV_393+ASV_588	0.6	0.306122	0.428571	0.79		ASV_30+ASV_68+ASV_79+ASV_1648	0.634921	0.310078	0.443706	0.49
						ASV_1+ASV_26+ASV_76+ASV_1153	0.652174	0.25	0.403786	0.505								ASV_31+ASV_34+ASV_195+ASV_2744	0.818182	0.3	0.495434	0.12								ASV_31+ASV_34+ASV_195+ASV_2744	0.818182	0.3	0.495434	0.11								ASV_5+ASV_119+ASV_522+ASV_779	0.6	0.307692	0.429669	0.65								ASV_26+ASV_28+ASV_236+ASV_1302	0.809524	0.283333	0.478921	0.055								ASV_32+ASV_333+ASV_522	0.6	0.306122	0.428571	0.79		ASV_30+ASV_68+ASV_90+ASV_1648	0.634921	0.310078	0.443706	0.49
						ASV_1+ASV_26+ASV_79+ASV_1153	0.652174	0.25	0.403786	0.505								ASV_31+ASV_34+ASV_200+ASV_2744	0.818182	0.3	0.495434	0.12								ASV_31+ASV_34+ASV_200+ASV_2744	0.818182	0.3	0.495434	0.11								ASV_5+ASV_124+ASV_836+ASV_890	0.6	0.307692	0.429669	0.7								ASV_26+ASV_31+ASV_236+ASV_1302	0.809524	0.283333	0.478921	0.055								ASV_32+ASV_333+ASV_522+ASV_588	0.6	0.306122	0.428571	0.79		ASV_30+ASV_68+ASV_96+ASV_1648	0.634921	0.310078	0.443706	0.49
						ASV_1+ASV_26+ASV_90+ASV_1153	0.652174	0.25	0.403786	0.505								ASV_31+ASV_34+ASV_236+ASV_2744	0.818182	0.3	0.495434	0.12								ASV_31+ASV_34+ASV_236+ASV_2744	0.818182	0.3	0.495434	0.11								ASV_5+ASV_143+ASV_588+ASV_1648	0.6	0.307692	0.429669	0.735								ASV_26+ASV_32+ASV_236+ASV_1302	0.809524	0.283333	0.478921	0.055								ASV_32+ASV_333+ASV_588	0.6	0.306122	0.428571	0.79		ASV_30+ASV_68+ASV_166+ASV_1648	0.634921	0.310078	0.443706	0.49
						ASV_1+ASV_26+ASV_96+ASV_1153	0.652174	0.25	0.403786	0.505								ASV_31+ASV_34+ASV_350+ASV_2744	0.818182	0.3	0.495434	0.12								ASV_31+ASV_34+ASV_350+ASV_2744	0.818182	0.3	0.495434	0.11								ASV_5+ASV_166+ASV_588+ASV_1648	0.6	0.307692	0.429669	0.735								ASV_26+ASV_34+ASV_236+ASV_1302	0.809524	0.283333	0.478921	0.055								ASV_32+ASV_350+ASV_519+ASV_869	1	0.183673	0.428571	0.035		ASV_30+ASV_68+ASV_185+ASV_1648	0.634921	0.310078	0.443706	0.49
						ASV_1+ASV_26+ASV_166+ASV_1153	0.652174	0.25	0.403786	0.505								ASV_31+ASV_34+ASV_392+ASV_2744	0.818182	0.3	0.495434	0.12								ASV_31+ASV_34+ASV_392+ASV_2744	0.818182	0.3	0.495434	0.11								ASV_5+ASV_185+ASV_588+ASV_1648	0.6	0.307692	0.429669	0.735								ASV_26+ASV_36+ASV_236+ASV_1302	0.809524	0.283333	0.478921	0.055								ASV_32+ASV_392+ASV_519+ASV_869	1	0.183673	0.428571	0.035		ASV_30+ASV_68+ASV_195+ASV_1648	0.634921	0.310078	0.443706	0.49
						ASV_1+ASV_26+ASV_185+ASV_1153	0.652174	0.25	0.403786	0.505								ASV_31+ASV_34+ASV_393+ASV_2744	0.818182	0.3	0.495434	0.12								ASV_31+ASV_34+ASV_393+ASV_2744	0.818182	0.3	0.495434	0.11								ASV_5+ASV_195+ASV_588+ASV_1648	0.6	0.307692	0.429669	0.735								ASV_26+ASV_38+ASV_236+ASV_1302	0.809524	0.283333	0.478921	0.055								ASV_32+ASV_393+ASV_519+ASV_869	1	0.183673	0.428571	0.035		ASV_30+ASV_68+ASV_350+ASV_1648	0.634921	0.310078	0.443706	0.49
						ASV_1+ASV_26+ASV_195+ASV_1153	0.652174	0.25	0.403786	0.505								ASV_31+ASV_34+ASV_398+ASV_2744	0.818182	0.3	0.495434	0.12								ASV_31+ASV_34+ASV_398+ASV_2744	0.818182	0.3	0.495434	0.11								ASV_5+ASV_200+ASV_588+ASV_1648	0.6	0.307692	0.429669	0.735								ASV_26+ASV_66+ASV_349+ASV_398	0.809524	0.283333	0.478921	0.035								ASV_32+ASV_398+ASV_519+ASV_1648	0.6	0.306122	0.428571	0.76		ASV_30+ASV_68+ASV_392+ASV_1648	0.634921	0.310078	0.443706	0.49
						ASV_1+ASV_26+ASV_200+ASV_1153	0.652174	0.25	0.403786	0.505								ASV_31+ASV_34+ASV_522+ASV_2744	0.818182	0.3	0.495434	0.12								ASV_31+ASV_34+ASV_522+ASV_2744	0.818182	0.3	0.495434	0.11								ASV_5+ASV_236+ASV_399+ASV_671	0.6	0.307692	0.429669	0.715								ASV_26+ASV_68+ASV_236+ASV_1302	0.809524	0.283333	0.478921	0.055								ASV_32+ASV_398+ASV_522+ASV_1648	0.6	0.306122	0.428571	0.765		ASV_30+ASV_68+ASV_393+ASV_1648	0.634921	0.310078	0.443706	0.49
						ASV_1+ASV_26+ASV_350+ASV_1153	0.652174	0.25	0.403786	0.505								ASV_31+ASV_34+ASV_588+ASV_2744	0.818182	0.3	0.495434	0.12								ASV_31+ASV_34+ASV_588+ASV_2744	0.818182	0.3	0.495434	0.11								ASV_5+ASV_350+ASV_588+ASV_1648	0.6	0.307692	0.429669	0.735								ASV_26+ASV_76+ASV_236+ASV_1302	0.809524	0.283333	0.478921	0.055								ASV_32+ASV_519+ASV_522+ASV_869	1	0.183673	0.428571	0.035		ASV_30+ASV_68+ASV_1648	0.634921	0.310078	0.443706	0.49
						ASV_1+ASV_26+ASV_392+ASV_1153	0.652174	0.25	0.403786	0.505								ASV_31+ASV_34+ASV_2744	0.818182	0.3	0.495434	0.12								ASV_31+ASV_34+ASV_2744	0.818182	0.3	0.495434	0.11								ASV_5+ASV_392+ASV_588+ASV_1648	0.6	0.307692	0.429669	0.735								ASV_26+ASV_79+ASV_236+ASV_1302	0.809524	0.283333	0.478921	0.055								ASV_32+ASV_519+ASV_588+ASV_869	1	0.183673	0.428571	0.035		ASV_30+ASV_76+ASV_200+ASV_1648	0.634921	0.310078	0.443706	0.475
						ASV_1+ASV_26+ASV_393+ASV_1153	0.652174	0.25	0.403786	0.505								ASV_31+ASV_36+ASV_38+ASV_2744	0.818182	0.3	0.495434	0.12								ASV_31+ASV_36+ASV_38+ASV_2744	0.818182	0.3	0.495434	0.11								ASV_5+ASV_393+ASV_588+ASV_1648	0.6	0.307692	0.429669	0.735								ASV_26+ASV_90+ASV_236+ASV_1302	0.809524	0.283333	0.478921	0.055								ASV_32+ASV_519+ASV_869	1	0.183673	0.428571	0.035		ASV_30+ASV_76+ASV_393+ASV_1648	0.634921	0.310078	0.443706	0.49
						ASV_1+ASV_26+ASV_519+ASV_890	0.652174	0.25	0.403786	0.505								ASV_31+ASV_36+ASV_68+ASV_2744	0.818182	0.3	0.495434	0.12								ASV_31+ASV_36+ASV_68+ASV_2744	0.818182	0.3	0.495434	0.11								ASV_5+ASV_398+ASV_588+ASV_1648	0.6	0.307692	0.429669	0.735								ASV_26+ASV_96+ASV_236+ASV_1302	0.809524	0.283333	0.478921	0.055								ASV_34+ASV_38+ASV_66+ASV_671	0.6	0.306122	0.428571	0.75		ASV_30+ASV_76+ASV_398+ASV_1648	0.634921	0.310078	0.443706	0.445
						ASV_1+ASV_26+ASV_522+ASV_890	0.652174	0.25	0.403786	0.51								ASV_31+ASV_36+ASV_72+ASV_2744	0.818182	0.3	0.495434	0.12								ASV_31+ASV_36+ASV_72+ASV_2744	0.818182	0.3	0.495434	0.11								ASV_5+ASV_522+ASV_588+ASV_779	0.6	0.307692	0.429669	0.655								ASV_26+ASV_119+ASV_519+ASV_1490	0.809524	0.283333	0.478921	0.045								ASV_34+ASV_38+ASV_68+ASV_333	0.6	0.306122	0.428571	0.79		ASV_30+ASV_79+ASV_200+ASV_1648	0.634921	0.310078	0.443706	0.475
						ASV_1+ASV_26+ASV_588+ASV_890	0.652174	0.25	0.403786	0.51								ASV_31+ASV_36+ASV_76+ASV_2744	0.818182	0.3	0.495434	0.12								ASV_31+ASV_36+ASV_76+ASV_2744	0.818182	0.3	0.495434	0.11								ASV_5+ASV_588+ASV_1648	0.6	0.307692	0.429669	0.735								ASV_26+ASV_166+ASV_236+ASV_1302	0.809524	0.283333	0.478921	0.055								ASV_34+ASV_38+ASV_72+ASV_399	0.6	0.306122	0.428571	0.8		ASV_30+ASV_79+ASV_393+ASV_1648	0.634921	0.310078	0.443706	0.49
						ASV_1+ASV_26+ASV_1153	0.652174	0.25	0.403786	0.505								ASV_31+ASV_36+ASV_79+ASV_2744	0.818182	0.3	0.495434	0.12								ASV_31+ASV_36+ASV_79+ASV_2744	0.818182	0.3	0.495434	0.11								ASV_9+ASV_10+ASV_588+ASV_1648	0.6	0.307692	0.429669	0.735								ASV_26+ASV_185+ASV_236+ASV_1302	0.809524	0.283333	0.478921	0.055								ASV_34+ASV_38+ASV_76+ASV_333	0.6	0.306122	0.428571	0.79		ASV_30+ASV_79+ASV_398+ASV_1648	0.634921	0.310078	0.443706	0.445
						ASV_1+ASV_27+ASV_519+ASV_890	0.652174	0.25	0.403786	0.505								ASV_31+ASV_36+ASV_90+ASV_2744	0.818182	0.3	0.495434	0.12								ASV_31+ASV_36+ASV_90+ASV_2744	0.818182	0.3	0.495434	0.11								ASV_9+ASV_26+ASV_588+ASV_1648	0.6	0.307692	0.429669	0.735								ASV_26+ASV_195+ASV_236+ASV_1302	0.809524	0.283333	0.478921	0.055								ASV_34+ASV_38+ASV_79+ASV_333	0.6	0.306122	0.428571	0.79		ASV_30+ASV_90+ASV_200+ASV_1648	0.634921	0.310078	0.443706	0.475
						ASV_1+ASV_27+ASV_522+ASV_890	0.652174	0.25	0.403786	0.51								ASV_31+ASV_36+ASV_96+ASV_2744	0.818182	0.3	0.495434	0.12								ASV_31+ASV_36+ASV_96+ASV_2744	0.818182	0.3	0.495434	0.11								ASV_9+ASV_27+ASV_588+ASV_1648	0.6	0.307692	0.429669	0.735								ASV_26+ASV_200+ASV_236+ASV_1302	0.809524	0.283333	0.478921	0.055								ASV_34+ASV_38+ASV_90+ASV_333	0.6	0.306122	0.428571	0.79		ASV_30+ASV_90+ASV_393+ASV_1648	0.634921	0.310078	0.443706	0.49
						ASV_1+ASV_27+ASV_588+ASV_890	0.652174	0.25	0.403786	0.51								ASV_31+ASV_36+ASV_119+ASV_2744	0.818182	0.3	0.495434	0.12								ASV_31+ASV_36+ASV_119+ASV_2744	0.818182	0.3	0.495434	0.11								ASV_9+ASV_28+ASV_588+ASV_1648	0.6	0.307692	0.429669	0.735								ASV_26+ASV_236+ASV_350+ASV_1302	0.809524	0.283333	0.478921	0.055								ASV_34+ASV_38+ASV_96+ASV_333	0.6	0.306122	0.428571	0.79		ASV_30+ASV_90+ASV_398+ASV_1648	0.634921	0.310078	0.443706	0.445
						ASV_1+ASV_28+ASV_31+ASV_1153	0.652174	0.25	0.403786	0.505								ASV_31+ASV_36+ASV_143+ASV_2744	0.818182	0.3	0.495434	0.12								ASV_31+ASV_36+ASV_143+ASV_2744	0.818182	0.3	0.495434	0.11								ASV_9+ASV_31+ASV_588+ASV_1648	0.6	0.307692	0.429669	0.735								ASV_26+ASV_236+ASV_392+ASV_1302	0.809524	0.283333	0.478921	0.055								ASV_34+ASV_38+ASV_166+ASV_333	0.6	0.306122	0.428571	0.79		ASV_30+ASV_96+ASV_200+ASV_1648	0.634921	0.310078	0.443706	0.475
						ASV_1+ASV_28+ASV_32+ASV_1153	0.652174	0.25	0.403786	0.505								ASV_31+ASV_36+ASV_166+ASV_2744	0.818182	0.3	0.495434	0.12								ASV_31+ASV_36+ASV_166+ASV_2744	0.818182	0.3	0.495434	0.11								ASV_9+ASV_32+ASV_588+ASV_1648	0.6	0.307692	0.429669	0.735								ASV_26+ASV_236+ASV_393+ASV_1302	0.809524	0.283333	0.478921	0.055								ASV_34+ASV_38+ASV_185+ASV_333	0.6	0.306122	0.428571	0.79		ASV_30+ASV_96+ASV_393+ASV_1648	0.634921	0.310078	0.443706	0.49
						ASV_1+ASV_28+ASV_34+ASV_1153	0.652174	0.25	0.403786	0.505								ASV_31+ASV_36+ASV_185+ASV_2744	0.818182	0.3	0.495434	0.12								ASV_31+ASV_36+ASV_185+ASV_2744	0.818182	0.3	0.495434	0.11								ASV_9+ASV_34+ASV_588+ASV_1648	0.6	0.307692	0.429669	0.735								ASV_26+ASV_236+ASV_519+ASV_2160	0.809524	0.283333	0.478921	0.01								ASV_34+ASV_38+ASV_195+ASV_333	0.6	0.306122	0.428571	0.79		ASV_30+ASV_96+ASV_398+ASV_1648	0.634921	0.310078	0.443706	0.445
						ASV_1+ASV_28+ASV_36+ASV_1153	0.652174	0.25	0.403786	0.505								ASV_31+ASV_36+ASV_195+ASV_2744	0.818182	0.3	0.495434	0.12								ASV_31+ASV_36+ASV_195+ASV_2744	0.818182	0.3	0.495434	0.11								ASV_9+ASV_36+ASV_588+ASV_1648	0.6	0.307692	0.429669	0.735								ASV_26+ASV_236+ASV_588+ASV_1168	0.809524	0.283333	0.478921	0.055								ASV_34+ASV_38+ASV_200+ASV_333	0.6	0.306122	0.428571	0.79		ASV_30+ASV_166+ASV_200+ASV_1648	0.634921	0.310078	0.443706	0.475
						ASV_1+ASV_28+ASV_38+ASV_1153	0.652174	0.25	0.403786	0.505								ASV_31+ASV_36+ASV_200+ASV_2744	0.818182	0.3	0.495434	0.12								ASV_31+ASV_36+ASV_200+ASV_2744	0.818182	0.3	0.495434	0.11								ASV_9+ASV_38+ASV_588+ASV_1648	0.6	0.307692	0.429669	0.735								ASV_26+ASV_236+ASV_588+ASV_1302	0.809524	0.283333	0.478921	0.055								ASV_34+ASV_38+ASV_236+ASV_333	0.6	0.306122	0.428571	0.79		ASV_30+ASV_166+ASV_393+ASV_1648	0.634921	0.310078	0.443706	0.49
						ASV_1+ASV_28+ASV_68+ASV_1153	0.652174	0.25	0.403786	0.505								ASV_31+ASV_36+ASV_236+ASV_2744	0.818182	0.3	0.495434	0.12								ASV_31+ASV_36+ASV_236+ASV_2744	0.818182	0.3	0.495434	0.11								ASV_9+ASV_68+ASV_588+ASV_1648	0.6	0.307692	0.429669	0.735								ASV_26+ASV_236+ASV_1302	0.809524	0.283333	0.478921	0.055								ASV_34+ASV_38+ASV_333	0.6	0.306122	0.428571	0.79		ASV_30+ASV_166+ASV_398+ASV_1648	0.634921	0.310078	0.443706	0.445
						ASV_1+ASV_28+ASV_76+ASV_1153	0.652174	0.25	0.403786	0.505								ASV_31+ASV_36+ASV_350+ASV_2744	0.818182	0.3	0.495434	0.12								ASV_31+ASV_36+ASV_350+ASV_2744	0.818182	0.3	0.495434	0.11								ASV_9+ASV_76+ASV_588+ASV_1648	0.6	0.307692	0.429669	0.735								ASV_27+ASV_66+ASV_349+ASV_398	0.809524	0.283333	0.478921	0.035								ASV_34+ASV_38+ASV_333+ASV_392	0.6	0.306122	0.428571	0.79		ASV_30+ASV_185+ASV_200+ASV_1648	0.634921	0.310078	0.443706	0.475
						ASV_1+ASV_28+ASV_79+ASV_1153	0.652174	0.25	0.403786	0.505								ASV_31+ASV_36+ASV_392+ASV_2744	0.818182	0.3	0.495434	0.12								ASV_31+ASV_36+ASV_392+ASV_2744	0.818182	0.3	0.495434	0.11								ASV_9+ASV_79+ASV_588+ASV_1648	0.6	0.307692	0.429669	0.735								ASV_27+ASV_236+ASV_588+ASV_1168	0.809524	0.283333	0.478921	0.055								ASV_34+ASV_38+ASV_333+ASV_393	0.6	0.306122	0.428571	0.79		ASV_30+ASV_185+ASV_393+ASV_1648	0.634921	0.310078	0.443706	0.49
						ASV_1+ASV_28+ASV_90+ASV_1153	0.652174	0.25	0.403786	0.505								ASV_31+ASV_36+ASV_393+ASV_2744	0.818182	0.3	0.495434	0.12								ASV_31+ASV_36+ASV_393+ASV_2744	0.818182	0.3	0.495434	0.11								ASV_9+ASV_90+ASV_588+ASV_1648	0.6	0.307692	0.429669	0.735								ASV_28+ASV_31+ASV_236+ASV_1302	0.809524	0.283333	0.478921	0.055								ASV_34+ASV_38+ASV_333+ASV_522	0.6	0.306122	0.428571	0.79		ASV_30+ASV_185+ASV_398+ASV_1648	0.634921	0.310078	0.443706	0.445
						ASV_1+ASV_28+ASV_96+ASV_1153	0.652174	0.25	0.403786	0.505								ASV_31+ASV_36+ASV_398+ASV_2744	0.818182	0.3	0.495434	0.12								ASV_31+ASV_36+ASV_398+ASV_2744	0.818182	0.3	0.495434	0.11								ASV_9+ASV_96+ASV_588+ASV_1648	0.6	0.307692	0.429669	0.735								ASV_28+ASV_32+ASV_236+ASV_1302	0.809524	0.283333	0.478921	0.055								ASV_34+ASV_38+ASV_333+ASV_588	0.6	0.306122	0.428571	0.79		ASV_30+ASV_195+ASV_200+ASV_1648	0.634921	0.310078	0.443706	0.475
						ASV_1+ASV_28+ASV_166+ASV_1153	0.652174	0.25	0.403786	0.505								ASV_31+ASV_36+ASV_522+ASV_2744	0.818182	0.3	0.495434	0.12								ASV_31+ASV_36+ASV_522+ASV_2744	0.818182	0.3	0.495434	0.11								ASV_9+ASV_119+ASV_189+ASV_890	0.6	0.307692	0.429669	0.705								ASV_28+ASV_34+ASV_236+ASV_1302	0.809524	0.283333	0.478921	0.055								ASV_34+ASV_38+ASV_519+ASV_869	1	0.183673	0.428571	0.035		ASV_30+ASV_195+ASV_393+ASV_1648	0.634921	0.310078	0.443706	0.49
						ASV_1+ASV_28+ASV_185+ASV_1153	0.652174	0.25	0.403786	0.505								ASV_31+ASV_36+ASV_588+ASV_2744	0.818182	0.3	0.495434	0.12								ASV_31+ASV_36+ASV_588+ASV_2744	0.818182	0.3	0.495434	0.11								ASV_9+ASV_119+ASV_522+ASV_779	0.6	0.307692	0.429669	0.65								ASV_28+ASV_36+ASV_236+ASV_1302	0.809524	0.283333	0.478921	0.055								ASV_34+ASV_66+ASV_68+ASV_671	0.6	0.306122	0.428571	0.75		ASV_30+ASV_195+ASV_398+ASV_1648	0.634921	0.310078	0.443706	0.445
						ASV_1+ASV_28+ASV_195+ASV_1153	0.652174	0.25	0.403786	0.505								ASV_31+ASV_36+ASV_2744	0.818182	0.3	0.495434	0.12								ASV_31+ASV_36+ASV_2744	0.818182	0.3	0.495434	0.11								ASV_9+ASV_124+ASV_836+ASV_890	0.6	0.307692	0.429669	0.7								ASV_28+ASV_38+ASV_236+ASV_1302	0.809524	0.283333	0.478921	0.055								ASV_34+ASV_66+ASV_76+ASV_671	0.6	0.306122	0.428571	0.75		ASV_30+ASV_200+ASV_350+ASV_1648	0.634921	0.310078	0.443706	0.475
						ASV_1+ASV_28+ASV_200+ASV_1153	0.652174	0.25	0.403786	0.505								ASV_31+ASV_38+ASV_68+ASV_2744	0.818182	0.3	0.495434	0.12								ASV_31+ASV_38+ASV_68+ASV_2744	0.818182	0.3	0.495434	0.11								ASV_9+ASV_143+ASV_588+ASV_1648	0.6	0.307692	0.429669	0.735								ASV_28+ASV_66+ASV_349+ASV_398	0.809524	0.283333	0.478921	0.035								ASV_34+ASV_66+ASV_79+ASV_671	0.6	0.306122	0.428571	0.75		ASV_30+ASV_200+ASV_392+ASV_1648	0.634921	0.310078	0.443706	0.475
						ASV_1+ASV_28+ASV_350+ASV_1153	0.652174	0.25	0.403786	0.505								ASV_31+ASV_38+ASV_72+ASV_2744	0.818182	0.3	0.495434	0.12								ASV_31+ASV_38+ASV_72+ASV_2744	0.818182	0.3	0.495434	0.11								ASV_9+ASV_166+ASV_588+ASV_1648	0.6	0.307692	0.429669	0.735								ASV_28+ASV_68+ASV_236+ASV_1302	0.809524	0.283333	0.478921	0.055								ASV_34+ASV_66+ASV_90+ASV_671	0.6	0.306122	0.428571	0.75		ASV_30+ASV_200+ASV_1648	0.634921	0.310078	0.443706	0.475
						ASV_1+ASV_28+ASV_392+ASV_1153	0.652174	0.25	0.403786	0.505								ASV_31+ASV_38+ASV_76+ASV_2744	0.818182	0.3	0.495434	0.12								ASV_31+ASV_38+ASV_76+ASV_2744	0.818182	0.3	0.495434	0.11								ASV_9+ASV_185+ASV_588+ASV_1648	0.6	0.307692	0.429669	0.735								ASV_28+ASV_76+ASV_236+ASV_1302	0.809524	0.283333	0.478921	0.055								ASV_34+ASV_66+ASV_96+ASV_671	0.6	0.306122	0.428571	0.75		ASV_30+ASV_350+ASV_393+ASV_1648	0.634921	0.310078	0.443706	0.49
						ASV_1+ASV_28+ASV_393+ASV_1153	0.652174	0.25	0.403786	0.505								ASV_31+ASV_38+ASV_79+ASV_2744	0.818182	0.3	0.495434	0.12								ASV_31+ASV_38+ASV_79+ASV_2744	0.818182	0.3	0.495434	0.11								ASV_9+ASV_195+ASV_588+ASV_1648	0.6	0.307692	0.429669	0.735								ASV_28+ASV_79+ASV_236+ASV_1302	0.809524	0.283333	0.478921	0.055								ASV_34+ASV_66+ASV_166+ASV_671	0.6	0.306122	0.428571	0.75		ASV_30+ASV_350+ASV_398+ASV_1648	0.634921	0.310078	0.443706	0.445
						ASV_1+ASV_28+ASV_519+ASV_890	0.652174	0.25	0.403786	0.505								ASV_31+ASV_38+ASV_90+ASV_2744	0.818182	0.3	0.495434	0.12								ASV_31+ASV_38+ASV_90+ASV_2744	0.818182	0.3	0.495434	0.11								ASV_9+ASV_200+ASV_588+ASV_1648	0.6	0.307692	0.429669	0.735								ASV_28+ASV_90+ASV_236+ASV_1302	0.809524	0.283333	0.478921	0.055								ASV_34+ASV_66+ASV_185+ASV_671	0.6	0.306122	0.428571	0.75		ASV_30+ASV_392+ASV_393+ASV_1648	0.634921	0.310078	0.443706	0.49
						ASV_1+ASV_28+ASV_522+ASV_890	0.652174	0.25	0.403786	0.51								ASV_31+ASV_38+ASV_96+ASV_2744	0.818182	0.3	0.495434	0.12								ASV_31+ASV_38+ASV_96+ASV_2744	0.818182	0.3	0.495434	0.11								ASV_9+ASV_236+ASV_399+ASV_671	0.6	0.307692	0.429669	0.715								ASV_28+ASV_96+ASV_236+ASV_1302	0.809524	0.283333	0.478921	0.055								ASV_34+ASV_66+ASV_195+ASV_671	0.6	0.306122	0.428571	0.75		ASV_30+ASV_392+ASV_398+ASV_1648	0.634921	0.310078	0.443706	0.445
						ASV_1+ASV_28+ASV_588+ASV_890	0.652174	0.25	0.403786	0.51								ASV_31+ASV_38+ASV_119+ASV_2744	0.818182	0.3	0.495434	0.12								ASV_31+ASV_38+ASV_119+ASV_2744	0.818182	0.3	0.495434	0.11								ASV_9+ASV_350+ASV_588+ASV_1648	0.6	0.307692	0.429669	0.735								ASV_28+ASV_119+ASV_519+ASV_1490	0.809524	0.283333	0.478921	0.045								ASV_34+ASV_66+ASV_200+ASV_671	0.6	0.306122	0.428571	0.75		ASV_30+ASV_393+ASV_1648	0.634921	0.310078	0.443706	0.49
						ASV_1+ASV_28+ASV_1153	0.652174	0.25	0.403786	0.505								ASV_31+ASV_38+ASV_143+ASV_2744	0.818182	0.3	0.495434	0.12								ASV_31+ASV_38+ASV_143+ASV_2744	0.818182	0.3	0.495434	0.11								ASV_9+ASV_392+ASV_588+ASV_1648	0.6	0.307692	0.429669	0.735								ASV_28+ASV_166+ASV_236+ASV_1302	0.809524	0.283333	0.478921	0.055								ASV_34+ASV_66+ASV_236+ASV_671	0.6	0.306122	0.428571	0.75		ASV_30+ASV_398+ASV_1648	0.634921	0.310078	0.443706	0.445
						ASV_1+ASV_31+ASV_32+ASV_1153	0.652174	0.25	0.403786	0.505								ASV_31+ASV_38+ASV_166+ASV_2744	0.818182	0.3	0.495434	0.12								ASV_31+ASV_38+ASV_166+ASV_2744	0.818182	0.3	0.495434	0.11								ASV_9+ASV_393+ASV_588+ASV_1648	0.6	0.307692	0.429669	0.735								ASV_28+ASV_185+ASV_236+ASV_1302	0.809524	0.283333	0.478921	0.055								ASV_34+ASV_66+ASV_350+ASV_671	0.6	0.306122	0.428571	0.75		ASV_31+ASV_143+ASV_189+ASV_588	0.634921	0.310078	0.443706	0.445
						ASV_1+ASV_31+ASV_34+ASV_1153	0.652174	0.25	0.403786	0.505								ASV_31+ASV_38+ASV_185+ASV_2744	0.818182	0.3	0.495434	0.12								ASV_31+ASV_38+ASV_185+ASV_2744	0.818182	0.3	0.495434	0.11								ASV_9+ASV_398+ASV_588+ASV_1648	0.6	0.307692	0.429669	0.735								ASV_28+ASV_195+ASV_236+ASV_1302	0.809524	0.283333	0.478921	0.055								ASV_34+ASV_66+ASV_392+ASV_671	0.6	0.306122	0.428571	0.75		ASV_32+ASV_143+ASV_189+ASV_588	0.634921	0.310078	0.443706	0.445
						ASV_1+ASV_31+ASV_36+ASV_1153	0.652174	0.25	0.403786	0.505								ASV_31+ASV_38+ASV_195+ASV_2744	0.818182	0.3	0.495434	0.12								ASV_31+ASV_38+ASV_195+ASV_2744	0.818182	0.3	0.495434	0.11								ASV_9+ASV_522+ASV_588+ASV_779	0.6	0.307692	0.429669	0.655								ASV_28+ASV_200+ASV_236+ASV_1302	0.809524	0.283333	0.478921	0.055								ASV_34+ASV_66+ASV_393+ASV_671	0.6	0.306122	0.428571	0.75		ASV_34+ASV_143+ASV_189+ASV_588	0.634921	0.310078	0.443706	0.445
						ASV_1+ASV_31+ASV_38+ASV_1153	0.652174	0.25	0.403786	0.505								ASV_31+ASV_38+ASV_200+ASV_2744	0.818182	0.3	0.495434	0.12								ASV_31+ASV_38+ASV_200+ASV_2744	0.818182	0.3	0.495434	0.11								ASV_9+ASV_588+ASV_1648	0.6	0.307692	0.429669	0.735								ASV_28+ASV_236+ASV_350+ASV_1302	0.809524	0.283333	0.478921	0.055								ASV_34+ASV_66+ASV_588+ASV_671	0.6	0.306122	0.428571	0.75		ASV_36+ASV_143+ASV_189+ASV_588	0.634921	0.310078	0.443706	0.445
						ASV_1+ASV_31+ASV_68+ASV_1153	0.652174	0.25	0.403786	0.505								ASV_31+ASV_38+ASV_236+ASV_2744	0.818182	0.3	0.495434	0.12								ASV_31+ASV_38+ASV_236+ASV_2744	0.818182	0.3	0.495434	0.11								ASV_10+ASV_26+ASV_588+ASV_1648	0.6	0.307692	0.429669	0.735								ASV_28+ASV_236+ASV_392+ASV_1302	0.809524	0.283333	0.478921	0.055								ASV_34+ASV_66+ASV_671	0.6	0.306122	0.428571	0.75		ASV_38+ASV_143+ASV_189+ASV_588	0.634921	0.310078	0.443706	0.445
						ASV_1+ASV_31+ASV_76+ASV_1153	0.652174	0.25	0.403786	0.505								ASV_31+ASV_38+ASV_350+ASV_2744	0.818182	0.3	0.495434	0.12								ASV_31+ASV_38+ASV_350+ASV_2744	0.818182	0.3	0.495434	0.11								ASV_10+ASV_27+ASV_588+ASV_1648	0.6	0.307692	0.429669	0.735								ASV_28+ASV_236+ASV_393+ASV_1302	0.809524	0.283333	0.478921	0.055								ASV_34+ASV_68+ASV_72+ASV_399	0.6	0.306122	0.428571	0.8		ASV_68+ASV_143+ASV_189+ASV_588	0.634921	0.310078	0.443706	0.445
						ASV_1+ASV_31+ASV_79+ASV_1153	0.652174	0.25	0.403786	0.505								ASV_31+ASV_38+ASV_392+ASV_2744	0.818182	0.3	0.495434	0.12								ASV_31+ASV_38+ASV_392+ASV_2744	0.818182	0.3	0.495434	0.11								ASV_10+ASV_28+ASV_588+ASV_1648	0.6	0.307692	0.429669	0.735								ASV_28+ASV_236+ASV_519+ASV_2160	0.809524	0.283333	0.478921	0.01								ASV_34+ASV_68+ASV_76+ASV_333	0.6	0.306122	0.428571	0.79		ASV_72+ASV_519+ASV_522+ASV_1648	0.634921	0.310078	0.443706	0.47
						ASV_1+ASV_31+ASV_90+ASV_1153	0.652174	0.25	0.403786	0.505								ASV_31+ASV_38+ASV_393+ASV_2744	0.818182	0.3	0.495434	0.12								ASV_31+ASV_38+ASV_393+ASV_2744	0.818182	0.3	0.495434	0.11								ASV_10+ASV_31+ASV_588+ASV_1648	0.6	0.307692	0.429669	0.735								ASV_28+ASV_236+ASV_588+ASV_1168	0.809524	0.283333	0.478921	0.055								ASV_34+ASV_68+ASV_79+ASV_333	0.6	0.306122	0.428571	0.79		ASV_76+ASV_143+ASV_189+ASV_588	0.634921	0.310078	0.443706	0.445
						ASV_1+ASV_31+ASV_96+ASV_1153	0.652174	0.25	0.403786	0.505								ASV_31+ASV_38+ASV_398+ASV_2744	0.818182	0.3	0.495434	0.12								ASV_31+ASV_38+ASV_398+ASV_2744	0.818182	0.3	0.495434	0.11								ASV_10+ASV_32+ASV_588+ASV_1648	0.6	0.307692	0.429669	0.735								ASV_28+ASV_236+ASV_588+ASV_1302	0.809524	0.283333	0.478921	0.055								ASV_34+ASV_68+ASV_90+ASV_333	0.6	0.306122	0.428571	0.79		ASV_79+ASV_143+ASV_189+ASV_588	0.634921	0.310078	0.443706	0.445
						ASV_1+ASV_31+ASV_166+ASV_1153	0.652174	0.25	0.403786	0.505								ASV_31+ASV_38+ASV_522+ASV_2744	0.818182	0.3	0.495434	0.12								ASV_31+ASV_38+ASV_522+ASV_2744	0.818182	0.3	0.495434	0.11								ASV_10+ASV_34+ASV_588+ASV_1648	0.6	0.307692	0.429669	0.735								ASV_28+ASV_236+ASV_1302	0.809524	0.283333	0.478921	0.055								ASV_34+ASV_68+ASV_96+ASV_333	0.6	0.306122	0.428571	0.79		ASV_90+ASV_143+ASV_189+ASV_588	0.634921	0.310078	0.443706	0.445
						ASV_1+ASV_31+ASV_185+ASV_1153	0.652174	0.25	0.403786	0.505								ASV_31+ASV_38+ASV_588+ASV_2744	0.818182	0.3	0.495434	0.12								ASV_31+ASV_38+ASV_588+ASV_2744	0.818182	0.3	0.495434	0.11								ASV_10+ASV_36+ASV_588+ASV_1648	0.6	0.307692	0.429669	0.735								ASV_31+ASV_32+ASV_236+ASV_1302	0.809524	0.283333	0.478921	0.055								ASV_34+ASV_68+ASV_166+ASV_333	0.6	0.306122	0.428571	0.79		ASV_96+ASV_143+ASV_189+ASV_588	0.634921	0.310078	0.443706	0.445
						ASV_1+ASV_31+ASV_195+ASV_1153	0.652174	0.25	0.403786	0.505								ASV_31+ASV_38+ASV_2744	0.818182	0.3	0.495434	0.12								ASV_31+ASV_38+ASV_2744	0.818182	0.3	0.495434	0.11								ASV_10+ASV_38+ASV_588+ASV_1648	0.6	0.307692	0.429669	0.735								ASV_31+ASV_34+ASV_236+ASV_1302	0.809524	0.283333	0.478921	0.055								ASV_34+ASV_68+ASV_185+ASV_333	0.6	0.306122	0.428571	0.79		ASV_143+ASV_166+ASV_189+ASV_588	0.634921	0.310078	0.443706	0.445
						ASV_1+ASV_31+ASV_200+ASV_1153	0.652174	0.25	0.403786	0.505								ASV_31+ASV_68+ASV_72+ASV_2744	0.818182	0.3	0.495434	0.12								ASV_31+ASV_68+ASV_72+ASV_2744	0.818182	0.3	0.495434	0.11								ASV_10+ASV_68+ASV_588+ASV_1648	0.6	0.307692	0.429669	0.735								ASV_31+ASV_36+ASV_236+ASV_1302	0.809524	0.283333	0.478921	0.055								ASV_34+ASV_68+ASV_195+ASV_333	0.6	0.306122	0.428571	0.79		ASV_143+ASV_185+ASV_189+ASV_588	0.634921	0.310078	0.443706	0.445
						ASV_1+ASV_31+ASV_350+ASV_1153	0.652174	0.25	0.403786	0.505								ASV_31+ASV_68+ASV_76+ASV_2744	0.818182	0.3	0.495434	0.12								ASV_31+ASV_68+ASV_76+ASV_2744	0.818182	0.3	0.495434	0.11								ASV_10+ASV_76+ASV_588+ASV_1648	0.6	0.307692	0.429669	0.735								ASV_31+ASV_38+ASV_236+ASV_1302	0.809524	0.283333	0.478921	0.055								ASV_34+ASV_68+ASV_200+ASV_333	0.6	0.306122	0.428571	0.79		ASV_143+ASV_189+ASV_195+ASV_588	0.634921	0.310078	0.443706	0.445
						ASV_1+ASV_31+ASV_392+ASV_1153	0.652174	0.25	0.403786	0.505								ASV_31+ASV_68+ASV_79+ASV_2744	0.818182	0.3	0.495434	0.12								ASV_31+ASV_68+ASV_79+ASV_2744	0.818182	0.3	0.495434	0.11								ASV_10+ASV_79+ASV_588+ASV_1648	0.6	0.307692	0.429669	0.735								ASV_31+ASV_66+ASV_349+ASV_398	0.809524	0.283333	0.478921	0.035								ASV_34+ASV_68+ASV_236+ASV_333	0.6	0.306122	0.428571	0.79		ASV_143+ASV_189+ASV_200+ASV_588	0.634921	0.310078	0.443706	0.445
						ASV_1+ASV_31+ASV_393+ASV_1153	0.652174	0.25	0.403786	0.505								ASV_31+ASV_68+ASV_90+ASV_2744	0.818182	0.3	0.495434	0.12								ASV_31+ASV_68+ASV_90+ASV_2744	0.818182	0.3	0.495434	0.11								ASV_10+ASV_90+ASV_588+ASV_1648	0.6	0.307692	0.429669	0.735								ASV_31+ASV_68+ASV_236+ASV_1302	0.809524	0.283333	0.478921	0.055								ASV_34+ASV_68+ASV_333	0.6	0.306122	0.428571	0.79		ASV_143+ASV_189+ASV_392+ASV_588	0.634921	0.310078	0.443706	0.445
						ASV_1+ASV_31+ASV_519+ASV_890	0.652174	0.25	0.403786	0.505								ASV_31+ASV_68+ASV_96+ASV_2744	0.818182	0.3	0.495434	0.12								ASV_31+ASV_68+ASV_96+ASV_2744	0.818182	0.3	0.495434	0.11								ASV_10+ASV_96+ASV_588+ASV_1648	0.6	0.307692	0.429669	0.735								ASV_31+ASV_76+ASV_236+ASV_1302	0.809524	0.283333	0.478921	0.055								ASV_34+ASV_68+ASV_333+ASV_392	0.6	0.306122	0.428571	0.79		ASV_143+ASV_189+ASV_393+ASV_588	0.634921	0.310078	0.443706	0.445
						ASV_1+ASV_31+ASV_522+ASV_890	0.652174	0.25	0.403786	0.51								ASV_31+ASV_68+ASV_119+ASV_2744	0.818182	0.3	0.495434	0.12								ASV_31+ASV_68+ASV_119+ASV_2744	0.818182	0.3	0.495434	0.11								ASV_10+ASV_119+ASV_189+ASV_890	0.6	0.307692	0.429669	0.705								ASV_31+ASV_79+ASV_236+ASV_1302	0.809524	0.283333	0.478921	0.055								ASV_34+ASV_68+ASV_333+ASV_393	0.6	0.306122	0.428571	0.79		ASV_143+ASV_189+ASV_398+ASV_588	0.634921	0.310078	0.443706	0.445
						ASV_1+ASV_31+ASV_588+ASV_890	0.652174	0.25	0.403786	0.51								ASV_31+ASV_68+ASV_143+ASV_2744	0.818182	0.3	0.495434	0.12								ASV_31+ASV_68+ASV_143+ASV_2744	0.818182	0.3	0.495434	0.11								ASV_10+ASV_119+ASV_522+ASV_779	0.6	0.307692	0.429669	0.65								ASV_31+ASV_90+ASV_236+ASV_1302	0.809524	0.283333	0.478921	0.055								ASV_34+ASV_68+ASV_333+ASV_522	0.6	0.306122	0.428571	0.79		ASV_143+ASV_189+ASV_588	0.634921	0.310078	0.443706	0.445
						ASV_1+ASV_31+ASV_1153	0.652174	0.25	0.403786	0.505								ASV_31+ASV_68+ASV_166+ASV_2744	0.818182	0.3	0.495434	0.12								ASV_31+ASV_68+ASV_166+ASV_2744	0.818182	0.3	0.495434	0.11								ASV_10+ASV_143+ASV_588+ASV_1648	0.6	0.307692	0.429669	0.735								ASV_31+ASV_96+ASV_236+ASV_1302	0.809524	0.283333	0.478921	0.055								ASV_34+ASV_68+ASV_333+ASV_588	0.6	0.306122	0.428571	0.79		ASV_2+ASV_124+ASV_519+ASV_1648	0.685185	0.286822	0.443313	0.175
						ASV_1+ASV_32+ASV_34+ASV_1153	0.652174	0.25	0.403786	0.505								ASV_31+ASV_68+ASV_185+ASV_2744	0.818182	0.3	0.495434	0.12								ASV_31+ASV_68+ASV_185+ASV_2744	0.818182	0.3	0.495434	0.11								ASV_10+ASV_166+ASV_588+ASV_1648	0.6	0.307692	0.429669	0.735								ASV_31+ASV_119+ASV_519+ASV_1490	0.809524	0.283333	0.478921	0.045								ASV_34+ASV_68+ASV_519+ASV_869	1	0.183673	0.428571	0.035		ASV_2+ASV_236+ASV_671+ASV_1648	0.685185	0.286822	0.443313	0.195
						ASV_1+ASV_32+ASV_36+ASV_1153	0.652174	0.25	0.403786	0.505								ASV_31+ASV_68+ASV_195+ASV_2744	0.818182	0.3	0.495434	0.12								ASV_31+ASV_68+ASV_195+ASV_2744	0.818182	0.3	0.495434	0.11								ASV_10+ASV_185+ASV_588+ASV_1648	0.6	0.307692	0.429669	0.735								ASV_31+ASV_166+ASV_236+ASV_1302	0.809524	0.283333	0.478921	0.055								ASV_34+ASV_72+ASV_76+ASV_399	0.6	0.306122	0.428571	0.8		ASV_10+ASV_30+ASV_107+ASV_350	0.685185	0.286822	0.443313	0.245
						ASV_1+ASV_32+ASV_38+ASV_1153	0.652174	0.25	0.403786	0.505								ASV_31+ASV_68+ASV_200+ASV_2744	0.818182	0.3	0.495434	0.12								ASV_31+ASV_68+ASV_200+ASV_2744	0.818182	0.3	0.495434	0.11								ASV_10+ASV_195+ASV_588+ASV_1648	0.6	0.307692	0.429669	0.735								ASV_31+ASV_185+ASV_236+ASV_1302	0.809524	0.283333	0.478921	0.055								ASV_34+ASV_72+ASV_79+ASV_399	0.6	0.306122	0.428571	0.8		ASV_10+ASV_30+ASV_236+ASV_1648	0.685185	0.286822	0.443313	0.2
						ASV_1+ASV_32+ASV_68+ASV_1153	0.652174	0.25	0.403786	0.505								ASV_31+ASV_68+ASV_236+ASV_2744	0.818182	0.3	0.495434	0.12								ASV_31+ASV_68+ASV_236+ASV_2744	0.818182	0.3	0.495434	0.11								ASV_10+ASV_200+ASV_588+ASV_1648	0.6	0.307692	0.429669	0.735								ASV_31+ASV_195+ASV_236+ASV_1302	0.809524	0.283333	0.478921	0.055								ASV_34+ASV_72+ASV_90+ASV_399	0.6	0.306122	0.428571	0.8		ASV_10+ASV_124+ASV_519+ASV_1648	0.685185	0.286822	0.443313	0.165
						ASV_1+ASV_32+ASV_76+ASV_1153	0.652174	0.25	0.403786	0.505								ASV_31+ASV_68+ASV_350+ASV_2744	0.818182	0.3	0.495434	0.12								ASV_31+ASV_68+ASV_350+ASV_2744	0.818182	0.3	0.495434	0.11								ASV_10+ASV_236+ASV_399+ASV_671	0.6	0.307692	0.429669	0.715								ASV_31+ASV_200+ASV_236+ASV_1302	0.809524	0.283333	0.478921	0.055								ASV_34+ASV_72+ASV_96+ASV_399	0.6	0.306122	0.428571	0.8		ASV_10+ASV_236+ASV_671+ASV_1648	0.685185	0.286822	0.443313	0.205
						ASV_1+ASV_32+ASV_79+ASV_1153	0.652174	0.25	0.403786	0.505								ASV_31+ASV_68+ASV_392+ASV_2744	0.818182	0.3	0.495434	0.12								ASV_31+ASV_68+ASV_392+ASV_2744	0.818182	0.3	0.495434	0.11								ASV_10+ASV_350+ASV_588+ASV_1648	0.6	0.307692	0.429669	0.735								ASV_31+ASV_236+ASV_350+ASV_1302	0.809524	0.283333	0.478921	0.055								ASV_34+ASV_72+ASV_166+ASV_399	0.6	0.306122	0.428571	0.8		ASV_22+ASV_236+ASV_671+ASV_1648	0.685185	0.286822	0.443313	0.185
						ASV_1+ASV_32+ASV_90+ASV_1153	0.652174	0.25	0.403786	0.505								ASV_31+ASV_68+ASV_393+ASV_2744	0.818182	0.3	0.495434	0.12								ASV_31+ASV_68+ASV_393+ASV_2744	0.818182	0.3	0.495434	0.11								ASV_10+ASV_392+ASV_588+ASV_1648	0.6	0.307692	0.429669	0.735								ASV_31+ASV_236+ASV_392+ASV_1302	0.809524	0.283333	0.478921	0.055								ASV_34+ASV_72+ASV_185+ASV_399	0.6	0.306122	0.428571	0.8		ASV_27+ASV_124+ASV_519+ASV_1648	0.685185	0.286822	0.443313	0.165
						ASV_1+ASV_32+ASV_96+ASV_1153	0.652174	0.25	0.403786	0.505								ASV_31+ASV_68+ASV_398+ASV_2744	0.818182	0.3	0.495434	0.12								ASV_31+ASV_68+ASV_398+ASV_2744	0.818182	0.3	0.495434	0.11								ASV_10+ASV_393+ASV_588+ASV_1648	0.6	0.307692	0.429669	0.735								ASV_31+ASV_236+ASV_393+ASV_1302	0.809524	0.283333	0.478921	0.055								ASV_34+ASV_72+ASV_195+ASV_399	0.6	0.306122	0.428571	0.8		ASV_27+ASV_236+ASV_671+ASV_1648	0.685185	0.286822	0.443313	0.205
						ASV_1+ASV_32+ASV_166+ASV_1153	0.652174	0.25	0.403786	0.505								ASV_31+ASV_68+ASV_522+ASV_2744	0.818182	0.3	0.495434	0.12								ASV_31+ASV_68+ASV_522+ASV_2744	0.818182	0.3	0.495434	0.11								ASV_10+ASV_398+ASV_588+ASV_1648	0.6	0.307692	0.429669	0.735								ASV_31+ASV_236+ASV_519+ASV_2160	0.809524	0.283333	0.478921	0.01								ASV_34+ASV_72+ASV_200+ASV_399	0.6	0.306122	0.428571	0.8		ASV_30+ASV_107+ASV_350+ASV_588	0.685185	0.286822	0.443313	0.23
						ASV_1+ASV_32+ASV_185+ASV_1153	0.652174	0.25	0.403786	0.505								ASV_31+ASV_68+ASV_588+ASV_2744	0.818182	0.3	0.495434	0.12								ASV_31+ASV_68+ASV_588+ASV_2744	0.818182	0.3	0.495434	0.11								ASV_10+ASV_522+ASV_588+ASV_779	0.6	0.307692	0.429669	0.655								ASV_31+ASV_236+ASV_588+ASV_1168	0.809524	0.283333	0.478921	0.055								ASV_34+ASV_72+ASV_236+ASV_399	0.6	0.306122	0.428571	0.8		ASV_30+ASV_236+ASV_588+ASV_1648	0.685185	0.286822	0.443313	0.19
						ASV_1+ASV_32+ASV_195+ASV_1153	0.652174	0.25	0.403786	0.505								ASV_31+ASV_68+ASV_2744	0.818182	0.3	0.495434	0.12								ASV_31+ASV_68+ASV_2744	0.818182	0.3	0.495434	0.11								ASV_10+ASV_588+ASV_1648	0.6	0.307692	0.429669	0.735								ASV_31+ASV_236+ASV_588+ASV_1302	0.809524	0.283333	0.478921	0.055								ASV_34+ASV_72+ASV_392+ASV_399	0.6	0.306122	0.428571	0.8		ASV_68+ASV_124+ASV_519+ASV_1648	0.685185	0.286822	0.443313	0.17
						ASV_1+ASV_32+ASV_200+ASV_1153	0.652174	0.25	0.403786	0.505								ASV_31+ASV_72+ASV_76+ASV_2744	0.818182	0.3	0.495434	0.12								ASV_31+ASV_72+ASV_76+ASV_2744	0.818182	0.3	0.495434	0.11								ASV_22+ASV_119+ASV_189+ASV_890	0.6	0.307692	0.429669	0.705								ASV_31+ASV_236+ASV_1302	0.809524	0.283333	0.478921	0.055								ASV_34+ASV_72+ASV_393+ASV_399	0.6	0.306122	0.428571	0.8		ASV_68+ASV_236+ASV_671+ASV_1648	0.685185	0.286822	0.443313	0.19
						ASV_1+ASV_32+ASV_350+ASV_1153	0.652174	0.25	0.403786	0.505								ASV_31+ASV_72+ASV_79+ASV_2744	0.818182	0.3	0.495434	0.12								ASV_31+ASV_72+ASV_79+ASV_2744	0.818182	0.3	0.495434	0.11								ASV_22+ASV_124+ASV_836+ASV_890	0.6	0.307692	0.429669	0.7								ASV_32+ASV_34+ASV_236+ASV_1302	0.809524	0.283333	0.478921	0.055								ASV_34+ASV_72+ASV_398+ASV_399	0.6	0.306122	0.428571	0.8		ASV_124+ASV_200+ASV_519+ASV_1648	0.685185	0.286822	0.443313	0.17
						ASV_1+ASV_32+ASV_392+ASV_1153	0.652174	0.25	0.403786	0.505								ASV_31+ASV_72+ASV_90+ASV_2744	0.818182	0.3	0.495434	0.12								ASV_31+ASV_72+ASV_90+ASV_2744	0.818182	0.3	0.495434	0.11								ASV_26+ASV_27+ASV_588+ASV_1648	0.6	0.307692	0.429669	0.735								ASV_32+ASV_36+ASV_236+ASV_1302	0.809524	0.283333	0.478921	0.055								ASV_34+ASV_72+ASV_399	0.6	0.306122	0.428571	0.8		ASV_124+ASV_393+ASV_519+ASV_1648	0.685185	0.286822	0.443313	0.17
						ASV_1+ASV_32+ASV_393+ASV_1153	0.652174	0.25	0.403786	0.505								ASV_31+ASV_72+ASV_96+ASV_2744	0.818182	0.3	0.495434	0.12								ASV_31+ASV_72+ASV_96+ASV_2744	0.818182	0.3	0.495434	0.11								ASV_26+ASV_28+ASV_588+ASV_1648	0.6	0.307692	0.429669	0.735								ASV_32+ASV_38+ASV_236+ASV_1302	0.809524	0.283333	0.478921	0.055								ASV_34+ASV_72+ASV_399+ASV_588	0.6	0.306122	0.428571	0.8		ASV_124+ASV_398+ASV_519+ASV_1648	0.685185	0.286822	0.443313	0.175
						ASV_1+ASV_32+ASV_519+ASV_890	0.652174	0.25	0.403786	0.505								ASV_31+ASV_72+ASV_119+ASV_2744	0.818182	0.3	0.495434	0.12								ASV_31+ASV_72+ASV_119+ASV_2744	0.818182	0.3	0.495434	0.11								ASV_26+ASV_31+ASV_588+ASV_1648	0.6	0.307692	0.429669	0.735								ASV_32+ASV_66+ASV_349+ASV_398	0.809524	0.283333	0.478921	0.035								ASV_34+ASV_76+ASV_79+ASV_333	0.6	0.306122	0.428571	0.79		ASV_200+ASV_236+ASV_671+ASV_1648	0.685185	0.286822	0.443313	0.185
						ASV_1+ASV_32+ASV_522+ASV_890	0.652174	0.25	0.403786	0.51								ASV_31+ASV_72+ASV_143+ASV_2744	0.818182	0.3	0.495434	0.12								ASV_31+ASV_72+ASV_143+ASV_2744	0.818182	0.3	0.495434	0.11								ASV_26+ASV_32+ASV_588+ASV_1648	0.6	0.307692	0.429669	0.735								ASV_32+ASV_68+ASV_236+ASV_1302	0.809524	0.283333	0.478921	0.055								ASV_34+ASV_76+ASV_90+ASV_333	0.6	0.306122	0.428571	0.79		ASV_236+ASV_393+ASV_671+ASV_1648	0.685185	0.286822	0.443313	0.19
						ASV_1+ASV_32+ASV_588+ASV_890	0.652174	0.25	0.403786	0.51								ASV_31+ASV_72+ASV_166+ASV_2744	0.818182	0.3	0.495434	0.12								ASV_31+ASV_72+ASV_166+ASV_2744	0.818182	0.3	0.495434	0.11								ASV_26+ASV_34+ASV_588+ASV_1648	0.6	0.307692	0.429669	0.735								ASV_32+ASV_76+ASV_236+ASV_1302	0.809524	0.283333	0.478921	0.055								ASV_34+ASV_76+ASV_96+ASV_333	0.6	0.306122	0.428571	0.79		ASV_236+ASV_398+ASV_671+ASV_1648	0.685185	0.286822	0.443313	0.195
						ASV_1+ASV_32+ASV_1153	0.652174	0.25	0.403786	0.505								ASV_31+ASV_72+ASV_185+ASV_2744	0.818182	0.3	0.495434	0.12								ASV_31+ASV_72+ASV_185+ASV_2744	0.818182	0.3	0.495434	0.11								ASV_26+ASV_36+ASV_588+ASV_1648	0.6	0.307692	0.429669	0.735								ASV_32+ASV_79+ASV_236+ASV_1302	0.809524	0.283333	0.478921	0.055								ASV_34+ASV_76+ASV_166+ASV_333	0.6	0.306122	0.428571	0.79		ASV_236+ASV_399+ASV_522+ASV_1648	0.685185	0.286822	0.443313	0.18
						ASV_1+ASV_34+ASV_36+ASV_1153	0.652174	0.25	0.403786	0.505								ASV_31+ASV_72+ASV_195+ASV_2744	0.818182	0.3	0.495434	0.12								ASV_31+ASV_72+ASV_195+ASV_2744	0.818182	0.3	0.495434	0.11								ASV_26+ASV_38+ASV_588+ASV_1648	0.6	0.307692	0.429669	0.735								ASV_32+ASV_90+ASV_236+ASV_1302	0.809524	0.283333	0.478921	0.055								ASV_34+ASV_76+ASV_185+ASV_333	0.6	0.306122	0.428571	0.79		ASV_1+ASV_2+ASV_107+ASV_143	0.65	0.302326	0.443296	0.43
						ASV_1+ASV_34+ASV_38+ASV_1153	0.652174	0.25	0.403786	0.505								ASV_31+ASV_72+ASV_200+ASV_2744	0.818182	0.3	0.495434	0.12								ASV_31+ASV_72+ASV_200+ASV_2744	0.818182	0.3	0.495434	0.11								ASV_26+ASV_68+ASV_588+ASV_1648	0.6	0.307692	0.429669	0.735								ASV_32+ASV_96+ASV_236+ASV_1302	0.809524	0.283333	0.478921	0.055								ASV_34+ASV_76+ASV_195+ASV_333	0.6	0.306122	0.428571	0.79		ASV_1+ASV_4+ASV_107+ASV_143	0.65	0.302326	0.443296	0.43
						ASV_1+ASV_34+ASV_68+ASV_1153	0.652174	0.25	0.403786	0.505								ASV_31+ASV_72+ASV_236+ASV_2744	0.818182	0.3	0.495434	0.12								ASV_31+ASV_72+ASV_236+ASV_2744	0.818182	0.3	0.495434	0.11								ASV_26+ASV_76+ASV_588+ASV_1648	0.6	0.307692	0.429669	0.735								ASV_32+ASV_119+ASV_519+ASV_1490	0.809524	0.283333	0.478921	0.045								ASV_34+ASV_76+ASV_200+ASV_333	0.6	0.306122	0.428571	0.79		ASV_1+ASV_5+ASV_107+ASV_143	0.65	0.302326	0.443296	0.43
						ASV_1+ASV_34+ASV_76+ASV_1153	0.652174	0.25	0.403786	0.505								ASV_31+ASV_72+ASV_350+ASV_2744	0.818182	0.3	0.495434	0.12								ASV_31+ASV_72+ASV_350+ASV_2744	0.818182	0.3	0.495434	0.11								ASV_26+ASV_79+ASV_588+ASV_1648	0.6	0.307692	0.429669	0.735								ASV_32+ASV_166+ASV_236+ASV_1302	0.809524	0.283333	0.478921	0.055								ASV_34+ASV_76+ASV_236+ASV_333	0.6	0.306122	0.428571	0.79		ASV_1+ASV_9+ASV_107+ASV_143	0.65	0.302326	0.443296	0.43
						ASV_1+ASV_34+ASV_79+ASV_1153	0.652174	0.25	0.403786	0.505								ASV_31+ASV_72+ASV_392+ASV_2744	0.818182	0.3	0.495434	0.12								ASV_31+ASV_72+ASV_392+ASV_2744	0.818182	0.3	0.495434	0.11								ASV_26+ASV_90+ASV_588+ASV_1648	0.6	0.307692	0.429669	0.735								ASV_32+ASV_185+ASV_236+ASV_1302	0.809524	0.283333	0.478921	0.055								ASV_34+ASV_76+ASV_333	0.6	0.306122	0.428571	0.79		ASV_1+ASV_26+ASV_107+ASV_143	0.65	0.302326	0.443296	0.43
						ASV_1+ASV_34+ASV_90+ASV_1153	0.652174	0.25	0.403786	0.505								ASV_31+ASV_72+ASV_393+ASV_2744	0.818182	0.3	0.495434	0.12								ASV_31+ASV_72+ASV_393+ASV_2744	0.818182	0.3	0.495434	0.11								ASV_26+ASV_96+ASV_588+ASV_1648	0.6	0.307692	0.429669	0.735								ASV_32+ASV_195+ASV_236+ASV_1302	0.809524	0.283333	0.478921	0.055								ASV_34+ASV_76+ASV_333+ASV_392	0.6	0.306122	0.428571	0.79		ASV_1+ASV_28+ASV_107+ASV_143	0.65	0.302326	0.443296	0.43
						ASV_1+ASV_34+ASV_96+ASV_1153	0.652174	0.25	0.403786	0.505								ASV_31+ASV_72+ASV_398+ASV_2744	0.818182	0.3	0.495434	0.12								ASV_31+ASV_72+ASV_398+ASV_2744	0.818182	0.3	0.495434	0.11								ASV_26+ASV_119+ASV_189+ASV_890	0.6	0.307692	0.429669	0.705								ASV_32+ASV_200+ASV_236+ASV_1302	0.809524	0.283333	0.478921	0.055								ASV_34+ASV_76+ASV_333+ASV_393	0.6	0.306122	0.428571	0.79		ASV_1+ASV_31+ASV_107+ASV_143	0.65	0.302326	0.443296	0.43
						ASV_1+ASV_34+ASV_166+ASV_1153	0.652174	0.25	0.403786	0.505								ASV_31+ASV_72+ASV_522+ASV_2744	0.818182	0.3	0.495434	0.12								ASV_31+ASV_72+ASV_522+ASV_2744	0.818182	0.3	0.495434	0.11								ASV_26+ASV_119+ASV_522+ASV_779	0.6	0.307692	0.429669	0.65								ASV_32+ASV_236+ASV_350+ASV_1302	0.809524	0.283333	0.478921	0.055								ASV_34+ASV_76+ASV_333+ASV_522	0.6	0.306122	0.428571	0.79		ASV_1+ASV_32+ASV_107+ASV_143	0.65	0.302326	0.443296	0.43
						ASV_1+ASV_34+ASV_185+ASV_1153	0.652174	0.25	0.403786	0.505								ASV_31+ASV_72+ASV_588+ASV_2744	0.818182	0.3	0.495434	0.12								ASV_31+ASV_72+ASV_588+ASV_2744	0.818182	0.3	0.495434	0.11								ASV_26+ASV_124+ASV_836+ASV_890	0.6	0.307692	0.429669	0.7								ASV_32+ASV_236+ASV_392+ASV_1302	0.809524	0.283333	0.478921	0.055								ASV_34+ASV_76+ASV_333+ASV_588	0.6	0.306122	0.428571	0.79		ASV_1+ASV_34+ASV_107+ASV_143	0.65	0.302326	0.443296	0.43
						ASV_1+ASV_34+ASV_195+ASV_1153	0.652174	0.25	0.403786	0.505								ASV_31+ASV_72+ASV_2744	0.818182	0.3	0.495434	0.12								ASV_31+ASV_72+ASV_2744	0.818182	0.3	0.495434	0.11								ASV_26+ASV_143+ASV_588+ASV_1648	0.6	0.307692	0.429669	0.735								ASV_32+ASV_236+ASV_393+ASV_1302	0.809524	0.283333	0.478921	0.055								ASV_34+ASV_76+ASV_519+ASV_869	1	0.183673	0.428571	0.035		ASV_1+ASV_38+ASV_107+ASV_143	0.65	0.302326	0.443296	0.43
						ASV_1+ASV_34+ASV_200+ASV_1153	0.652174	0.25	0.403786	0.505								ASV_31+ASV_76+ASV_79+ASV_2744	0.818182	0.3	0.495434	0.12								ASV_31+ASV_76+ASV_79+ASV_2744	0.818182	0.3	0.495434	0.11								ASV_26+ASV_166+ASV_588+ASV_1648	0.6	0.307692	0.429669	0.735								ASV_32+ASV_236+ASV_519+ASV_2160	0.809524	0.283333	0.478921	0.01								ASV_34+ASV_79+ASV_90+ASV_333	0.6	0.306122	0.428571	0.79		ASV_1+ASV_68+ASV_107+ASV_143	0.65	0.302326	0.443296	0.43
						ASV_1+ASV_34+ASV_350+ASV_1153	0.652174	0.25	0.403786	0.505								ASV_31+ASV_76+ASV_90+ASV_2744	0.818182	0.3	0.495434	0.12								ASV_31+ASV_76+ASV_90+ASV_2744	0.818182	0.3	0.495434	0.11								ASV_26+ASV_185+ASV_588+ASV_1648	0.6	0.307692	0.429669	0.735								ASV_32+ASV_236+ASV_588+ASV_1168	0.809524	0.283333	0.478921	0.055								ASV_34+ASV_79+ASV_96+ASV_333	0.6	0.306122	0.428571	0.79		ASV_1+ASV_76+ASV_107+ASV_143	0.65	0.302326	0.443296	0.43
						ASV_1+ASV_34+ASV_392+ASV_1153	0.652174	0.25	0.403786	0.505								ASV_31+ASV_76+ASV_96+ASV_2744	0.818182	0.3	0.495434	0.12								ASV_31+ASV_76+ASV_96+ASV_2744	0.818182	0.3	0.495434	0.11								ASV_26+ASV_195+ASV_588+ASV_1648	0.6	0.307692	0.429669	0.735								ASV_32+ASV_236+ASV_588+ASV_1302	0.809524	0.283333	0.478921	0.055								ASV_34+ASV_79+ASV_166+ASV_333	0.6	0.306122	0.428571	0.79		ASV_1+ASV_79+ASV_107+ASV_143	0.65	0.302326	0.443296	0.43
						ASV_1+ASV_34+ASV_393+ASV_1153	0.652174	0.25	0.403786	0.505								ASV_31+ASV_76+ASV_119+ASV_2744	0.818182	0.3	0.495434	0.12								ASV_31+ASV_76+ASV_119+ASV_2744	0.818182	0.3	0.495434	0.11								ASV_26+ASV_200+ASV_588+ASV_1648	0.6	0.307692	0.429669	0.735								ASV_32+ASV_236+ASV_1302	0.809524	0.283333	0.478921	0.055								ASV_34+ASV_79+ASV_185+ASV_333	0.6	0.306122	0.428571	0.79		ASV_1+ASV_90+ASV_107+ASV_143	0.65	0.302326	0.443296	0.43
						ASV_1+ASV_34+ASV_519+ASV_890	0.652174	0.25	0.403786	0.505								ASV_31+ASV_76+ASV_143+ASV_2744	0.818182	0.3	0.495434	0.12								ASV_31+ASV_76+ASV_143+ASV_2744	0.818182	0.3	0.495434	0.11								ASV_26+ASV_236+ASV_399+ASV_671	0.6	0.307692	0.429669	0.715								ASV_34+ASV_36+ASV_236+ASV_1302	0.809524	0.283333	0.478921	0.055								ASV_34+ASV_79+ASV_195+ASV_333	0.6	0.306122	0.428571	0.79		ASV_1+ASV_96+ASV_107+ASV_143	0.65	0.302326	0.443296	0.43
						ASV_1+ASV_34+ASV_522+ASV_890	0.652174	0.25	0.403786	0.51								ASV_31+ASV_76+ASV_166+ASV_2744	0.818182	0.3	0.495434	0.12								ASV_31+ASV_76+ASV_166+ASV_2744	0.818182	0.3	0.495434	0.11								ASV_26+ASV_350+ASV_588+ASV_1648	0.6	0.307692	0.429669	0.735								ASV_34+ASV_38+ASV_236+ASV_1302	0.809524	0.283333	0.478921	0.055								ASV_34+ASV_79+ASV_200+ASV_333	0.6	0.306122	0.428571	0.79		ASV_1+ASV_107+ASV_143	0.65	0.302326	0.443296	0.43
						ASV_1+ASV_34+ASV_588+ASV_890	0.652174	0.25	0.403786	0.51								ASV_31+ASV_76+ASV_185+ASV_2744	0.818182	0.3	0.495434	0.12								ASV_31+ASV_76+ASV_185+ASV_2744	0.818182	0.3	0.495434	0.11								ASV_26+ASV_392+ASV_588+ASV_1648	0.6	0.307692	0.429669	0.735								ASV_34+ASV_66+ASV_349+ASV_398	0.809524	0.283333	0.478921	0.035								ASV_34+ASV_79+ASV_236+ASV_333	0.6	0.306122	0.428571	0.79		ASV_1+ASV_107+ASV_143+ASV_166	0.65	0.302326	0.443296	0.43
						ASV_1+ASV_34+ASV_1153	0.652174	0.25	0.403786	0.505								ASV_31+ASV_76+ASV_195+ASV_2744	0.818182	0.3	0.495434	0.12								ASV_31+ASV_76+ASV_195+ASV_2744	0.818182	0.3	0.495434	0.11								ASV_26+ASV_393+ASV_588+ASV_1648	0.6	0.307692	0.429669	0.735								ASV_34+ASV_68+ASV_236+ASV_1302	0.809524	0.283333	0.478921	0.055								ASV_34+ASV_79+ASV_333	0.6	0.306122	0.428571	0.79		ASV_1+ASV_107+ASV_143+ASV_185	0.65	0.302326	0.443296	0.43
						ASV_1+ASV_36+ASV_38+ASV_1153	0.652174	0.25	0.403786	0.505								ASV_31+ASV_76+ASV_200+ASV_2744	0.818182	0.3	0.495434	0.12								ASV_31+ASV_76+ASV_200+ASV_2744	0.818182	0.3	0.495434	0.11								ASV_26+ASV_398+ASV_588+ASV_1648	0.6	0.307692	0.429669	0.735								ASV_34+ASV_76+ASV_236+ASV_1302	0.809524	0.283333	0.478921	0.055								ASV_34+ASV_79+ASV_333+ASV_392	0.6	0.306122	0.428571	0.79		ASV_1+ASV_107+ASV_143+ASV_195	0.65	0.302326	0.443296	0.43
						ASV_1+ASV_36+ASV_68+ASV_1153	0.652174	0.25	0.403786	0.505								ASV_31+ASV_76+ASV_236+ASV_2744	0.818182	0.3	0.495434	0.12								ASV_31+ASV_76+ASV_236+ASV_2744	0.818182	0.3	0.495434	0.11								ASV_26+ASV_522+ASV_588+ASV_779	0.6	0.307692	0.429669	0.655								ASV_34+ASV_79+ASV_236+ASV_1302	0.809524	0.283333	0.478921	0.055								ASV_34+ASV_79+ASV_333+ASV_393	0.6	0.306122	0.428571	0.79		ASV_1+ASV_107+ASV_143+ASV_200	0.65	0.302326	0.443296	0.43
						ASV_1+ASV_36+ASV_76+ASV_1153	0.652174	0.25	0.403786	0.505								ASV_31+ASV_76+ASV_350+ASV_2744	0.818182	0.3	0.495434	0.12								ASV_31+ASV_76+ASV_350+ASV_2744	0.818182	0.3	0.495434	0.11								ASV_26+ASV_588+ASV_1648	0.6	0.307692	0.429669	0.735								ASV_34+ASV_90+ASV_236+ASV_1302	0.809524	0.283333	0.478921	0.055								ASV_34+ASV_79+ASV_333+ASV_522	0.6	0.306122	0.428571	0.79		ASV_1+ASV_107+ASV_143+ASV_392	0.65	0.302326	0.443296	0.43
						ASV_1+ASV_36+ASV_79+ASV_1153	0.652174	0.25	0.403786	0.505								ASV_31+ASV_76+ASV_392+ASV_2744	0.818182	0.3	0.495434	0.12								ASV_31+ASV_76+ASV_392+ASV_2744	0.818182	0.3	0.495434	0.11								ASV_27+ASV_28+ASV_588+ASV_1648	0.6	0.307692	0.429669	0.735								ASV_34+ASV_96+ASV_236+ASV_1302	0.809524	0.283333	0.478921	0.055								ASV_34+ASV_79+ASV_333+ASV_588	0.6	0.306122	0.428571	0.79		ASV_1+ASV_107+ASV_143+ASV_393	0.65	0.302326	0.443296	0.43
						ASV_1+ASV_36+ASV_90+ASV_1153	0.652174	0.25	0.403786	0.505								ASV_31+ASV_76+ASV_393+ASV_2744	0.818182	0.3	0.495434	0.12								ASV_31+ASV_76+ASV_393+ASV_2744	0.818182	0.3	0.495434	0.11								ASV_27+ASV_31+ASV_588+ASV_1648	0.6	0.307692	0.429669	0.735								ASV_34+ASV_119+ASV_519+ASV_1490	0.809524	0.283333	0.478921	0.045								ASV_34+ASV_79+ASV_519+ASV_869	1	0.183673	0.428571	0.035		ASV_1+ASV_519+ASV_671+ASV_1648	0.65	0.302326	0.443296	0.365
						ASV_1+ASV_36+ASV_96+ASV_1153	0.652174	0.25	0.403786	0.505								ASV_31+ASV_76+ASV_398+ASV_2744	0.818182	0.3	0.495434	0.12								ASV_31+ASV_76+ASV_398+ASV_2744	0.818182	0.3	0.495434	0.11								ASV_27+ASV_32+ASV_588+ASV_1648	0.6	0.307692	0.429669	0.735								ASV_34+ASV_166+ASV_236+ASV_1302	0.809524	0.283333	0.478921	0.055								ASV_34+ASV_90+ASV_96+ASV_333	0.6	0.306122	0.428571	0.79		ASV_2+ASV_4+ASV_107+ASV_143	0.65	0.302326	0.443296	0.43
						ASV_1+ASV_36+ASV_166+ASV_1153	0.652174	0.25	0.403786	0.505								ASV_31+ASV_76+ASV_522+ASV_2744	0.818182	0.3	0.495434	0.12								ASV_31+ASV_76+ASV_522+ASV_2744	0.818182	0.3	0.495434	0.11								ASV_27+ASV_34+ASV_588+ASV_1648	0.6	0.307692	0.429669	0.735								ASV_34+ASV_185+ASV_236+ASV_1302	0.809524	0.283333	0.478921	0.055								ASV_34+ASV_90+ASV_166+ASV_333	0.6	0.306122	0.428571	0.79		ASV_2+ASV_5+ASV_107+ASV_143	0.65	0.302326	0.443296	0.43
						ASV_1+ASV_36+ASV_185+ASV_1153	0.652174	0.25	0.403786	0.505								ASV_31+ASV_76+ASV_588+ASV_2744	0.818182	0.3	0.495434	0.12								ASV_31+ASV_76+ASV_588+ASV_2744	0.818182	0.3	0.495434	0.11								ASV_27+ASV_36+ASV_588+ASV_1648	0.6	0.307692	0.429669	0.735								ASV_34+ASV_195+ASV_236+ASV_1302	0.809524	0.283333	0.478921	0.055								ASV_34+ASV_90+ASV_185+ASV_333	0.6	0.306122	0.428571	0.79		ASV_2+ASV_9+ASV_107+ASV_143	0.65	0.302326	0.443296	0.43
						ASV_1+ASV_36+ASV_195+ASV_1153	0.652174	0.25	0.403786	0.505								ASV_31+ASV_76+ASV_2744	0.818182	0.3	0.495434	0.12								ASV_31+ASV_76+ASV_2744	0.818182	0.3	0.495434	0.11								ASV_27+ASV_38+ASV_588+ASV_1648	0.6	0.307692	0.429669	0.735								ASV_34+ASV_200+ASV_236+ASV_1302	0.809524	0.283333	0.478921	0.055								ASV_34+ASV_90+ASV_195+ASV_333	0.6	0.306122	0.428571	0.79		ASV_2+ASV_26+ASV_107+ASV_143	0.65	0.302326	0.443296	0.43
						ASV_1+ASV_36+ASV_200+ASV_1153	0.652174	0.25	0.403786	0.505								ASV_31+ASV_79+ASV_90+ASV_2744	0.818182	0.3	0.495434	0.12								ASV_31+ASV_79+ASV_90+ASV_2744	0.818182	0.3	0.495434	0.11								ASV_27+ASV_68+ASV_588+ASV_1648	0.6	0.307692	0.429669	0.735								ASV_34+ASV_236+ASV_350+ASV_1302	0.809524	0.283333	0.478921	0.055								ASV_34+ASV_90+ASV_200+ASV_333	0.6	0.306122	0.428571	0.79		ASV_2+ASV_28+ASV_107+ASV_143	0.65	0.302326	0.443296	0.43
						ASV_1+ASV_36+ASV_350+ASV_1153	0.652174	0.25	0.403786	0.505								ASV_31+ASV_79+ASV_96+ASV_2744	0.818182	0.3	0.495434	0.12								ASV_31+ASV_79+ASV_96+ASV_2744	0.818182	0.3	0.495434	0.11								ASV_27+ASV_76+ASV_588+ASV_1648	0.6	0.307692	0.429669	0.735								ASV_34+ASV_236+ASV_392+ASV_1302	0.809524	0.283333	0.478921	0.055								ASV_34+ASV_90+ASV_236+ASV_333	0.6	0.306122	0.428571	0.79		ASV_2+ASV_30+ASV_519+ASV_1648	0.65	0.302326	0.443296	0.36
						ASV_1+ASV_36+ASV_392+ASV_1153	0.652174	0.25	0.403786	0.505								ASV_31+ASV_79+ASV_119+ASV_2744	0.818182	0.3	0.495434	0.12								ASV_31+ASV_79+ASV_119+ASV_2744	0.818182	0.3	0.495434	0.11								ASV_27+ASV_79+ASV_588+ASV_1648	0.6	0.307692	0.429669	0.735								ASV_34+ASV_236+ASV_393+ASV_1302	0.809524	0.283333	0.478921	0.055								ASV_34+ASV_90+ASV_333	0.6	0.306122	0.428571	0.79		ASV_2+ASV_31+ASV_107+ASV_143	0.65	0.302326	0.443296	0.43
						ASV_1+ASV_36+ASV_393+ASV_1153	0.652174	0.25	0.403786	0.505								ASV_31+ASV_79+ASV_143+ASV_2744	0.818182	0.3	0.495434	0.12								ASV_31+ASV_79+ASV_143+ASV_2744	0.818182	0.3	0.495434	0.11								ASV_27+ASV_90+ASV_588+ASV_1648	0.6	0.307692	0.429669	0.735								ASV_34+ASV_236+ASV_519+ASV_2160	0.809524	0.283333	0.478921	0.01								ASV_34+ASV_90+ASV_333+ASV_392	0.6	0.306122	0.428571	0.79		ASV_2+ASV_32+ASV_107+ASV_143	0.65	0.302326	0.443296	0.43
						ASV_1+ASV_36+ASV_519+ASV_890	0.652174	0.25	0.403786	0.505								ASV_31+ASV_79+ASV_166+ASV_2744	0.818182	0.3	0.495434	0.12								ASV_31+ASV_79+ASV_166+ASV_2744	0.818182	0.3	0.495434	0.11								ASV_27+ASV_96+ASV_588+ASV_1648	0.6	0.307692	0.429669	0.735								ASV_34+ASV_236+ASV_588+ASV_1168	0.809524	0.283333	0.478921	0.055								ASV_34+ASV_90+ASV_333+ASV_393	0.6	0.306122	0.428571	0.79		ASV_2+ASV_34+ASV_107+ASV_143	0.65	0.302326	0.443296	0.43
						ASV_1+ASV_36+ASV_522+ASV_890	0.652174	0.25	0.403786	0.51								ASV_31+ASV_79+ASV_185+ASV_2744	0.818182	0.3	0.495434	0.12								ASV_31+ASV_79+ASV_185+ASV_2744	0.818182	0.3	0.495434	0.11								ASV_27+ASV_119+ASV_189+ASV_890	0.6	0.307692	0.429669	0.705								ASV_34+ASV_236+ASV_588+ASV_1302	0.809524	0.283333	0.478921	0.055								ASV_34+ASV_90+ASV_333+ASV_522	0.6	0.306122	0.428571	0.79		ASV_2+ASV_38+ASV_107+ASV_143	0.65	0.302326	0.443296	0.43
						ASV_1+ASV_36+ASV_588+ASV_890	0.652174	0.25	0.403786	0.51								ASV_31+ASV_79+ASV_195+ASV_2744	0.818182	0.3	0.495434	0.12								ASV_31+ASV_79+ASV_195+ASV_2744	0.818182	0.3	0.495434	0.11								ASV_27+ASV_119+ASV_522+ASV_779	0.6	0.307692	0.429669	0.65								ASV_34+ASV_236+ASV_1302	0.809524	0.283333	0.478921	0.055								ASV_34+ASV_90+ASV_333+ASV_588	0.6	0.306122	0.428571	0.79		ASV_2+ASV_68+ASV_107+ASV_143	0.65	0.302326	0.443296	0.43
						ASV_1+ASV_36+ASV_1153	0.652174	0.25	0.403786	0.505								ASV_31+ASV_79+ASV_200+ASV_2744	0.818182	0.3	0.495434	0.12								ASV_31+ASV_79+ASV_200+ASV_2744	0.818182	0.3	0.495434	0.11								ASV_27+ASV_124+ASV_836+ASV_890	0.6	0.307692	0.429669	0.7								ASV_36+ASV_38+ASV_236+ASV_1302	0.809524	0.283333	0.478921	0.055								ASV_34+ASV_90+ASV_519+ASV_869	1	0.183673	0.428571	0.035		ASV_2+ASV_76+ASV_107+ASV_143	0.65	0.302326	0.443296	0.43
						ASV_1+ASV_38+ASV_68+ASV_1153	0.652174	0.25	0.403786	0.505								ASV_31+ASV_79+ASV_236+ASV_2744	0.818182	0.3	0.495434	0.12								ASV_31+ASV_79+ASV_236+ASV_2744	0.818182	0.3	0.495434	0.11								ASV_27+ASV_143+ASV_588+ASV_1648	0.6	0.307692	0.429669	0.735								ASV_36+ASV_68+ASV_236+ASV_1302	0.809524	0.283333	0.478921	0.055								ASV_34+ASV_96+ASV_166+ASV_333	0.6	0.306122	0.428571	0.79		ASV_2+ASV_79+ASV_107+ASV_143	0.65	0.302326	0.443296	0.43
						ASV_1+ASV_38+ASV_76+ASV_1153	0.652174	0.25	0.403786	0.505								ASV_31+ASV_79+ASV_350+ASV_2744	0.818182	0.3	0.495434	0.12								ASV_31+ASV_79+ASV_350+ASV_2744	0.818182	0.3	0.495434	0.11								ASV_27+ASV_166+ASV_588+ASV_1648	0.6	0.307692	0.429669	0.735								ASV_36+ASV_76+ASV_236+ASV_1302	0.809524	0.283333	0.478921	0.055								ASV_34+ASV_96+ASV_185+ASV_333	0.6	0.306122	0.428571	0.79		ASV_2+ASV_90+ASV_107+ASV_143	0.65	0.302326	0.443296	0.43
						ASV_1+ASV_38+ASV_79+ASV_1153	0.652174	0.25	0.403786	0.505								ASV_31+ASV_79+ASV_392+ASV_2744	0.818182	0.3	0.495434	0.12								ASV_31+ASV_79+ASV_392+ASV_2744	0.818182	0.3	0.495434	0.11								ASV_27+ASV_185+ASV_588+ASV_1648	0.6	0.307692	0.429669	0.735								ASV_36+ASV_79+ASV_236+ASV_1302	0.809524	0.283333	0.478921	0.055								ASV_34+ASV_96+ASV_195+ASV_333	0.6	0.306122	0.428571	0.79		ASV_2+ASV_96+ASV_107+ASV_143	0.65	0.302326	0.443296	0.43
						ASV_1+ASV_38+ASV_90+ASV_1153	0.652174	0.25	0.403786	0.505								ASV_31+ASV_79+ASV_393+ASV_2744	0.818182	0.3	0.495434	0.12								ASV_31+ASV_79+ASV_393+ASV_2744	0.818182	0.3	0.495434	0.11								ASV_27+ASV_195+ASV_588+ASV_1648	0.6	0.307692	0.429669	0.735								ASV_36+ASV_90+ASV_236+ASV_1302	0.809524	0.283333	0.478921	0.055								ASV_34+ASV_96+ASV_200+ASV_333	0.6	0.306122	0.428571	0.79		ASV_2+ASV_107+ASV_143	0.65	0.302326	0.443296	0.43
						ASV_1+ASV_38+ASV_96+ASV_1153	0.652174	0.25	0.403786	0.505								ASV_31+ASV_79+ASV_398+ASV_2744	0.818182	0.3	0.495434	0.12								ASV_31+ASV_79+ASV_398+ASV_2744	0.818182	0.3	0.495434	0.11								ASV_27+ASV_200+ASV_588+ASV_1648	0.6	0.307692	0.429669	0.735								ASV_36+ASV_96+ASV_236+ASV_1302	0.809524	0.283333	0.478921	0.055								ASV_34+ASV_96+ASV_236+ASV_333	0.6	0.306122	0.428571	0.79		ASV_2+ASV_107+ASV_143+ASV_166	0.65	0.302326	0.443296	0.43
						ASV_1+ASV_38+ASV_166+ASV_1153	0.652174	0.25	0.403786	0.505								ASV_31+ASV_79+ASV_522+ASV_2744	0.818182	0.3	0.495434	0.12								ASV_31+ASV_79+ASV_522+ASV_2744	0.818182	0.3	0.495434	0.11								ASV_27+ASV_236+ASV_399+ASV_671	0.6	0.307692	0.429669	0.715								ASV_36+ASV_119+ASV_519+ASV_1490	0.809524	0.283333	0.478921	0.045								ASV_34+ASV_96+ASV_333	0.6	0.306122	0.428571	0.79		ASV_2+ASV_107+ASV_143+ASV_185	0.65	0.302326	0.443296	0.43
						ASV_1+ASV_38+ASV_185+ASV_1153	0.652174	0.25	0.403786	0.505								ASV_31+ASV_79+ASV_588+ASV_2744	0.818182	0.3	0.495434	0.12								ASV_31+ASV_79+ASV_588+ASV_2744	0.818182	0.3	0.495434	0.11								ASV_27+ASV_350+ASV_588+ASV_1648	0.6	0.307692	0.429669	0.735								ASV_36+ASV_166+ASV_236+ASV_1302	0.809524	0.283333	0.478921	0.055								ASV_34+ASV_96+ASV_333+ASV_392	0.6	0.306122	0.428571	0.79		ASV_2+ASV_107+ASV_143+ASV_195	0.65	0.302326	0.443296	0.43
						ASV_1+ASV_38+ASV_195+ASV_1153	0.652174	0.25	0.403786	0.505								ASV_31+ASV_79+ASV_2744	0.818182	0.3	0.495434	0.12								ASV_31+ASV_79+ASV_2744	0.818182	0.3	0.495434	0.11								ASV_27+ASV_392+ASV_588+ASV_1648	0.6	0.307692	0.429669	0.735								ASV_36+ASV_185+ASV_236+ASV_1302	0.809524	0.283333	0.478921	0.055								ASV_34+ASV_96+ASV_333+ASV_393	0.6	0.306122	0.428571	0.79		ASV_2+ASV_107+ASV_143+ASV_200	0.65	0.302326	0.443296	0.43
						ASV_1+ASV_38+ASV_200+ASV_1153	0.652174	0.25	0.403786	0.505								ASV_31+ASV_90+ASV_96+ASV_2744	0.818182	0.3	0.495434	0.12								ASV_31+ASV_90+ASV_96+ASV_2744	0.818182	0.3	0.495434	0.11								ASV_27+ASV_393+ASV_588+ASV_1648	0.6	0.307692	0.429669	0.735								ASV_36+ASV_195+ASV_236+ASV_1302	0.809524	0.283333	0.478921	0.055								ASV_34+ASV_96+ASV_333+ASV_522	0.6	0.306122	0.428571	0.79		ASV_2+ASV_107+ASV_143+ASV_392	0.65	0.302326	0.443296	0.43
						ASV_1+ASV_38+ASV_350+ASV_1153	0.652174	0.25	0.403786	0.505								ASV_31+ASV_90+ASV_119+ASV_2744	0.818182	0.3	0.495434	0.12								ASV_31+ASV_90+ASV_119+ASV_2744	0.818182	0.3	0.495434	0.11								ASV_27+ASV_398+ASV_588+ASV_1648	0.6	0.307692	0.429669	0.735								ASV_36+ASV_200+ASV_236+ASV_1302	0.809524	0.283333	0.478921	0.055								ASV_34+ASV_96+ASV_333+ASV_588	0.6	0.306122	0.428571	0.79		ASV_2+ASV_107+ASV_143+ASV_393	0.65	0.302326	0.443296	0.43
						ASV_1+ASV_38+ASV_392+ASV_1153	0.652174	0.25	0.403786	0.505								ASV_31+ASV_90+ASV_143+ASV_2744	0.818182	0.3	0.495434	0.12								ASV_31+ASV_90+ASV_143+ASV_2744	0.818182	0.3	0.495434	0.11								ASV_27+ASV_522+ASV_588+ASV_779	0.6	0.307692	0.429669	0.655								ASV_36+ASV_236+ASV_350+ASV_1302	0.809524	0.283333	0.478921	0.055								ASV_34+ASV_96+ASV_519+ASV_869	1	0.183673	0.428571	0.035		ASV_2+ASV_588+ASV_671+ASV_1648	0.65	0.302326	0.443296	0.375
						ASV_1+ASV_38+ASV_393+ASV_1153	0.652174	0.25	0.403786	0.505								ASV_31+ASV_90+ASV_166+ASV_2744	0.818182	0.3	0.495434	0.12								ASV_31+ASV_90+ASV_166+ASV_2744	0.818182	0.3	0.495434	0.11								ASV_27+ASV_588+ASV_1648	0.6	0.307692	0.429669	0.735								ASV_36+ASV_236+ASV_392+ASV_1302	0.809524	0.283333	0.478921	0.055								ASV_34+ASV_124+ASV_519+ASV_869	1	0.183673	0.428571	0.035		ASV_4+ASV_5+ASV_107+ASV_143	0.65	0.302326	0.443296	0.43
						ASV_1+ASV_38+ASV_519+ASV_890	0.652174	0.25	0.403786	0.505								ASV_31+ASV_90+ASV_185+ASV_2744	0.818182	0.3	0.495434	0.12								ASV_31+ASV_90+ASV_185+ASV_2744	0.818182	0.3	0.495434	0.11								ASV_28+ASV_31+ASV_588+ASV_1648	0.6	0.307692	0.429669	0.735								ASV_36+ASV_236+ASV_393+ASV_1302	0.809524	0.283333	0.478921	0.055								ASV_34+ASV_166+ASV_185+ASV_333	0.6	0.306122	0.428571	0.79		ASV_4+ASV_9+ASV_107+ASV_143	0.65	0.302326	0.443296	0.43
						ASV_1+ASV_38+ASV_522+ASV_890	0.652174	0.25	0.403786	0.51								ASV_31+ASV_90+ASV_195+ASV_2744	0.818182	0.3	0.495434	0.12								ASV_31+ASV_90+ASV_195+ASV_2744	0.818182	0.3	0.495434	0.11								ASV_28+ASV_32+ASV_588+ASV_1648	0.6	0.307692	0.429669	0.735								ASV_36+ASV_236+ASV_588+ASV_1168	0.809524	0.283333	0.478921	0.055								ASV_34+ASV_166+ASV_195+ASV_333	0.6	0.306122	0.428571	0.79		ASV_4+ASV_26+ASV_107+ASV_143	0.65	0.302326	0.443296	0.43
						ASV_1+ASV_38+ASV_588+ASV_890	0.652174	0.25	0.403786	0.51								ASV_31+ASV_90+ASV_200+ASV_2744	0.818182	0.3	0.495434	0.12								ASV_31+ASV_90+ASV_200+ASV_2744	0.818182	0.3	0.495434	0.11								ASV_28+ASV_34+ASV_588+ASV_1648	0.6	0.307692	0.429669	0.735								ASV_36+ASV_236+ASV_588+ASV_1302	0.809524	0.283333	0.478921	0.055								ASV_34+ASV_166+ASV_200+ASV_333	0.6	0.306122	0.428571	0.79		ASV_4+ASV_28+ASV_107+ASV_143	0.65	0.302326	0.443296	0.43
						ASV_1+ASV_38+ASV_1153	0.652174	0.25	0.403786	0.505								ASV_31+ASV_90+ASV_236+ASV_2744	0.818182	0.3	0.495434	0.12								ASV_31+ASV_90+ASV_236+ASV_2744	0.818182	0.3	0.495434	0.11								ASV_28+ASV_36+ASV_588+ASV_1648	0.6	0.307692	0.429669	0.735								ASV_36+ASV_236+ASV_1302	0.809524	0.283333	0.478921	0.055								ASV_34+ASV_166+ASV_236+ASV_333	0.6	0.306122	0.428571	0.79		ASV_4+ASV_31+ASV_107+ASV_143	0.65	0.302326	0.443296	0.43
						ASV_1+ASV_68+ASV_76+ASV_1153	0.652174	0.25	0.403786	0.505								ASV_31+ASV_90+ASV_350+ASV_2744	0.818182	0.3	0.495434	0.12								ASV_31+ASV_90+ASV_350+ASV_2744	0.818182	0.3	0.495434	0.11								ASV_28+ASV_38+ASV_588+ASV_1648	0.6	0.307692	0.429669	0.735								ASV_38+ASV_66+ASV_349+ASV_398	0.809524	0.283333	0.478921	0.035								ASV_34+ASV_166+ASV_333	0.6	0.306122	0.428571	0.79		ASV_4+ASV_32+ASV_107+ASV_143	0.65	0.302326	0.443296	0.43
						ASV_1+ASV_68+ASV_79+ASV_1153	0.652174	0.25	0.403786	0.505								ASV_31+ASV_90+ASV_392+ASV_2744	0.818182	0.3	0.495434	0.12								ASV_31+ASV_90+ASV_392+ASV_2744	0.818182	0.3	0.495434	0.11								ASV_28+ASV_68+ASV_588+ASV_1648	0.6	0.307692	0.429669	0.735								ASV_38+ASV_68+ASV_236+ASV_1302	0.809524	0.283333	0.478921	0.055								ASV_34+ASV_166+ASV_333+ASV_392	0.6	0.306122	0.428571	0.79		ASV_4+ASV_34+ASV_107+ASV_143	0.65	0.302326	0.443296	0.43
						ASV_1+ASV_68+ASV_90+ASV_1153	0.652174	0.25	0.403786	0.505								ASV_31+ASV_90+ASV_393+ASV_2744	0.818182	0.3	0.495434	0.12								ASV_31+ASV_90+ASV_393+ASV_2744	0.818182	0.3	0.495434	0.11								ASV_28+ASV_76+ASV_588+ASV_1648	0.6	0.307692	0.429669	0.735								ASV_38+ASV_76+ASV_236+ASV_1302	0.809524	0.283333	0.478921	0.055								ASV_34+ASV_166+ASV_333+ASV_393	0.6	0.306122	0.428571	0.79		ASV_4+ASV_38+ASV_107+ASV_143	0.65	0.302326	0.443296	0.43
						ASV_1+ASV_68+ASV_96+ASV_1153	0.652174	0.25	0.403786	0.505								ASV_31+ASV_90+ASV_398+ASV_2744	0.818182	0.3	0.495434	0.12								ASV_31+ASV_90+ASV_398+ASV_2744	0.818182	0.3	0.495434	0.11								ASV_28+ASV_79+ASV_588+ASV_1648	0.6	0.307692	0.429669	0.735								ASV_38+ASV_79+ASV_236+ASV_1302	0.809524	0.283333	0.478921	0.055								ASV_34+ASV_166+ASV_333+ASV_522	0.6	0.306122	0.428571	0.79		ASV_4+ASV_68+ASV_107+ASV_143	0.65	0.302326	0.443296	0.43
						ASV_1+ASV_68+ASV_166+ASV_1153	0.652174	0.25	0.403786	0.505								ASV_31+ASV_90+ASV_522+ASV_2744	0.818182	0.3	0.495434	0.12								ASV_31+ASV_90+ASV_522+ASV_2744	0.818182	0.3	0.495434	0.11								ASV_28+ASV_90+ASV_588+ASV_1648	0.6	0.307692	0.429669	0.735								ASV_38+ASV_90+ASV_236+ASV_1302	0.809524	0.283333	0.478921	0.055								ASV_34+ASV_166+ASV_333+ASV_588	0.6	0.306122	0.428571	0.79		ASV_4+ASV_76+ASV_107+ASV_143	0.65	0.302326	0.443296	0.43
						ASV_1+ASV_68+ASV_185+ASV_1153	0.652174	0.25	0.403786	0.505								ASV_31+ASV_90+ASV_588+ASV_2744	0.818182	0.3	0.495434	0.12								ASV_31+ASV_90+ASV_588+ASV_2744	0.818182	0.3	0.495434	0.11								ASV_28+ASV_96+ASV_588+ASV_1648	0.6	0.307692	0.429669	0.735								ASV_38+ASV_96+ASV_236+ASV_1302	0.809524	0.283333	0.478921	0.055								ASV_34+ASV_166+ASV_519+ASV_869	1	0.183673	0.428571	0.035		ASV_4+ASV_79+ASV_107+ASV_143	0.65	0.302326	0.443296	0.43
						ASV_1+ASV_68+ASV_195+ASV_1153	0.652174	0.25	0.403786	0.505								ASV_31+ASV_90+ASV_2744	0.818182	0.3	0.495434	0.12								ASV_31+ASV_90+ASV_2744	0.818182	0.3	0.495434	0.11								ASV_28+ASV_119+ASV_189+ASV_890	0.6	0.307692	0.429669	0.705								ASV_38+ASV_119+ASV_519+ASV_1490	0.809524	0.283333	0.478921	0.045								ASV_34+ASV_185+ASV_195+ASV_333	0.6	0.306122	0.428571	0.79		ASV_4+ASV_90+ASV_107+ASV_143	0.65	0.302326	0.443296	0.43
						ASV_1+ASV_68+ASV_200+ASV_1153	0.652174	0.25	0.403786	0.505								ASV_31+ASV_96+ASV_119+ASV_2744	0.818182	0.3	0.495434	0.12								ASV_31+ASV_96+ASV_119+ASV_2744	0.818182	0.3	0.495434	0.11								ASV_28+ASV_119+ASV_522+ASV_779	0.6	0.307692	0.429669	0.65								ASV_38+ASV_166+ASV_236+ASV_1302	0.809524	0.283333	0.478921	0.055								ASV_34+ASV_185+ASV_200+ASV_333	0.6	0.306122	0.428571	0.79		ASV_4+ASV_96+ASV_107+ASV_143	0.65	0.302326	0.443296	0.43
						ASV_1+ASV_68+ASV_350+ASV_1153	0.652174	0.25	0.403786	0.505								ASV_31+ASV_96+ASV_143+ASV_2744	0.818182	0.3	0.495434	0.12								ASV_31+ASV_96+ASV_143+ASV_2744	0.818182	0.3	0.495434	0.11								ASV_28+ASV_124+ASV_836+ASV_890	0.6	0.307692	0.429669	0.7								ASV_38+ASV_185+ASV_236+ASV_1302	0.809524	0.283333	0.478921	0.055								ASV_34+ASV_185+ASV_236+ASV_333	0.6	0.306122	0.428571	0.79		ASV_4+ASV_107+ASV_143	0.65	0.302326	0.443296	0.43
						ASV_1+ASV_68+ASV_392+ASV_1153	0.652174	0.25	0.403786	0.505								ASV_31+ASV_96+ASV_166+ASV_2744	0.818182	0.3	0.495434	0.12								ASV_31+ASV_96+ASV_166+ASV_2744	0.818182	0.3	0.495434	0.11								ASV_28+ASV_143+ASV_588+ASV_1648	0.6	0.307692	0.429669	0.735								ASV_38+ASV_195+ASV_236+ASV_1302	0.809524	0.283333	0.478921	0.055								ASV_34+ASV_185+ASV_333	0.6	0.306122	0.428571	0.79		ASV_4+ASV_107+ASV_143+ASV_166	0.65	0.302326	0.443296	0.43
						ASV_1+ASV_68+ASV_393+ASV_1153	0.652174	0.25	0.403786	0.505								ASV_31+ASV_96+ASV_185+ASV_2744	0.818182	0.3	0.495434	0.12								ASV_31+ASV_96+ASV_185+ASV_2744	0.818182	0.3	0.495434	0.11								ASV_28+ASV_166+ASV_588+ASV_1648	0.6	0.307692	0.429669	0.735								ASV_38+ASV_200+ASV_236+ASV_1302	0.809524	0.283333	0.478921	0.055								ASV_34+ASV_185+ASV_333+ASV_392	0.6	0.306122	0.428571	0.79		ASV_4+ASV_107+ASV_143+ASV_185	0.65	0.302326	0.443296	0.43
						ASV_1+ASV_68+ASV_519+ASV_890	0.652174	0.25	0.403786	0.505								ASV_31+ASV_96+ASV_195+ASV_2744	0.818182	0.3	0.495434	0.12								ASV_31+ASV_96+ASV_195+ASV_2744	0.818182	0.3	0.495434	0.11								ASV_28+ASV_185+ASV_588+ASV_1648	0.6	0.307692	0.429669	0.735								ASV_38+ASV_236+ASV_350+ASV_1302	0.809524	0.283333	0.478921	0.055								ASV_34+ASV_185+ASV_333+ASV_393	0.6	0.306122	0.428571	0.79		ASV_4+ASV_107+ASV_143+ASV_195	0.65	0.302326	0.443296	0.43
						ASV_1+ASV_68+ASV_522+ASV_890	0.652174	0.25	0.403786	0.51								ASV_31+ASV_96+ASV_200+ASV_2744	0.818182	0.3	0.495434	0.12								ASV_31+ASV_96+ASV_200+ASV_2744	0.818182	0.3	0.495434	0.11								ASV_28+ASV_195+ASV_588+ASV_1648	0.6	0.307692	0.429669	0.735								ASV_38+ASV_236+ASV_392+ASV_1302	0.809524	0.283333	0.478921	0.055								ASV_34+ASV_185+ASV_333+ASV_522	0.6	0.306122	0.428571	0.79		ASV_4+ASV_107+ASV_143+ASV_200	0.65	0.302326	0.443296	0.43
						ASV_1+ASV_68+ASV_588+ASV_890	0.652174	0.25	0.403786	0.51								ASV_31+ASV_96+ASV_236+ASV_2744	0.818182	0.3	0.495434	0.12								ASV_31+ASV_96+ASV_236+ASV_2744	0.818182	0.3	0.495434	0.11								ASV_28+ASV_200+ASV_588+ASV_1648	0.6	0.307692	0.429669	0.735								ASV_38+ASV_236+ASV_393+ASV_1302	0.809524	0.283333	0.478921	0.055								ASV_34+ASV_185+ASV_333+ASV_588	0.6	0.306122	0.428571	0.79		ASV_4+ASV_107+ASV_143+ASV_392	0.65	0.302326	0.443296	0.43
						ASV_1+ASV_68+ASV_1153	0.652174	0.25	0.403786	0.505								ASV_31+ASV_96+ASV_350+ASV_2744	0.818182	0.3	0.495434	0.12								ASV_31+ASV_96+ASV_350+ASV_2744	0.818182	0.3	0.495434	0.11								ASV_28+ASV_236+ASV_399+ASV_671	0.6	0.307692	0.429669	0.715								ASV_38+ASV_236+ASV_519+ASV_2160	0.809524	0.283333	0.478921	0.01								ASV_34+ASV_185+ASV_519+ASV_869	1	0.183673	0.428571	0.035		ASV_4+ASV_107+ASV_143+ASV_393	0.65	0.302326	0.443296	0.43
						ASV_1+ASV_76+ASV_79+ASV_1153	0.652174	0.25	0.403786	0.505								ASV_31+ASV_96+ASV_392+ASV_2744	0.818182	0.3	0.495434	0.12								ASV_31+ASV_96+ASV_392+ASV_2744	0.818182	0.3	0.495434	0.11								ASV_28+ASV_350+ASV_588+ASV_1648	0.6	0.307692	0.429669	0.735								ASV_38+ASV_236+ASV_588+ASV_1168	0.809524	0.283333	0.478921	0.055								ASV_34+ASV_195+ASV_200+ASV_333	0.6	0.306122	0.428571	0.79		ASV_4+ASV_519+ASV_671+ASV_1648	0.65	0.302326	0.443296	0.365
						ASV_1+ASV_76+ASV_90+ASV_1153	0.652174	0.25	0.403786	0.505								ASV_31+ASV_96+ASV_393+ASV_2744	0.818182	0.3	0.495434	0.12								ASV_31+ASV_96+ASV_393+ASV_2744	0.818182	0.3	0.495434	0.11								ASV_28+ASV_392+ASV_588+ASV_1648	0.6	0.307692	0.429669	0.735								ASV_38+ASV_236+ASV_588+ASV_1302	0.809524	0.283333	0.478921	0.055								ASV_34+ASV_195+ASV_236+ASV_333	0.6	0.306122	0.428571	0.79		ASV_5+ASV_9+ASV_107+ASV_143	0.65	0.302326	0.443296	0.43
						ASV_1+ASV_76+ASV_96+ASV_1153	0.652174	0.25	0.403786	0.505								ASV_31+ASV_96+ASV_398+ASV_2744	0.818182	0.3	0.495434	0.12								ASV_31+ASV_96+ASV_398+ASV_2744	0.818182	0.3	0.495434	0.11								ASV_28+ASV_393+ASV_588+ASV_1648	0.6	0.307692	0.429669	0.735								ASV_38+ASV_236+ASV_1302	0.809524	0.283333	0.478921	0.055								ASV_34+ASV_195+ASV_333	0.6	0.306122	0.428571	0.79		ASV_5+ASV_26+ASV_107+ASV_143	0.65	0.302326	0.443296	0.43
						ASV_1+ASV_76+ASV_166+ASV_1153	0.652174	0.25	0.403786	0.505								ASV_31+ASV_96+ASV_522+ASV_2744	0.818182	0.3	0.495434	0.12								ASV_31+ASV_96+ASV_522+ASV_2744	0.818182	0.3	0.495434	0.11								ASV_28+ASV_398+ASV_588+ASV_1648	0.6	0.307692	0.429669	0.735								ASV_66+ASV_68+ASV_349+ASV_398	0.809524	0.283333	0.478921	0.035								ASV_34+ASV_195+ASV_333+ASV_392	0.6	0.306122	0.428571	0.79		ASV_5+ASV_28+ASV_107+ASV_143	0.65	0.302326	0.443296	0.43
						ASV_1+ASV_76+ASV_185+ASV_1153	0.652174	0.25	0.403786	0.505								ASV_31+ASV_96+ASV_588+ASV_2744	0.818182	0.3	0.495434	0.12								ASV_31+ASV_96+ASV_588+ASV_2744	0.818182	0.3	0.495434	0.11								ASV_28+ASV_522+ASV_588+ASV_779	0.6	0.307692	0.429669	0.655								ASV_66+ASV_76+ASV_349+ASV_398	0.809524	0.283333	0.478921	0.035								ASV_34+ASV_195+ASV_333+ASV_393	0.6	0.306122	0.428571	0.79		ASV_5+ASV_31+ASV_107+ASV_143	0.65	0.302326	0.443296	0.43
						ASV_1+ASV_76+ASV_195+ASV_1153	0.652174	0.25	0.403786	0.505								ASV_31+ASV_96+ASV_2744	0.818182	0.3	0.495434	0.12								ASV_31+ASV_96+ASV_2744	0.818182	0.3	0.495434	0.11								ASV_28+ASV_588+ASV_1648	0.6	0.307692	0.429669	0.735								ASV_66+ASV_79+ASV_349+ASV_398	0.809524	0.283333	0.478921	0.035								ASV_34+ASV_195+ASV_333+ASV_522	0.6	0.306122	0.428571	0.79		ASV_5+ASV_32+ASV_107+ASV_143	0.65	0.302326	0.443296	0.43
						ASV_1+ASV_76+ASV_200+ASV_1153	0.652174	0.25	0.403786	0.505								ASV_31+ASV_119+ASV_143+ASV_2744	0.818182	0.3	0.495434	0.12								ASV_31+ASV_119+ASV_143+ASV_2744	0.818182	0.3	0.495434	0.11								ASV_30+ASV_72+ASV_236+ASV_399	0.6	0.307692	0.429669	0.71								ASV_66+ASV_90+ASV_349+ASV_398	0.809524	0.283333	0.478921	0.035								ASV_34+ASV_195+ASV_333+ASV_588	0.6	0.306122	0.428571	0.79		ASV_5+ASV_34+ASV_107+ASV_143	0.65	0.302326	0.443296	0.43
						ASV_1+ASV_76+ASV_350+ASV_1153	0.652174	0.25	0.403786	0.505								ASV_31+ASV_119+ASV_166+ASV_2744	0.818182	0.3	0.495434	0.12								ASV_31+ASV_119+ASV_166+ASV_2744	0.818182	0.3	0.495434	0.11								ASV_30+ASV_236+ASV_522+ASV_836	0.6	0.307692	0.429669	0.66								ASV_66+ASV_96+ASV_349+ASV_398	0.809524	0.283333	0.478921	0.035								ASV_34+ASV_195+ASV_519+ASV_869	1	0.183673	0.428571	0.035		ASV_5+ASV_38+ASV_107+ASV_143	0.65	0.302326	0.443296	0.43
						ASV_1+ASV_76+ASV_392+ASV_1153	0.652174	0.25	0.403786	0.505								ASV_31+ASV_119+ASV_185+ASV_2744	0.818182	0.3	0.495434	0.12								ASV_31+ASV_119+ASV_185+ASV_2744	0.818182	0.3	0.495434	0.11								ASV_31+ASV_32+ASV_588+ASV_1648	0.6	0.307692	0.429669	0.735								ASV_66+ASV_119+ASV_143+ASV_236	0.809524	0.283333	0.478921	0.06								ASV_34+ASV_200+ASV_236+ASV_333	0.6	0.306122	0.428571	0.79		ASV_5+ASV_68+ASV_107+ASV_143	0.65	0.302326	0.443296	0.43
						ASV_1+ASV_76+ASV_393+ASV_1153	0.652174	0.25	0.403786	0.505								ASV_31+ASV_119+ASV_195+ASV_2744	0.818182	0.3	0.495434	0.12								ASV_31+ASV_119+ASV_195+ASV_2744	0.818182	0.3	0.495434	0.11								ASV_31+ASV_34+ASV_588+ASV_1648	0.6	0.307692	0.429669	0.735								ASV_66+ASV_124+ASV_349+ASV_398	0.809524	0.283333	0.478921	0.035								ASV_34+ASV_200+ASV_333	0.6	0.306122	0.428571	0.79		ASV_5+ASV_76+ASV_107+ASV_143	0.65	0.302326	0.443296	0.43
						ASV_1+ASV_76+ASV_519+ASV_890	0.652174	0.25	0.403786	0.505								ASV_31+ASV_119+ASV_200+ASV_2744	0.818182	0.3	0.495434	0.12								ASV_31+ASV_119+ASV_200+ASV_2744	0.818182	0.3	0.495434	0.11								ASV_31+ASV_36+ASV_588+ASV_1648	0.6	0.307692	0.429669	0.735								ASV_66+ASV_166+ASV_349+ASV_398	0.809524	0.283333	0.478921	0.035								ASV_34+ASV_200+ASV_333+ASV_392	0.6	0.306122	0.428571	0.79		ASV_5+ASV_79+ASV_107+ASV_143	0.65	0.302326	0.443296	0.43
						ASV_1+ASV_76+ASV_522+ASV_890	0.652174	0.25	0.403786	0.51								ASV_31+ASV_119+ASV_236+ASV_2744	0.818182	0.3	0.495434	0.12								ASV_31+ASV_119+ASV_236+ASV_2744	0.818182	0.3	0.495434	0.11								ASV_31+ASV_38+ASV_588+ASV_1648	0.6	0.307692	0.429669	0.735								ASV_66+ASV_185+ASV_349+ASV_398	0.809524	0.283333	0.478921	0.035								ASV_34+ASV_200+ASV_333+ASV_393	0.6	0.306122	0.428571	0.79		ASV_5+ASV_90+ASV_107+ASV_143	0.65	0.302326	0.443296	0.43
						ASV_1+ASV_76+ASV_588+ASV_890	0.652174	0.25	0.403786	0.51								ASV_31+ASV_119+ASV_350+ASV_2744	0.818182	0.3	0.495434	0.12								ASV_31+ASV_119+ASV_350+ASV_2744	0.818182	0.3	0.495434	0.11								ASV_31+ASV_68+ASV_588+ASV_1648	0.6	0.307692	0.429669	0.735								ASV_66+ASV_195+ASV_349+ASV_398	0.809524	0.283333	0.478921	0.035								ASV_34+ASV_200+ASV_333+ASV_522	0.6	0.306122	0.428571	0.79		ASV_5+ASV_96+ASV_107+ASV_143	0.65	0.302326	0.443296	0.43
						ASV_1+ASV_76+ASV_1153	0.652174	0.25	0.403786	0.505								ASV_31+ASV_119+ASV_392+ASV_2744	0.818182	0.3	0.495434	0.12								ASV_31+ASV_119+ASV_392+ASV_2744	0.818182	0.3	0.495434	0.11								ASV_31+ASV_76+ASV_588+ASV_1648	0.6	0.307692	0.429669	0.735								ASV_66+ASV_200+ASV_349+ASV_398	0.809524	0.283333	0.478921	0.035								ASV_34+ASV_200+ASV_333+ASV_588	0.6	0.306122	0.428571	0.79		ASV_5+ASV_107+ASV_143	0.65	0.302326	0.443296	0.43
						ASV_1+ASV_79+ASV_90+ASV_1153	0.652174	0.25	0.403786	0.505								ASV_31+ASV_119+ASV_393+ASV_2744	0.818182	0.3	0.495434	0.12								ASV_31+ASV_119+ASV_393+ASV_2744	0.818182	0.3	0.495434	0.11								ASV_31+ASV_79+ASV_588+ASV_1648	0.6	0.307692	0.429669	0.735								ASV_66+ASV_349+ASV_350+ASV_398	0.809524	0.283333	0.478921	0.035								ASV_34+ASV_200+ASV_519+ASV_869	1	0.183673	0.428571	0.035		ASV_5+ASV_107+ASV_143+ASV_166	0.65	0.302326	0.443296	0.43
						ASV_1+ASV_79+ASV_96+ASV_1153	0.652174	0.25	0.403786	0.505								ASV_31+ASV_119+ASV_398+ASV_2744	0.818182	0.3	0.495434	0.12								ASV_31+ASV_119+ASV_398+ASV_2744	0.818182	0.3	0.495434	0.11								ASV_31+ASV_90+ASV_588+ASV_1648	0.6	0.307692	0.429669	0.735								ASV_66+ASV_349+ASV_392+ASV_398	0.809524	0.283333	0.478921	0.035								ASV_34+ASV_236+ASV_333	0.6	0.306122	0.428571	0.79		ASV_5+ASV_107+ASV_143+ASV_185	0.65	0.302326	0.443296	0.43
						ASV_1+ASV_79+ASV_166+ASV_1153	0.652174	0.25	0.403786	0.505								ASV_31+ASV_119+ASV_522+ASV_2744	0.818182	0.3	0.495434	0.12								ASV_31+ASV_119+ASV_522+ASV_2744	0.818182	0.3	0.495434	0.11								ASV_31+ASV_96+ASV_588+ASV_1648	0.6	0.307692	0.429669	0.735								ASV_66+ASV_349+ASV_393+ASV_398	0.809524	0.283333	0.478921	0.035								ASV_34+ASV_236+ASV_333+ASV_392	0.6	0.306122	0.428571	0.79		ASV_5+ASV_107+ASV_143+ASV_195	0.65	0.302326	0.443296	0.43
						ASV_1+ASV_79+ASV_185+ASV_1153	0.652174	0.25	0.403786	0.505								ASV_31+ASV_119+ASV_588+ASV_2744	0.818182	0.3	0.495434	0.12								ASV_31+ASV_119+ASV_588+ASV_2744	0.818182	0.3	0.495434	0.11								ASV_31+ASV_119+ASV_189+ASV_890	0.6	0.307692	0.429669	0.705								ASV_66+ASV_349+ASV_398	0.809524	0.283333	0.478921	0.035								ASV_34+ASV_236+ASV_333+ASV_393	0.6	0.306122	0.428571	0.79		ASV_5+ASV_107+ASV_143+ASV_200	0.65	0.302326	0.443296	0.43
						ASV_1+ASV_79+ASV_195+ASV_1153	0.652174	0.25	0.403786	0.505								ASV_31+ASV_119+ASV_2744	0.818182	0.3	0.495434	0.12								ASV_31+ASV_119+ASV_2744	0.818182	0.3	0.495434	0.11								ASV_31+ASV_119+ASV_522+ASV_779	0.6	0.307692	0.429669	0.65								ASV_66+ASV_349+ASV_398+ASV_522	0.809524	0.283333	0.478921	0.035								ASV_34+ASV_236+ASV_333+ASV_522	0.6	0.306122	0.428571	0.79		ASV_5+ASV_107+ASV_143+ASV_392	0.65	0.302326	0.443296	0.43
						ASV_1+ASV_79+ASV_200+ASV_1153	0.652174	0.25	0.403786	0.505								ASV_31+ASV_143+ASV_166+ASV_2744	0.818182	0.3	0.495434	0.12								ASV_31+ASV_143+ASV_166+ASV_2744	0.818182	0.3	0.495434	0.11								ASV_31+ASV_124+ASV_836+ASV_890	0.6	0.307692	0.429669	0.7								ASV_66+ASV_349+ASV_398+ASV_588	0.809524	0.283333	0.478921	0.035								ASV_34+ASV_236+ASV_333+ASV_588	0.6	0.306122	0.428571	0.79		ASV_5+ASV_107+ASV_143+ASV_393	0.65	0.302326	0.443296	0.43
						ASV_1+ASV_79+ASV_350+ASV_1153	0.652174	0.25	0.403786	0.505								ASV_31+ASV_143+ASV_185+ASV_2744	0.818182	0.3	0.495434	0.12								ASV_31+ASV_143+ASV_185+ASV_2744	0.818182	0.3	0.495434	0.11								ASV_31+ASV_143+ASV_588+ASV_1648	0.6	0.307692	0.429669	0.735								ASV_68+ASV_76+ASV_236+ASV_1302	0.809524	0.283333	0.478921	0.055								ASV_34+ASV_236+ASV_519+ASV_869	1	0.183673	0.428571	0.035		ASV_5+ASV_519+ASV_671+ASV_1648	0.65	0.302326	0.443296	0.365
						ASV_1+ASV_79+ASV_392+ASV_1153	0.652174	0.25	0.403786	0.505								ASV_31+ASV_143+ASV_195+ASV_2744	0.818182	0.3	0.495434	0.12								ASV_31+ASV_143+ASV_195+ASV_2744	0.818182	0.3	0.495434	0.11								ASV_31+ASV_166+ASV_588+ASV_1648	0.6	0.307692	0.429669	0.735								ASV_68+ASV_79+ASV_236+ASV_1302	0.809524	0.283333	0.478921	0.055								ASV_34+ASV_333	0.6	0.306122	0.428571	0.79		ASV_9+ASV_26+ASV_107+ASV_143	0.65	0.302326	0.443296	0.43
						ASV_1+ASV_79+ASV_393+ASV_1153	0.652174	0.25	0.403786	0.505								ASV_31+ASV_143+ASV_200+ASV_2744	0.818182	0.3	0.495434	0.12								ASV_31+ASV_143+ASV_200+ASV_2744	0.818182	0.3	0.495434	0.11								ASV_31+ASV_185+ASV_588+ASV_1648	0.6	0.307692	0.429669	0.735								ASV_68+ASV_90+ASV_236+ASV_1302	0.809524	0.283333	0.478921	0.055								ASV_34+ASV_333+ASV_392	0.6	0.306122	0.428571	0.79		ASV_9+ASV_28+ASV_107+ASV_143	0.65	0.302326	0.443296	0.43
						ASV_1+ASV_79+ASV_519+ASV_890	0.652174	0.25	0.403786	0.505								ASV_31+ASV_143+ASV_236+ASV_2744	0.818182	0.3	0.495434	0.12								ASV_31+ASV_143+ASV_236+ASV_2744	0.818182	0.3	0.495434	0.11								ASV_31+ASV_195+ASV_588+ASV_1648	0.6	0.307692	0.429669	0.735								ASV_68+ASV_96+ASV_236+ASV_1302	0.809524	0.283333	0.478921	0.055								ASV_34+ASV_333+ASV_392+ASV_393	0.6	0.306122	0.428571	0.79		ASV_9+ASV_31+ASV_107+ASV_143	0.65	0.302326	0.443296	0.43
						ASV_1+ASV_79+ASV_522+ASV_890	0.652174	0.25	0.403786	0.51								ASV_31+ASV_143+ASV_350+ASV_2744	0.818182	0.3	0.495434	0.12								ASV_31+ASV_143+ASV_350+ASV_2744	0.818182	0.3	0.495434	0.11								ASV_31+ASV_200+ASV_588+ASV_1648	0.6	0.307692	0.429669	0.735								ASV_68+ASV_119+ASV_519+ASV_1490	0.809524	0.283333	0.478921	0.045								ASV_34+ASV_333+ASV_392+ASV_522	0.6	0.306122	0.428571	0.79		ASV_9+ASV_32+ASV_107+ASV_143	0.65	0.302326	0.443296	0.43
						ASV_1+ASV_79+ASV_588+ASV_890	0.652174	0.25	0.403786	0.51								ASV_31+ASV_143+ASV_392+ASV_2744	0.818182	0.3	0.495434	0.12								ASV_31+ASV_143+ASV_392+ASV_2744	0.818182	0.3	0.495434	0.11								ASV_31+ASV_236+ASV_399+ASV_671	0.6	0.307692	0.429669	0.715								ASV_68+ASV_166+ASV_236+ASV_1302	0.809524	0.283333	0.478921	0.055								ASV_34+ASV_333+ASV_392+ASV_588	0.6	0.306122	0.428571	0.79		ASV_9+ASV_34+ASV_107+ASV_143	0.65	0.302326	0.443296	0.43
						ASV_1+ASV_79+ASV_1153	0.652174	0.25	0.403786	0.505								ASV_31+ASV_143+ASV_393+ASV_2744	0.818182	0.3	0.495434	0.12								ASV_31+ASV_143+ASV_393+ASV_2744	0.818182	0.3	0.495434	0.11								ASV_31+ASV_350+ASV_588+ASV_1648	0.6	0.307692	0.429669	0.735								ASV_68+ASV_185+ASV_236+ASV_1302	0.809524	0.283333	0.478921	0.055								ASV_34+ASV_333+ASV_393	0.6	0.306122	0.428571	0.79		ASV_9+ASV_38+ASV_107+ASV_143	0.65	0.302326	0.443296	0.43
						ASV_1+ASV_90+ASV_96+ASV_1153	0.652174	0.25	0.403786	0.505								ASV_31+ASV_143+ASV_398+ASV_2744	0.818182	0.3	0.495434	0.12								ASV_31+ASV_143+ASV_398+ASV_2744	0.818182	0.3	0.495434	0.11								ASV_31+ASV_392+ASV_588+ASV_1648	0.6	0.307692	0.429669	0.735								ASV_68+ASV_195+ASV_236+ASV_1302	0.809524	0.283333	0.478921	0.055								ASV_34+ASV_333+ASV_393+ASV_522	0.6	0.306122	0.428571	0.79		ASV_9+ASV_68+ASV_107+ASV_143	0.65	0.302326	0.443296	0.43
						ASV_1+ASV_90+ASV_166+ASV_1153	0.652174	0.25	0.403786	0.505								ASV_31+ASV_143+ASV_522+ASV_2744	0.818182	0.3	0.495434	0.12								ASV_31+ASV_143+ASV_522+ASV_2744	0.818182	0.3	0.495434	0.11								ASV_31+ASV_393+ASV_588+ASV_1648	0.6	0.307692	0.429669	0.735								ASV_68+ASV_200+ASV_236+ASV_1302	0.809524	0.283333	0.478921	0.055								ASV_34+ASV_333+ASV_393+ASV_588	0.6	0.306122	0.428571	0.79		ASV_9+ASV_76+ASV_107+ASV_143	0.65	0.302326	0.443296	0.43
						ASV_1+ASV_90+ASV_185+ASV_1153	0.652174	0.25	0.403786	0.505								ASV_31+ASV_143+ASV_588+ASV_2744	0.818182	0.3	0.495434	0.12								ASV_31+ASV_143+ASV_588+ASV_2744	0.818182	0.3	0.495434	0.11								ASV_31+ASV_398+ASV_588+ASV_1648	0.6	0.307692	0.429669	0.735								ASV_68+ASV_236+ASV_350+ASV_1302	0.809524	0.283333	0.478921	0.055								ASV_34+ASV_333+ASV_522	0.6	0.306122	0.428571	0.79		ASV_9+ASV_79+ASV_107+ASV_143	0.65	0.302326	0.443296	0.43
						ASV_1+ASV_90+ASV_195+ASV_1153	0.652174	0.25	0.403786	0.505								ASV_31+ASV_143+ASV_2744	0.818182	0.3	0.495434	0.12								ASV_31+ASV_143+ASV_2744	0.818182	0.3	0.495434	0.11								ASV_31+ASV_522+ASV_588+ASV_779	0.6	0.307692	0.429669	0.655								ASV_68+ASV_236+ASV_392+ASV_1302	0.809524	0.283333	0.478921	0.055								ASV_34+ASV_333+ASV_522+ASV_588	0.6	0.306122	0.428571	0.79		ASV_9+ASV_90+ASV_107+ASV_143	0.65	0.302326	0.443296	0.43
						ASV_1+ASV_90+ASV_200+ASV_1153	0.652174	0.25	0.403786	0.505								ASV_31+ASV_166+ASV_185+ASV_2744	0.818182	0.3	0.495434	0.12								ASV_31+ASV_166+ASV_185+ASV_2744	0.818182	0.3	0.495434	0.11								ASV_31+ASV_588+ASV_1648	0.6	0.307692	0.429669	0.735								ASV_68+ASV_236+ASV_393+ASV_1302	0.809524	0.283333	0.478921	0.055								ASV_34+ASV_333+ASV_588	0.6	0.306122	0.428571	0.79		ASV_9+ASV_96+ASV_107+ASV_143	0.65	0.302326	0.443296	0.43
						ASV_1+ASV_90+ASV_350+ASV_1153	0.652174	0.25	0.403786	0.505								ASV_31+ASV_166+ASV_195+ASV_2744	0.818182	0.3	0.495434	0.12								ASV_31+ASV_166+ASV_195+ASV_2744	0.818182	0.3	0.495434	0.11								ASV_32+ASV_34+ASV_588+ASV_1648	0.6	0.307692	0.429669	0.735								ASV_68+ASV_236+ASV_519+ASV_2160	0.809524	0.283333	0.478921	0.01								ASV_34+ASV_350+ASV_519+ASV_869	1	0.183673	0.428571	0.035		ASV_9+ASV_107+ASV_143	0.65	0.302326	0.443296	0.43
						ASV_1+ASV_90+ASV_392+ASV_1153	0.652174	0.25	0.403786	0.505								ASV_31+ASV_166+ASV_200+ASV_2744	0.818182	0.3	0.495434	0.12								ASV_31+ASV_166+ASV_200+ASV_2744	0.818182	0.3	0.495434	0.11								ASV_32+ASV_36+ASV_588+ASV_1648	0.6	0.307692	0.429669	0.735								ASV_68+ASV_236+ASV_588+ASV_1168	0.809524	0.283333	0.478921	0.055								ASV_34+ASV_392+ASV_519+ASV_869	1	0.183673	0.428571	0.035		ASV_9+ASV_107+ASV_143+ASV_166	0.65	0.302326	0.443296	0.43
						ASV_1+ASV_90+ASV_393+ASV_1153	0.652174	0.25	0.403786	0.505								ASV_31+ASV_166+ASV_236+ASV_2744	0.818182	0.3	0.495434	0.12								ASV_31+ASV_166+ASV_236+ASV_2744	0.818182	0.3	0.495434	0.11								ASV_32+ASV_38+ASV_588+ASV_1648	0.6	0.307692	0.429669	0.735								ASV_68+ASV_236+ASV_588+ASV_1302	0.809524	0.283333	0.478921	0.055								ASV_34+ASV_393+ASV_519+ASV_869	1	0.183673	0.428571	0.035		ASV_9+ASV_107+ASV_143+ASV_185	0.65	0.302326	0.443296	0.43
						ASV_1+ASV_90+ASV_519+ASV_890	0.652174	0.25	0.403786	0.505								ASV_31+ASV_166+ASV_350+ASV_2744	0.818182	0.3	0.495434	0.12								ASV_31+ASV_166+ASV_350+ASV_2744	0.818182	0.3	0.495434	0.11								ASV_32+ASV_68+ASV_588+ASV_1648	0.6	0.307692	0.429669	0.735								ASV_68+ASV_236+ASV_1302	0.809524	0.283333	0.478921	0.055								ASV_34+ASV_398+ASV_519+ASV_1648	0.6	0.306122	0.428571	0.76		ASV_9+ASV_107+ASV_143+ASV_195	0.65	0.302326	0.443296	0.43
						ASV_1+ASV_90+ASV_522+ASV_890	0.652174	0.25	0.403786	0.51								ASV_31+ASV_166+ASV_392+ASV_2744	0.818182	0.3	0.495434	0.12								ASV_31+ASV_166+ASV_392+ASV_2744	0.818182	0.3	0.495434	0.11								ASV_32+ASV_76+ASV_588+ASV_1648	0.6	0.307692	0.429669	0.735								ASV_76+ASV_79+ASV_236+ASV_1302	0.809524	0.283333	0.478921	0.055								ASV_34+ASV_398+ASV_522+ASV_1648	0.6	0.306122	0.428571	0.765		ASV_9+ASV_107+ASV_143+ASV_200	0.65	0.302326	0.443296	0.43
						ASV_1+ASV_90+ASV_588+ASV_890	0.652174	0.25	0.403786	0.51								ASV_31+ASV_166+ASV_393+ASV_2744	0.818182	0.3	0.495434	0.12								ASV_31+ASV_166+ASV_393+ASV_2744	0.818182	0.3	0.495434	0.11								ASV_32+ASV_79+ASV_588+ASV_1648	0.6	0.307692	0.429669	0.735								ASV_76+ASV_90+ASV_236+ASV_1302	0.809524	0.283333	0.478921	0.055								ASV_34+ASV_519+ASV_522+ASV_869	1	0.183673	0.428571	0.035		ASV_9+ASV_107+ASV_143+ASV_392	0.65	0.302326	0.443296	0.43
						ASV_1+ASV_90+ASV_1153	0.652174	0.25	0.403786	0.505								ASV_31+ASV_166+ASV_398+ASV_2744	0.818182	0.3	0.495434	0.12								ASV_31+ASV_166+ASV_398+ASV_2744	0.818182	0.3	0.495434	0.11								ASV_32+ASV_90+ASV_588+ASV_1648	0.6	0.307692	0.429669	0.735								ASV_76+ASV_96+ASV_236+ASV_1302	0.809524	0.283333	0.478921	0.055								ASV_34+ASV_519+ASV_588+ASV_869	1	0.183673	0.428571	0.035		ASV_9+ASV_107+ASV_143+ASV_393	0.65	0.302326	0.443296	0.43
						ASV_1+ASV_96+ASV_166+ASV_1153	0.652174	0.25	0.403786	0.505								ASV_31+ASV_166+ASV_522+ASV_2744	0.818182	0.3	0.495434	0.12								ASV_31+ASV_166+ASV_522+ASV_2744	0.818182	0.3	0.495434	0.11								ASV_32+ASV_96+ASV_588+ASV_1648	0.6	0.307692	0.429669	0.735								ASV_76+ASV_119+ASV_519+ASV_1490	0.809524	0.283333	0.478921	0.045								ASV_34+ASV_519+ASV_869	1	0.183673	0.428571	0.035		ASV_9+ASV_519+ASV_671+ASV_1648	0.65	0.302326	0.443296	0.365
						ASV_1+ASV_96+ASV_185+ASV_1153	0.652174	0.25	0.403786	0.505								ASV_31+ASV_166+ASV_588+ASV_2744	0.818182	0.3	0.495434	0.12								ASV_31+ASV_166+ASV_588+ASV_2744	0.818182	0.3	0.495434	0.11								ASV_32+ASV_119+ASV_189+ASV_890	0.6	0.307692	0.429669	0.705								ASV_76+ASV_166+ASV_236+ASV_1302	0.809524	0.283333	0.478921	0.055								ASV_36+ASV_72+ASV_124+ASV_522	0.6	0.306122	0.428571	0.775		ASV_10+ASV_30+ASV_519+ASV_1648	0.65	0.302326	0.443296	0.36
						ASV_1+ASV_96+ASV_195+ASV_1153	0.652174	0.25	0.403786	0.505								ASV_31+ASV_166+ASV_2744	0.818182	0.3	0.495434	0.12								ASV_31+ASV_166+ASV_2744	0.818182	0.3	0.495434	0.11								ASV_32+ASV_119+ASV_522+ASV_779	0.6	0.307692	0.429669	0.65								ASV_76+ASV_185+ASV_236+ASV_1302	0.809524	0.283333	0.478921	0.055								ASV_36+ASV_143+ASV_399+ASV_522	0.6	0.306122	0.428571	0.805		ASV_10+ASV_30+ASV_588+ASV_1648	0.65	0.302326	0.443296	0.345
						ASV_1+ASV_96+ASV_200+ASV_1153	0.652174	0.25	0.403786	0.505								ASV_31+ASV_185+ASV_195+ASV_2744	0.818182	0.3	0.495434	0.12								ASV_31+ASV_185+ASV_195+ASV_2744	0.818182	0.3	0.495434	0.11								ASV_32+ASV_124+ASV_836+ASV_890	0.6	0.307692	0.429669	0.7								ASV_76+ASV_195+ASV_236+ASV_1302	0.809524	0.283333	0.478921	0.055								ASV_38+ASV_66+ASV_68+ASV_671	0.6	0.306122	0.428571	0.75		ASV_10+ASV_588+ASV_671+ASV_1648	0.65	0.302326	0.443296	0.395
						ASV_1+ASV_96+ASV_350+ASV_1153	0.652174	0.25	0.403786	0.505								ASV_31+ASV_185+ASV_200+ASV_2744	0.818182	0.3	0.495434	0.12								ASV_31+ASV_185+ASV_200+ASV_2744	0.818182	0.3	0.495434	0.11								ASV_32+ASV_143+ASV_588+ASV_1648	0.6	0.307692	0.429669	0.735								ASV_76+ASV_200+ASV_236+ASV_1302	0.809524	0.283333	0.478921	0.055								ASV_38+ASV_66+ASV_76+ASV_671	0.6	0.306122	0.428571	0.75		ASV_22+ASV_30+ASV_519+ASV_1648	0.65	0.302326	0.443296	0.355
						ASV_1+ASV_96+ASV_392+ASV_1153	0.652174	0.25	0.403786	0.505								ASV_31+ASV_185+ASV_236+ASV_2744	0.818182	0.3	0.495434	0.12								ASV_31+ASV_185+ASV_236+ASV_2744	0.818182	0.3	0.495434	0.11								ASV_32+ASV_166+ASV_588+ASV_1648	0.6	0.307692	0.429669	0.735								ASV_76+ASV_236+ASV_350+ASV_1302	0.809524	0.283333	0.478921	0.055								ASV_38+ASV_66+ASV_79+ASV_671	0.6	0.306122	0.428571	0.75		ASV_22+ASV_588+ASV_671+ASV_1648	0.65	0.302326	0.443296	0.39
						ASV_1+ASV_96+ASV_393+ASV_1153	0.652174	0.25	0.403786	0.505								ASV_31+ASV_185+ASV_350+ASV_2744	0.818182	0.3	0.495434	0.12								ASV_31+ASV_185+ASV_350+ASV_2744	0.818182	0.3	0.495434	0.11								ASV_32+ASV_185+ASV_588+ASV_1648	0.6	0.307692	0.429669	0.735								ASV_76+ASV_236+ASV_392+ASV_1302	0.809524	0.283333	0.478921	0.055								ASV_38+ASV_66+ASV_90+ASV_671	0.6	0.306122	0.428571	0.75		ASV_26+ASV_28+ASV_107+ASV_143	0.65	0.302326	0.443296	0.43
						ASV_1+ASV_96+ASV_519+ASV_890	0.652174	0.25	0.403786	0.505								ASV_31+ASV_185+ASV_392+ASV_2744	0.818182	0.3	0.495434	0.12								ASV_31+ASV_185+ASV_392+ASV_2744	0.818182	0.3	0.495434	0.11								ASV_32+ASV_195+ASV_588+ASV_1648	0.6	0.307692	0.429669	0.735								ASV_76+ASV_236+ASV_393+ASV_1302	0.809524	0.283333	0.478921	0.055								ASV_38+ASV_66+ASV_96+ASV_671	0.6	0.306122	0.428571	0.75		ASV_26+ASV_31+ASV_107+ASV_143	0.65	0.302326	0.443296	0.43
						ASV_1+ASV_96+ASV_522+ASV_890	0.652174	0.25	0.403786	0.51								ASV_31+ASV_185+ASV_393+ASV_2744	0.818182	0.3	0.495434	0.12								ASV_31+ASV_185+ASV_393+ASV_2744	0.818182	0.3	0.495434	0.11								ASV_32+ASV_200+ASV_588+ASV_1648	0.6	0.307692	0.429669	0.735								ASV_76+ASV_236+ASV_519+ASV_2160	0.809524	0.283333	0.478921	0.01								ASV_38+ASV_66+ASV_166+ASV_671	0.6	0.306122	0.428571	0.75		ASV_26+ASV_32+ASV_107+ASV_143	0.65	0.302326	0.443296	0.43
						ASV_1+ASV_96+ASV_588+ASV_890	0.652174	0.25	0.403786	0.51								ASV_31+ASV_185+ASV_398+ASV_2744	0.818182	0.3	0.495434	0.12								ASV_31+ASV_185+ASV_398+ASV_2744	0.818182	0.3	0.495434	0.11								ASV_32+ASV_236+ASV_399+ASV_671	0.6	0.307692	0.429669	0.715								ASV_76+ASV_236+ASV_588+ASV_1168	0.809524	0.283333	0.478921	0.055								ASV_38+ASV_66+ASV_185+ASV_671	0.6	0.306122	0.428571	0.75		ASV_26+ASV_34+ASV_107+ASV_143	0.65	0.302326	0.443296	0.43
						ASV_1+ASV_96+ASV_1153	0.652174	0.25	0.403786	0.505								ASV_31+ASV_185+ASV_522+ASV_2744	0.818182	0.3	0.495434	0.12								ASV_31+ASV_185+ASV_522+ASV_2744	0.818182	0.3	0.495434	0.11								ASV_32+ASV_350+ASV_588+ASV_1648	0.6	0.307692	0.429669	0.735								ASV_76+ASV_236+ASV_588+ASV_1302	0.809524	0.283333	0.478921	0.055								ASV_38+ASV_66+ASV_195+ASV_671	0.6	0.306122	0.428571	0.75		ASV_26+ASV_38+ASV_107+ASV_143	0.65	0.302326	0.443296	0.43
						ASV_1+ASV_166+ASV_185+ASV_1153	0.652174	0.25	0.403786	0.505								ASV_31+ASV_185+ASV_588+ASV_2744	0.818182	0.3	0.495434	0.12								ASV_31+ASV_185+ASV_588+ASV_2744	0.818182	0.3	0.495434	0.11								ASV_32+ASV_392+ASV_588+ASV_1648	0.6	0.307692	0.429669	0.735								ASV_76+ASV_236+ASV_1302	0.809524	0.283333	0.478921	0.055								ASV_38+ASV_66+ASV_200+ASV_671	0.6	0.306122	0.428571	0.75		ASV_26+ASV_68+ASV_107+ASV_143	0.65	0.302326	0.443296	0.43
						ASV_1+ASV_166+ASV_195+ASV_1153	0.652174	0.25	0.403786	0.505								ASV_31+ASV_185+ASV_2744	0.818182	0.3	0.495434	0.12								ASV_31+ASV_185+ASV_2744	0.818182	0.3	0.495434	0.11								ASV_32+ASV_393+ASV_588+ASV_1648	0.6	0.307692	0.429669	0.735								ASV_79+ASV_90+ASV_236+ASV_1302	0.809524	0.283333	0.478921	0.055								ASV_38+ASV_66+ASV_236+ASV_671	0.6	0.306122	0.428571	0.75		ASV_26+ASV_76+ASV_107+ASV_143	0.65	0.302326	0.443296	0.43
						ASV_1+ASV_166+ASV_200+ASV_1153	0.652174	0.25	0.403786	0.505								ASV_31+ASV_195+ASV_200+ASV_2744	0.818182	0.3	0.495434	0.12								ASV_31+ASV_195+ASV_200+ASV_2744	0.818182	0.3	0.495434	0.11								ASV_32+ASV_398+ASV_588+ASV_1648	0.6	0.307692	0.429669	0.735								ASV_79+ASV_96+ASV_236+ASV_1302	0.809524	0.283333	0.478921	0.055								ASV_38+ASV_66+ASV_350+ASV_671	0.6	0.306122	0.428571	0.75		ASV_26+ASV_79+ASV_107+ASV_143	0.65	0.302326	0.443296	0.43
						ASV_1+ASV_166+ASV_350+ASV_1153	0.652174	0.25	0.403786	0.505								ASV_31+ASV_195+ASV_236+ASV_2744	0.818182	0.3	0.495434	0.12								ASV_31+ASV_195+ASV_236+ASV_2744	0.818182	0.3	0.495434	0.11								ASV_32+ASV_522+ASV_588+ASV_779	0.6	0.307692	0.429669	0.655								ASV_79+ASV_119+ASV_519+ASV_1490	0.809524	0.283333	0.478921	0.045								ASV_38+ASV_66+ASV_392+ASV_671	0.6	0.306122	0.428571	0.75		ASV_26+ASV_90+ASV_107+ASV_143	0.65	0.302326	0.443296	0.43
						ASV_1+ASV_166+ASV_392+ASV_1153	0.652174	0.25	0.403786	0.505								ASV_31+ASV_195+ASV_350+ASV_2744	0.818182	0.3	0.495434	0.12								ASV_31+ASV_195+ASV_350+ASV_2744	0.818182	0.3	0.495434	0.11								ASV_32+ASV_588+ASV_1648	0.6	0.307692	0.429669	0.735								ASV_79+ASV_166+ASV_236+ASV_1302	0.809524	0.283333	0.478921	0.055								ASV_38+ASV_66+ASV_393+ASV_671	0.6	0.306122	0.428571	0.75		ASV_26+ASV_96+ASV_107+ASV_143	0.65	0.302326	0.443296	0.43
						ASV_1+ASV_166+ASV_393+ASV_1153	0.652174	0.25	0.403786	0.505								ASV_31+ASV_195+ASV_392+ASV_2744	0.818182	0.3	0.495434	0.12								ASV_31+ASV_195+ASV_392+ASV_2744	0.818182	0.3	0.495434	0.11								ASV_34+ASV_36+ASV_588+ASV_1648	0.6	0.307692	0.429669	0.735								ASV_79+ASV_185+ASV_236+ASV_1302	0.809524	0.283333	0.478921	0.055								ASV_38+ASV_66+ASV_588+ASV_671	0.6	0.306122	0.428571	0.75		ASV_26+ASV_107+ASV_143	0.65	0.302326	0.443296	0.43
						ASV_1+ASV_166+ASV_519+ASV_890	0.652174	0.25	0.403786	0.505								ASV_31+ASV_195+ASV_393+ASV_2744	0.818182	0.3	0.495434	0.12								ASV_31+ASV_195+ASV_393+ASV_2744	0.818182	0.3	0.495434	0.11								ASV_34+ASV_38+ASV_588+ASV_1648	0.6	0.307692	0.429669	0.735								ASV_79+ASV_195+ASV_236+ASV_1302	0.809524	0.283333	0.478921	0.055								ASV_38+ASV_66+ASV_671	0.6	0.306122	0.428571	0.75		ASV_26+ASV_107+ASV_143+ASV_166	0.65	0.302326	0.443296	0.43
						ASV_1+ASV_166+ASV_522+ASV_890	0.652174	0.25	0.403786	0.51								ASV_31+ASV_195+ASV_398+ASV_2744	0.818182	0.3	0.495434	0.12								ASV_31+ASV_195+ASV_398+ASV_2744	0.818182	0.3	0.495434	0.11								ASV_34+ASV_68+ASV_588+ASV_1648	0.6	0.307692	0.429669	0.735								ASV_79+ASV_200+ASV_236+ASV_1302	0.809524	0.283333	0.478921	0.055								ASV_38+ASV_68+ASV_72+ASV_399	0.6	0.306122	0.428571	0.8		ASV_26+ASV_107+ASV_143+ASV_185	0.65	0.302326	0.443296	0.43
						ASV_1+ASV_166+ASV_588+ASV_890	0.652174	0.25	0.403786	0.51								ASV_31+ASV_195+ASV_522+ASV_2744	0.818182	0.3	0.495434	0.12								ASV_31+ASV_195+ASV_522+ASV_2744	0.818182	0.3	0.495434	0.11								ASV_34+ASV_76+ASV_588+ASV_1648	0.6	0.307692	0.429669	0.735								ASV_79+ASV_236+ASV_350+ASV_1302	0.809524	0.283333	0.478921	0.055								ASV_38+ASV_68+ASV_76+ASV_333	0.6	0.306122	0.428571	0.79		ASV_26+ASV_107+ASV_143+ASV_195	0.65	0.302326	0.443296	0.43
						ASV_1+ASV_166+ASV_1153	0.652174	0.25	0.403786	0.505								ASV_31+ASV_195+ASV_588+ASV_2744	0.818182	0.3	0.495434	0.12								ASV_31+ASV_195+ASV_588+ASV_2744	0.818182	0.3	0.495434	0.11								ASV_34+ASV_79+ASV_588+ASV_1648	0.6	0.307692	0.429669	0.735								ASV_79+ASV_236+ASV_392+ASV_1302	0.809524	0.283333	0.478921	0.055								ASV_38+ASV_68+ASV_79+ASV_333	0.6	0.306122	0.428571	0.79		ASV_26+ASV_107+ASV_143+ASV_200	0.65	0.302326	0.443296	0.43
						ASV_1+ASV_185+ASV_195+ASV_1153	0.652174	0.25	0.403786	0.505								ASV_31+ASV_195+ASV_2744	0.818182	0.3	0.495434	0.12								ASV_31+ASV_195+ASV_2744	0.818182	0.3	0.495434	0.11								ASV_34+ASV_90+ASV_588+ASV_1648	0.6	0.307692	0.429669	0.735								ASV_79+ASV_236+ASV_393+ASV_1302	0.809524	0.283333	0.478921	0.055								ASV_38+ASV_68+ASV_90+ASV_333	0.6	0.306122	0.428571	0.79		ASV_26+ASV_107+ASV_143+ASV_392	0.65	0.302326	0.443296	0.43
						ASV_1+ASV_185+ASV_200+ASV_1153	0.652174	0.25	0.403786	0.505								ASV_31+ASV_200+ASV_236+ASV_2744	0.818182	0.3	0.495434	0.12								ASV_31+ASV_200+ASV_236+ASV_2744	0.818182	0.3	0.495434	0.11								ASV_34+ASV_96+ASV_588+ASV_1648	0.6	0.307692	0.429669	0.735								ASV_79+ASV_236+ASV_519+ASV_2160	0.809524	0.283333	0.478921	0.01								ASV_38+ASV_68+ASV_96+ASV_333	0.6	0.306122	0.428571	0.79		ASV_26+ASV_107+ASV_143+ASV_393	0.65	0.302326	0.443296	0.43
						ASV_1+ASV_185+ASV_350+ASV_1153	0.652174	0.25	0.403786	0.505								ASV_31+ASV_200+ASV_350+ASV_2744	0.818182	0.3	0.495434	0.12								ASV_31+ASV_200+ASV_350+ASV_2744	0.818182	0.3	0.495434	0.11								ASV_34+ASV_119+ASV_189+ASV_890	0.6	0.307692	0.429669	0.705								ASV_79+ASV_236+ASV_588+ASV_1168	0.809524	0.283333	0.478921	0.055								ASV_38+ASV_68+ASV_166+ASV_333	0.6	0.306122	0.428571	0.79		ASV_26+ASV_519+ASV_671+ASV_1648	0.65	0.302326	0.443296	0.365
						ASV_1+ASV_185+ASV_392+ASV_1153	0.652174	0.25	0.403786	0.505								ASV_31+ASV_200+ASV_392+ASV_2744	0.818182	0.3	0.495434	0.12								ASV_31+ASV_200+ASV_392+ASV_2744	0.818182	0.3	0.495434	0.11								ASV_34+ASV_119+ASV_522+ASV_779	0.6	0.307692	0.429669	0.65								ASV_79+ASV_236+ASV_588+ASV_1302	0.809524	0.283333	0.478921	0.055								ASV_38+ASV_68+ASV_185+ASV_333	0.6	0.306122	0.428571	0.79		ASV_27+ASV_30+ASV_519+ASV_1648	0.65	0.302326	0.443296	0.36
						ASV_1+ASV_185+ASV_393+ASV_1153	0.652174	0.25	0.403786	0.505								ASV_31+ASV_200+ASV_393+ASV_2744	0.818182	0.3	0.495434	0.12								ASV_31+ASV_200+ASV_393+ASV_2744	0.818182	0.3	0.495434	0.11								ASV_34+ASV_124+ASV_836+ASV_890	0.6	0.307692	0.429669	0.7								ASV_79+ASV_236+ASV_1302	0.809524	0.283333	0.478921	0.055								ASV_38+ASV_68+ASV_195+ASV_333	0.6	0.306122	0.428571	0.79		ASV_27+ASV_588+ASV_671+ASV_1648	0.65	0.302326	0.443296	0.395
						ASV_1+ASV_185+ASV_519+ASV_890	0.652174	0.25	0.403786	0.505								ASV_31+ASV_200+ASV_398+ASV_2744	0.818182	0.3	0.495434	0.12								ASV_31+ASV_200+ASV_398+ASV_2744	0.818182	0.3	0.495434	0.11								ASV_34+ASV_143+ASV_588+ASV_1648	0.6	0.307692	0.429669	0.735								ASV_90+ASV_96+ASV_236+ASV_1302	0.809524	0.283333	0.478921	0.055								ASV_38+ASV_68+ASV_200+ASV_333	0.6	0.306122	0.428571	0.79		ASV_28+ASV_31+ASV_107+ASV_143	0.65	0.302326	0.443296	0.43
						ASV_1+ASV_185+ASV_522+ASV_890	0.652174	0.25	0.403786	0.51								ASV_31+ASV_200+ASV_522+ASV_2744	0.818182	0.3	0.495434	0.12								ASV_31+ASV_200+ASV_522+ASV_2744	0.818182	0.3	0.495434	0.11								ASV_34+ASV_166+ASV_588+ASV_1648	0.6	0.307692	0.429669	0.735								ASV_90+ASV_119+ASV_519+ASV_1490	0.809524	0.283333	0.478921	0.045								ASV_38+ASV_68+ASV_236+ASV_333	0.6	0.306122	0.428571	0.79		ASV_28+ASV_32+ASV_107+ASV_143	0.65	0.302326	0.443296	0.43
						ASV_1+ASV_185+ASV_588+ASV_890	0.652174	0.25	0.403786	0.51								ASV_31+ASV_200+ASV_588+ASV_2744	0.818182	0.3	0.495434	0.12								ASV_31+ASV_200+ASV_588+ASV_2744	0.818182	0.3	0.495434	0.11								ASV_34+ASV_185+ASV_588+ASV_1648	0.6	0.307692	0.429669	0.735								ASV_90+ASV_166+ASV_236+ASV_1302	0.809524	0.283333	0.478921	0.055								ASV_38+ASV_68+ASV_333	0.6	0.306122	0.428571	0.79		ASV_28+ASV_34+ASV_107+ASV_143	0.65	0.302326	0.443296	0.43
						ASV_1+ASV_185+ASV_1153	0.652174	0.25	0.403786	0.505								ASV_31+ASV_200+ASV_2744	0.818182	0.3	0.495434	0.12								ASV_31+ASV_200+ASV_2744	0.818182	0.3	0.495434	0.11								ASV_34+ASV_195+ASV_588+ASV_1648	0.6	0.307692	0.429669	0.735								ASV_90+ASV_185+ASV_236+ASV_1302	0.809524	0.283333	0.478921	0.055								ASV_38+ASV_68+ASV_333+ASV_392	0.6	0.306122	0.428571	0.79		ASV_28+ASV_38+ASV_107+ASV_143	0.65	0.302326	0.443296	0.43
						ASV_1+ASV_195+ASV_200+ASV_1153	0.652174	0.25	0.403786	0.505								ASV_31+ASV_236+ASV_350+ASV_2744	0.818182	0.3	0.495434	0.12								ASV_31+ASV_236+ASV_350+ASV_2744	0.818182	0.3	0.495434	0.11								ASV_34+ASV_200+ASV_588+ASV_1648	0.6	0.307692	0.429669	0.735								ASV_90+ASV_195+ASV_236+ASV_1302	0.809524	0.283333	0.478921	0.055								ASV_38+ASV_68+ASV_333+ASV_393	0.6	0.306122	0.428571	0.79		ASV_28+ASV_68+ASV_107+ASV_143	0.65	0.302326	0.443296	0.43
						ASV_1+ASV_195+ASV_350+ASV_1153	0.652174	0.25	0.403786	0.505								ASV_31+ASV_236+ASV_392+ASV_2744	0.818182	0.3	0.495434	0.12								ASV_31+ASV_236+ASV_392+ASV_2744	0.818182	0.3	0.495434	0.11								ASV_34+ASV_236+ASV_399+ASV_671	0.6	0.307692	0.429669	0.715								ASV_90+ASV_200+ASV_236+ASV_1302	0.809524	0.283333	0.478921	0.055								ASV_38+ASV_68+ASV_333+ASV_522	0.6	0.306122	0.428571	0.79		ASV_28+ASV_76+ASV_107+ASV_143	0.65	0.302326	0.443296	0.43
						ASV_1+ASV_195+ASV_392+ASV_1153	0.652174	0.25	0.403786	0.505								ASV_31+ASV_236+ASV_393+ASV_2744	0.818182	0.3	0.495434	0.12								ASV_31+ASV_236+ASV_393+ASV_2744	0.818182	0.3	0.495434	0.11								ASV_34+ASV_350+ASV_588+ASV_1648	0.6	0.307692	0.429669	0.735								ASV_90+ASV_236+ASV_350+ASV_1302	0.809524	0.283333	0.478921	0.055								ASV_38+ASV_68+ASV_333+ASV_588	0.6	0.306122	0.428571	0.79		ASV_28+ASV_79+ASV_107+ASV_143	0.65	0.302326	0.443296	0.43
						ASV_1+ASV_195+ASV_393+ASV_1153	0.652174	0.25	0.403786	0.505								ASV_31+ASV_236+ASV_398+ASV_2744	0.818182	0.3	0.495434	0.12								ASV_31+ASV_236+ASV_398+ASV_2744	0.818182	0.3	0.495434	0.11								ASV_34+ASV_392+ASV_588+ASV_1648	0.6	0.307692	0.429669	0.735								ASV_90+ASV_236+ASV_392+ASV_1302	0.809524	0.283333	0.478921	0.055								ASV_38+ASV_68+ASV_519+ASV_869	1	0.183673	0.428571	0.035		ASV_28+ASV_90+ASV_107+ASV_143	0.65	0.302326	0.443296	0.43
						ASV_1+ASV_195+ASV_519+ASV_890	0.652174	0.25	0.403786	0.505								ASV_31+ASV_236+ASV_522+ASV_2744	0.818182	0.3	0.495434	0.12								ASV_31+ASV_236+ASV_522+ASV_2744	0.818182	0.3	0.495434	0.11								ASV_34+ASV_393+ASV_588+ASV_1648	0.6	0.307692	0.429669	0.735								ASV_90+ASV_236+ASV_393+ASV_1302	0.809524	0.283333	0.478921	0.055								ASV_38+ASV_72+ASV_76+ASV_399	0.6	0.306122	0.428571	0.8		ASV_28+ASV_96+ASV_107+ASV_143	0.65	0.302326	0.443296	0.43
						ASV_1+ASV_195+ASV_522+ASV_890	0.652174	0.25	0.403786	0.51								ASV_31+ASV_236+ASV_588+ASV_2744	0.818182	0.3	0.495434	0.12								ASV_31+ASV_236+ASV_588+ASV_2744	0.818182	0.3	0.495434	0.11								ASV_34+ASV_398+ASV_588+ASV_1648	0.6	0.307692	0.429669	0.735								ASV_90+ASV_236+ASV_519+ASV_2160	0.809524	0.283333	0.478921	0.01								ASV_38+ASV_72+ASV_79+ASV_399	0.6	0.306122	0.428571	0.8		ASV_28+ASV_107+ASV_143	0.65	0.302326	0.443296	0.43
						ASV_1+ASV_195+ASV_588+ASV_890	0.652174	0.25	0.403786	0.51								ASV_31+ASV_236+ASV_2744	0.818182	0.3	0.495434	0.12								ASV_31+ASV_236+ASV_2744	0.818182	0.3	0.495434	0.11								ASV_34+ASV_522+ASV_588+ASV_779	0.6	0.307692	0.429669	0.655								ASV_90+ASV_236+ASV_588+ASV_1168	0.809524	0.283333	0.478921	0.055								ASV_38+ASV_72+ASV_90+ASV_399	0.6	0.306122	0.428571	0.8		ASV_28+ASV_107+ASV_143+ASV_166	0.65	0.302326	0.443296	0.43
						ASV_1+ASV_195+ASV_1153	0.652174	0.25	0.403786	0.505								ASV_31+ASV_350+ASV_392+ASV_2744	0.818182	0.3	0.495434	0.12								ASV_31+ASV_350+ASV_392+ASV_2744	0.818182	0.3	0.495434	0.11								ASV_34+ASV_588+ASV_1648	0.6	0.307692	0.429669	0.735								ASV_90+ASV_236+ASV_588+ASV_1302	0.809524	0.283333	0.478921	0.055								ASV_38+ASV_72+ASV_96+ASV_399	0.6	0.306122	0.428571	0.8		ASV_28+ASV_107+ASV_143+ASV_185	0.65	0.302326	0.443296	0.43
						ASV_1+ASV_200+ASV_350+ASV_1153	0.652174	0.25	0.403786	0.505								ASV_31+ASV_350+ASV_393+ASV_2744	0.818182	0.3	0.495434	0.12								ASV_31+ASV_350+ASV_393+ASV_2744	0.818182	0.3	0.495434	0.11								ASV_36+ASV_38+ASV_588+ASV_1648	0.6	0.307692	0.429669	0.735								ASV_90+ASV_236+ASV_1302	0.809524	0.283333	0.478921	0.055								ASV_38+ASV_72+ASV_166+ASV_399	0.6	0.306122	0.428571	0.8		ASV_28+ASV_107+ASV_143+ASV_195	0.65	0.302326	0.443296	0.43
						ASV_1+ASV_200+ASV_392+ASV_1153	0.652174	0.25	0.403786	0.505								ASV_31+ASV_350+ASV_398+ASV_2744	0.818182	0.3	0.495434	0.12								ASV_31+ASV_350+ASV_398+ASV_2744	0.818182	0.3	0.495434	0.11								ASV_36+ASV_68+ASV_588+ASV_1648	0.6	0.307692	0.429669	0.735								ASV_96+ASV_119+ASV_519+ASV_1490	0.809524	0.283333	0.478921	0.045								ASV_38+ASV_72+ASV_185+ASV_399	0.6	0.306122	0.428571	0.8		ASV_28+ASV_107+ASV_143+ASV_200	0.65	0.302326	0.443296	0.43
						ASV_1+ASV_200+ASV_393+ASV_1153	0.652174	0.25	0.403786	0.505								ASV_31+ASV_350+ASV_522+ASV_2744	0.818182	0.3	0.495434	0.12								ASV_31+ASV_350+ASV_522+ASV_2744	0.818182	0.3	0.495434	0.11								ASV_36+ASV_76+ASV_588+ASV_1648	0.6	0.307692	0.429669	0.735								ASV_96+ASV_166+ASV_236+ASV_1302	0.809524	0.283333	0.478921	0.055								ASV_38+ASV_72+ASV_195+ASV_399	0.6	0.306122	0.428571	0.8		ASV_28+ASV_107+ASV_143+ASV_392	0.65	0.302326	0.443296	0.43
						ASV_1+ASV_200+ASV_519+ASV_890	0.652174	0.25	0.403786	0.505								ASV_31+ASV_350+ASV_588+ASV_2744	0.818182	0.3	0.495434	0.12								ASV_31+ASV_350+ASV_588+ASV_2744	0.818182	0.3	0.495434	0.11								ASV_36+ASV_79+ASV_588+ASV_1648	0.6	0.307692	0.429669	0.735								ASV_96+ASV_185+ASV_236+ASV_1302	0.809524	0.283333	0.478921	0.055								ASV_38+ASV_72+ASV_200+ASV_399	0.6	0.306122	0.428571	0.8		ASV_28+ASV_107+ASV_143+ASV_393	0.65	0.302326	0.443296	0.43
						ASV_1+ASV_200+ASV_522+ASV_890	0.652174	0.25	0.403786	0.51								ASV_31+ASV_350+ASV_2744	0.818182	0.3	0.495434	0.12								ASV_31+ASV_350+ASV_2744	0.818182	0.3	0.495434	0.11								ASV_36+ASV_90+ASV_588+ASV_1648	0.6	0.307692	0.429669	0.735								ASV_96+ASV_195+ASV_236+ASV_1302	0.809524	0.283333	0.478921	0.055								ASV_38+ASV_72+ASV_236+ASV_399	0.6	0.306122	0.428571	0.8		ASV_28+ASV_519+ASV_671+ASV_1648	0.65	0.302326	0.443296	0.365
						ASV_1+ASV_200+ASV_588+ASV_890	0.652174	0.25	0.403786	0.51								ASV_31+ASV_392+ASV_393+ASV_2744	0.818182	0.3	0.495434	0.12								ASV_31+ASV_392+ASV_393+ASV_2744	0.818182	0.3	0.495434	0.11								ASV_36+ASV_96+ASV_588+ASV_1648	0.6	0.307692	0.429669	0.735								ASV_96+ASV_200+ASV_236+ASV_1302	0.809524	0.283333	0.478921	0.055								ASV_38+ASV_72+ASV_392+ASV_399	0.6	0.306122	0.428571	0.8		ASV_30+ASV_68+ASV_519+ASV_1648	0.65	0.302326	0.443296	0.39
						ASV_1+ASV_200+ASV_1153	0.652174	0.25	0.403786	0.505								ASV_31+ASV_392+ASV_398+ASV_2744	0.818182	0.3	0.495434	0.12								ASV_31+ASV_392+ASV_398+ASV_2744	0.818182	0.3	0.495434	0.11								ASV_36+ASV_119+ASV_189+ASV_890	0.6	0.307692	0.429669	0.705								ASV_96+ASV_236+ASV_350+ASV_1302	0.809524	0.283333	0.478921	0.055								ASV_38+ASV_72+ASV_393+ASV_399	0.6	0.306122	0.428571	0.8		ASV_30+ASV_200+ASV_519+ASV_1648	0.65	0.302326	0.443296	0.37
						ASV_1+ASV_350+ASV_392+ASV_1153	0.652174	0.25	0.403786	0.505								ASV_31+ASV_392+ASV_522+ASV_2744	0.818182	0.3	0.495434	0.12								ASV_31+ASV_392+ASV_522+ASV_2744	0.818182	0.3	0.495434	0.11								ASV_36+ASV_119+ASV_522+ASV_779	0.6	0.307692	0.429669	0.65								ASV_96+ASV_236+ASV_392+ASV_1302	0.809524	0.283333	0.478921	0.055								ASV_38+ASV_72+ASV_398+ASV_399	0.6	0.306122	0.428571	0.8		ASV_30+ASV_393+ASV_519+ASV_1648	0.65	0.302326	0.443296	0.39
						ASV_1+ASV_350+ASV_393+ASV_1153	0.652174	0.25	0.403786	0.505								ASV_31+ASV_392+ASV_588+ASV_2744	0.818182	0.3	0.495434	0.12								ASV_31+ASV_392+ASV_588+ASV_2744	0.818182	0.3	0.495434	0.11								ASV_36+ASV_124+ASV_836+ASV_890	0.6	0.307692	0.429669	0.7								ASV_96+ASV_236+ASV_393+ASV_1302	0.809524	0.283333	0.478921	0.055								ASV_38+ASV_72+ASV_399	0.6	0.306122	0.428571	0.8		ASV_30+ASV_398+ASV_519+ASV_1648	0.65	0.302326	0.443296	0.36
						ASV_1+ASV_350+ASV_519+ASV_890	0.652174	0.25	0.403786	0.505								ASV_31+ASV_392+ASV_2744	0.818182	0.3	0.495434	0.12								ASV_31+ASV_392+ASV_2744	0.818182	0.3	0.495434	0.11								ASV_36+ASV_143+ASV_588+ASV_1648	0.6	0.307692	0.429669	0.735								ASV_96+ASV_236+ASV_519+ASV_2160	0.809524	0.283333	0.478921	0.01								ASV_38+ASV_72+ASV_399+ASV_588	0.6	0.306122	0.428571	0.8		ASV_31+ASV_32+ASV_107+ASV_143	0.65	0.302326	0.443296	0.43
						ASV_1+ASV_350+ASV_522+ASV_890	0.652174	0.25	0.403786	0.51								ASV_31+ASV_393+ASV_398+ASV_2744	0.818182	0.3	0.495434	0.12								ASV_31+ASV_393+ASV_398+ASV_2744	0.818182	0.3	0.495434	0.11								ASV_36+ASV_166+ASV_588+ASV_1648	0.6	0.307692	0.429669	0.735								ASV_96+ASV_236+ASV_588+ASV_1168	0.809524	0.283333	0.478921	0.055								ASV_38+ASV_76+ASV_79+ASV_333	0.6	0.306122	0.428571	0.79		ASV_31+ASV_34+ASV_107+ASV_143	0.65	0.302326	0.443296	0.43
						ASV_1+ASV_350+ASV_588+ASV_890	0.652174	0.25	0.403786	0.51								ASV_31+ASV_393+ASV_522+ASV_2744	0.818182	0.3	0.495434	0.12								ASV_31+ASV_393+ASV_522+ASV_2744	0.818182	0.3	0.495434	0.11								ASV_36+ASV_185+ASV_588+ASV_1648	0.6	0.307692	0.429669	0.735								ASV_96+ASV_236+ASV_588+ASV_1302	0.809524	0.283333	0.478921	0.055								ASV_38+ASV_76+ASV_90+ASV_333	0.6	0.306122	0.428571	0.79		ASV_31+ASV_38+ASV_107+ASV_143	0.65	0.302326	0.443296	0.43
						ASV_1+ASV_350+ASV_1153	0.652174	0.25	0.403786	0.505								ASV_31+ASV_393+ASV_588+ASV_2744	0.818182	0.3	0.495434	0.12								ASV_31+ASV_393+ASV_588+ASV_2744	0.818182	0.3	0.495434	0.11								ASV_36+ASV_195+ASV_588+ASV_1648	0.6	0.307692	0.429669	0.735								ASV_96+ASV_236+ASV_1302	0.809524	0.283333	0.478921	0.055								ASV_38+ASV_76+ASV_96+ASV_333	0.6	0.306122	0.428571	0.79		ASV_31+ASV_68+ASV_107+ASV_143	0.65	0.302326	0.443296	0.43
						ASV_1+ASV_392+ASV_393+ASV_1153	0.652174	0.25	0.403786	0.505								ASV_31+ASV_393+ASV_2744	0.818182	0.3	0.495434	0.12								ASV_31+ASV_393+ASV_2744	0.818182	0.3	0.495434	0.11								ASV_36+ASV_200+ASV_588+ASV_1648	0.6	0.307692	0.429669	0.735								ASV_119+ASV_166+ASV_519+ASV_1490	0.809524	0.283333	0.478921	0.045								ASV_38+ASV_76+ASV_166+ASV_333	0.6	0.306122	0.428571	0.79		ASV_31+ASV_76+ASV_107+ASV_143	0.65	0.302326	0.443296	0.43
						ASV_1+ASV_392+ASV_519+ASV_890	0.652174	0.25	0.403786	0.505								ASV_31+ASV_398+ASV_522+ASV_2744	0.818182	0.3	0.495434	0.12								ASV_31+ASV_398+ASV_522+ASV_2744	0.818182	0.3	0.495434	0.11								ASV_36+ASV_236+ASV_399+ASV_671	0.6	0.307692	0.429669	0.715								ASV_119+ASV_185+ASV_519+ASV_1490	0.809524	0.283333	0.478921	0.045								ASV_38+ASV_76+ASV_185+ASV_333	0.6	0.306122	0.428571	0.79		ASV_31+ASV_79+ASV_107+ASV_143	0.65	0.302326	0.443296	0.43
						ASV_1+ASV_392+ASV_522+ASV_890	0.652174	0.25	0.403786	0.51								ASV_31+ASV_398+ASV_588+ASV_2744	0.818182	0.3	0.495434	0.12								ASV_31+ASV_398+ASV_588+ASV_2744	0.818182	0.3	0.495434	0.11								ASV_36+ASV_350+ASV_588+ASV_1648	0.6	0.307692	0.429669	0.735								ASV_119+ASV_195+ASV_519+ASV_1490	0.809524	0.283333	0.478921	0.045								ASV_38+ASV_76+ASV_195+ASV_333	0.6	0.306122	0.428571	0.79		ASV_31+ASV_90+ASV_107+ASV_143	0.65	0.302326	0.443296	0.43
						ASV_1+ASV_392+ASV_588+ASV_890	0.652174	0.25	0.403786	0.51								ASV_31+ASV_398+ASV_2744	0.818182	0.3	0.495434	0.12								ASV_31+ASV_398+ASV_2744	0.818182	0.3	0.495434	0.11								ASV_36+ASV_392+ASV_588+ASV_1648	0.6	0.307692	0.429669	0.735								ASV_119+ASV_200+ASV_519+ASV_1490	0.809524	0.283333	0.478921	0.045								ASV_38+ASV_76+ASV_200+ASV_333	0.6	0.306122	0.428571	0.79		ASV_31+ASV_96+ASV_107+ASV_143	0.65	0.302326	0.443296	0.43
						ASV_1+ASV_392+ASV_1153	0.652174	0.25	0.403786	0.505								ASV_31+ASV_522+ASV_588+ASV_2744	0.818182	0.3	0.495434	0.12								ASV_31+ASV_522+ASV_588+ASV_2744	0.818182	0.3	0.495434	0.11								ASV_36+ASV_393+ASV_588+ASV_1648	0.6	0.307692	0.429669	0.735								ASV_119+ASV_236+ASV_398+ASV_1490	0.809524	0.283333	0.478921	0.025								ASV_38+ASV_76+ASV_236+ASV_333	0.6	0.306122	0.428571	0.79		ASV_31+ASV_107+ASV_143	0.65	0.302326	0.443296	0.43
						ASV_1+ASV_393+ASV_519+ASV_890	0.652174	0.25	0.403786	0.505								ASV_31+ASV_522+ASV_2744	0.818182	0.3	0.495434	0.12								ASV_31+ASV_522+ASV_2744	0.818182	0.3	0.495434	0.11								ASV_36+ASV_398+ASV_588+ASV_1648	0.6	0.307692	0.429669	0.735								ASV_119+ASV_236+ASV_836+ASV_1490	0.809524	0.283333	0.478921	0.03								ASV_38+ASV_76+ASV_333	0.6	0.306122	0.428571	0.79		ASV_31+ASV_107+ASV_143+ASV_166	0.65	0.302326	0.443296	0.43
						ASV_1+ASV_393+ASV_522+ASV_890	0.652174	0.25	0.403786	0.51								ASV_31+ASV_588+ASV_2744	0.818182	0.3	0.495434	0.12								ASV_31+ASV_588+ASV_2744	0.818182	0.3	0.495434	0.11								ASV_36+ASV_522+ASV_588+ASV_779	0.6	0.307692	0.429669	0.655								ASV_119+ASV_350+ASV_519+ASV_1490	0.809524	0.283333	0.478921	0.045								ASV_38+ASV_76+ASV_333+ASV_392	0.6	0.306122	0.428571	0.79		ASV_31+ASV_107+ASV_143+ASV_185	0.65	0.302326	0.443296	0.43
						ASV_1+ASV_393+ASV_588+ASV_890	0.652174	0.25	0.403786	0.51								ASV_31+ASV_2744	0.818182	0.3	0.495434	0.12								ASV_31+ASV_2744	0.818182	0.3	0.495434	0.11								ASV_36+ASV_588+ASV_1648	0.6	0.307692	0.429669	0.735								ASV_119+ASV_392+ASV_519+ASV_1490	0.809524	0.283333	0.478921	0.045								ASV_38+ASV_76+ASV_333+ASV_393	0.6	0.306122	0.428571	0.79		ASV_31+ASV_107+ASV_143+ASV_195	0.65	0.302326	0.443296	0.43
						ASV_1+ASV_393+ASV_1153	0.652174	0.25	0.403786	0.505								ASV_32+ASV_34+ASV_36+ASV_2744	0.818182	0.3	0.495434	0.12								ASV_32+ASV_34+ASV_36+ASV_2744	0.818182	0.3	0.495434	0.11								ASV_38+ASV_68+ASV_588+ASV_1648	0.6	0.307692	0.429669	0.735								ASV_119+ASV_393+ASV_519+ASV_1490	0.809524	0.283333	0.478921	0.045								ASV_38+ASV_76+ASV_333+ASV_522	0.6	0.306122	0.428571	0.79		ASV_31+ASV_107+ASV_143+ASV_200	0.65	0.302326	0.443296	0.43
						ASV_1+ASV_399+ASV_519+ASV_890	0.652174	0.25	0.403786	0.505								ASV_32+ASV_34+ASV_38+ASV_2744	0.818182	0.3	0.495434	0.12								ASV_32+ASV_34+ASV_38+ASV_2744	0.818182	0.3	0.495434	0.11								ASV_38+ASV_76+ASV_588+ASV_1648	0.6	0.307692	0.429669	0.735								ASV_119+ASV_519+ASV_588+ASV_1490	0.809524	0.283333	0.478921	0.045								ASV_38+ASV_76+ASV_333+ASV_588	0.6	0.306122	0.428571	0.79		ASV_31+ASV_107+ASV_143+ASV_392	0.65	0.302326	0.443296	0.43
						ASV_1+ASV_399+ASV_522+ASV_890	0.652174	0.25	0.403786	0.51								ASV_32+ASV_34+ASV_68+ASV_2744	0.818182	0.3	0.495434	0.12								ASV_32+ASV_34+ASV_68+ASV_2744	0.818182	0.3	0.495434	0.11								ASV_38+ASV_79+ASV_588+ASV_1648	0.6	0.307692	0.429669	0.735								ASV_119+ASV_519+ASV_1490	0.809524	0.283333	0.478921	0.045								ASV_38+ASV_76+ASV_519+ASV_869	1	0.183673	0.428571	0.035		ASV_31+ASV_107+ASV_143+ASV_393	0.65	0.302326	0.443296	0.43
						ASV_1+ASV_399+ASV_588+ASV_890	0.652174	0.25	0.403786	0.51								ASV_32+ASV_34+ASV_72+ASV_2744	0.818182	0.3	0.495434	0.12								ASV_32+ASV_34+ASV_72+ASV_2744	0.818182	0.3	0.495434	0.11								ASV_38+ASV_90+ASV_588+ASV_1648	0.6	0.307692	0.429669	0.735								ASV_166+ASV_185+ASV_236+ASV_1302	0.809524	0.283333	0.478921	0.055								ASV_38+ASV_79+ASV_90+ASV_333	0.6	0.306122	0.428571	0.79		ASV_31+ASV_519+ASV_671+ASV_1648	0.65	0.302326	0.443296	0.365
						ASV_1+ASV_519+ASV_890	0.652174	0.25	0.403786	0.505								ASV_32+ASV_34+ASV_76+ASV_2744	0.818182	0.3	0.495434	0.12								ASV_32+ASV_34+ASV_76+ASV_2744	0.818182	0.3	0.495434	0.11								ASV_38+ASV_96+ASV_588+ASV_1648	0.6	0.307692	0.429669	0.735								ASV_166+ASV_195+ASV_236+ASV_1302	0.809524	0.283333	0.478921	0.055								ASV_38+ASV_79+ASV_96+ASV_333	0.6	0.306122	0.428571	0.79		ASV_32+ASV_34+ASV_107+ASV_143	0.65	0.302326	0.443296	0.43
						ASV_1+ASV_522+ASV_588+ASV_890	0.652174	0.25	0.403786	0.51								ASV_32+ASV_34+ASV_79+ASV_2744	0.818182	0.3	0.495434	0.12								ASV_32+ASV_34+ASV_79+ASV_2744	0.818182	0.3	0.495434	0.11								ASV_38+ASV_119+ASV_189+ASV_890	0.6	0.307692	0.429669	0.705								ASV_166+ASV_200+ASV_236+ASV_1302	0.809524	0.283333	0.478921	0.055								ASV_38+ASV_79+ASV_166+ASV_333	0.6	0.306122	0.428571	0.79		ASV_32+ASV_38+ASV_107+ASV_143	0.65	0.302326	0.443296	0.43
						ASV_1+ASV_522+ASV_890	0.652174	0.25	0.403786	0.51								ASV_32+ASV_34+ASV_90+ASV_2744	0.818182	0.3	0.495434	0.12								ASV_32+ASV_34+ASV_90+ASV_2744	0.818182	0.3	0.495434	0.11								ASV_38+ASV_119+ASV_522+ASV_779	0.6	0.307692	0.429669	0.65								ASV_166+ASV_236+ASV_350+ASV_1302	0.809524	0.283333	0.478921	0.055								ASV_38+ASV_79+ASV_185+ASV_333	0.6	0.306122	0.428571	0.79		ASV_32+ASV_68+ASV_107+ASV_143	0.65	0.302326	0.443296	0.43
						ASV_1+ASV_588+ASV_890	0.652174	0.25	0.403786	0.51								ASV_32+ASV_34+ASV_96+ASV_2744	0.818182	0.3	0.495434	0.12								ASV_32+ASV_34+ASV_96+ASV_2744	0.818182	0.3	0.495434	0.11								ASV_38+ASV_124+ASV_836+ASV_890	0.6	0.307692	0.429669	0.7								ASV_166+ASV_236+ASV_392+ASV_1302	0.809524	0.283333	0.478921	0.055								ASV_38+ASV_79+ASV_195+ASV_333	0.6	0.306122	0.428571	0.79		ASV_32+ASV_76+ASV_107+ASV_143	0.65	0.302326	0.443296	0.43
						ASV_1+ASV_1153	0.652174	0.25	0.403786	0.505								ASV_32+ASV_34+ASV_119+ASV_2744	0.818182	0.3	0.495434	0.12								ASV_32+ASV_34+ASV_119+ASV_2744	0.818182	0.3	0.495434	0.11								ASV_38+ASV_143+ASV_588+ASV_1648	0.6	0.307692	0.429669	0.735								ASV_166+ASV_236+ASV_393+ASV_1302	0.809524	0.283333	0.478921	0.055								ASV_38+ASV_79+ASV_200+ASV_333	0.6	0.306122	0.428571	0.79		ASV_32+ASV_79+ASV_107+ASV_143	0.65	0.302326	0.443296	0.43
						ASV_2+ASV_4+ASV_519+ASV_890	0.652174	0.25	0.403786	0.505								ASV_32+ASV_34+ASV_143+ASV_2744	0.818182	0.3	0.495434	0.12								ASV_32+ASV_34+ASV_143+ASV_2744	0.818182	0.3	0.495434	0.11								ASV_38+ASV_166+ASV_588+ASV_1648	0.6	0.307692	0.429669	0.735								ASV_166+ASV_236+ASV_519+ASV_2160	0.809524	0.283333	0.478921	0.01								ASV_38+ASV_79+ASV_236+ASV_333	0.6	0.306122	0.428571	0.79		ASV_32+ASV_90+ASV_107+ASV_143	0.65	0.302326	0.443296	0.43
						ASV_2+ASV_4+ASV_522+ASV_890	0.652174	0.25	0.403786	0.51								ASV_32+ASV_34+ASV_166+ASV_2744	0.818182	0.3	0.495434	0.12								ASV_32+ASV_34+ASV_166+ASV_2744	0.818182	0.3	0.495434	0.11								ASV_38+ASV_185+ASV_588+ASV_1648	0.6	0.307692	0.429669	0.735								ASV_166+ASV_236+ASV_588+ASV_1168	0.809524	0.283333	0.478921	0.055								ASV_38+ASV_79+ASV_333	0.6	0.306122	0.428571	0.79		ASV_32+ASV_96+ASV_107+ASV_143	0.65	0.302326	0.443296	0.43
						ASV_2+ASV_4+ASV_588+ASV_890	0.652174	0.25	0.403786	0.51								ASV_32+ASV_34+ASV_185+ASV_2744	0.818182	0.3	0.495434	0.12								ASV_32+ASV_34+ASV_185+ASV_2744	0.818182	0.3	0.495434	0.11								ASV_38+ASV_195+ASV_588+ASV_1648	0.6	0.307692	0.429669	0.735								ASV_166+ASV_236+ASV_588+ASV_1302	0.809524	0.283333	0.478921	0.055								ASV_38+ASV_79+ASV_333+ASV_392	0.6	0.306122	0.428571	0.79		ASV_32+ASV_107+ASV_143	0.65	0.302326	0.443296	0.43
						ASV_2+ASV_5+ASV_519+ASV_890	0.652174	0.25	0.403786	0.505								ASV_32+ASV_34+ASV_195+ASV_2744	0.818182	0.3	0.495434	0.12								ASV_32+ASV_34+ASV_195+ASV_2744	0.818182	0.3	0.495434	0.11								ASV_38+ASV_200+ASV_588+ASV_1648	0.6	0.307692	0.429669	0.735								ASV_166+ASV_236+ASV_1302	0.809524	0.283333	0.478921	0.055								ASV_38+ASV_79+ASV_333+ASV_393	0.6	0.306122	0.428571	0.79		ASV_32+ASV_107+ASV_143+ASV_166	0.65	0.302326	0.443296	0.43
						ASV_2+ASV_5+ASV_522+ASV_890	0.652174	0.25	0.403786	0.51								ASV_32+ASV_34+ASV_200+ASV_2744	0.818182	0.3	0.495434	0.12								ASV_32+ASV_34+ASV_200+ASV_2744	0.818182	0.3	0.495434	0.11								ASV_38+ASV_236+ASV_399+ASV_671	0.6	0.307692	0.429669	0.715								ASV_185+ASV_195+ASV_236+ASV_1302	0.809524	0.283333	0.478921	0.055								ASV_38+ASV_79+ASV_333+ASV_522	0.6	0.306122	0.428571	0.79		ASV_32+ASV_107+ASV_143+ASV_185	0.65	0.302326	0.443296	0.43
						ASV_2+ASV_5+ASV_588+ASV_890	0.652174	0.25	0.403786	0.51								ASV_32+ASV_34+ASV_236+ASV_2744	0.818182	0.3	0.495434	0.12								ASV_32+ASV_34+ASV_236+ASV_2744	0.818182	0.3	0.495434	0.11								ASV_38+ASV_350+ASV_588+ASV_1648	0.6	0.307692	0.429669	0.735								ASV_185+ASV_200+ASV_236+ASV_1302	0.809524	0.283333	0.478921	0.055								ASV_38+ASV_79+ASV_333+ASV_588	0.6	0.306122	0.428571	0.79		ASV_32+ASV_107+ASV_143+ASV_195	0.65	0.302326	0.443296	0.43
						ASV_2+ASV_9+ASV_519+ASV_890	0.652174	0.25	0.403786	0.505								ASV_32+ASV_34+ASV_350+ASV_2744	0.818182	0.3	0.495434	0.12								ASV_32+ASV_34+ASV_350+ASV_2744	0.818182	0.3	0.495434	0.11								ASV_38+ASV_392+ASV_588+ASV_1648	0.6	0.307692	0.429669	0.735								ASV_185+ASV_236+ASV_350+ASV_1302	0.809524	0.283333	0.478921	0.055								ASV_38+ASV_79+ASV_519+ASV_869	1	0.183673	0.428571	0.035		ASV_32+ASV_107+ASV_143+ASV_200	0.65	0.302326	0.443296	0.43
						ASV_2+ASV_9+ASV_522+ASV_890	0.652174	0.25	0.403786	0.51								ASV_32+ASV_34+ASV_392+ASV_2744	0.818182	0.3	0.495434	0.12								ASV_32+ASV_34+ASV_392+ASV_2744	0.818182	0.3	0.495434	0.11								ASV_38+ASV_393+ASV_588+ASV_1648	0.6	0.307692	0.429669	0.735								ASV_185+ASV_236+ASV_392+ASV_1302	0.809524	0.283333	0.478921	0.055								ASV_38+ASV_90+ASV_96+ASV_333	0.6	0.306122	0.428571	0.79		ASV_32+ASV_107+ASV_143+ASV_392	0.65	0.302326	0.443296	0.43
						ASV_2+ASV_9+ASV_588+ASV_890	0.652174	0.25	0.403786	0.51								ASV_32+ASV_34+ASV_393+ASV_2744	0.818182	0.3	0.495434	0.12								ASV_32+ASV_34+ASV_393+ASV_2744	0.818182	0.3	0.495434	0.11								ASV_38+ASV_398+ASV_588+ASV_1648	0.6	0.307692	0.429669	0.735								ASV_185+ASV_236+ASV_393+ASV_1302	0.809524	0.283333	0.478921	0.055								ASV_38+ASV_90+ASV_166+ASV_333	0.6	0.306122	0.428571	0.79		ASV_32+ASV_107+ASV_143+ASV_393	0.65	0.302326	0.443296	0.43
						ASV_2+ASV_10+ASV_519+ASV_890	0.652174	0.25	0.403786	0.505								ASV_32+ASV_34+ASV_398+ASV_2744	0.818182	0.3	0.495434	0.12								ASV_32+ASV_34+ASV_398+ASV_2744	0.818182	0.3	0.495434	0.11								ASV_38+ASV_522+ASV_588+ASV_779	0.6	0.307692	0.429669	0.655								ASV_185+ASV_236+ASV_519+ASV_2160	0.809524	0.283333	0.478921	0.01								ASV_38+ASV_90+ASV_185+ASV_333	0.6	0.306122	0.428571	0.79		ASV_32+ASV_519+ASV_671+ASV_1648	0.65	0.302326	0.443296	0.365
						ASV_2+ASV_10+ASV_522+ASV_890	0.652174	0.25	0.403786	0.51								ASV_32+ASV_34+ASV_522+ASV_2744	0.818182	0.3	0.495434	0.12								ASV_32+ASV_34+ASV_522+ASV_2744	0.818182	0.3	0.495434	0.11								ASV_38+ASV_588+ASV_1648	0.6	0.307692	0.429669	0.735								ASV_185+ASV_236+ASV_588+ASV_1168	0.809524	0.283333	0.478921	0.055								ASV_38+ASV_90+ASV_195+ASV_333	0.6	0.306122	0.428571	0.79		ASV_34+ASV_38+ASV_107+ASV_143	0.65	0.302326	0.443296	0.43
						ASV_2+ASV_10+ASV_588+ASV_890	0.652174	0.25	0.403786	0.51								ASV_32+ASV_34+ASV_588+ASV_2744	0.818182	0.3	0.495434	0.12								ASV_32+ASV_34+ASV_588+ASV_2744	0.818182	0.3	0.495434	0.11								ASV_68+ASV_76+ASV_588+ASV_1648	0.6	0.307692	0.429669	0.735								ASV_185+ASV_236+ASV_588+ASV_1302	0.809524	0.283333	0.478921	0.055								ASV_38+ASV_90+ASV_200+ASV_333	0.6	0.306122	0.428571	0.79		ASV_34+ASV_68+ASV_107+ASV_143	0.65	0.302326	0.443296	0.43
						ASV_2+ASV_26+ASV_519+ASV_890	0.652174	0.25	0.403786	0.505								ASV_32+ASV_34+ASV_2744	0.818182	0.3	0.495434	0.12								ASV_32+ASV_34+ASV_2744	0.818182	0.3	0.495434	0.11								ASV_68+ASV_79+ASV_588+ASV_1648	0.6	0.307692	0.429669	0.735								ASV_185+ASV_236+ASV_1302	0.809524	0.283333	0.478921	0.055								ASV_38+ASV_90+ASV_236+ASV_333	0.6	0.306122	0.428571	0.79		ASV_34+ASV_76+ASV_107+ASV_143	0.65	0.302326	0.443296	0.43
						ASV_2+ASV_26+ASV_522+ASV_890	0.652174	0.25	0.403786	0.51								ASV_32+ASV_36+ASV_38+ASV_2744	0.818182	0.3	0.495434	0.12								ASV_32+ASV_36+ASV_38+ASV_2744	0.818182	0.3	0.495434	0.11								ASV_68+ASV_90+ASV_588+ASV_1648	0.6	0.307692	0.429669	0.735								ASV_195+ASV_200+ASV_236+ASV_1302	0.809524	0.283333	0.478921	0.055								ASV_38+ASV_90+ASV_333	0.6	0.306122	0.428571	0.79		ASV_34+ASV_79+ASV_107+ASV_143	0.65	0.302326	0.443296	0.43
						ASV_2+ASV_26+ASV_588+ASV_890	0.652174	0.25	0.403786	0.51								ASV_32+ASV_36+ASV_68+ASV_2744	0.818182	0.3	0.495434	0.12								ASV_32+ASV_36+ASV_68+ASV_2744	0.818182	0.3	0.495434	0.11								ASV_68+ASV_96+ASV_588+ASV_1648	0.6	0.307692	0.429669	0.735								ASV_195+ASV_236+ASV_350+ASV_1302	0.809524	0.283333	0.478921	0.055								ASV_38+ASV_90+ASV_333+ASV_392	0.6	0.306122	0.428571	0.79		ASV_34+ASV_90+ASV_107+ASV_143	0.65	0.302326	0.443296	0.43
						ASV_2+ASV_27+ASV_519+ASV_890	0.652174	0.25	0.403786	0.505								ASV_32+ASV_36+ASV_72+ASV_2744	0.818182	0.3	0.495434	0.12								ASV_32+ASV_36+ASV_72+ASV_2744	0.818182	0.3	0.495434	0.11								ASV_68+ASV_119+ASV_189+ASV_890	0.6	0.307692	0.429669	0.705								ASV_195+ASV_236+ASV_392+ASV_1302	0.809524	0.283333	0.478921	0.055								ASV_38+ASV_90+ASV_333+ASV_393	0.6	0.306122	0.428571	0.79		ASV_34+ASV_96+ASV_107+ASV_143	0.65	0.302326	0.443296	0.43
						ASV_2+ASV_27+ASV_522+ASV_890	0.652174	0.25	0.403786	0.51								ASV_32+ASV_36+ASV_76+ASV_2744	0.818182	0.3	0.495434	0.12								ASV_32+ASV_36+ASV_76+ASV_2744	0.818182	0.3	0.495434	0.11								ASV_68+ASV_119+ASV_522+ASV_779	0.6	0.307692	0.429669	0.65								ASV_195+ASV_236+ASV_393+ASV_1302	0.809524	0.283333	0.478921	0.055								ASV_38+ASV_90+ASV_333+ASV_522	0.6	0.306122	0.428571	0.79		ASV_34+ASV_107+ASV_143	0.65	0.302326	0.443296	0.43
						ASV_2+ASV_27+ASV_588+ASV_890	0.652174	0.25	0.403786	0.51								ASV_32+ASV_36+ASV_79+ASV_2744	0.818182	0.3	0.495434	0.12								ASV_32+ASV_36+ASV_79+ASV_2744	0.818182	0.3	0.495434	0.11								ASV_68+ASV_124+ASV_836+ASV_890	0.6	0.307692	0.429669	0.7								ASV_195+ASV_236+ASV_519+ASV_2160	0.809524	0.283333	0.478921	0.01								ASV_38+ASV_90+ASV_333+ASV_588	0.6	0.306122	0.428571	0.79		ASV_34+ASV_107+ASV_143+ASV_166	0.65	0.302326	0.443296	0.43
						ASV_2+ASV_28+ASV_519+ASV_890	0.652174	0.25	0.403786	0.505								ASV_32+ASV_36+ASV_90+ASV_2744	0.818182	0.3	0.495434	0.12								ASV_32+ASV_36+ASV_90+ASV_2744	0.818182	0.3	0.495434	0.11								ASV_68+ASV_143+ASV_588+ASV_1648	0.6	0.307692	0.429669	0.735								ASV_195+ASV_236+ASV_588+ASV_1168	0.809524	0.283333	0.478921	0.055								ASV_38+ASV_90+ASV_519+ASV_869	1	0.183673	0.428571	0.035		ASV_34+ASV_107+ASV_143+ASV_185	0.65	0.302326	0.443296	0.43
						ASV_2+ASV_28+ASV_522+ASV_890	0.652174	0.25	0.403786	0.51								ASV_32+ASV_36+ASV_96+ASV_2744	0.818182	0.3	0.495434	0.12								ASV_32+ASV_36+ASV_96+ASV_2744	0.818182	0.3	0.495434	0.11								ASV_68+ASV_166+ASV_588+ASV_1648	0.6	0.307692	0.429669	0.735								ASV_195+ASV_236+ASV_588+ASV_1302	0.809524	0.283333	0.478921	0.055								ASV_38+ASV_96+ASV_166+ASV_333	0.6	0.306122	0.428571	0.79		ASV_34+ASV_107+ASV_143+ASV_195	0.65	0.302326	0.443296	0.43
						ASV_2+ASV_28+ASV_588+ASV_890	0.652174	0.25	0.403786	0.51								ASV_32+ASV_36+ASV_119+ASV_2744	0.818182	0.3	0.495434	0.12								ASV_32+ASV_36+ASV_119+ASV_2744	0.818182	0.3	0.495434	0.11								ASV_68+ASV_185+ASV_588+ASV_1648	0.6	0.307692	0.429669	0.735								ASV_195+ASV_236+ASV_1302	0.809524	0.283333	0.478921	0.055								ASV_38+ASV_96+ASV_185+ASV_333	0.6	0.306122	0.428571	0.79		ASV_34+ASV_107+ASV_143+ASV_200	0.65	0.302326	0.443296	0.43
						ASV_2+ASV_31+ASV_519+ASV_890	0.652174	0.25	0.403786	0.505								ASV_32+ASV_36+ASV_143+ASV_2744	0.818182	0.3	0.495434	0.12								ASV_32+ASV_36+ASV_143+ASV_2744	0.818182	0.3	0.495434	0.11								ASV_68+ASV_195+ASV_588+ASV_1648	0.6	0.307692	0.429669	0.735								ASV_200+ASV_236+ASV_350+ASV_1302	0.809524	0.283333	0.478921	0.055								ASV_38+ASV_96+ASV_195+ASV_333	0.6	0.306122	0.428571	0.79		ASV_34+ASV_107+ASV_143+ASV_392	0.65	0.302326	0.443296	0.43
						ASV_2+ASV_31+ASV_522+ASV_890	0.652174	0.25	0.403786	0.51								ASV_32+ASV_36+ASV_166+ASV_2744	0.818182	0.3	0.495434	0.12								ASV_32+ASV_36+ASV_166+ASV_2744	0.818182	0.3	0.495434	0.11								ASV_68+ASV_200+ASV_588+ASV_1648	0.6	0.307692	0.429669	0.735								ASV_200+ASV_236+ASV_392+ASV_1302	0.809524	0.283333	0.478921	0.055								ASV_38+ASV_96+ASV_200+ASV_333	0.6	0.306122	0.428571	0.79		ASV_34+ASV_107+ASV_143+ASV_393	0.65	0.302326	0.443296	0.43
						ASV_2+ASV_31+ASV_588+ASV_890	0.652174	0.25	0.403786	0.51								ASV_32+ASV_36+ASV_185+ASV_2744	0.818182	0.3	0.495434	0.12								ASV_32+ASV_36+ASV_185+ASV_2744	0.818182	0.3	0.495434	0.11								ASV_68+ASV_236+ASV_399+ASV_671	0.6	0.307692	0.429669	0.715								ASV_200+ASV_236+ASV_393+ASV_1302	0.809524	0.283333	0.478921	0.055								ASV_38+ASV_96+ASV_236+ASV_333	0.6	0.306122	0.428571	0.79		ASV_34+ASV_519+ASV_671+ASV_1648	0.65	0.302326	0.443296	0.365
						ASV_2+ASV_32+ASV_519+ASV_890	0.652174	0.25	0.403786	0.505								ASV_32+ASV_36+ASV_195+ASV_2744	0.818182	0.3	0.495434	0.12								ASV_32+ASV_36+ASV_195+ASV_2744	0.818182	0.3	0.495434	0.11								ASV_68+ASV_350+ASV_588+ASV_1648	0.6	0.307692	0.429669	0.735								ASV_200+ASV_236+ASV_519+ASV_2160	0.809524	0.283333	0.478921	0.01								ASV_38+ASV_96+ASV_333	0.6	0.306122	0.428571	0.79		ASV_36+ASV_107+ASV_519+ASV_522	0.65	0.302326	0.443296	0.385
						ASV_2+ASV_32+ASV_522+ASV_890	0.652174	0.25	0.403786	0.51								ASV_32+ASV_36+ASV_200+ASV_2744	0.818182	0.3	0.495434	0.12								ASV_32+ASV_36+ASV_200+ASV_2744	0.818182	0.3	0.495434	0.11								ASV_68+ASV_392+ASV_588+ASV_1648	0.6	0.307692	0.429669	0.735								ASV_200+ASV_236+ASV_588+ASV_1168	0.809524	0.283333	0.478921	0.055								ASV_38+ASV_96+ASV_333+ASV_392	0.6	0.306122	0.428571	0.79		ASV_36+ASV_519+ASV_671+ASV_1648	0.65	0.302326	0.443296	0.365
						ASV_2+ASV_32+ASV_588+ASV_890	0.652174	0.25	0.403786	0.51								ASV_32+ASV_36+ASV_236+ASV_2744	0.818182	0.3	0.495434	0.12								ASV_32+ASV_36+ASV_236+ASV_2744	0.818182	0.3	0.495434	0.11								ASV_68+ASV_393+ASV_588+ASV_1648	0.6	0.307692	0.429669	0.735								ASV_200+ASV_236+ASV_588+ASV_1302	0.809524	0.283333	0.478921	0.055								ASV_38+ASV_96+ASV_333+ASV_393	0.6	0.306122	0.428571	0.79		ASV_38+ASV_68+ASV_107+ASV_143	0.65	0.302326	0.443296	0.43
						ASV_2+ASV_34+ASV_519+ASV_890	0.652174	0.25	0.403786	0.505								ASV_32+ASV_36+ASV_350+ASV_2744	0.818182	0.3	0.495434	0.12								ASV_32+ASV_36+ASV_350+ASV_2744	0.818182	0.3	0.495434	0.11								ASV_68+ASV_398+ASV_588+ASV_1648	0.6	0.307692	0.429669	0.735								ASV_200+ASV_236+ASV_1302	0.809524	0.283333	0.478921	0.055								ASV_38+ASV_96+ASV_333+ASV_522	0.6	0.306122	0.428571	0.79		ASV_38+ASV_76+ASV_107+ASV_143	0.65	0.302326	0.443296	0.43
						ASV_2+ASV_34+ASV_522+ASV_890	0.652174	0.25	0.403786	0.51								ASV_32+ASV_36+ASV_392+ASV_2744	0.818182	0.3	0.495434	0.12								ASV_32+ASV_36+ASV_392+ASV_2744	0.818182	0.3	0.495434	0.11								ASV_68+ASV_522+ASV_588+ASV_779	0.6	0.307692	0.429669	0.655								ASV_236+ASV_350+ASV_392+ASV_1302	0.809524	0.283333	0.478921	0.055								ASV_38+ASV_96+ASV_333+ASV_588	0.6	0.306122	0.428571	0.79		ASV_38+ASV_79+ASV_107+ASV_143	0.65	0.302326	0.443296	0.43
						ASV_2+ASV_34+ASV_588+ASV_890	0.652174	0.25	0.403786	0.51								ASV_32+ASV_36+ASV_393+ASV_2744	0.818182	0.3	0.495434	0.12								ASV_32+ASV_36+ASV_393+ASV_2744	0.818182	0.3	0.495434	0.11								ASV_68+ASV_588+ASV_1648	0.6	0.307692	0.429669	0.735								ASV_236+ASV_350+ASV_393+ASV_1302	0.809524	0.283333	0.478921	0.055								ASV_38+ASV_96+ASV_519+ASV_869	1	0.183673	0.428571	0.035		ASV_38+ASV_90+ASV_107+ASV_143	0.65	0.302326	0.443296	0.43
						ASV_2+ASV_36+ASV_519+ASV_890	0.652174	0.25	0.403786	0.505								ASV_32+ASV_36+ASV_398+ASV_2744	0.818182	0.3	0.495434	0.12								ASV_32+ASV_36+ASV_398+ASV_2744	0.818182	0.3	0.495434	0.11								ASV_72+ASV_119+ASV_124+ASV_836	0.6	0.307692	0.429669	0.685								ASV_236+ASV_350+ASV_519+ASV_2160	0.809524	0.283333	0.478921	0.01								ASV_38+ASV_124+ASV_519+ASV_869	1	0.183673	0.428571	0.035		ASV_38+ASV_96+ASV_107+ASV_143	0.65	0.302326	0.443296	0.43
						ASV_2+ASV_36+ASV_522+ASV_890	0.652174	0.25	0.403786	0.51								ASV_32+ASV_36+ASV_522+ASV_2744	0.818182	0.3	0.495434	0.12								ASV_32+ASV_36+ASV_522+ASV_2744	0.818182	0.3	0.495434	0.11								ASV_72+ASV_236+ASV_671+ASV_836	0.6	0.307692	0.429669	0.72								ASV_236+ASV_350+ASV_588+ASV_1168	0.809524	0.283333	0.478921	0.055								ASV_38+ASV_166+ASV_185+ASV_333	0.6	0.306122	0.428571	0.79		ASV_38+ASV_107+ASV_143	0.65	0.302326	0.443296	0.43
						ASV_2+ASV_36+ASV_588+ASV_890	0.652174	0.25	0.403786	0.51								ASV_32+ASV_36+ASV_588+ASV_2744	0.818182	0.3	0.495434	0.12								ASV_32+ASV_36+ASV_588+ASV_2744	0.818182	0.3	0.495434	0.11								ASV_76+ASV_79+ASV_588+ASV_1648	0.6	0.307692	0.429669	0.735								ASV_236+ASV_350+ASV_588+ASV_1302	0.809524	0.283333	0.478921	0.055								ASV_38+ASV_166+ASV_195+ASV_333	0.6	0.306122	0.428571	0.79		ASV_38+ASV_107+ASV_143+ASV_166	0.65	0.302326	0.443296	0.43
						ASV_2+ASV_38+ASV_519+ASV_890	0.652174	0.25	0.403786	0.505								ASV_32+ASV_36+ASV_2744	0.818182	0.3	0.495434	0.12								ASV_32+ASV_36+ASV_2744	0.818182	0.3	0.495434	0.11								ASV_76+ASV_90+ASV_588+ASV_1648	0.6	0.307692	0.429669	0.735								ASV_236+ASV_350+ASV_1302	0.809524	0.283333	0.478921	0.055								ASV_38+ASV_166+ASV_200+ASV_333	0.6	0.306122	0.428571	0.79		ASV_38+ASV_107+ASV_143+ASV_185	0.65	0.302326	0.443296	0.43
						ASV_2+ASV_38+ASV_522+ASV_890	0.652174	0.25	0.403786	0.51								ASV_32+ASV_38+ASV_68+ASV_2744	0.818182	0.3	0.495434	0.12								ASV_32+ASV_38+ASV_68+ASV_2744	0.818182	0.3	0.495434	0.11								ASV_76+ASV_96+ASV_588+ASV_1648	0.6	0.307692	0.429669	0.735								ASV_236+ASV_392+ASV_393+ASV_1302	0.809524	0.283333	0.478921	0.055								ASV_38+ASV_166+ASV_236+ASV_333	0.6	0.306122	0.428571	0.79		ASV_38+ASV_107+ASV_143+ASV_195	0.65	0.302326	0.443296	0.43
						ASV_2+ASV_38+ASV_588+ASV_890	0.652174	0.25	0.403786	0.51								ASV_32+ASV_38+ASV_72+ASV_2744	0.818182	0.3	0.495434	0.12								ASV_32+ASV_38+ASV_72+ASV_2744	0.818182	0.3	0.495434	0.11								ASV_76+ASV_119+ASV_189+ASV_890	0.6	0.307692	0.429669	0.705								ASV_236+ASV_392+ASV_519+ASV_2160	0.809524	0.283333	0.478921	0.01								ASV_38+ASV_166+ASV_333	0.6	0.306122	0.428571	0.79		ASV_38+ASV_107+ASV_143+ASV_200	0.65	0.302326	0.443296	0.43
						ASV_2+ASV_68+ASV_519+ASV_890	0.652174	0.25	0.403786	0.505								ASV_32+ASV_38+ASV_76+ASV_2744	0.818182	0.3	0.495434	0.12								ASV_32+ASV_38+ASV_76+ASV_2744	0.818182	0.3	0.495434	0.11								ASV_76+ASV_119+ASV_522+ASV_779	0.6	0.307692	0.429669	0.65								ASV_236+ASV_392+ASV_588+ASV_1168	0.809524	0.283333	0.478921	0.055								ASV_38+ASV_166+ASV_333+ASV_392	0.6	0.306122	0.428571	0.79		ASV_38+ASV_107+ASV_143+ASV_392	0.65	0.302326	0.443296	0.43
						ASV_2+ASV_68+ASV_522+ASV_890	0.652174	0.25	0.403786	0.51								ASV_32+ASV_38+ASV_79+ASV_2744	0.818182	0.3	0.495434	0.12								ASV_32+ASV_38+ASV_79+ASV_2744	0.818182	0.3	0.495434	0.11								ASV_76+ASV_124+ASV_836+ASV_890	0.6	0.307692	0.429669	0.7								ASV_236+ASV_392+ASV_588+ASV_1302	0.809524	0.283333	0.478921	0.055								ASV_38+ASV_166+ASV_333+ASV_393	0.6	0.306122	0.428571	0.79		ASV_38+ASV_107+ASV_143+ASV_393	0.65	0.302326	0.443296	0.43
						ASV_2+ASV_68+ASV_588+ASV_890	0.652174	0.25	0.403786	0.51								ASV_32+ASV_38+ASV_90+ASV_2744	0.818182	0.3	0.495434	0.12								ASV_32+ASV_38+ASV_90+ASV_2744	0.818182	0.3	0.495434	0.11								ASV_76+ASV_143+ASV_588+ASV_1648	0.6	0.307692	0.429669	0.735								ASV_236+ASV_392+ASV_1302	0.809524	0.283333	0.478921	0.055								ASV_38+ASV_166+ASV_333+ASV_522	0.6	0.306122	0.428571	0.79		ASV_38+ASV_519+ASV_671+ASV_1648	0.65	0.302326	0.443296	0.365
						ASV_2+ASV_76+ASV_519+ASV_890	0.652174	0.25	0.403786	0.505								ASV_32+ASV_38+ASV_96+ASV_2744	0.818182	0.3	0.495434	0.12								ASV_32+ASV_38+ASV_96+ASV_2744	0.818182	0.3	0.495434	0.11								ASV_76+ASV_166+ASV_588+ASV_1648	0.6	0.307692	0.429669	0.735								ASV_236+ASV_393+ASV_519+ASV_2160	0.809524	0.283333	0.478921	0.01								ASV_38+ASV_166+ASV_333+ASV_588	0.6	0.306122	0.428571	0.79		ASV_68+ASV_76+ASV_107+ASV_143	0.65	0.302326	0.443296	0.43
						ASV_2+ASV_76+ASV_522+ASV_890	0.652174	0.25	0.403786	0.51								ASV_32+ASV_38+ASV_119+ASV_2744	0.818182	0.3	0.495434	0.12								ASV_32+ASV_38+ASV_119+ASV_2744	0.818182	0.3	0.495434	0.11								ASV_76+ASV_185+ASV_588+ASV_1648	0.6	0.307692	0.429669	0.735								ASV_236+ASV_393+ASV_588+ASV_1168	0.809524	0.283333	0.478921	0.055								ASV_38+ASV_166+ASV_519+ASV_869	1	0.183673	0.428571	0.035		ASV_68+ASV_79+ASV_107+ASV_143	0.65	0.302326	0.443296	0.43
						ASV_2+ASV_76+ASV_588+ASV_890	0.652174	0.25	0.403786	0.51								ASV_32+ASV_38+ASV_143+ASV_2744	0.818182	0.3	0.495434	0.12								ASV_32+ASV_38+ASV_143+ASV_2744	0.818182	0.3	0.495434	0.11								ASV_76+ASV_195+ASV_588+ASV_1648	0.6	0.307692	0.429669	0.735								ASV_236+ASV_393+ASV_588+ASV_1302	0.809524	0.283333	0.478921	0.055								ASV_38+ASV_185+ASV_195+ASV_333	0.6	0.306122	0.428571	0.79		ASV_68+ASV_90+ASV_107+ASV_143	0.65	0.302326	0.443296	0.43
						ASV_2+ASV_79+ASV_519+ASV_890	0.652174	0.25	0.403786	0.505								ASV_32+ASV_38+ASV_166+ASV_2744	0.818182	0.3	0.495434	0.12								ASV_32+ASV_38+ASV_166+ASV_2744	0.818182	0.3	0.495434	0.11								ASV_76+ASV_200+ASV_588+ASV_1648	0.6	0.307692	0.429669	0.735								ASV_236+ASV_393+ASV_1302	0.809524	0.283333	0.478921	0.055								ASV_38+ASV_185+ASV_200+ASV_333	0.6	0.306122	0.428571	0.79		ASV_68+ASV_96+ASV_107+ASV_143	0.65	0.302326	0.443296	0.43
						ASV_2+ASV_79+ASV_522+ASV_890	0.652174	0.25	0.403786	0.51								ASV_32+ASV_38+ASV_185+ASV_2744	0.818182	0.3	0.495434	0.12								ASV_32+ASV_38+ASV_185+ASV_2744	0.818182	0.3	0.495434	0.11								ASV_76+ASV_236+ASV_399+ASV_671	0.6	0.307692	0.429669	0.715								ASV_236+ASV_519+ASV_588+ASV_2160	0.809524	0.283333	0.478921	0.01								ASV_38+ASV_185+ASV_236+ASV_333	0.6	0.306122	0.428571	0.79		ASV_68+ASV_107+ASV_143	0.65	0.302326	0.443296	0.43
						ASV_2+ASV_79+ASV_588+ASV_890	0.652174	0.25	0.403786	0.51								ASV_32+ASV_38+ASV_195+ASV_2744	0.818182	0.3	0.495434	0.12								ASV_32+ASV_38+ASV_195+ASV_2744	0.818182	0.3	0.495434	0.11								ASV_76+ASV_350+ASV_588+ASV_1648	0.6	0.307692	0.429669	0.735								ASV_236+ASV_519+ASV_2160	0.809524	0.283333	0.478921	0.01								ASV_38+ASV_185+ASV_333	0.6	0.306122	0.428571	0.79		ASV_68+ASV_107+ASV_143+ASV_166	0.65	0.302326	0.443296	0.43
						ASV_2+ASV_90+ASV_519+ASV_890	0.652174	0.25	0.403786	0.505								ASV_32+ASV_38+ASV_200+ASV_2744	0.818182	0.3	0.495434	0.12								ASV_32+ASV_38+ASV_200+ASV_2744	0.818182	0.3	0.495434	0.11								ASV_76+ASV_392+ASV_588+ASV_1648	0.6	0.307692	0.429669	0.735								ASV_236+ASV_522+ASV_588+ASV_1168	0.809524	0.283333	0.478921	0.055								ASV_38+ASV_185+ASV_333+ASV_392	0.6	0.306122	0.428571	0.79		ASV_68+ASV_107+ASV_143+ASV_185	0.65	0.302326	0.443296	0.43
						ASV_2+ASV_90+ASV_522+ASV_890	0.652174	0.25	0.403786	0.51								ASV_32+ASV_38+ASV_236+ASV_2744	0.818182	0.3	0.495434	0.12								ASV_32+ASV_38+ASV_236+ASV_2744	0.818182	0.3	0.495434	0.11								ASV_76+ASV_393+ASV_588+ASV_1648	0.6	0.307692	0.429669	0.735								ASV_236+ASV_588+ASV_1168	0.809524	0.283333	0.478921	0.055								ASV_38+ASV_185+ASV_333+ASV_393	0.6	0.306122	0.428571	0.79		ASV_68+ASV_107+ASV_143+ASV_195	0.65	0.302326	0.443296	0.43
						ASV_2+ASV_90+ASV_588+ASV_890	0.652174	0.25	0.403786	0.51								ASV_32+ASV_38+ASV_350+ASV_2744	0.818182	0.3	0.495434	0.12								ASV_32+ASV_38+ASV_350+ASV_2744	0.818182	0.3	0.495434	0.11								ASV_76+ASV_398+ASV_588+ASV_1648	0.6	0.307692	0.429669	0.735								ASV_236+ASV_588+ASV_1302	0.809524	0.283333	0.478921	0.055								ASV_38+ASV_185+ASV_333+ASV_522	0.6	0.306122	0.428571	0.79		ASV_68+ASV_107+ASV_143+ASV_200	0.65	0.302326	0.443296	0.43
						ASV_2+ASV_96+ASV_519+ASV_890	0.652174	0.25	0.403786	0.505								ASV_32+ASV_38+ASV_392+ASV_2744	0.818182	0.3	0.495434	0.12								ASV_32+ASV_38+ASV_392+ASV_2744	0.818182	0.3	0.495434	0.11								ASV_76+ASV_522+ASV_588+ASV_779	0.6	0.307692	0.429669	0.655								ASV_236+ASV_1302	0.809524	0.283333	0.478921	0.055								ASV_38+ASV_185+ASV_333+ASV_588	0.6	0.306122	0.428571	0.79		ASV_68+ASV_107+ASV_143+ASV_392	0.65	0.302326	0.443296	0.43
						ASV_2+ASV_96+ASV_522+ASV_890	0.652174	0.25	0.403786	0.51								ASV_32+ASV_38+ASV_393+ASV_2744	0.818182	0.3	0.495434	0.12								ASV_32+ASV_38+ASV_393+ASV_2744	0.818182	0.3	0.495434	0.11								ASV_76+ASV_588+ASV_1648	0.6	0.307692	0.429669	0.735								ASV_1+ASV_2+ASV_36+ASV_66	0.571429	0.4	0.478091	0.855								ASV_38+ASV_185+ASV_519+ASV_869	1	0.183673	0.428571	0.035		ASV_68+ASV_107+ASV_143+ASV_393	0.65	0.302326	0.443296	0.43
						ASV_2+ASV_96+ASV_588+ASV_890	0.652174	0.25	0.403786	0.51								ASV_32+ASV_38+ASV_398+ASV_2744	0.818182	0.3	0.495434	0.12								ASV_32+ASV_38+ASV_398+ASV_2744	0.818182	0.3	0.495434	0.11								ASV_79+ASV_90+ASV_588+ASV_1648	0.6	0.307692	0.429669	0.735								ASV_1+ASV_4+ASV_36+ASV_66	0.571429	0.4	0.478091	0.855								ASV_38+ASV_195+ASV_200+ASV_333	0.6	0.306122	0.428571	0.79		ASV_72+ASV_119+ASV_124+ASV_399	0.65	0.302326	0.443296	0.325
						ASV_2+ASV_166+ASV_519+ASV_890	0.652174	0.25	0.403786	0.505								ASV_32+ASV_38+ASV_522+ASV_2744	0.818182	0.3	0.495434	0.12								ASV_32+ASV_38+ASV_522+ASV_2744	0.818182	0.3	0.495434	0.11								ASV_79+ASV_96+ASV_588+ASV_1648	0.6	0.307692	0.429669	0.735								ASV_1+ASV_5+ASV_36+ASV_66	0.571429	0.4	0.478091	0.855								ASV_38+ASV_195+ASV_236+ASV_333	0.6	0.306122	0.428571	0.79		ASV_72+ASV_119+ASV_522+ASV_1648	0.65	0.302326	0.443296	0.36
						ASV_2+ASV_166+ASV_522+ASV_890	0.652174	0.25	0.403786	0.51								ASV_32+ASV_38+ASV_588+ASV_2744	0.818182	0.3	0.495434	0.12								ASV_32+ASV_38+ASV_588+ASV_2744	0.818182	0.3	0.495434	0.11								ASV_79+ASV_119+ASV_189+ASV_890	0.6	0.307692	0.429669	0.705								ASV_1+ASV_9+ASV_36+ASV_66	0.571429	0.4	0.478091	0.855								ASV_38+ASV_195+ASV_333	0.6	0.306122	0.428571	0.79		ASV_72+ASV_143+ASV_519+ASV_1648	0.65	0.302326	0.443296	0.345
						ASV_2+ASV_166+ASV_588+ASV_890	0.652174	0.25	0.403786	0.51								ASV_32+ASV_38+ASV_2744	0.818182	0.3	0.495434	0.12								ASV_32+ASV_38+ASV_2744	0.818182	0.3	0.495434	0.11								ASV_79+ASV_119+ASV_522+ASV_779	0.6	0.307692	0.429669	0.65								ASV_1+ASV_22+ASV_36+ASV_66	0.571429	0.4	0.478091	0.855								ASV_38+ASV_195+ASV_333+ASV_392	0.6	0.306122	0.428571	0.79		ASV_76+ASV_79+ASV_107+ASV_143	0.65	0.302326	0.443296	0.43
						ASV_2+ASV_185+ASV_519+ASV_890	0.652174	0.25	0.403786	0.505								ASV_32+ASV_68+ASV_72+ASV_2744	0.818182	0.3	0.495434	0.12								ASV_32+ASV_68+ASV_72+ASV_2744	0.818182	0.3	0.495434	0.11								ASV_79+ASV_124+ASV_836+ASV_890	0.6	0.307692	0.429669	0.7								ASV_1+ASV_26+ASV_36+ASV_66	0.571429	0.4	0.478091	0.855								ASV_38+ASV_195+ASV_333+ASV_393	0.6	0.306122	0.428571	0.79		ASV_76+ASV_90+ASV_107+ASV_143	0.65	0.302326	0.443296	0.43
						ASV_2+ASV_185+ASV_522+ASV_890	0.652174	0.25	0.403786	0.51								ASV_32+ASV_68+ASV_76+ASV_2744	0.818182	0.3	0.495434	0.12								ASV_32+ASV_68+ASV_76+ASV_2744	0.818182	0.3	0.495434	0.11								ASV_79+ASV_143+ASV_588+ASV_1648	0.6	0.307692	0.429669	0.735								ASV_1+ASV_27+ASV_66+ASV_398	0.571429	0.4	0.478091	0.86								ASV_38+ASV_195+ASV_333+ASV_522	0.6	0.306122	0.428571	0.79		ASV_76+ASV_96+ASV_107+ASV_143	0.65	0.302326	0.443296	0.43
						ASV_2+ASV_185+ASV_588+ASV_890	0.652174	0.25	0.403786	0.51								ASV_32+ASV_68+ASV_79+ASV_2744	0.818182	0.3	0.495434	0.12								ASV_32+ASV_68+ASV_79+ASV_2744	0.818182	0.3	0.495434	0.11								ASV_79+ASV_166+ASV_588+ASV_1648	0.6	0.307692	0.429669	0.735								ASV_1+ASV_28+ASV_36+ASV_66	0.571429	0.4	0.478091	0.855								ASV_38+ASV_195+ASV_333+ASV_588	0.6	0.306122	0.428571	0.79		ASV_76+ASV_107+ASV_143	0.65	0.302326	0.443296	0.43
						ASV_2+ASV_195+ASV_519+ASV_890	0.652174	0.25	0.403786	0.505								ASV_32+ASV_68+ASV_90+ASV_2744	0.818182	0.3	0.495434	0.12								ASV_32+ASV_68+ASV_90+ASV_2744	0.818182	0.3	0.495434	0.11								ASV_79+ASV_185+ASV_588+ASV_1648	0.6	0.307692	0.429669	0.735								ASV_1+ASV_31+ASV_36+ASV_66	0.571429	0.4	0.478091	0.855								ASV_38+ASV_195+ASV_519+ASV_869	1	0.183673	0.428571	0.035		ASV_76+ASV_107+ASV_143+ASV_166	0.65	0.302326	0.443296	0.43
						ASV_2+ASV_195+ASV_522+ASV_890	0.652174	0.25	0.403786	0.51								ASV_32+ASV_68+ASV_96+ASV_2744	0.818182	0.3	0.495434	0.12								ASV_32+ASV_68+ASV_96+ASV_2744	0.818182	0.3	0.495434	0.11								ASV_79+ASV_195+ASV_588+ASV_1648	0.6	0.307692	0.429669	0.735								ASV_1+ASV_32+ASV_36+ASV_66	0.571429	0.4	0.478091	0.855								ASV_38+ASV_200+ASV_236+ASV_333	0.6	0.306122	0.428571	0.79		ASV_76+ASV_107+ASV_143+ASV_185	0.65	0.302326	0.443296	0.43
						ASV_2+ASV_195+ASV_588+ASV_890	0.652174	0.25	0.403786	0.51								ASV_32+ASV_68+ASV_119+ASV_2744	0.818182	0.3	0.495434	0.12								ASV_32+ASV_68+ASV_119+ASV_2744	0.818182	0.3	0.495434	0.11								ASV_79+ASV_200+ASV_588+ASV_1648	0.6	0.307692	0.429669	0.735								ASV_1+ASV_34+ASV_36+ASV_66	0.571429	0.4	0.478091	0.855								ASV_38+ASV_200+ASV_333	0.6	0.306122	0.428571	0.79		ASV_76+ASV_107+ASV_143+ASV_195	0.65	0.302326	0.443296	0.43
						ASV_2+ASV_200+ASV_519+ASV_890	0.652174	0.25	0.403786	0.505								ASV_32+ASV_68+ASV_143+ASV_2744	0.818182	0.3	0.495434	0.12								ASV_32+ASV_68+ASV_143+ASV_2744	0.818182	0.3	0.495434	0.11								ASV_79+ASV_236+ASV_399+ASV_671	0.6	0.307692	0.429669	0.715								ASV_1+ASV_36+ASV_38+ASV_66	0.571429	0.4	0.478091	0.855								ASV_38+ASV_200+ASV_333+ASV_392	0.6	0.306122	0.428571	0.79		ASV_76+ASV_107+ASV_143+ASV_200	0.65	0.302326	0.443296	0.43
						ASV_2+ASV_200+ASV_522+ASV_890	0.652174	0.25	0.403786	0.51								ASV_32+ASV_68+ASV_166+ASV_2744	0.818182	0.3	0.495434	0.12								ASV_32+ASV_68+ASV_166+ASV_2744	0.818182	0.3	0.495434	0.11								ASV_79+ASV_350+ASV_588+ASV_1648	0.6	0.307692	0.429669	0.735								ASV_1+ASV_36+ASV_66	0.571429	0.4	0.478091	0.855								ASV_38+ASV_200+ASV_333+ASV_393	0.6	0.306122	0.428571	0.79		ASV_76+ASV_107+ASV_143+ASV_392	0.65	0.302326	0.443296	0.43
						ASV_2+ASV_200+ASV_588+ASV_890	0.652174	0.25	0.403786	0.51								ASV_32+ASV_68+ASV_185+ASV_2744	0.818182	0.3	0.495434	0.12								ASV_32+ASV_68+ASV_185+ASV_2744	0.818182	0.3	0.495434	0.11								ASV_79+ASV_392+ASV_588+ASV_1648	0.6	0.307692	0.429669	0.735								ASV_1+ASV_36+ASV_66+ASV_68	0.571429	0.4	0.478091	0.855								ASV_38+ASV_200+ASV_333+ASV_522	0.6	0.306122	0.428571	0.79		ASV_76+ASV_107+ASV_143+ASV_393	0.65	0.302326	0.443296	0.43
						ASV_2+ASV_350+ASV_519+ASV_890	0.652174	0.25	0.403786	0.505								ASV_32+ASV_68+ASV_195+ASV_2744	0.818182	0.3	0.495434	0.12								ASV_32+ASV_68+ASV_195+ASV_2744	0.818182	0.3	0.495434	0.11								ASV_79+ASV_393+ASV_588+ASV_1648	0.6	0.307692	0.429669	0.735								ASV_1+ASV_36+ASV_66+ASV_76	0.571429	0.4	0.478091	0.855								ASV_38+ASV_200+ASV_333+ASV_588	0.6	0.306122	0.428571	0.79		ASV_76+ASV_519+ASV_671+ASV_1648	0.65	0.302326	0.443296	0.365
						ASV_2+ASV_350+ASV_522+ASV_890	0.652174	0.25	0.403786	0.51								ASV_32+ASV_68+ASV_200+ASV_2744	0.818182	0.3	0.495434	0.12								ASV_32+ASV_68+ASV_200+ASV_2744	0.818182	0.3	0.495434	0.11								ASV_79+ASV_398+ASV_588+ASV_1648	0.6	0.307692	0.429669	0.735								ASV_1+ASV_36+ASV_66+ASV_79	0.571429	0.4	0.478091	0.855								ASV_38+ASV_200+ASV_519+ASV_869	1	0.183673	0.428571	0.035		ASV_79+ASV_90+ASV_107+ASV_143	0.65	0.302326	0.443296	0.43
						ASV_2+ASV_350+ASV_588+ASV_890	0.652174	0.25	0.403786	0.51								ASV_32+ASV_68+ASV_236+ASV_2744	0.818182	0.3	0.495434	0.12								ASV_32+ASV_68+ASV_236+ASV_2744	0.818182	0.3	0.495434	0.11								ASV_79+ASV_522+ASV_588+ASV_779	0.6	0.307692	0.429669	0.655								ASV_1+ASV_36+ASV_66+ASV_90	0.571429	0.4	0.478091	0.855								ASV_38+ASV_236+ASV_333	0.6	0.306122	0.428571	0.79		ASV_79+ASV_96+ASV_107+ASV_143	0.65	0.302326	0.443296	0.43
						ASV_2+ASV_392+ASV_519+ASV_890	0.652174	0.25	0.403786	0.505								ASV_32+ASV_68+ASV_350+ASV_2744	0.818182	0.3	0.495434	0.12								ASV_32+ASV_68+ASV_350+ASV_2744	0.818182	0.3	0.495434	0.11								ASV_79+ASV_588+ASV_1648	0.6	0.307692	0.429669	0.735								ASV_1+ASV_36+ASV_66+ASV_96	0.571429	0.4	0.478091	0.855								ASV_38+ASV_236+ASV_333+ASV_392	0.6	0.306122	0.428571	0.79		ASV_79+ASV_107+ASV_143	0.65	0.302326	0.443296	0.43
						ASV_2+ASV_392+ASV_522+ASV_890	0.652174	0.25	0.403786	0.51								ASV_32+ASV_68+ASV_392+ASV_2744	0.818182	0.3	0.495434	0.12								ASV_32+ASV_68+ASV_392+ASV_2744	0.818182	0.3	0.495434	0.11								ASV_90+ASV_96+ASV_588+ASV_1648	0.6	0.307692	0.429669	0.735								ASV_1+ASV_36+ASV_66+ASV_166	0.571429	0.4	0.478091	0.855								ASV_38+ASV_236+ASV_333+ASV_393	0.6	0.306122	0.428571	0.79		ASV_79+ASV_107+ASV_143+ASV_166	0.65	0.302326	0.443296	0.43
						ASV_2+ASV_392+ASV_588+ASV_890	0.652174	0.25	0.403786	0.51								ASV_32+ASV_68+ASV_393+ASV_2744	0.818182	0.3	0.495434	0.12								ASV_32+ASV_68+ASV_393+ASV_2744	0.818182	0.3	0.495434	0.11								ASV_90+ASV_119+ASV_189+ASV_890	0.6	0.307692	0.429669	0.705								ASV_1+ASV_36+ASV_66+ASV_185	0.571429	0.4	0.478091	0.855								ASV_38+ASV_236+ASV_333+ASV_522	0.6	0.306122	0.428571	0.79		ASV_79+ASV_107+ASV_143+ASV_185	0.65	0.302326	0.443296	0.43
						ASV_2+ASV_393+ASV_519+ASV_890	0.652174	0.25	0.403786	0.505								ASV_32+ASV_68+ASV_398+ASV_2744	0.818182	0.3	0.495434	0.12								ASV_32+ASV_68+ASV_398+ASV_2744	0.818182	0.3	0.495434	0.11								ASV_90+ASV_119+ASV_522+ASV_779	0.6	0.307692	0.429669	0.65								ASV_1+ASV_36+ASV_66+ASV_195	0.571429	0.4	0.478091	0.855								ASV_38+ASV_236+ASV_333+ASV_588	0.6	0.306122	0.428571	0.79		ASV_79+ASV_107+ASV_143+ASV_195	0.65	0.302326	0.443296	0.43
						ASV_2+ASV_393+ASV_522+ASV_890	0.652174	0.25	0.403786	0.51								ASV_32+ASV_68+ASV_522+ASV_2744	0.818182	0.3	0.495434	0.12								ASV_32+ASV_68+ASV_522+ASV_2744	0.818182	0.3	0.495434	0.11								ASV_90+ASV_124+ASV_836+ASV_890	0.6	0.307692	0.429669	0.7								ASV_1+ASV_36+ASV_66+ASV_200	0.571429	0.4	0.478091	0.855								ASV_38+ASV_236+ASV_519+ASV_869	1	0.183673	0.428571	0.035		ASV_79+ASV_107+ASV_143+ASV_200	0.65	0.302326	0.443296	0.43
						ASV_2+ASV_393+ASV_588+ASV_890	0.652174	0.25	0.403786	0.51								ASV_32+ASV_68+ASV_588+ASV_2744	0.818182	0.3	0.495434	0.12								ASV_32+ASV_68+ASV_588+ASV_2744	0.818182	0.3	0.495434	0.11								ASV_90+ASV_143+ASV_588+ASV_1648	0.6	0.307692	0.429669	0.735								ASV_1+ASV_36+ASV_66+ASV_350	0.571429	0.4	0.478091	0.855								ASV_38+ASV_333	0.6	0.306122	0.428571	0.79		ASV_79+ASV_107+ASV_143+ASV_392	0.65	0.302326	0.443296	0.43
						ASV_2+ASV_399+ASV_519+ASV_890	0.652174	0.25	0.403786	0.505								ASV_32+ASV_68+ASV_2744	0.818182	0.3	0.495434	0.12								ASV_32+ASV_68+ASV_2744	0.818182	0.3	0.495434	0.11								ASV_90+ASV_166+ASV_588+ASV_1648	0.6	0.307692	0.429669	0.735								ASV_1+ASV_36+ASV_66+ASV_392	0.571429	0.4	0.478091	0.855								ASV_38+ASV_333+ASV_392	0.6	0.306122	0.428571	0.79		ASV_79+ASV_107+ASV_143+ASV_393	0.65	0.302326	0.443296	0.43
						ASV_2+ASV_399+ASV_522+ASV_890	0.652174	0.25	0.403786	0.51								ASV_32+ASV_72+ASV_76+ASV_2744	0.818182	0.3	0.495434	0.12								ASV_32+ASV_72+ASV_76+ASV_2744	0.818182	0.3	0.495434	0.11								ASV_90+ASV_185+ASV_588+ASV_1648	0.6	0.307692	0.429669	0.735								ASV_1+ASV_36+ASV_66+ASV_393	0.571429	0.4	0.478091	0.855								ASV_38+ASV_333+ASV_392+ASV_393	0.6	0.306122	0.428571	0.79		ASV_79+ASV_519+ASV_671+ASV_1648	0.65	0.302326	0.443296	0.365
						ASV_2+ASV_399+ASV_588+ASV_890	0.652174	0.25	0.403786	0.51								ASV_32+ASV_72+ASV_79+ASV_2744	0.818182	0.3	0.495434	0.12								ASV_32+ASV_72+ASV_79+ASV_2744	0.818182	0.3	0.495434	0.11								ASV_90+ASV_195+ASV_588+ASV_1648	0.6	0.307692	0.429669	0.735								ASV_1+ASV_36+ASV_66+ASV_398	0.571429	0.4	0.478091	0.855								ASV_38+ASV_333+ASV_392+ASV_522	0.6	0.306122	0.428571	0.79		ASV_90+ASV_96+ASV_107+ASV_143	0.65	0.302326	0.443296	0.43
						ASV_2+ASV_519+ASV_890	0.652174	0.25	0.403786	0.505								ASV_32+ASV_72+ASV_90+ASV_2744	0.818182	0.3	0.495434	0.12								ASV_32+ASV_72+ASV_90+ASV_2744	0.818182	0.3	0.495434	0.11								ASV_90+ASV_200+ASV_588+ASV_1648	0.6	0.307692	0.429669	0.735								ASV_1+ASV_36+ASV_66+ASV_588	0.571429	0.4	0.478091	0.855								ASV_38+ASV_333+ASV_392+ASV_588	0.6	0.306122	0.428571	0.79		ASV_90+ASV_107+ASV_143	0.65	0.302326	0.443296	0.43
						ASV_2+ASV_522+ASV_588+ASV_890	0.652174	0.25	0.403786	0.51								ASV_32+ASV_72+ASV_96+ASV_2744	0.818182	0.3	0.495434	0.12								ASV_32+ASV_72+ASV_96+ASV_2744	0.818182	0.3	0.495434	0.11								ASV_90+ASV_236+ASV_399+ASV_671	0.6	0.307692	0.429669	0.715								ASV_1+ASV_36+ASV_143+ASV_890	0.571429	0.4	0.478091	0.88								ASV_38+ASV_333+ASV_393	0.6	0.306122	0.428571	0.79		ASV_90+ASV_107+ASV_143+ASV_166	0.65	0.302326	0.443296	0.43
						ASV_2+ASV_522+ASV_890	0.652174	0.25	0.403786	0.51								ASV_32+ASV_72+ASV_119+ASV_2744	0.818182	0.3	0.495434	0.12								ASV_32+ASV_72+ASV_119+ASV_2744	0.818182	0.3	0.495434	0.11								ASV_90+ASV_350+ASV_588+ASV_1648	0.6	0.307692	0.429669	0.735								ASV_1+ASV_143+ASV_398+ASV_890	0.571429	0.4	0.478091	0.88								ASV_38+ASV_333+ASV_393+ASV_522	0.6	0.306122	0.428571	0.79		ASV_90+ASV_107+ASV_143+ASV_185	0.65	0.302326	0.443296	0.43
						ASV_2+ASV_588+ASV_890	0.652174	0.25	0.403786	0.51								ASV_32+ASV_72+ASV_143+ASV_2744	0.818182	0.3	0.495434	0.12								ASV_32+ASV_72+ASV_143+ASV_2744	0.818182	0.3	0.495434	0.11								ASV_90+ASV_392+ASV_588+ASV_1648	0.6	0.307692	0.429669	0.735								ASV_2+ASV_4+ASV_36+ASV_66	0.571429	0.4	0.478091	0.855								ASV_38+ASV_333+ASV_393+ASV_588	0.6	0.306122	0.428571	0.79		ASV_90+ASV_107+ASV_143+ASV_195	0.65	0.302326	0.443296	0.43
						ASV_4+ASV_5+ASV_9+ASV_1153	0.652174	0.25	0.403786	0.505								ASV_32+ASV_72+ASV_166+ASV_2744	0.818182	0.3	0.495434	0.12								ASV_32+ASV_72+ASV_166+ASV_2744	0.818182	0.3	0.495434	0.11								ASV_90+ASV_393+ASV_588+ASV_1648	0.6	0.307692	0.429669	0.735								ASV_2+ASV_5+ASV_36+ASV_66	0.571429	0.4	0.478091	0.855								ASV_38+ASV_333+ASV_522	0.6	0.306122	0.428571	0.79		ASV_90+ASV_107+ASV_143+ASV_200	0.65	0.302326	0.443296	0.43
						ASV_4+ASV_5+ASV_10+ASV_1153	0.652174	0.25	0.403786	0.505								ASV_32+ASV_72+ASV_185+ASV_2744	0.818182	0.3	0.495434	0.12								ASV_32+ASV_72+ASV_185+ASV_2744	0.818182	0.3	0.495434	0.11								ASV_90+ASV_398+ASV_588+ASV_1648	0.6	0.307692	0.429669	0.735								ASV_2+ASV_9+ASV_36+ASV_66	0.571429	0.4	0.478091	0.855								ASV_38+ASV_333+ASV_522+ASV_588	0.6	0.306122	0.428571	0.79		ASV_90+ASV_107+ASV_143+ASV_392	0.65	0.302326	0.443296	0.43
						ASV_4+ASV_5+ASV_26+ASV_1153	0.652174	0.25	0.403786	0.505								ASV_32+ASV_72+ASV_195+ASV_2744	0.818182	0.3	0.495434	0.12								ASV_32+ASV_72+ASV_195+ASV_2744	0.818182	0.3	0.495434	0.11								ASV_90+ASV_522+ASV_588+ASV_779	0.6	0.307692	0.429669	0.655								ASV_2+ASV_22+ASV_36+ASV_66	0.571429	0.4	0.478091	0.855								ASV_38+ASV_333+ASV_588	0.6	0.306122	0.428571	0.79		ASV_90+ASV_107+ASV_143+ASV_393	0.65	0.302326	0.443296	0.43
						ASV_4+ASV_5+ASV_28+ASV_1153	0.652174	0.25	0.403786	0.505								ASV_32+ASV_72+ASV_200+ASV_2744	0.818182	0.3	0.495434	0.12								ASV_32+ASV_72+ASV_200+ASV_2744	0.818182	0.3	0.495434	0.11								ASV_90+ASV_588+ASV_1648	0.6	0.307692	0.429669	0.735								ASV_2+ASV_26+ASV_36+ASV_66	0.571429	0.4	0.478091	0.855								ASV_38+ASV_350+ASV_519+ASV_869	1	0.183673	0.428571	0.035		ASV_90+ASV_519+ASV_671+ASV_1648	0.65	0.302326	0.443296	0.365
						ASV_4+ASV_5+ASV_31+ASV_1153	0.652174	0.25	0.403786	0.505								ASV_32+ASV_72+ASV_236+ASV_2744	0.818182	0.3	0.495434	0.12								ASV_32+ASV_72+ASV_236+ASV_2744	0.818182	0.3	0.495434	0.11								ASV_96+ASV_119+ASV_189+ASV_890	0.6	0.307692	0.429669	0.705								ASV_2+ASV_27+ASV_66+ASV_398	0.571429	0.4	0.478091	0.86								ASV_38+ASV_392+ASV_519+ASV_869	1	0.183673	0.428571	0.035		ASV_96+ASV_107+ASV_143	0.65	0.302326	0.443296	0.43
						ASV_4+ASV_5+ASV_32+ASV_1153	0.652174	0.25	0.403786	0.505								ASV_32+ASV_72+ASV_350+ASV_2744	0.818182	0.3	0.495434	0.12								ASV_32+ASV_72+ASV_350+ASV_2744	0.818182	0.3	0.495434	0.11								ASV_96+ASV_119+ASV_522+ASV_779	0.6	0.307692	0.429669	0.65								ASV_2+ASV_28+ASV_36+ASV_66	0.571429	0.4	0.478091	0.855								ASV_38+ASV_393+ASV_519+ASV_869	1	0.183673	0.428571	0.035		ASV_96+ASV_107+ASV_143+ASV_166	0.65	0.302326	0.443296	0.43
						ASV_4+ASV_5+ASV_34+ASV_1153	0.652174	0.25	0.403786	0.505								ASV_32+ASV_72+ASV_392+ASV_2744	0.818182	0.3	0.495434	0.12								ASV_32+ASV_72+ASV_392+ASV_2744	0.818182	0.3	0.495434	0.11								ASV_96+ASV_124+ASV_836+ASV_890	0.6	0.307692	0.429669	0.7								ASV_2+ASV_31+ASV_36+ASV_66	0.571429	0.4	0.478091	0.855								ASV_38+ASV_398+ASV_519+ASV_1648	0.6	0.306122	0.428571	0.76		ASV_96+ASV_107+ASV_143+ASV_185	0.65	0.302326	0.443296	0.43
						ASV_4+ASV_5+ASV_36+ASV_1153	0.652174	0.25	0.403786	0.505								ASV_32+ASV_72+ASV_393+ASV_2744	0.818182	0.3	0.495434	0.12								ASV_32+ASV_72+ASV_393+ASV_2744	0.818182	0.3	0.495434	0.11								ASV_96+ASV_143+ASV_588+ASV_1648	0.6	0.307692	0.429669	0.735								ASV_2+ASV_32+ASV_36+ASV_66	0.571429	0.4	0.478091	0.855								ASV_38+ASV_398+ASV_522+ASV_1648	0.6	0.306122	0.428571	0.765		ASV_96+ASV_107+ASV_143+ASV_195	0.65	0.302326	0.443296	0.43
						ASV_4+ASV_5+ASV_38+ASV_1153	0.652174	0.25	0.403786	0.505								ASV_32+ASV_72+ASV_398+ASV_2744	0.818182	0.3	0.495434	0.12								ASV_32+ASV_72+ASV_398+ASV_2744	0.818182	0.3	0.495434	0.11								ASV_96+ASV_166+ASV_588+ASV_1648	0.6	0.307692	0.429669	0.735								ASV_2+ASV_34+ASV_36+ASV_66	0.571429	0.4	0.478091	0.855								ASV_38+ASV_519+ASV_522+ASV_869	1	0.183673	0.428571	0.035		ASV_96+ASV_107+ASV_143+ASV_200	0.65	0.302326	0.443296	0.43
						ASV_4+ASV_5+ASV_68+ASV_1153	0.652174	0.25	0.403786	0.505								ASV_32+ASV_72+ASV_522+ASV_2744	0.818182	0.3	0.495434	0.12								ASV_32+ASV_72+ASV_522+ASV_2744	0.818182	0.3	0.495434	0.11								ASV_96+ASV_185+ASV_588+ASV_1648	0.6	0.307692	0.429669	0.735								ASV_2+ASV_36+ASV_38+ASV_66	0.571429	0.4	0.478091	0.855								ASV_38+ASV_519+ASV_588+ASV_869	1	0.183673	0.428571	0.035		ASV_96+ASV_107+ASV_143+ASV_392	0.65	0.302326	0.443296	0.43
						ASV_4+ASV_5+ASV_76+ASV_1153	0.652174	0.25	0.403786	0.505								ASV_32+ASV_72+ASV_588+ASV_2744	0.818182	0.3	0.495434	0.12								ASV_32+ASV_72+ASV_588+ASV_2744	0.818182	0.3	0.495434	0.11								ASV_96+ASV_195+ASV_588+ASV_1648	0.6	0.307692	0.429669	0.735								ASV_2+ASV_36+ASV_66	0.571429	0.4	0.478091	0.855								ASV_38+ASV_519+ASV_869	1	0.183673	0.428571	0.035		ASV_96+ASV_107+ASV_143+ASV_393	0.65	0.302326	0.443296	0.43
						ASV_4+ASV_5+ASV_79+ASV_1153	0.652174	0.25	0.403786	0.505								ASV_32+ASV_72+ASV_2744	0.818182	0.3	0.495434	0.12								ASV_32+ASV_72+ASV_2744	0.818182	0.3	0.495434	0.11								ASV_96+ASV_200+ASV_588+ASV_1648	0.6	0.307692	0.429669	0.735								ASV_2+ASV_36+ASV_66+ASV_68	0.571429	0.4	0.478091	0.855								ASV_66+ASV_68+ASV_76+ASV_671	0.6	0.306122	0.428571	0.75		ASV_96+ASV_519+ASV_671+ASV_1648	0.65	0.302326	0.443296	0.365
						ASV_4+ASV_5+ASV_90+ASV_1153	0.652174	0.25	0.403786	0.505								ASV_32+ASV_76+ASV_79+ASV_2744	0.818182	0.3	0.495434	0.12								ASV_32+ASV_76+ASV_79+ASV_2744	0.818182	0.3	0.495434	0.11								ASV_96+ASV_236+ASV_399+ASV_671	0.6	0.307692	0.429669	0.715								ASV_2+ASV_36+ASV_66+ASV_76	0.571429	0.4	0.478091	0.855								ASV_66+ASV_68+ASV_79+ASV_671	0.6	0.306122	0.428571	0.75		ASV_107+ASV_143	0.65	0.302326	0.443296	0.43
						ASV_4+ASV_5+ASV_96+ASV_1153	0.652174	0.25	0.403786	0.505								ASV_32+ASV_76+ASV_90+ASV_2744	0.818182	0.3	0.495434	0.12								ASV_32+ASV_76+ASV_90+ASV_2744	0.818182	0.3	0.495434	0.11								ASV_96+ASV_350+ASV_588+ASV_1648	0.6	0.307692	0.429669	0.735								ASV_2+ASV_36+ASV_66+ASV_79	0.571429	0.4	0.478091	0.855								ASV_66+ASV_68+ASV_90+ASV_671	0.6	0.306122	0.428571	0.75		ASV_107+ASV_143+ASV_166	0.65	0.302326	0.443296	0.43
						ASV_4+ASV_5+ASV_166+ASV_1153	0.652174	0.25	0.403786	0.505								ASV_32+ASV_76+ASV_96+ASV_2744	0.818182	0.3	0.495434	0.12								ASV_32+ASV_76+ASV_96+ASV_2744	0.818182	0.3	0.495434	0.11								ASV_96+ASV_392+ASV_588+ASV_1648	0.6	0.307692	0.429669	0.735								ASV_2+ASV_36+ASV_66+ASV_90	0.571429	0.4	0.478091	0.855								ASV_66+ASV_68+ASV_96+ASV_671	0.6	0.306122	0.428571	0.75		ASV_107+ASV_143+ASV_166+ASV_185	0.65	0.302326	0.443296	0.43
						ASV_4+ASV_5+ASV_185+ASV_1153	0.652174	0.25	0.403786	0.505								ASV_32+ASV_76+ASV_119+ASV_2744	0.818182	0.3	0.495434	0.12								ASV_32+ASV_76+ASV_119+ASV_2744	0.818182	0.3	0.495434	0.11								ASV_96+ASV_393+ASV_588+ASV_1648	0.6	0.307692	0.429669	0.735								ASV_2+ASV_36+ASV_66+ASV_96	0.571429	0.4	0.478091	0.855								ASV_66+ASV_68+ASV_166+ASV_671	0.6	0.306122	0.428571	0.75		ASV_107+ASV_143+ASV_166+ASV_195	0.65	0.302326	0.443296	0.43
						ASV_4+ASV_5+ASV_195+ASV_1153	0.652174	0.25	0.403786	0.505								ASV_32+ASV_76+ASV_143+ASV_2744	0.818182	0.3	0.495434	0.12								ASV_32+ASV_76+ASV_143+ASV_2744	0.818182	0.3	0.495434	0.11								ASV_96+ASV_398+ASV_588+ASV_1648	0.6	0.307692	0.429669	0.735								ASV_2+ASV_36+ASV_66+ASV_166	0.571429	0.4	0.478091	0.855								ASV_66+ASV_68+ASV_185+ASV_671	0.6	0.306122	0.428571	0.75		ASV_107+ASV_143+ASV_166+ASV_200	0.65	0.302326	0.443296	0.43
						ASV_4+ASV_5+ASV_200+ASV_1153	0.652174	0.25	0.403786	0.505								ASV_32+ASV_76+ASV_166+ASV_2744	0.818182	0.3	0.495434	0.12								ASV_32+ASV_76+ASV_166+ASV_2744	0.818182	0.3	0.495434	0.11								ASV_96+ASV_522+ASV_588+ASV_779	0.6	0.307692	0.429669	0.655								ASV_2+ASV_36+ASV_66+ASV_185	0.571429	0.4	0.478091	0.855								ASV_66+ASV_68+ASV_195+ASV_671	0.6	0.306122	0.428571	0.75		ASV_107+ASV_143+ASV_166+ASV_392	0.65	0.302326	0.443296	0.43
						ASV_4+ASV_5+ASV_350+ASV_1153	0.652174	0.25	0.403786	0.505								ASV_32+ASV_76+ASV_185+ASV_2744	0.818182	0.3	0.495434	0.12								ASV_32+ASV_76+ASV_185+ASV_2744	0.818182	0.3	0.495434	0.11								ASV_96+ASV_588+ASV_1648	0.6	0.307692	0.429669	0.735								ASV_2+ASV_36+ASV_66+ASV_195	0.571429	0.4	0.478091	0.855								ASV_66+ASV_68+ASV_200+ASV_671	0.6	0.306122	0.428571	0.75		ASV_107+ASV_143+ASV_166+ASV_393	0.65	0.302326	0.443296	0.43
						ASV_4+ASV_5+ASV_392+ASV_1153	0.652174	0.25	0.403786	0.505								ASV_32+ASV_76+ASV_195+ASV_2744	0.818182	0.3	0.495434	0.12								ASV_32+ASV_76+ASV_195+ASV_2744	0.818182	0.3	0.495434	0.11								ASV_119+ASV_124+ASV_143+ASV_836	0.6	0.307692	0.429669	0.67								ASV_2+ASV_36+ASV_66+ASV_200	0.571429	0.4	0.478091	0.855								ASV_66+ASV_68+ASV_236+ASV_671	0.6	0.306122	0.428571	0.75		ASV_107+ASV_143+ASV_185	0.65	0.302326	0.443296	0.43
						ASV_4+ASV_5+ASV_393+ASV_1153	0.652174	0.25	0.403786	0.505								ASV_32+ASV_76+ASV_200+ASV_2744	0.818182	0.3	0.495434	0.12								ASV_32+ASV_76+ASV_200+ASV_2744	0.818182	0.3	0.495434	0.11								ASV_119+ASV_124+ASV_522+ASV_836	0.6	0.307692	0.429669	0.685								ASV_2+ASV_36+ASV_66+ASV_350	0.571429	0.4	0.478091	0.855								ASV_66+ASV_68+ASV_350+ASV_671	0.6	0.306122	0.428571	0.75		ASV_107+ASV_143+ASV_185+ASV_195	0.65	0.302326	0.443296	0.43
						ASV_4+ASV_5+ASV_519+ASV_890	0.652174	0.25	0.403786	0.505								ASV_32+ASV_76+ASV_236+ASV_2744	0.818182	0.3	0.495434	0.12								ASV_32+ASV_76+ASV_236+ASV_2744	0.818182	0.3	0.495434	0.11								ASV_119+ASV_143+ASV_588+ASV_779	0.6	0.307692	0.429669	0.705								ASV_2+ASV_36+ASV_66+ASV_392	0.571429	0.4	0.478091	0.855								ASV_66+ASV_68+ASV_392+ASV_671	0.6	0.306122	0.428571	0.75		ASV_107+ASV_143+ASV_185+ASV_200	0.65	0.302326	0.443296	0.43
						ASV_4+ASV_5+ASV_522+ASV_890	0.652174	0.25	0.403786	0.51								ASV_32+ASV_76+ASV_350+ASV_2744	0.818182	0.3	0.495434	0.12								ASV_32+ASV_76+ASV_350+ASV_2744	0.818182	0.3	0.495434	0.11								ASV_119+ASV_166+ASV_189+ASV_890	0.6	0.307692	0.429669	0.705								ASV_2+ASV_36+ASV_66+ASV_393	0.571429	0.4	0.478091	0.855								ASV_66+ASV_68+ASV_393+ASV_671	0.6	0.306122	0.428571	0.75		ASV_107+ASV_143+ASV_185+ASV_392	0.65	0.302326	0.443296	0.43
						ASV_4+ASV_5+ASV_588+ASV_890	0.652174	0.25	0.403786	0.51								ASV_32+ASV_76+ASV_392+ASV_2744	0.818182	0.3	0.495434	0.12								ASV_32+ASV_76+ASV_392+ASV_2744	0.818182	0.3	0.495434	0.11								ASV_119+ASV_166+ASV_522+ASV_779	0.6	0.307692	0.429669	0.65								ASV_2+ASV_36+ASV_66+ASV_398	0.571429	0.4	0.478091	0.855								ASV_66+ASV_68+ASV_588+ASV_671	0.6	0.306122	0.428571	0.75		ASV_107+ASV_143+ASV_185+ASV_393	0.65	0.302326	0.443296	0.43
						ASV_4+ASV_5+ASV_1153	0.652174	0.25	0.403786	0.505								ASV_32+ASV_76+ASV_393+ASV_2744	0.818182	0.3	0.495434	0.12								ASV_32+ASV_76+ASV_393+ASV_2744	0.818182	0.3	0.495434	0.11								ASV_119+ASV_185+ASV_189+ASV_890	0.6	0.307692	0.429669	0.705								ASV_2+ASV_36+ASV_66+ASV_588	0.571429	0.4	0.478091	0.855								ASV_66+ASV_68+ASV_671	0.6	0.306122	0.428571	0.75		ASV_107+ASV_143+ASV_195	0.65	0.302326	0.443296	0.43
						ASV_4+ASV_9+ASV_10+ASV_1153	0.652174	0.25	0.403786	0.505								ASV_32+ASV_76+ASV_398+ASV_2744	0.818182	0.3	0.495434	0.12								ASV_32+ASV_76+ASV_398+ASV_2744	0.818182	0.3	0.495434	0.11								ASV_119+ASV_185+ASV_522+ASV_779	0.6	0.307692	0.429669	0.65								ASV_2+ASV_36+ASV_143+ASV_890	0.571429	0.4	0.478091	0.88								ASV_66+ASV_76+ASV_79+ASV_671	0.6	0.306122	0.428571	0.75		ASV_107+ASV_143+ASV_195+ASV_200	0.65	0.302326	0.443296	0.43
						ASV_4+ASV_9+ASV_26+ASV_1153	0.652174	0.25	0.403786	0.505								ASV_32+ASV_76+ASV_522+ASV_2744	0.818182	0.3	0.495434	0.12								ASV_32+ASV_76+ASV_522+ASV_2744	0.818182	0.3	0.495434	0.11								ASV_119+ASV_189+ASV_195+ASV_890	0.6	0.307692	0.429669	0.705								ASV_2+ASV_143+ASV_398+ASV_890	0.571429	0.4	0.478091	0.88								ASV_66+ASV_76+ASV_90+ASV_671	0.6	0.306122	0.428571	0.75		ASV_107+ASV_143+ASV_195+ASV_392	0.65	0.302326	0.443296	0.43
						ASV_4+ASV_9+ASV_28+ASV_1153	0.652174	0.25	0.403786	0.505								ASV_32+ASV_76+ASV_588+ASV_2744	0.818182	0.3	0.495434	0.12								ASV_32+ASV_76+ASV_588+ASV_2744	0.818182	0.3	0.495434	0.11								ASV_119+ASV_189+ASV_200+ASV_890	0.6	0.307692	0.429669	0.705								ASV_4+ASV_5+ASV_36+ASV_66	0.571429	0.4	0.478091	0.855								ASV_66+ASV_76+ASV_96+ASV_671	0.6	0.306122	0.428571	0.75		ASV_107+ASV_143+ASV_195+ASV_393	0.65	0.302326	0.443296	0.43
						ASV_4+ASV_9+ASV_31+ASV_1153	0.652174	0.25	0.403786	0.505								ASV_32+ASV_76+ASV_2744	0.818182	0.3	0.495434	0.12								ASV_32+ASV_76+ASV_2744	0.818182	0.3	0.495434	0.11								ASV_119+ASV_189+ASV_350+ASV_890	0.6	0.307692	0.429669	0.705								ASV_4+ASV_9+ASV_36+ASV_66	0.571429	0.4	0.478091	0.855								ASV_66+ASV_76+ASV_166+ASV_671	0.6	0.306122	0.428571	0.75		ASV_107+ASV_143+ASV_200	0.65	0.302326	0.443296	0.43
						ASV_4+ASV_9+ASV_32+ASV_1153	0.652174	0.25	0.403786	0.505								ASV_32+ASV_79+ASV_90+ASV_2744	0.818182	0.3	0.495434	0.12								ASV_32+ASV_79+ASV_90+ASV_2744	0.818182	0.3	0.495434	0.11								ASV_119+ASV_189+ASV_392+ASV_890	0.6	0.307692	0.429669	0.705								ASV_4+ASV_22+ASV_36+ASV_66	0.571429	0.4	0.478091	0.855								ASV_66+ASV_76+ASV_185+ASV_671	0.6	0.306122	0.428571	0.75		ASV_107+ASV_143+ASV_200+ASV_392	0.65	0.302326	0.443296	0.43
						ASV_4+ASV_9+ASV_34+ASV_1153	0.652174	0.25	0.403786	0.505								ASV_32+ASV_79+ASV_96+ASV_2744	0.818182	0.3	0.495434	0.12								ASV_32+ASV_79+ASV_96+ASV_2744	0.818182	0.3	0.495434	0.11								ASV_119+ASV_189+ASV_393+ASV_890	0.6	0.307692	0.429669	0.705								ASV_4+ASV_26+ASV_36+ASV_66	0.571429	0.4	0.478091	0.855								ASV_66+ASV_76+ASV_195+ASV_671	0.6	0.306122	0.428571	0.75		ASV_107+ASV_143+ASV_200+ASV_393	0.65	0.302326	0.443296	0.43
						ASV_4+ASV_9+ASV_36+ASV_1153	0.652174	0.25	0.403786	0.505								ASV_32+ASV_79+ASV_119+ASV_2744	0.818182	0.3	0.495434	0.12								ASV_32+ASV_79+ASV_119+ASV_2744	0.818182	0.3	0.495434	0.11								ASV_119+ASV_189+ASV_398+ASV_890	0.6	0.307692	0.429669	0.705								ASV_4+ASV_27+ASV_66+ASV_398	0.571429	0.4	0.478091	0.86								ASV_66+ASV_76+ASV_200+ASV_671	0.6	0.306122	0.428571	0.75		ASV_107+ASV_143+ASV_392	0.65	0.302326	0.443296	0.43
						ASV_4+ASV_9+ASV_38+ASV_1153	0.652174	0.25	0.403786	0.505								ASV_32+ASV_79+ASV_143+ASV_2744	0.818182	0.3	0.495434	0.12								ASV_32+ASV_79+ASV_143+ASV_2744	0.818182	0.3	0.495434	0.11								ASV_119+ASV_189+ASV_890	0.6	0.307692	0.429669	0.705								ASV_4+ASV_28+ASV_36+ASV_66	0.571429	0.4	0.478091	0.855								ASV_66+ASV_76+ASV_236+ASV_671	0.6	0.306122	0.428571	0.75		ASV_107+ASV_143+ASV_392+ASV_393	0.65	0.302326	0.443296	0.43
						ASV_4+ASV_9+ASV_68+ASV_1153	0.652174	0.25	0.403786	0.505								ASV_32+ASV_79+ASV_166+ASV_2744	0.818182	0.3	0.495434	0.12								ASV_32+ASV_79+ASV_166+ASV_2744	0.818182	0.3	0.495434	0.11								ASV_119+ASV_195+ASV_522+ASV_779	0.6	0.307692	0.429669	0.65								ASV_4+ASV_31+ASV_36+ASV_66	0.571429	0.4	0.478091	0.855								ASV_66+ASV_76+ASV_350+ASV_671	0.6	0.306122	0.428571	0.75		ASV_107+ASV_143+ASV_393	0.65	0.302326	0.443296	0.43
						ASV_4+ASV_9+ASV_76+ASV_1153	0.652174	0.25	0.403786	0.505								ASV_32+ASV_79+ASV_185+ASV_2744	0.818182	0.3	0.495434	0.12								ASV_32+ASV_79+ASV_185+ASV_2744	0.818182	0.3	0.495434	0.11								ASV_119+ASV_200+ASV_522+ASV_779	0.6	0.307692	0.429669	0.65								ASV_4+ASV_32+ASV_36+ASV_66	0.571429	0.4	0.478091	0.855								ASV_66+ASV_76+ASV_392+ASV_671	0.6	0.306122	0.428571	0.75		ASV_107+ASV_398+ASV_519+ASV_522	0.65	0.302326	0.443296	0.35
						ASV_4+ASV_9+ASV_79+ASV_1153	0.652174	0.25	0.403786	0.505								ASV_32+ASV_79+ASV_195+ASV_2744	0.818182	0.3	0.495434	0.12								ASV_32+ASV_79+ASV_195+ASV_2744	0.818182	0.3	0.495434	0.11								ASV_119+ASV_350+ASV_522+ASV_779	0.6	0.307692	0.429669	0.65								ASV_4+ASV_34+ASV_36+ASV_66	0.571429	0.4	0.478091	0.855								ASV_66+ASV_76+ASV_393+ASV_671	0.6	0.306122	0.428571	0.75		ASV_166+ASV_519+ASV_671+ASV_1648	0.65	0.302326	0.443296	0.365
						ASV_4+ASV_9+ASV_90+ASV_1153	0.652174	0.25	0.403786	0.505								ASV_32+ASV_79+ASV_200+ASV_2744	0.818182	0.3	0.495434	0.12								ASV_32+ASV_79+ASV_200+ASV_2744	0.818182	0.3	0.495434	0.11								ASV_119+ASV_392+ASV_522+ASV_779	0.6	0.307692	0.429669	0.65								ASV_4+ASV_36+ASV_38+ASV_66	0.571429	0.4	0.478091	0.855								ASV_66+ASV_76+ASV_588+ASV_671	0.6	0.306122	0.428571	0.75		ASV_185+ASV_519+ASV_671+ASV_1648	0.65	0.302326	0.443296	0.365
						ASV_4+ASV_9+ASV_96+ASV_1153	0.652174	0.25	0.403786	0.505								ASV_32+ASV_79+ASV_236+ASV_2744	0.818182	0.3	0.495434	0.12								ASV_32+ASV_79+ASV_236+ASV_2744	0.818182	0.3	0.495434	0.11								ASV_119+ASV_393+ASV_522+ASV_779	0.6	0.307692	0.429669	0.65								ASV_4+ASV_36+ASV_66	0.571429	0.4	0.478091	0.855								ASV_66+ASV_76+ASV_671	0.6	0.306122	0.428571	0.75		ASV_195+ASV_519+ASV_671+ASV_1648	0.65	0.302326	0.443296	0.365
						ASV_4+ASV_9+ASV_166+ASV_1153	0.652174	0.25	0.403786	0.505								ASV_32+ASV_79+ASV_350+ASV_2744	0.818182	0.3	0.495434	0.12								ASV_32+ASV_79+ASV_350+ASV_2744	0.818182	0.3	0.495434	0.11								ASV_119+ASV_398+ASV_522+ASV_779	0.6	0.307692	0.429669	0.65								ASV_4+ASV_36+ASV_66+ASV_68	0.571429	0.4	0.478091	0.855								ASV_66+ASV_79+ASV_90+ASV_671	0.6	0.306122	0.428571	0.75		ASV_200+ASV_588+ASV_671+ASV_1648	0.65	0.302326	0.443296	0.37
						ASV_4+ASV_9+ASV_185+ASV_1153	0.652174	0.25	0.403786	0.505								ASV_32+ASV_79+ASV_392+ASV_2744	0.818182	0.3	0.495434	0.12								ASV_32+ASV_79+ASV_392+ASV_2744	0.818182	0.3	0.495434	0.11								ASV_119+ASV_522+ASV_779	0.6	0.307692	0.429669	0.65								ASV_4+ASV_36+ASV_66+ASV_76	0.571429	0.4	0.478091	0.855								ASV_66+ASV_79+ASV_96+ASV_671	0.6	0.306122	0.428571	0.75		ASV_350+ASV_519+ASV_671+ASV_1648	0.65	0.302326	0.443296	0.365
						ASV_4+ASV_9+ASV_195+ASV_1153	0.652174	0.25	0.403786	0.505								ASV_32+ASV_79+ASV_393+ASV_2744	0.818182	0.3	0.495434	0.12								ASV_32+ASV_79+ASV_393+ASV_2744	0.818182	0.3	0.495434	0.11								ASV_124+ASV_166+ASV_836+ASV_890	0.6	0.307692	0.429669	0.7								ASV_4+ASV_36+ASV_66+ASV_79	0.571429	0.4	0.478091	0.855								ASV_66+ASV_79+ASV_166+ASV_671	0.6	0.306122	0.428571	0.75		ASV_392+ASV_519+ASV_671+ASV_1648	0.65	0.302326	0.443296	0.365
						ASV_4+ASV_9+ASV_200+ASV_1153	0.652174	0.25	0.403786	0.505								ASV_32+ASV_79+ASV_398+ASV_2744	0.818182	0.3	0.495434	0.12								ASV_32+ASV_79+ASV_398+ASV_2744	0.818182	0.3	0.495434	0.11								ASV_124+ASV_185+ASV_836+ASV_890	0.6	0.307692	0.429669	0.7								ASV_4+ASV_36+ASV_66+ASV_90	0.571429	0.4	0.478091	0.855								ASV_66+ASV_79+ASV_185+ASV_671	0.6	0.306122	0.428571	0.75		ASV_398+ASV_588+ASV_671+ASV_1648	0.65	0.302326	0.443296	0.375
						ASV_4+ASV_9+ASV_350+ASV_1153	0.652174	0.25	0.403786	0.505								ASV_32+ASV_79+ASV_522+ASV_2744	0.818182	0.3	0.495434	0.12								ASV_32+ASV_79+ASV_522+ASV_2744	0.818182	0.3	0.495434	0.11								ASV_124+ASV_195+ASV_836+ASV_890	0.6	0.307692	0.429669	0.7								ASV_4+ASV_36+ASV_66+ASV_96	0.571429	0.4	0.478091	0.855								ASV_66+ASV_79+ASV_195+ASV_671	0.6	0.306122	0.428571	0.75		ASV_519+ASV_671+ASV_1648	0.65	0.302326	0.443296	0.365
						ASV_4+ASV_9+ASV_392+ASV_1153	0.652174	0.25	0.403786	0.505								ASV_32+ASV_79+ASV_588+ASV_2744	0.818182	0.3	0.495434	0.12								ASV_32+ASV_79+ASV_588+ASV_2744	0.818182	0.3	0.495434	0.11								ASV_124+ASV_200+ASV_836+ASV_890	0.6	0.307692	0.429669	0.7								ASV_4+ASV_36+ASV_66+ASV_166	0.571429	0.4	0.478091	0.855								ASV_66+ASV_79+ASV_200+ASV_671	0.6	0.306122	0.428571	0.75		ASV_1+ASV_2+ASV_30+ASV_107	0.666667	0.294574	0.443151	0.345
						ASV_4+ASV_9+ASV_393+ASV_1153	0.652174	0.25	0.403786	0.505								ASV_32+ASV_79+ASV_2744	0.818182	0.3	0.495434	0.12								ASV_32+ASV_79+ASV_2744	0.818182	0.3	0.495434	0.11								ASV_124+ASV_350+ASV_671+ASV_836	0.6	0.307692	0.429669	0.685								ASV_4+ASV_36+ASV_66+ASV_185	0.571429	0.4	0.478091	0.855								ASV_66+ASV_79+ASV_236+ASV_671	0.6	0.306122	0.428571	0.75		ASV_1+ASV_4+ASV_30+ASV_107	0.666667	0.294574	0.443151	0.345
						ASV_4+ASV_9+ASV_519+ASV_890	0.652174	0.25	0.403786	0.505								ASV_32+ASV_90+ASV_96+ASV_2744	0.818182	0.3	0.495434	0.12								ASV_32+ASV_90+ASV_96+ASV_2744	0.818182	0.3	0.495434	0.11								ASV_124+ASV_392+ASV_836+ASV_890	0.6	0.307692	0.429669	0.7								ASV_4+ASV_36+ASV_66+ASV_195	0.571429	0.4	0.478091	0.855								ASV_66+ASV_79+ASV_350+ASV_671	0.6	0.306122	0.428571	0.75		ASV_1+ASV_5+ASV_30+ASV_107	0.666667	0.294574	0.443151	0.345
						ASV_4+ASV_9+ASV_522+ASV_890	0.652174	0.25	0.403786	0.51								ASV_32+ASV_90+ASV_119+ASV_2744	0.818182	0.3	0.495434	0.12								ASV_32+ASV_90+ASV_119+ASV_2744	0.818182	0.3	0.495434	0.11								ASV_124+ASV_393+ASV_836+ASV_890	0.6	0.307692	0.429669	0.7								ASV_4+ASV_36+ASV_66+ASV_200	0.571429	0.4	0.478091	0.855								ASV_66+ASV_79+ASV_392+ASV_671	0.6	0.306122	0.428571	0.75		ASV_1+ASV_9+ASV_30+ASV_107	0.666667	0.294574	0.443151	0.345
						ASV_4+ASV_9+ASV_588+ASV_890	0.652174	0.25	0.403786	0.51								ASV_32+ASV_90+ASV_143+ASV_2744	0.818182	0.3	0.495434	0.12								ASV_32+ASV_90+ASV_143+ASV_2744	0.818182	0.3	0.495434	0.11								ASV_124+ASV_398+ASV_836+ASV_890	0.6	0.307692	0.429669	0.7								ASV_4+ASV_36+ASV_66+ASV_350	0.571429	0.4	0.478091	0.855								ASV_66+ASV_79+ASV_393+ASV_671	0.6	0.306122	0.428571	0.75		ASV_1+ASV_26+ASV_30+ASV_107	0.666667	0.294574	0.443151	0.345
						ASV_4+ASV_9+ASV_1153	0.652174	0.25	0.403786	0.505								ASV_32+ASV_90+ASV_166+ASV_2744	0.818182	0.3	0.495434	0.12								ASV_32+ASV_90+ASV_166+ASV_2744	0.818182	0.3	0.495434	0.11								ASV_124+ASV_519+ASV_836+ASV_890	0.6	0.307692	0.429669	0.7								ASV_4+ASV_36+ASV_66+ASV_392	0.571429	0.4	0.478091	0.855								ASV_66+ASV_79+ASV_588+ASV_671	0.6	0.306122	0.428571	0.75		ASV_1+ASV_28+ASV_30+ASV_107	0.666667	0.294574	0.443151	0.345
						ASV_4+ASV_10+ASV_26+ASV_1153	0.652174	0.25	0.403786	0.505								ASV_32+ASV_90+ASV_185+ASV_2744	0.818182	0.3	0.495434	0.12								ASV_32+ASV_90+ASV_185+ASV_2744	0.818182	0.3	0.495434	0.11								ASV_124+ASV_836+ASV_890	0.6	0.307692	0.429669	0.7								ASV_4+ASV_36+ASV_66+ASV_393	0.571429	0.4	0.478091	0.855								ASV_66+ASV_79+ASV_671	0.6	0.306122	0.428571	0.75		ASV_1+ASV_30+ASV_31+ASV_107	0.666667	0.294574	0.443151	0.345
						ASV_4+ASV_10+ASV_28+ASV_1153	0.652174	0.25	0.403786	0.505								ASV_32+ASV_90+ASV_195+ASV_2744	0.818182	0.3	0.495434	0.12								ASV_32+ASV_90+ASV_195+ASV_2744	0.818182	0.3	0.495434	0.11								ASV_143+ASV_166+ASV_588+ASV_1648	0.6	0.307692	0.429669	0.735								ASV_4+ASV_36+ASV_66+ASV_398	0.571429	0.4	0.478091	0.855								ASV_66+ASV_90+ASV_96+ASV_671	0.6	0.306122	0.428571	0.75		ASV_1+ASV_30+ASV_32+ASV_107	0.666667	0.294574	0.443151	0.345
						ASV_4+ASV_10+ASV_31+ASV_1153	0.652174	0.25	0.403786	0.505								ASV_32+ASV_90+ASV_200+ASV_2744	0.818182	0.3	0.495434	0.12								ASV_32+ASV_90+ASV_200+ASV_2744	0.818182	0.3	0.495434	0.11								ASV_143+ASV_185+ASV_588+ASV_1648	0.6	0.307692	0.429669	0.735								ASV_4+ASV_36+ASV_66+ASV_588	0.571429	0.4	0.478091	0.855								ASV_66+ASV_90+ASV_166+ASV_671	0.6	0.306122	0.428571	0.75		ASV_1+ASV_30+ASV_34+ASV_107	0.666667	0.294574	0.443151	0.345
						ASV_4+ASV_10+ASV_32+ASV_1153	0.652174	0.25	0.403786	0.505								ASV_32+ASV_90+ASV_236+ASV_2744	0.818182	0.3	0.495434	0.12								ASV_32+ASV_90+ASV_236+ASV_2744	0.818182	0.3	0.495434	0.11								ASV_143+ASV_195+ASV_588+ASV_1648	0.6	0.307692	0.429669	0.735								ASV_4+ASV_36+ASV_143+ASV_890	0.571429	0.4	0.478091	0.88								ASV_66+ASV_90+ASV_185+ASV_671	0.6	0.306122	0.428571	0.75		ASV_1+ASV_30+ASV_38+ASV_107	0.666667	0.294574	0.443151	0.345
						ASV_4+ASV_10+ASV_34+ASV_1153	0.652174	0.25	0.403786	0.505								ASV_32+ASV_90+ASV_350+ASV_2744	0.818182	0.3	0.495434	0.12								ASV_32+ASV_90+ASV_350+ASV_2744	0.818182	0.3	0.495434	0.11								ASV_143+ASV_200+ASV_588+ASV_1648	0.6	0.307692	0.429669	0.735								ASV_4+ASV_143+ASV_398+ASV_890	0.571429	0.4	0.478091	0.88								ASV_66+ASV_90+ASV_195+ASV_671	0.6	0.306122	0.428571	0.75		ASV_1+ASV_30+ASV_68+ASV_107	0.666667	0.294574	0.443151	0.345
						ASV_4+ASV_10+ASV_36+ASV_1153	0.652174	0.25	0.403786	0.505								ASV_32+ASV_90+ASV_392+ASV_2744	0.818182	0.3	0.495434	0.12								ASV_32+ASV_90+ASV_392+ASV_2744	0.818182	0.3	0.495434	0.11								ASV_143+ASV_236+ASV_399+ASV_671	0.6	0.307692	0.429669	0.715								ASV_5+ASV_9+ASV_36+ASV_66	0.571429	0.4	0.478091	0.855								ASV_66+ASV_90+ASV_200+ASV_671	0.6	0.306122	0.428571	0.75		ASV_1+ASV_30+ASV_76+ASV_107	0.666667	0.294574	0.443151	0.345
						ASV_4+ASV_10+ASV_38+ASV_1153	0.652174	0.25	0.403786	0.505								ASV_32+ASV_90+ASV_393+ASV_2744	0.818182	0.3	0.495434	0.12								ASV_32+ASV_90+ASV_393+ASV_2744	0.818182	0.3	0.495434	0.11								ASV_143+ASV_350+ASV_588+ASV_1648	0.6	0.307692	0.429669	0.735								ASV_5+ASV_22+ASV_36+ASV_66	0.571429	0.4	0.478091	0.855								ASV_66+ASV_90+ASV_236+ASV_671	0.6	0.306122	0.428571	0.75		ASV_1+ASV_30+ASV_79+ASV_107	0.666667	0.294574	0.443151	0.345
						ASV_4+ASV_10+ASV_68+ASV_1153	0.652174	0.25	0.403786	0.505								ASV_32+ASV_90+ASV_398+ASV_2744	0.818182	0.3	0.495434	0.12								ASV_32+ASV_90+ASV_398+ASV_2744	0.818182	0.3	0.495434	0.11								ASV_143+ASV_392+ASV_588+ASV_1648	0.6	0.307692	0.429669	0.735								ASV_5+ASV_26+ASV_36+ASV_66	0.571429	0.4	0.478091	0.855								ASV_66+ASV_90+ASV_350+ASV_671	0.6	0.306122	0.428571	0.75		ASV_1+ASV_30+ASV_90+ASV_107	0.666667	0.294574	0.443151	0.345
						ASV_4+ASV_10+ASV_76+ASV_1153	0.652174	0.25	0.403786	0.505								ASV_32+ASV_90+ASV_522+ASV_2744	0.818182	0.3	0.495434	0.12								ASV_32+ASV_90+ASV_522+ASV_2744	0.818182	0.3	0.495434	0.11								ASV_143+ASV_393+ASV_588+ASV_1648	0.6	0.307692	0.429669	0.735								ASV_5+ASV_27+ASV_66+ASV_398	0.571429	0.4	0.478091	0.86								ASV_66+ASV_90+ASV_392+ASV_671	0.6	0.306122	0.428571	0.75		ASV_1+ASV_30+ASV_96+ASV_107	0.666667	0.294574	0.443151	0.345
						ASV_4+ASV_10+ASV_79+ASV_1153	0.652174	0.25	0.403786	0.505								ASV_32+ASV_90+ASV_588+ASV_2744	0.818182	0.3	0.495434	0.12								ASV_32+ASV_90+ASV_588+ASV_2744	0.818182	0.3	0.495434	0.11								ASV_143+ASV_398+ASV_588+ASV_1648	0.6	0.307692	0.429669	0.735								ASV_5+ASV_28+ASV_36+ASV_66	0.571429	0.4	0.478091	0.855								ASV_66+ASV_90+ASV_393+ASV_671	0.6	0.306122	0.428571	0.75		ASV_1+ASV_30+ASV_107	0.666667	0.294574	0.443151	0.345
						ASV_4+ASV_10+ASV_90+ASV_1153	0.652174	0.25	0.403786	0.505								ASV_32+ASV_90+ASV_2744	0.818182	0.3	0.495434	0.12								ASV_32+ASV_90+ASV_2744	0.818182	0.3	0.495434	0.11								ASV_143+ASV_588+ASV_1648	0.6	0.307692	0.429669	0.735								ASV_5+ASV_31+ASV_36+ASV_66	0.571429	0.4	0.478091	0.855								ASV_66+ASV_90+ASV_588+ASV_671	0.6	0.306122	0.428571	0.75		ASV_1+ASV_30+ASV_107+ASV_166	0.666667	0.294574	0.443151	0.345
						ASV_4+ASV_10+ASV_96+ASV_1153	0.652174	0.25	0.403786	0.505								ASV_32+ASV_96+ASV_119+ASV_2744	0.818182	0.3	0.495434	0.12								ASV_32+ASV_96+ASV_119+ASV_2744	0.818182	0.3	0.495434	0.11								ASV_166+ASV_185+ASV_588+ASV_1648	0.6	0.307692	0.429669	0.735								ASV_5+ASV_32+ASV_36+ASV_66	0.571429	0.4	0.478091	0.855								ASV_66+ASV_90+ASV_671	0.6	0.306122	0.428571	0.75		ASV_1+ASV_30+ASV_107+ASV_185	0.666667	0.294574	0.443151	0.345
						ASV_4+ASV_10+ASV_166+ASV_1153	0.652174	0.25	0.403786	0.505								ASV_32+ASV_96+ASV_143+ASV_2744	0.818182	0.3	0.495434	0.12								ASV_32+ASV_96+ASV_143+ASV_2744	0.818182	0.3	0.495434	0.11								ASV_166+ASV_195+ASV_588+ASV_1648	0.6	0.307692	0.429669	0.735								ASV_5+ASV_34+ASV_36+ASV_66	0.571429	0.4	0.478091	0.855								ASV_66+ASV_96+ASV_166+ASV_671	0.6	0.306122	0.428571	0.75		ASV_1+ASV_30+ASV_107+ASV_195	0.666667	0.294574	0.443151	0.345
						ASV_4+ASV_10+ASV_185+ASV_1153	0.652174	0.25	0.403786	0.505								ASV_32+ASV_96+ASV_166+ASV_2744	0.818182	0.3	0.495434	0.12								ASV_32+ASV_96+ASV_166+ASV_2744	0.818182	0.3	0.495434	0.11								ASV_166+ASV_200+ASV_588+ASV_1648	0.6	0.307692	0.429669	0.735								ASV_5+ASV_36+ASV_38+ASV_66	0.571429	0.4	0.478091	0.855								ASV_66+ASV_96+ASV_185+ASV_671	0.6	0.306122	0.428571	0.75		ASV_1+ASV_30+ASV_107+ASV_200	0.666667	0.294574	0.443151	0.345
						ASV_4+ASV_10+ASV_195+ASV_1153	0.652174	0.25	0.403786	0.505								ASV_32+ASV_96+ASV_185+ASV_2744	0.818182	0.3	0.495434	0.12								ASV_32+ASV_96+ASV_185+ASV_2744	0.818182	0.3	0.495434	0.11								ASV_166+ASV_236+ASV_399+ASV_671	0.6	0.307692	0.429669	0.715								ASV_5+ASV_36+ASV_66	0.571429	0.4	0.478091	0.855								ASV_66+ASV_96+ASV_195+ASV_671	0.6	0.306122	0.428571	0.75		ASV_1+ASV_30+ASV_107+ASV_392	0.666667	0.294574	0.443151	0.345
						ASV_4+ASV_10+ASV_200+ASV_1153	0.652174	0.25	0.403786	0.505								ASV_32+ASV_96+ASV_195+ASV_2744	0.818182	0.3	0.495434	0.12								ASV_32+ASV_96+ASV_195+ASV_2744	0.818182	0.3	0.495434	0.11								ASV_166+ASV_350+ASV_588+ASV_1648	0.6	0.307692	0.429669	0.735								ASV_5+ASV_36+ASV_66+ASV_68	0.571429	0.4	0.478091	0.855								ASV_66+ASV_96+ASV_200+ASV_671	0.6	0.306122	0.428571	0.75		ASV_1+ASV_30+ASV_107+ASV_393	0.666667	0.294574	0.443151	0.345
						ASV_4+ASV_10+ASV_350+ASV_1153	0.652174	0.25	0.403786	0.505								ASV_32+ASV_96+ASV_200+ASV_2744	0.818182	0.3	0.495434	0.12								ASV_32+ASV_96+ASV_200+ASV_2744	0.818182	0.3	0.495434	0.11								ASV_166+ASV_392+ASV_588+ASV_1648	0.6	0.307692	0.429669	0.735								ASV_5+ASV_36+ASV_66+ASV_76	0.571429	0.4	0.478091	0.855								ASV_66+ASV_96+ASV_236+ASV_671	0.6	0.306122	0.428571	0.75		ASV_2+ASV_4+ASV_30+ASV_107	0.666667	0.294574	0.443151	0.345
						ASV_4+ASV_10+ASV_392+ASV_1153	0.652174	0.25	0.403786	0.505								ASV_32+ASV_96+ASV_236+ASV_2744	0.818182	0.3	0.495434	0.12								ASV_32+ASV_96+ASV_236+ASV_2744	0.818182	0.3	0.495434	0.11								ASV_166+ASV_393+ASV_588+ASV_1648	0.6	0.307692	0.429669	0.735								ASV_5+ASV_36+ASV_66+ASV_79	0.571429	0.4	0.478091	0.855								ASV_66+ASV_96+ASV_350+ASV_671	0.6	0.306122	0.428571	0.75		ASV_2+ASV_5+ASV_30+ASV_107	0.666667	0.294574	0.443151	0.345
						ASV_4+ASV_10+ASV_393+ASV_1153	0.652174	0.25	0.403786	0.505								ASV_32+ASV_96+ASV_350+ASV_2744	0.818182	0.3	0.495434	0.12								ASV_32+ASV_96+ASV_350+ASV_2744	0.818182	0.3	0.495434	0.11								ASV_166+ASV_398+ASV_588+ASV_1648	0.6	0.307692	0.429669	0.735								ASV_5+ASV_36+ASV_66+ASV_90	0.571429	0.4	0.478091	0.855								ASV_66+ASV_96+ASV_392+ASV_671	0.6	0.306122	0.428571	0.75		ASV_2+ASV_9+ASV_30+ASV_107	0.666667	0.294574	0.443151	0.345
						ASV_4+ASV_10+ASV_519+ASV_890	0.652174	0.25	0.403786	0.505								ASV_32+ASV_96+ASV_392+ASV_2744	0.818182	0.3	0.495434	0.12								ASV_32+ASV_96+ASV_392+ASV_2744	0.818182	0.3	0.495434	0.11								ASV_166+ASV_522+ASV_588+ASV_779	0.6	0.307692	0.429669	0.655								ASV_5+ASV_36+ASV_66+ASV_96	0.571429	0.4	0.478091	0.855								ASV_66+ASV_96+ASV_393+ASV_671	0.6	0.306122	0.428571	0.75		ASV_2+ASV_26+ASV_30+ASV_107	0.666667	0.294574	0.443151	0.345
						ASV_4+ASV_10+ASV_522+ASV_890	0.652174	0.25	0.403786	0.51								ASV_32+ASV_96+ASV_393+ASV_2744	0.818182	0.3	0.495434	0.12								ASV_32+ASV_96+ASV_393+ASV_2744	0.818182	0.3	0.495434	0.11								ASV_166+ASV_588+ASV_1648	0.6	0.307692	0.429669	0.735								ASV_5+ASV_36+ASV_66+ASV_166	0.571429	0.4	0.478091	0.855								ASV_66+ASV_96+ASV_588+ASV_671	0.6	0.306122	0.428571	0.75		ASV_2+ASV_28+ASV_30+ASV_107	0.666667	0.294574	0.443151	0.345
						ASV_4+ASV_10+ASV_588+ASV_890	0.652174	0.25	0.403786	0.51								ASV_32+ASV_96+ASV_398+ASV_2744	0.818182	0.3	0.495434	0.12								ASV_32+ASV_96+ASV_398+ASV_2744	0.818182	0.3	0.495434	0.11								ASV_185+ASV_195+ASV_588+ASV_1648	0.6	0.307692	0.429669	0.735								ASV_5+ASV_36+ASV_66+ASV_185	0.571429	0.4	0.478091	0.855								ASV_66+ASV_96+ASV_671	0.6	0.306122	0.428571	0.75		ASV_2+ASV_30+ASV_31+ASV_107	0.666667	0.294574	0.443151	0.345
						ASV_4+ASV_10+ASV_1153	0.652174	0.25	0.403786	0.505								ASV_32+ASV_96+ASV_522+ASV_2744	0.818182	0.3	0.495434	0.12								ASV_32+ASV_96+ASV_522+ASV_2744	0.818182	0.3	0.495434	0.11								ASV_185+ASV_200+ASV_588+ASV_1648	0.6	0.307692	0.429669	0.735								ASV_5+ASV_36+ASV_66+ASV_195	0.571429	0.4	0.478091	0.855								ASV_66+ASV_107+ASV_522+ASV_1648	1	0.183673	0.428571	0.015		ASV_2+ASV_30+ASV_32+ASV_107	0.666667	0.294574	0.443151	0.345
						ASV_4+ASV_26+ASV_28+ASV_1153	0.652174	0.25	0.403786	0.505								ASV_32+ASV_96+ASV_588+ASV_2744	0.818182	0.3	0.495434	0.12								ASV_32+ASV_96+ASV_588+ASV_2744	0.818182	0.3	0.495434	0.11								ASV_185+ASV_236+ASV_399+ASV_671	0.6	0.307692	0.429669	0.715								ASV_5+ASV_36+ASV_66+ASV_200	0.571429	0.4	0.478091	0.855								ASV_66+ASV_166+ASV_185+ASV_671	0.6	0.306122	0.428571	0.75		ASV_2+ASV_30+ASV_34+ASV_107	0.666667	0.294574	0.443151	0.345
						ASV_4+ASV_26+ASV_31+ASV_1153	0.652174	0.25	0.403786	0.505								ASV_32+ASV_96+ASV_2744	0.818182	0.3	0.495434	0.12								ASV_32+ASV_96+ASV_2744	0.818182	0.3	0.495434	0.11								ASV_185+ASV_350+ASV_588+ASV_1648	0.6	0.307692	0.429669	0.735								ASV_5+ASV_36+ASV_66+ASV_350	0.571429	0.4	0.478091	0.855								ASV_66+ASV_166+ASV_195+ASV_671	0.6	0.306122	0.428571	0.75		ASV_2+ASV_30+ASV_38+ASV_107	0.666667	0.294574	0.443151	0.345
						ASV_4+ASV_26+ASV_32+ASV_1153	0.652174	0.25	0.403786	0.505								ASV_32+ASV_119+ASV_143+ASV_2744	0.818182	0.3	0.495434	0.12								ASV_32+ASV_119+ASV_143+ASV_2744	0.818182	0.3	0.495434	0.11								ASV_185+ASV_392+ASV_588+ASV_1648	0.6	0.307692	0.429669	0.735								ASV_5+ASV_36+ASV_66+ASV_392	0.571429	0.4	0.478091	0.855								ASV_66+ASV_166+ASV_200+ASV_671	0.6	0.306122	0.428571	0.75		ASV_2+ASV_30+ASV_68+ASV_107	0.666667	0.294574	0.443151	0.345
						ASV_4+ASV_26+ASV_34+ASV_1153	0.652174	0.25	0.403786	0.505								ASV_32+ASV_119+ASV_166+ASV_2744	0.818182	0.3	0.495434	0.12								ASV_32+ASV_119+ASV_166+ASV_2744	0.818182	0.3	0.495434	0.11								ASV_185+ASV_393+ASV_588+ASV_1648	0.6	0.307692	0.429669	0.735								ASV_5+ASV_36+ASV_66+ASV_393	0.571429	0.4	0.478091	0.855								ASV_66+ASV_166+ASV_236+ASV_671	0.6	0.306122	0.428571	0.75		ASV_2+ASV_30+ASV_76+ASV_107	0.666667	0.294574	0.443151	0.345
						ASV_4+ASV_26+ASV_36+ASV_1153	0.652174	0.25	0.403786	0.505								ASV_32+ASV_119+ASV_185+ASV_2744	0.818182	0.3	0.495434	0.12								ASV_32+ASV_119+ASV_185+ASV_2744	0.818182	0.3	0.495434	0.11								ASV_185+ASV_398+ASV_588+ASV_1648	0.6	0.307692	0.429669	0.735								ASV_5+ASV_36+ASV_66+ASV_398	0.571429	0.4	0.478091	0.855								ASV_66+ASV_166+ASV_350+ASV_671	0.6	0.306122	0.428571	0.75		ASV_2+ASV_30+ASV_79+ASV_107	0.666667	0.294574	0.443151	0.345
						ASV_4+ASV_26+ASV_38+ASV_1153	0.652174	0.25	0.403786	0.505								ASV_32+ASV_119+ASV_195+ASV_2744	0.818182	0.3	0.495434	0.12								ASV_32+ASV_119+ASV_195+ASV_2744	0.818182	0.3	0.495434	0.11								ASV_185+ASV_522+ASV_588+ASV_779	0.6	0.307692	0.429669	0.655								ASV_5+ASV_36+ASV_66+ASV_588	0.571429	0.4	0.478091	0.855								ASV_66+ASV_166+ASV_392+ASV_671	0.6	0.306122	0.428571	0.75		ASV_2+ASV_30+ASV_90+ASV_107	0.666667	0.294574	0.443151	0.345
						ASV_4+ASV_26+ASV_68+ASV_1153	0.652174	0.25	0.403786	0.505								ASV_32+ASV_119+ASV_200+ASV_2744	0.818182	0.3	0.495434	0.12								ASV_32+ASV_119+ASV_200+ASV_2744	0.818182	0.3	0.495434	0.11								ASV_185+ASV_588+ASV_1648	0.6	0.307692	0.429669	0.735								ASV_5+ASV_36+ASV_143+ASV_890	0.571429	0.4	0.478091	0.88								ASV_66+ASV_166+ASV_393+ASV_671	0.6	0.306122	0.428571	0.75		ASV_2+ASV_30+ASV_96+ASV_107	0.666667	0.294574	0.443151	0.345
						ASV_4+ASV_26+ASV_76+ASV_1153	0.652174	0.25	0.403786	0.505								ASV_32+ASV_119+ASV_236+ASV_2744	0.818182	0.3	0.495434	0.12								ASV_32+ASV_119+ASV_236+ASV_2744	0.818182	0.3	0.495434	0.11								ASV_195+ASV_200+ASV_588+ASV_1648	0.6	0.307692	0.429669	0.735								ASV_5+ASV_143+ASV_398+ASV_890	0.571429	0.4	0.478091	0.88								ASV_66+ASV_166+ASV_588+ASV_671	0.6	0.306122	0.428571	0.75		ASV_2+ASV_30+ASV_107	0.666667	0.294574	0.443151	0.345
						ASV_4+ASV_26+ASV_79+ASV_1153	0.652174	0.25	0.403786	0.505								ASV_32+ASV_119+ASV_350+ASV_2744	0.818182	0.3	0.495434	0.12								ASV_32+ASV_119+ASV_350+ASV_2744	0.818182	0.3	0.495434	0.11								ASV_195+ASV_236+ASV_399+ASV_671	0.6	0.307692	0.429669	0.715								ASV_9+ASV_22+ASV_36+ASV_66	0.571429	0.4	0.478091	0.855								ASV_66+ASV_166+ASV_671	0.6	0.306122	0.428571	0.75		ASV_2+ASV_30+ASV_107+ASV_166	0.666667	0.294574	0.443151	0.345
						ASV_4+ASV_26+ASV_90+ASV_1153	0.652174	0.25	0.403786	0.505								ASV_32+ASV_119+ASV_392+ASV_2744	0.818182	0.3	0.495434	0.12								ASV_32+ASV_119+ASV_392+ASV_2744	0.818182	0.3	0.495434	0.11								ASV_195+ASV_350+ASV_588+ASV_1648	0.6	0.307692	0.429669	0.735								ASV_9+ASV_26+ASV_36+ASV_66	0.571429	0.4	0.478091	0.855								ASV_66+ASV_185+ASV_195+ASV_671	0.6	0.306122	0.428571	0.75		ASV_2+ASV_30+ASV_107+ASV_185	0.666667	0.294574	0.443151	0.345
						ASV_4+ASV_26+ASV_96+ASV_1153	0.652174	0.25	0.403786	0.505								ASV_32+ASV_119+ASV_393+ASV_2744	0.818182	0.3	0.495434	0.12								ASV_32+ASV_119+ASV_393+ASV_2744	0.818182	0.3	0.495434	0.11								ASV_195+ASV_392+ASV_588+ASV_1648	0.6	0.307692	0.429669	0.735								ASV_9+ASV_27+ASV_66+ASV_398	0.571429	0.4	0.478091	0.86								ASV_66+ASV_185+ASV_200+ASV_671	0.6	0.306122	0.428571	0.75		ASV_2+ASV_30+ASV_107+ASV_195	0.666667	0.294574	0.443151	0.345
						ASV_4+ASV_26+ASV_166+ASV_1153	0.652174	0.25	0.403786	0.505								ASV_32+ASV_119+ASV_398+ASV_2744	0.818182	0.3	0.495434	0.12								ASV_32+ASV_119+ASV_398+ASV_2744	0.818182	0.3	0.495434	0.11								ASV_195+ASV_393+ASV_588+ASV_1648	0.6	0.307692	0.429669	0.735								ASV_9+ASV_28+ASV_36+ASV_66	0.571429	0.4	0.478091	0.855								ASV_66+ASV_185+ASV_236+ASV_671	0.6	0.306122	0.428571	0.75		ASV_2+ASV_30+ASV_107+ASV_200	0.666667	0.294574	0.443151	0.345
						ASV_4+ASV_26+ASV_185+ASV_1153	0.652174	0.25	0.403786	0.505								ASV_32+ASV_119+ASV_522+ASV_2744	0.818182	0.3	0.495434	0.12								ASV_32+ASV_119+ASV_522+ASV_2744	0.818182	0.3	0.495434	0.11								ASV_195+ASV_398+ASV_588+ASV_1648	0.6	0.307692	0.429669	0.735								ASV_9+ASV_31+ASV_36+ASV_66	0.571429	0.4	0.478091	0.855								ASV_66+ASV_185+ASV_350+ASV_671	0.6	0.306122	0.428571	0.75		ASV_2+ASV_30+ASV_107+ASV_392	0.666667	0.294574	0.443151	0.345
						ASV_4+ASV_26+ASV_195+ASV_1153	0.652174	0.25	0.403786	0.505								ASV_32+ASV_119+ASV_588+ASV_2744	0.818182	0.3	0.495434	0.12								ASV_32+ASV_119+ASV_588+ASV_2744	0.818182	0.3	0.495434	0.11								ASV_195+ASV_522+ASV_588+ASV_779	0.6	0.307692	0.429669	0.655								ASV_9+ASV_32+ASV_36+ASV_66	0.571429	0.4	0.478091	0.855								ASV_66+ASV_185+ASV_392+ASV_671	0.6	0.306122	0.428571	0.75		ASV_2+ASV_30+ASV_107+ASV_393	0.666667	0.294574	0.443151	0.345
						ASV_4+ASV_26+ASV_200+ASV_1153	0.652174	0.25	0.403786	0.505								ASV_32+ASV_119+ASV_2744	0.818182	0.3	0.495434	0.12								ASV_32+ASV_119+ASV_2744	0.818182	0.3	0.495434	0.11								ASV_195+ASV_588+ASV_1648	0.6	0.307692	0.429669	0.735								ASV_9+ASV_34+ASV_36+ASV_66	0.571429	0.4	0.478091	0.855								ASV_66+ASV_185+ASV_393+ASV_671	0.6	0.306122	0.428571	0.75		ASV_2+ASV_236+ASV_836+ASV_1648	0.666667	0.294574	0.443151	0.25
						ASV_4+ASV_26+ASV_350+ASV_1153	0.652174	0.25	0.403786	0.505								ASV_32+ASV_143+ASV_166+ASV_2744	0.818182	0.3	0.495434	0.12								ASV_32+ASV_143+ASV_166+ASV_2744	0.818182	0.3	0.495434	0.11								ASV_200+ASV_236+ASV_399+ASV_671	0.6	0.307692	0.429669	0.715								ASV_9+ASV_36+ASV_38+ASV_66	0.571429	0.4	0.478091	0.855								ASV_66+ASV_185+ASV_588+ASV_671	0.6	0.306122	0.428571	0.75		ASV_4+ASV_5+ASV_30+ASV_107	0.666667	0.294574	0.443151	0.345
						ASV_4+ASV_26+ASV_392+ASV_1153	0.652174	0.25	0.403786	0.505								ASV_32+ASV_143+ASV_185+ASV_2744	0.818182	0.3	0.495434	0.12								ASV_32+ASV_143+ASV_185+ASV_2744	0.818182	0.3	0.495434	0.11								ASV_200+ASV_350+ASV_588+ASV_1648	0.6	0.307692	0.429669	0.735								ASV_9+ASV_36+ASV_66	0.571429	0.4	0.478091	0.855								ASV_66+ASV_185+ASV_671	0.6	0.306122	0.428571	0.75		ASV_4+ASV_9+ASV_30+ASV_107	0.666667	0.294574	0.443151	0.345
						ASV_4+ASV_26+ASV_393+ASV_1153	0.652174	0.25	0.403786	0.505								ASV_32+ASV_143+ASV_195+ASV_2744	0.818182	0.3	0.495434	0.12								ASV_32+ASV_143+ASV_195+ASV_2744	0.818182	0.3	0.495434	0.11								ASV_200+ASV_392+ASV_588+ASV_1648	0.6	0.307692	0.429669	0.735								ASV_9+ASV_36+ASV_66+ASV_68	0.571429	0.4	0.478091	0.855								ASV_66+ASV_195+ASV_200+ASV_671	0.6	0.306122	0.428571	0.75		ASV_4+ASV_26+ASV_30+ASV_107	0.666667	0.294574	0.443151	0.345
						ASV_4+ASV_26+ASV_519+ASV_890	0.652174	0.25	0.403786	0.505								ASV_32+ASV_143+ASV_200+ASV_2744	0.818182	0.3	0.495434	0.12								ASV_32+ASV_143+ASV_200+ASV_2744	0.818182	0.3	0.495434	0.11								ASV_200+ASV_393+ASV_588+ASV_1648	0.6	0.307692	0.429669	0.735								ASV_9+ASV_36+ASV_66+ASV_76	0.571429	0.4	0.478091	0.855								ASV_66+ASV_195+ASV_236+ASV_671	0.6	0.306122	0.428571	0.75		ASV_4+ASV_28+ASV_30+ASV_107	0.666667	0.294574	0.443151	0.345
						ASV_4+ASV_26+ASV_522+ASV_890	0.652174	0.25	0.403786	0.51								ASV_32+ASV_143+ASV_236+ASV_2744	0.818182	0.3	0.495434	0.12								ASV_32+ASV_143+ASV_236+ASV_2744	0.818182	0.3	0.495434	0.11								ASV_200+ASV_398+ASV_588+ASV_1648	0.6	0.307692	0.429669	0.735								ASV_9+ASV_36+ASV_66+ASV_79	0.571429	0.4	0.478091	0.855								ASV_66+ASV_195+ASV_350+ASV_671	0.6	0.306122	0.428571	0.75		ASV_4+ASV_30+ASV_31+ASV_107	0.666667	0.294574	0.443151	0.345
						ASV_4+ASV_26+ASV_588+ASV_890	0.652174	0.25	0.403786	0.51								ASV_32+ASV_143+ASV_350+ASV_2744	0.818182	0.3	0.495434	0.12								ASV_32+ASV_143+ASV_350+ASV_2744	0.818182	0.3	0.495434	0.11								ASV_200+ASV_522+ASV_588+ASV_779	0.6	0.307692	0.429669	0.655								ASV_9+ASV_36+ASV_66+ASV_90	0.571429	0.4	0.478091	0.855								ASV_66+ASV_195+ASV_392+ASV_671	0.6	0.306122	0.428571	0.75		ASV_4+ASV_30+ASV_32+ASV_107	0.666667	0.294574	0.443151	0.345
						ASV_4+ASV_26+ASV_1153	0.652174	0.25	0.403786	0.505								ASV_32+ASV_143+ASV_392+ASV_2744	0.818182	0.3	0.495434	0.12								ASV_32+ASV_143+ASV_392+ASV_2744	0.818182	0.3	0.495434	0.11								ASV_200+ASV_588+ASV_1648	0.6	0.307692	0.429669	0.735								ASV_9+ASV_36+ASV_66+ASV_96	0.571429	0.4	0.478091	0.855								ASV_66+ASV_195+ASV_393+ASV_671	0.6	0.306122	0.428571	0.75		ASV_4+ASV_30+ASV_34+ASV_107	0.666667	0.294574	0.443151	0.345
						ASV_4+ASV_27+ASV_519+ASV_890	0.652174	0.25	0.403786	0.505								ASV_32+ASV_143+ASV_393+ASV_2744	0.818182	0.3	0.495434	0.12								ASV_32+ASV_143+ASV_393+ASV_2744	0.818182	0.3	0.495434	0.11								ASV_236+ASV_350+ASV_399+ASV_671	0.6	0.307692	0.429669	0.715								ASV_9+ASV_36+ASV_66+ASV_166	0.571429	0.4	0.478091	0.855								ASV_66+ASV_195+ASV_588+ASV_671	0.6	0.306122	0.428571	0.75		ASV_4+ASV_30+ASV_38+ASV_107	0.666667	0.294574	0.443151	0.345
						ASV_4+ASV_27+ASV_522+ASV_890	0.652174	0.25	0.403786	0.51								ASV_32+ASV_143+ASV_398+ASV_2744	0.818182	0.3	0.495434	0.12								ASV_32+ASV_143+ASV_398+ASV_2744	0.818182	0.3	0.495434	0.11								ASV_236+ASV_392+ASV_399+ASV_671	0.6	0.307692	0.429669	0.715								ASV_9+ASV_36+ASV_66+ASV_185	0.571429	0.4	0.478091	0.855								ASV_66+ASV_195+ASV_671	0.6	0.306122	0.428571	0.75		ASV_4+ASV_30+ASV_68+ASV_107	0.666667	0.294574	0.443151	0.345
						ASV_4+ASV_27+ASV_588+ASV_890	0.652174	0.25	0.403786	0.51								ASV_32+ASV_143+ASV_522+ASV_2744	0.818182	0.3	0.495434	0.12								ASV_32+ASV_143+ASV_522+ASV_2744	0.818182	0.3	0.495434	0.11								ASV_236+ASV_393+ASV_399+ASV_671	0.6	0.307692	0.429669	0.715								ASV_9+ASV_36+ASV_66+ASV_195	0.571429	0.4	0.478091	0.855								ASV_66+ASV_200+ASV_236+ASV_671	0.6	0.306122	0.428571	0.75		ASV_4+ASV_30+ASV_76+ASV_107	0.666667	0.294574	0.443151	0.345
						ASV_4+ASV_28+ASV_31+ASV_1153	0.652174	0.25	0.403786	0.505								ASV_32+ASV_143+ASV_588+ASV_2744	0.818182	0.3	0.495434	0.12								ASV_32+ASV_143+ASV_588+ASV_2744	0.818182	0.3	0.495434	0.11								ASV_236+ASV_398+ASV_399+ASV_671	0.6	0.307692	0.429669	0.715								ASV_9+ASV_36+ASV_66+ASV_200	0.571429	0.4	0.478091	0.855								ASV_66+ASV_200+ASV_350+ASV_671	0.6	0.306122	0.428571	0.75		ASV_4+ASV_30+ASV_79+ASV_107	0.666667	0.294574	0.443151	0.345
						ASV_4+ASV_28+ASV_32+ASV_1153	0.652174	0.25	0.403786	0.505								ASV_32+ASV_143+ASV_2744	0.818182	0.3	0.495434	0.12								ASV_32+ASV_143+ASV_2744	0.818182	0.3	0.495434	0.11								ASV_236+ASV_399+ASV_519+ASV_671	0.6	0.307692	0.429669	0.715								ASV_9+ASV_36+ASV_66+ASV_350	0.571429	0.4	0.478091	0.855								ASV_66+ASV_200+ASV_392+ASV_671	0.6	0.306122	0.428571	0.75		ASV_4+ASV_30+ASV_90+ASV_107	0.666667	0.294574	0.443151	0.345
						ASV_4+ASV_28+ASV_34+ASV_1153	0.652174	0.25	0.403786	0.505								ASV_32+ASV_166+ASV_185+ASV_2744	0.818182	0.3	0.495434	0.12								ASV_32+ASV_166+ASV_185+ASV_2744	0.818182	0.3	0.495434	0.11								ASV_236+ASV_399+ASV_522+ASV_671	0.6	0.307692	0.429669	0.715								ASV_9+ASV_36+ASV_66+ASV_392	0.571429	0.4	0.478091	0.855								ASV_66+ASV_200+ASV_393+ASV_671	0.6	0.306122	0.428571	0.75		ASV_4+ASV_30+ASV_96+ASV_107	0.666667	0.294574	0.443151	0.345
						ASV_4+ASV_28+ASV_36+ASV_1153	0.652174	0.25	0.403786	0.505								ASV_32+ASV_166+ASV_195+ASV_2744	0.818182	0.3	0.495434	0.12								ASV_32+ASV_166+ASV_195+ASV_2744	0.818182	0.3	0.495434	0.11								ASV_236+ASV_399+ASV_671	0.6	0.307692	0.429669	0.715								ASV_9+ASV_36+ASV_66+ASV_393	0.571429	0.4	0.478091	0.855								ASV_66+ASV_200+ASV_588+ASV_671	0.6	0.306122	0.428571	0.75		ASV_4+ASV_30+ASV_107	0.666667	0.294574	0.443151	0.345
						ASV_4+ASV_28+ASV_38+ASV_1153	0.652174	0.25	0.403786	0.505								ASV_32+ASV_166+ASV_200+ASV_2744	0.818182	0.3	0.495434	0.12								ASV_32+ASV_166+ASV_200+ASV_2744	0.818182	0.3	0.495434	0.11								ASV_350+ASV_392+ASV_588+ASV_1648	0.6	0.307692	0.429669	0.735								ASV_9+ASV_36+ASV_66+ASV_398	0.571429	0.4	0.478091	0.855								ASV_66+ASV_200+ASV_671	0.6	0.306122	0.428571	0.75		ASV_4+ASV_30+ASV_107+ASV_166	0.666667	0.294574	0.443151	0.345
						ASV_4+ASV_28+ASV_68+ASV_1153	0.652174	0.25	0.403786	0.505								ASV_32+ASV_166+ASV_236+ASV_2744	0.818182	0.3	0.495434	0.12								ASV_32+ASV_166+ASV_236+ASV_2744	0.818182	0.3	0.495434	0.11								ASV_350+ASV_393+ASV_588+ASV_1648	0.6	0.307692	0.429669	0.735								ASV_9+ASV_36+ASV_66+ASV_588	0.571429	0.4	0.478091	0.855								ASV_66+ASV_236+ASV_350+ASV_671	0.6	0.306122	0.428571	0.75		ASV_4+ASV_30+ASV_107+ASV_185	0.666667	0.294574	0.443151	0.345
						ASV_4+ASV_28+ASV_76+ASV_1153	0.652174	0.25	0.403786	0.505								ASV_32+ASV_166+ASV_350+ASV_2744	0.818182	0.3	0.495434	0.12								ASV_32+ASV_166+ASV_350+ASV_2744	0.818182	0.3	0.495434	0.11								ASV_350+ASV_398+ASV_588+ASV_1648	0.6	0.307692	0.429669	0.735								ASV_9+ASV_36+ASV_143+ASV_890	0.571429	0.4	0.478091	0.88								ASV_66+ASV_236+ASV_392+ASV_671	0.6	0.306122	0.428571	0.75		ASV_4+ASV_30+ASV_107+ASV_195	0.666667	0.294574	0.443151	0.345
						ASV_4+ASV_28+ASV_79+ASV_1153	0.652174	0.25	0.403786	0.505								ASV_32+ASV_166+ASV_392+ASV_2744	0.818182	0.3	0.495434	0.12								ASV_32+ASV_166+ASV_392+ASV_2744	0.818182	0.3	0.495434	0.11								ASV_350+ASV_522+ASV_588+ASV_779	0.6	0.307692	0.429669	0.655								ASV_9+ASV_143+ASV_398+ASV_890	0.571429	0.4	0.478091	0.88								ASV_66+ASV_236+ASV_393+ASV_671	0.6	0.306122	0.428571	0.75		ASV_4+ASV_30+ASV_107+ASV_200	0.666667	0.294574	0.443151	0.345
						ASV_4+ASV_28+ASV_90+ASV_1153	0.652174	0.25	0.403786	0.505								ASV_32+ASV_166+ASV_393+ASV_2744	0.818182	0.3	0.495434	0.12								ASV_32+ASV_166+ASV_393+ASV_2744	0.818182	0.3	0.495434	0.11								ASV_350+ASV_588+ASV_1648	0.6	0.307692	0.429669	0.735								ASV_10+ASV_27+ASV_836+ASV_890	0.571429	0.4	0.478091	0.87								ASV_66+ASV_236+ASV_588+ASV_671	0.6	0.306122	0.428571	0.75		ASV_4+ASV_30+ASV_107+ASV_392	0.666667	0.294574	0.443151	0.345
						ASV_4+ASV_28+ASV_96+ASV_1153	0.652174	0.25	0.403786	0.505								ASV_32+ASV_166+ASV_398+ASV_2744	0.818182	0.3	0.495434	0.12								ASV_32+ASV_166+ASV_398+ASV_2744	0.818182	0.3	0.495434	0.11								ASV_392+ASV_393+ASV_588+ASV_1648	0.6	0.307692	0.429669	0.735								ASV_10+ASV_398+ASV_836+ASV_890	0.571429	0.4	0.478091	0.855								ASV_66+ASV_236+ASV_671	0.6	0.306122	0.428571	0.75		ASV_4+ASV_30+ASV_107+ASV_393	0.666667	0.294574	0.443151	0.345
						ASV_4+ASV_28+ASV_166+ASV_1153	0.652174	0.25	0.403786	0.505								ASV_32+ASV_166+ASV_522+ASV_2744	0.818182	0.3	0.495434	0.12								ASV_32+ASV_166+ASV_522+ASV_2744	0.818182	0.3	0.495434	0.11								ASV_392+ASV_398+ASV_588+ASV_1648	0.6	0.307692	0.429669	0.735								ASV_22+ASV_26+ASV_36+ASV_66	0.571429	0.4	0.478091	0.855								ASV_66+ASV_350+ASV_392+ASV_671	0.6	0.306122	0.428571	0.75		ASV_5+ASV_9+ASV_30+ASV_107	0.666667	0.294574	0.443151	0.345
						ASV_4+ASV_28+ASV_185+ASV_1153	0.652174	0.25	0.403786	0.505								ASV_32+ASV_166+ASV_588+ASV_2744	0.818182	0.3	0.495434	0.12								ASV_32+ASV_166+ASV_588+ASV_2744	0.818182	0.3	0.495434	0.11								ASV_392+ASV_522+ASV_588+ASV_779	0.6	0.307692	0.429669	0.655								ASV_22+ASV_27+ASV_66+ASV_398	0.571429	0.4	0.478091	0.86								ASV_66+ASV_350+ASV_393+ASV_671	0.6	0.306122	0.428571	0.75		ASV_5+ASV_26+ASV_30+ASV_107	0.666667	0.294574	0.443151	0.345
						ASV_4+ASV_28+ASV_195+ASV_1153	0.652174	0.25	0.403786	0.505								ASV_32+ASV_166+ASV_2744	0.818182	0.3	0.495434	0.12								ASV_32+ASV_166+ASV_2744	0.818182	0.3	0.495434	0.11								ASV_392+ASV_588+ASV_1648	0.6	0.307692	0.429669	0.735								ASV_22+ASV_28+ASV_36+ASV_66	0.571429	0.4	0.478091	0.855								ASV_66+ASV_350+ASV_588+ASV_671	0.6	0.306122	0.428571	0.75		ASV_5+ASV_28+ASV_30+ASV_107	0.666667	0.294574	0.443151	0.345
						ASV_4+ASV_28+ASV_200+ASV_1153	0.652174	0.25	0.403786	0.505								ASV_32+ASV_185+ASV_195+ASV_2744	0.818182	0.3	0.495434	0.12								ASV_32+ASV_185+ASV_195+ASV_2744	0.818182	0.3	0.495434	0.11								ASV_393+ASV_398+ASV_588+ASV_1648	0.6	0.307692	0.429669	0.735								ASV_22+ASV_31+ASV_36+ASV_66	0.571429	0.4	0.478091	0.855								ASV_66+ASV_350+ASV_671	0.6	0.306122	0.428571	0.75		ASV_5+ASV_30+ASV_31+ASV_107	0.666667	0.294574	0.443151	0.345
						ASV_4+ASV_28+ASV_350+ASV_1153	0.652174	0.25	0.403786	0.505								ASV_32+ASV_185+ASV_200+ASV_2744	0.818182	0.3	0.495434	0.12								ASV_32+ASV_185+ASV_200+ASV_2744	0.818182	0.3	0.495434	0.11								ASV_393+ASV_522+ASV_588+ASV_779	0.6	0.307692	0.429669	0.655								ASV_22+ASV_32+ASV_36+ASV_66	0.571429	0.4	0.478091	0.855								ASV_66+ASV_392+ASV_393+ASV_671	0.6	0.306122	0.428571	0.75		ASV_5+ASV_30+ASV_32+ASV_107	0.666667	0.294574	0.443151	0.345
						ASV_4+ASV_28+ASV_392+ASV_1153	0.652174	0.25	0.403786	0.505								ASV_32+ASV_185+ASV_236+ASV_2744	0.818182	0.3	0.495434	0.12								ASV_32+ASV_185+ASV_236+ASV_2744	0.818182	0.3	0.495434	0.11								ASV_393+ASV_588+ASV_1648	0.6	0.307692	0.429669	0.735								ASV_22+ASV_34+ASV_36+ASV_66	0.571429	0.4	0.478091	0.855								ASV_66+ASV_392+ASV_588+ASV_671	0.6	0.306122	0.428571	0.75		ASV_5+ASV_30+ASV_34+ASV_107	0.666667	0.294574	0.443151	0.345
						ASV_4+ASV_28+ASV_393+ASV_1153	0.652174	0.25	0.403786	0.505								ASV_32+ASV_185+ASV_350+ASV_2744	0.818182	0.3	0.495434	0.12								ASV_32+ASV_185+ASV_350+ASV_2744	0.818182	0.3	0.495434	0.11								ASV_398+ASV_522+ASV_588+ASV_779	0.6	0.307692	0.429669	0.655								ASV_22+ASV_36+ASV_38+ASV_66	0.571429	0.4	0.478091	0.855								ASV_66+ASV_392+ASV_671	0.6	0.306122	0.428571	0.75		ASV_5+ASV_30+ASV_38+ASV_107	0.666667	0.294574	0.443151	0.345
						ASV_4+ASV_28+ASV_519+ASV_890	0.652174	0.25	0.403786	0.505								ASV_32+ASV_185+ASV_392+ASV_2744	0.818182	0.3	0.495434	0.12								ASV_32+ASV_185+ASV_392+ASV_2744	0.818182	0.3	0.495434	0.11								ASV_398+ASV_588+ASV_1648	0.6	0.307692	0.429669	0.735								ASV_22+ASV_36+ASV_66	0.571429	0.4	0.478091	0.855								ASV_66+ASV_393+ASV_588+ASV_671	0.6	0.306122	0.428571	0.75		ASV_5+ASV_30+ASV_68+ASV_107	0.666667	0.294574	0.443151	0.345
						ASV_4+ASV_28+ASV_522+ASV_890	0.652174	0.25	0.403786	0.51								ASV_32+ASV_185+ASV_393+ASV_2744	0.818182	0.3	0.495434	0.12								ASV_32+ASV_185+ASV_393+ASV_2744	0.818182	0.3	0.495434	0.11								ASV_522+ASV_588+ASV_779	0.6	0.307692	0.429669	0.655								ASV_22+ASV_36+ASV_66+ASV_68	0.571429	0.4	0.478091	0.855								ASV_66+ASV_393+ASV_671	0.6	0.306122	0.428571	0.75		ASV_5+ASV_30+ASV_76+ASV_107	0.666667	0.294574	0.443151	0.345
						ASV_4+ASV_28+ASV_588+ASV_890	0.652174	0.25	0.403786	0.51								ASV_32+ASV_185+ASV_398+ASV_2744	0.818182	0.3	0.495434	0.12								ASV_32+ASV_185+ASV_398+ASV_2744	0.818182	0.3	0.495434	0.11								ASV_588+ASV_1648	0.6	0.307692	0.429669	0.735								ASV_22+ASV_36+ASV_66+ASV_76	0.571429	0.4	0.478091	0.855								ASV_66+ASV_588+ASV_671	0.6	0.306122	0.428571	0.75		ASV_5+ASV_30+ASV_79+ASV_107	0.666667	0.294574	0.443151	0.345
						ASV_4+ASV_28+ASV_1153	0.652174	0.25	0.403786	0.505								ASV_32+ASV_185+ASV_522+ASV_2744	0.818182	0.3	0.495434	0.12								ASV_32+ASV_185+ASV_522+ASV_2744	0.818182	0.3	0.495434	0.11								ASV_1+ASV_10+ASV_107+ASV_671	0.714286	0.25641	0.42796	0.305								ASV_22+ASV_36+ASV_66+ASV_79	0.571429	0.4	0.478091	0.855								ASV_66+ASV_671	0.6	0.306122	0.428571	0.75		ASV_5+ASV_30+ASV_90+ASV_107	0.666667	0.294574	0.443151	0.345
						ASV_4+ASV_31+ASV_32+ASV_1153	0.652174	0.25	0.403786	0.505								ASV_32+ASV_185+ASV_588+ASV_2744	0.818182	0.3	0.495434	0.12								ASV_32+ASV_185+ASV_588+ASV_2744	0.818182	0.3	0.495434	0.11								ASV_1+ASV_30+ASV_890+ASV_1648	0.714286	0.25641	0.42796	0.34								ASV_22+ASV_36+ASV_66+ASV_90	0.571429	0.4	0.478091	0.855								ASV_68+ASV_72+ASV_76+ASV_399	0.6	0.306122	0.428571	0.8		ASV_5+ASV_30+ASV_96+ASV_107	0.666667	0.294574	0.443151	0.345
						ASV_4+ASV_31+ASV_34+ASV_1153	0.652174	0.25	0.403786	0.505								ASV_32+ASV_185+ASV_2744	0.818182	0.3	0.495434	0.12								ASV_32+ASV_185+ASV_2744	0.818182	0.3	0.495434	0.11								ASV_1+ASV_107+ASV_124+ASV_588	0.714286	0.25641	0.42796	0.295								ASV_22+ASV_36+ASV_66+ASV_96	0.571429	0.4	0.478091	0.855								ASV_68+ASV_72+ASV_79+ASV_399	0.6	0.306122	0.428571	0.8		ASV_5+ASV_30+ASV_107	0.666667	0.294574	0.443151	0.345
						ASV_4+ASV_31+ASV_36+ASV_1153	0.652174	0.25	0.403786	0.505								ASV_32+ASV_195+ASV_200+ASV_2744	0.818182	0.3	0.495434	0.12								ASV_32+ASV_195+ASV_200+ASV_2744	0.818182	0.3	0.495434	0.11								ASV_1+ASV_236+ASV_519+ASV_1648	0.714286	0.25641	0.42796	0.345								ASV_22+ASV_36+ASV_66+ASV_166	0.571429	0.4	0.478091	0.855								ASV_68+ASV_72+ASV_90+ASV_399	0.6	0.306122	0.428571	0.8		ASV_5+ASV_30+ASV_107+ASV_166	0.666667	0.294574	0.443151	0.345
						ASV_4+ASV_31+ASV_38+ASV_1153	0.652174	0.25	0.403786	0.505								ASV_32+ASV_195+ASV_236+ASV_2744	0.818182	0.3	0.495434	0.12								ASV_32+ASV_195+ASV_236+ASV_2744	0.818182	0.3	0.495434	0.11								ASV_1+ASV_236+ASV_588+ASV_1648	0.714286	0.25641	0.42796	0.34								ASV_22+ASV_36+ASV_66+ASV_185	0.571429	0.4	0.478091	0.855								ASV_68+ASV_72+ASV_96+ASV_399	0.6	0.306122	0.428571	0.8		ASV_5+ASV_30+ASV_107+ASV_185	0.666667	0.294574	0.443151	0.345
						ASV_4+ASV_31+ASV_68+ASV_1153	0.652174	0.25	0.403786	0.505								ASV_32+ASV_195+ASV_350+ASV_2744	0.818182	0.3	0.495434	0.12								ASV_32+ASV_195+ASV_350+ASV_2744	0.818182	0.3	0.495434	0.11								ASV_2+ASV_10+ASV_107+ASV_671	0.714286	0.25641	0.42796	0.305								ASV_22+ASV_36+ASV_66+ASV_195	0.571429	0.4	0.478091	0.855								ASV_68+ASV_72+ASV_166+ASV_399	0.6	0.306122	0.428571	0.8		ASV_5+ASV_30+ASV_107+ASV_195	0.666667	0.294574	0.443151	0.345
						ASV_4+ASV_31+ASV_76+ASV_1153	0.652174	0.25	0.403786	0.505								ASV_32+ASV_195+ASV_392+ASV_2744	0.818182	0.3	0.495434	0.12								ASV_32+ASV_195+ASV_392+ASV_2744	0.818182	0.3	0.495434	0.11								ASV_2+ASV_30+ASV_890+ASV_1648	0.714286	0.25641	0.42796	0.34								ASV_22+ASV_36+ASV_66+ASV_200	0.571429	0.4	0.478091	0.855								ASV_68+ASV_72+ASV_185+ASV_399	0.6	0.306122	0.428571	0.8		ASV_5+ASV_30+ASV_107+ASV_200	0.666667	0.294574	0.443151	0.345
						ASV_4+ASV_31+ASV_79+ASV_1153	0.652174	0.25	0.403786	0.505								ASV_32+ASV_195+ASV_393+ASV_2744	0.818182	0.3	0.495434	0.12								ASV_32+ASV_195+ASV_393+ASV_2744	0.818182	0.3	0.495434	0.11								ASV_2+ASV_107+ASV_124+ASV_588	0.714286	0.25641	0.42796	0.295								ASV_22+ASV_36+ASV_66+ASV_350	0.571429	0.4	0.478091	0.855								ASV_68+ASV_72+ASV_195+ASV_399	0.6	0.306122	0.428571	0.8		ASV_5+ASV_30+ASV_107+ASV_392	0.666667	0.294574	0.443151	0.345
						ASV_4+ASV_31+ASV_90+ASV_1153	0.652174	0.25	0.403786	0.505								ASV_32+ASV_195+ASV_398+ASV_2744	0.818182	0.3	0.495434	0.12								ASV_32+ASV_195+ASV_398+ASV_2744	0.818182	0.3	0.495434	0.11								ASV_2+ASV_236+ASV_519+ASV_1648	0.714286	0.25641	0.42796	0.345								ASV_22+ASV_36+ASV_66+ASV_392	0.571429	0.4	0.478091	0.855								ASV_68+ASV_72+ASV_200+ASV_399	0.6	0.306122	0.428571	0.8		ASV_5+ASV_30+ASV_107+ASV_393	0.666667	0.294574	0.443151	0.345
						ASV_4+ASV_31+ASV_96+ASV_1153	0.652174	0.25	0.403786	0.505								ASV_32+ASV_195+ASV_522+ASV_2744	0.818182	0.3	0.495434	0.12								ASV_32+ASV_195+ASV_522+ASV_2744	0.818182	0.3	0.495434	0.11								ASV_2+ASV_236+ASV_588+ASV_1648	0.714286	0.25641	0.42796	0.34								ASV_22+ASV_36+ASV_66+ASV_393	0.571429	0.4	0.478091	0.855								ASV_68+ASV_72+ASV_236+ASV_399	0.6	0.306122	0.428571	0.8		ASV_9+ASV_26+ASV_30+ASV_107	0.666667	0.294574	0.443151	0.345
						ASV_4+ASV_31+ASV_166+ASV_1153	0.652174	0.25	0.403786	0.505								ASV_32+ASV_195+ASV_588+ASV_2744	0.818182	0.3	0.495434	0.12								ASV_32+ASV_195+ASV_588+ASV_2744	0.818182	0.3	0.495434	0.11								ASV_4+ASV_10+ASV_107+ASV_671	0.714286	0.25641	0.42796	0.305								ASV_22+ASV_36+ASV_66+ASV_398	0.571429	0.4	0.478091	0.855								ASV_68+ASV_72+ASV_392+ASV_399	0.6	0.306122	0.428571	0.8		ASV_9+ASV_28+ASV_30+ASV_107	0.666667	0.294574	0.443151	0.345
						ASV_4+ASV_31+ASV_185+ASV_1153	0.652174	0.25	0.403786	0.505								ASV_32+ASV_195+ASV_2744	0.818182	0.3	0.495434	0.12								ASV_32+ASV_195+ASV_2744	0.818182	0.3	0.495434	0.11								ASV_4+ASV_30+ASV_890+ASV_1648	0.714286	0.25641	0.42796	0.34								ASV_22+ASV_36+ASV_66+ASV_588	0.571429	0.4	0.478091	0.855								ASV_68+ASV_72+ASV_393+ASV_399	0.6	0.306122	0.428571	0.8		ASV_9+ASV_30+ASV_31+ASV_107	0.666667	0.294574	0.443151	0.345
						ASV_4+ASV_31+ASV_195+ASV_1153	0.652174	0.25	0.403786	0.505								ASV_32+ASV_200+ASV_236+ASV_2744	0.818182	0.3	0.495434	0.12								ASV_32+ASV_200+ASV_236+ASV_2744	0.818182	0.3	0.495434	0.11								ASV_4+ASV_107+ASV_124+ASV_588	0.714286	0.25641	0.42796	0.295								ASV_22+ASV_36+ASV_143+ASV_890	0.571429	0.4	0.478091	0.88								ASV_68+ASV_72+ASV_398+ASV_399	0.6	0.306122	0.428571	0.8		ASV_9+ASV_30+ASV_32+ASV_107	0.666667	0.294574	0.443151	0.345
						ASV_4+ASV_31+ASV_200+ASV_1153	0.652174	0.25	0.403786	0.505								ASV_32+ASV_200+ASV_350+ASV_2744	0.818182	0.3	0.495434	0.12								ASV_32+ASV_200+ASV_350+ASV_2744	0.818182	0.3	0.495434	0.11								ASV_4+ASV_236+ASV_519+ASV_1648	0.714286	0.25641	0.42796	0.345								ASV_22+ASV_143+ASV_398+ASV_890	0.571429	0.4	0.478091	0.88								ASV_68+ASV_72+ASV_399	0.6	0.306122	0.428571	0.8		ASV_9+ASV_30+ASV_34+ASV_107	0.666667	0.294574	0.443151	0.345
						ASV_4+ASV_31+ASV_350+ASV_1153	0.652174	0.25	0.403786	0.505								ASV_32+ASV_200+ASV_392+ASV_2744	0.818182	0.3	0.495434	0.12								ASV_32+ASV_200+ASV_392+ASV_2744	0.818182	0.3	0.495434	0.11								ASV_4+ASV_236+ASV_588+ASV_1648	0.714286	0.25641	0.42796	0.34								ASV_26+ASV_27+ASV_66+ASV_398	0.571429	0.4	0.478091	0.86								ASV_68+ASV_72+ASV_399+ASV_588	0.6	0.306122	0.428571	0.8		ASV_9+ASV_30+ASV_38+ASV_107	0.666667	0.294574	0.443151	0.345
						ASV_4+ASV_31+ASV_392+ASV_1153	0.652174	0.25	0.403786	0.505								ASV_32+ASV_200+ASV_393+ASV_2744	0.818182	0.3	0.495434	0.12								ASV_32+ASV_200+ASV_393+ASV_2744	0.818182	0.3	0.495434	0.11								ASV_5+ASV_10+ASV_107+ASV_671	0.714286	0.25641	0.42796	0.305								ASV_26+ASV_28+ASV_36+ASV_66	0.571429	0.4	0.478091	0.855								ASV_68+ASV_76+ASV_79+ASV_333	0.6	0.306122	0.428571	0.79		ASV_9+ASV_30+ASV_68+ASV_107	0.666667	0.294574	0.443151	0.345
						ASV_4+ASV_31+ASV_393+ASV_1153	0.652174	0.25	0.403786	0.505								ASV_32+ASV_200+ASV_398+ASV_2744	0.818182	0.3	0.495434	0.12								ASV_32+ASV_200+ASV_398+ASV_2744	0.818182	0.3	0.495434	0.11								ASV_5+ASV_30+ASV_890+ASV_1648	0.714286	0.25641	0.42796	0.34								ASV_26+ASV_31+ASV_36+ASV_66	0.571429	0.4	0.478091	0.855								ASV_68+ASV_76+ASV_90+ASV_333	0.6	0.306122	0.428571	0.79		ASV_9+ASV_30+ASV_76+ASV_107	0.666667	0.294574	0.443151	0.345
						ASV_4+ASV_31+ASV_519+ASV_890	0.652174	0.25	0.403786	0.505								ASV_32+ASV_200+ASV_522+ASV_2744	0.818182	0.3	0.495434	0.12								ASV_32+ASV_200+ASV_522+ASV_2744	0.818182	0.3	0.495434	0.11								ASV_5+ASV_107+ASV_124+ASV_588	0.714286	0.25641	0.42796	0.295								ASV_26+ASV_32+ASV_36+ASV_66	0.571429	0.4	0.478091	0.855								ASV_68+ASV_76+ASV_96+ASV_333	0.6	0.306122	0.428571	0.79		ASV_9+ASV_30+ASV_79+ASV_107	0.666667	0.294574	0.443151	0.345
						ASV_4+ASV_31+ASV_522+ASV_890	0.652174	0.25	0.403786	0.51								ASV_32+ASV_200+ASV_588+ASV_2744	0.818182	0.3	0.495434	0.12								ASV_32+ASV_200+ASV_588+ASV_2744	0.818182	0.3	0.495434	0.11								ASV_5+ASV_236+ASV_519+ASV_1648	0.714286	0.25641	0.42796	0.345								ASV_26+ASV_34+ASV_36+ASV_66	0.571429	0.4	0.478091	0.855								ASV_68+ASV_76+ASV_166+ASV_333	0.6	0.306122	0.428571	0.79		ASV_9+ASV_30+ASV_90+ASV_107	0.666667	0.294574	0.443151	0.345
						ASV_4+ASV_31+ASV_588+ASV_890	0.652174	0.25	0.403786	0.51								ASV_32+ASV_200+ASV_2744	0.818182	0.3	0.495434	0.12								ASV_32+ASV_200+ASV_2744	0.818182	0.3	0.495434	0.11								ASV_5+ASV_236+ASV_588+ASV_1648	0.714286	0.25641	0.42796	0.34								ASV_26+ASV_36+ASV_38+ASV_66	0.571429	0.4	0.478091	0.855								ASV_68+ASV_76+ASV_185+ASV_333	0.6	0.306122	0.428571	0.79		ASV_9+ASV_30+ASV_96+ASV_107	0.666667	0.294574	0.443151	0.345
						ASV_4+ASV_31+ASV_1153	0.652174	0.25	0.403786	0.505								ASV_32+ASV_236+ASV_350+ASV_2744	0.818182	0.3	0.495434	0.12								ASV_32+ASV_236+ASV_350+ASV_2744	0.818182	0.3	0.495434	0.11								ASV_9+ASV_10+ASV_107+ASV_671	0.714286	0.25641	0.42796	0.305								ASV_26+ASV_36+ASV_66	0.571429	0.4	0.478091	0.855								ASV_68+ASV_76+ASV_195+ASV_333	0.6	0.306122	0.428571	0.79		ASV_9+ASV_30+ASV_107	0.666667	0.294574	0.443151	0.345
						ASV_4+ASV_32+ASV_34+ASV_1153	0.652174	0.25	0.403786	0.505								ASV_32+ASV_236+ASV_392+ASV_2744	0.818182	0.3	0.495434	0.12								ASV_32+ASV_236+ASV_392+ASV_2744	0.818182	0.3	0.495434	0.11								ASV_9+ASV_30+ASV_890+ASV_1648	0.714286	0.25641	0.42796	0.34								ASV_26+ASV_36+ASV_66+ASV_68	0.571429	0.4	0.478091	0.855								ASV_68+ASV_76+ASV_200+ASV_333	0.6	0.306122	0.428571	0.79		ASV_9+ASV_30+ASV_107+ASV_166	0.666667	0.294574	0.443151	0.345
						ASV_4+ASV_32+ASV_36+ASV_1153	0.652174	0.25	0.403786	0.505								ASV_32+ASV_236+ASV_393+ASV_2744	0.818182	0.3	0.495434	0.12								ASV_32+ASV_236+ASV_393+ASV_2744	0.818182	0.3	0.495434	0.11								ASV_9+ASV_107+ASV_124+ASV_588	0.714286	0.25641	0.42796	0.295								ASV_26+ASV_36+ASV_66+ASV_76	0.571429	0.4	0.478091	0.855								ASV_68+ASV_76+ASV_236+ASV_333	0.6	0.306122	0.428571	0.79		ASV_9+ASV_30+ASV_107+ASV_185	0.666667	0.294574	0.443151	0.345
						ASV_4+ASV_32+ASV_38+ASV_1153	0.652174	0.25	0.403786	0.505								ASV_32+ASV_236+ASV_398+ASV_2744	0.818182	0.3	0.495434	0.12								ASV_32+ASV_236+ASV_398+ASV_2744	0.818182	0.3	0.495434	0.11								ASV_9+ASV_236+ASV_519+ASV_1648	0.714286	0.25641	0.42796	0.345								ASV_26+ASV_36+ASV_66+ASV_79	0.571429	0.4	0.478091	0.855								ASV_68+ASV_76+ASV_333	0.6	0.306122	0.428571	0.79		ASV_9+ASV_30+ASV_107+ASV_195	0.666667	0.294574	0.443151	0.345
						ASV_4+ASV_32+ASV_68+ASV_1153	0.652174	0.25	0.403786	0.505								ASV_32+ASV_236+ASV_522+ASV_2744	0.818182	0.3	0.495434	0.12								ASV_32+ASV_236+ASV_522+ASV_2744	0.818182	0.3	0.495434	0.11								ASV_9+ASV_236+ASV_588+ASV_1648	0.714286	0.25641	0.42796	0.34								ASV_26+ASV_36+ASV_66+ASV_90	0.571429	0.4	0.478091	0.855								ASV_68+ASV_76+ASV_333+ASV_392	0.6	0.306122	0.428571	0.79		ASV_9+ASV_30+ASV_107+ASV_200	0.666667	0.294574	0.443151	0.345
						ASV_4+ASV_32+ASV_76+ASV_1153	0.652174	0.25	0.403786	0.505								ASV_32+ASV_236+ASV_588+ASV_2744	0.818182	0.3	0.495434	0.12								ASV_32+ASV_236+ASV_588+ASV_2744	0.818182	0.3	0.495434	0.11								ASV_10+ASV_26+ASV_107+ASV_671	0.714286	0.25641	0.42796	0.305								ASV_26+ASV_36+ASV_66+ASV_96	0.571429	0.4	0.478091	0.855								ASV_68+ASV_76+ASV_333+ASV_393	0.6	0.306122	0.428571	0.79		ASV_9+ASV_30+ASV_107+ASV_392	0.666667	0.294574	0.443151	0.345
						ASV_4+ASV_32+ASV_79+ASV_1153	0.652174	0.25	0.403786	0.505								ASV_32+ASV_236+ASV_2744	0.818182	0.3	0.495434	0.12								ASV_32+ASV_236+ASV_2744	0.818182	0.3	0.495434	0.11								ASV_10+ASV_27+ASV_107+ASV_671	0.714286	0.25641	0.42796	0.305								ASV_26+ASV_36+ASV_66+ASV_166	0.571429	0.4	0.478091	0.855								ASV_68+ASV_76+ASV_333+ASV_522	0.6	0.306122	0.428571	0.79		ASV_9+ASV_30+ASV_107+ASV_393	0.666667	0.294574	0.443151	0.345
						ASV_4+ASV_32+ASV_90+ASV_1153	0.652174	0.25	0.403786	0.505								ASV_32+ASV_350+ASV_392+ASV_2744	0.818182	0.3	0.495434	0.12								ASV_32+ASV_350+ASV_392+ASV_2744	0.818182	0.3	0.495434	0.11								ASV_10+ASV_28+ASV_107+ASV_671	0.714286	0.25641	0.42796	0.305								ASV_26+ASV_36+ASV_66+ASV_185	0.571429	0.4	0.478091	0.855								ASV_68+ASV_76+ASV_333+ASV_588	0.6	0.306122	0.428571	0.79		ASV_10+ASV_107+ASV_143+ASV_350	0.666667	0.294574	0.443151	0.31
						ASV_4+ASV_32+ASV_96+ASV_1153	0.652174	0.25	0.403786	0.505								ASV_32+ASV_350+ASV_393+ASV_2744	0.818182	0.3	0.495434	0.12								ASV_32+ASV_350+ASV_393+ASV_2744	0.818182	0.3	0.495434	0.11								ASV_10+ASV_30+ASV_890+ASV_1648	0.714286	0.25641	0.42796	0.34								ASV_26+ASV_36+ASV_66+ASV_195	0.571429	0.4	0.478091	0.855								ASV_68+ASV_76+ASV_519+ASV_869	1	0.183673	0.428571	0.035		ASV_10+ASV_124+ASV_399+ASV_890	0.666667	0.294574	0.443151	0.315
						ASV_4+ASV_32+ASV_166+ASV_1153	0.652174	0.25	0.403786	0.505								ASV_32+ASV_350+ASV_398+ASV_2744	0.818182	0.3	0.495434	0.12								ASV_32+ASV_350+ASV_398+ASV_2744	0.818182	0.3	0.495434	0.11								ASV_10+ASV_31+ASV_107+ASV_671	0.714286	0.25641	0.42796	0.305								ASV_26+ASV_36+ASV_66+ASV_200	0.571429	0.4	0.478091	0.855								ASV_68+ASV_79+ASV_90+ASV_333	0.6	0.306122	0.428571	0.79		ASV_22+ASV_236+ASV_836+ASV_1648	0.666667	0.294574	0.443151	0.275
						ASV_4+ASV_32+ASV_185+ASV_1153	0.652174	0.25	0.403786	0.505								ASV_32+ASV_350+ASV_522+ASV_2744	0.818182	0.3	0.495434	0.12								ASV_32+ASV_350+ASV_522+ASV_2744	0.818182	0.3	0.495434	0.11								ASV_10+ASV_32+ASV_107+ASV_671	0.714286	0.25641	0.42796	0.305								ASV_26+ASV_36+ASV_66+ASV_350	0.571429	0.4	0.478091	0.855								ASV_68+ASV_79+ASV_96+ASV_333	0.6	0.306122	0.428571	0.79		ASV_26+ASV_28+ASV_30+ASV_107	0.666667	0.294574	0.443151	0.345
						ASV_4+ASV_32+ASV_195+ASV_1153	0.652174	0.25	0.403786	0.505								ASV_32+ASV_350+ASV_588+ASV_2744	0.818182	0.3	0.495434	0.12								ASV_32+ASV_350+ASV_588+ASV_2744	0.818182	0.3	0.495434	0.11								ASV_10+ASV_34+ASV_107+ASV_671	0.714286	0.25641	0.42796	0.305								ASV_26+ASV_36+ASV_66+ASV_392	0.571429	0.4	0.478091	0.855								ASV_68+ASV_79+ASV_166+ASV_333	0.6	0.306122	0.428571	0.79		ASV_26+ASV_30+ASV_31+ASV_107	0.666667	0.294574	0.443151	0.345
						ASV_4+ASV_32+ASV_200+ASV_1153	0.652174	0.25	0.403786	0.505								ASV_32+ASV_350+ASV_2744	0.818182	0.3	0.495434	0.12								ASV_32+ASV_350+ASV_2744	0.818182	0.3	0.495434	0.11								ASV_10+ASV_36+ASV_107+ASV_671	0.714286	0.25641	0.42796	0.305								ASV_26+ASV_36+ASV_66+ASV_393	0.571429	0.4	0.478091	0.855								ASV_68+ASV_79+ASV_185+ASV_333	0.6	0.306122	0.428571	0.79		ASV_26+ASV_30+ASV_32+ASV_107	0.666667	0.294574	0.443151	0.345
						ASV_4+ASV_32+ASV_350+ASV_1153	0.652174	0.25	0.403786	0.505								ASV_32+ASV_392+ASV_393+ASV_2744	0.818182	0.3	0.495434	0.12								ASV_32+ASV_392+ASV_393+ASV_2744	0.818182	0.3	0.495434	0.11								ASV_10+ASV_38+ASV_107+ASV_671	0.714286	0.25641	0.42796	0.305								ASV_26+ASV_36+ASV_66+ASV_398	0.571429	0.4	0.478091	0.855								ASV_68+ASV_79+ASV_195+ASV_333	0.6	0.306122	0.428571	0.79		ASV_26+ASV_30+ASV_34+ASV_107	0.666667	0.294574	0.443151	0.345
						ASV_4+ASV_32+ASV_392+ASV_1153	0.652174	0.25	0.403786	0.505								ASV_32+ASV_392+ASV_398+ASV_2744	0.818182	0.3	0.495434	0.12								ASV_32+ASV_392+ASV_398+ASV_2744	0.818182	0.3	0.495434	0.11								ASV_10+ASV_68+ASV_107+ASV_671	0.714286	0.25641	0.42796	0.305								ASV_26+ASV_36+ASV_66+ASV_588	0.571429	0.4	0.478091	0.855								ASV_68+ASV_79+ASV_200+ASV_333	0.6	0.306122	0.428571	0.79		ASV_26+ASV_30+ASV_38+ASV_107	0.666667	0.294574	0.443151	0.345
						ASV_4+ASV_32+ASV_393+ASV_1153	0.652174	0.25	0.403786	0.505								ASV_32+ASV_392+ASV_522+ASV_2744	0.818182	0.3	0.495434	0.12								ASV_32+ASV_392+ASV_522+ASV_2744	0.818182	0.3	0.495434	0.11								ASV_10+ASV_76+ASV_107+ASV_671	0.714286	0.25641	0.42796	0.305								ASV_26+ASV_36+ASV_143+ASV_890	0.571429	0.4	0.478091	0.88								ASV_68+ASV_79+ASV_236+ASV_333	0.6	0.306122	0.428571	0.79		ASV_26+ASV_30+ASV_68+ASV_107	0.666667	0.294574	0.443151	0.345
						ASV_4+ASV_32+ASV_519+ASV_890	0.652174	0.25	0.403786	0.505								ASV_32+ASV_392+ASV_588+ASV_2744	0.818182	0.3	0.495434	0.12								ASV_32+ASV_392+ASV_588+ASV_2744	0.818182	0.3	0.495434	0.11								ASV_10+ASV_79+ASV_107+ASV_671	0.714286	0.25641	0.42796	0.305								ASV_26+ASV_143+ASV_398+ASV_890	0.571429	0.4	0.478091	0.88								ASV_68+ASV_79+ASV_333	0.6	0.306122	0.428571	0.79		ASV_26+ASV_30+ASV_76+ASV_107	0.666667	0.294574	0.443151	0.345
						ASV_4+ASV_32+ASV_522+ASV_890	0.652174	0.25	0.403786	0.51								ASV_32+ASV_392+ASV_2744	0.818182	0.3	0.495434	0.12								ASV_32+ASV_392+ASV_2744	0.818182	0.3	0.495434	0.11								ASV_10+ASV_90+ASV_107+ASV_671	0.714286	0.25641	0.42796	0.305								ASV_27+ASV_28+ASV_66+ASV_398	0.571429	0.4	0.478091	0.86								ASV_68+ASV_79+ASV_333+ASV_392	0.6	0.306122	0.428571	0.79		ASV_26+ASV_30+ASV_79+ASV_107	0.666667	0.294574	0.443151	0.345
						ASV_4+ASV_32+ASV_588+ASV_890	0.652174	0.25	0.403786	0.51								ASV_32+ASV_393+ASV_398+ASV_2744	0.818182	0.3	0.495434	0.12								ASV_32+ASV_393+ASV_398+ASV_2744	0.818182	0.3	0.495434	0.11								ASV_10+ASV_96+ASV_107+ASV_671	0.714286	0.25641	0.42796	0.305								ASV_27+ASV_31+ASV_66+ASV_398	0.571429	0.4	0.478091	0.86								ASV_68+ASV_79+ASV_333+ASV_393	0.6	0.306122	0.428571	0.79		ASV_26+ASV_30+ASV_90+ASV_107	0.666667	0.294574	0.443151	0.345
						ASV_4+ASV_32+ASV_1153	0.652174	0.25	0.403786	0.505								ASV_32+ASV_393+ASV_522+ASV_2744	0.818182	0.3	0.495434	0.12								ASV_32+ASV_393+ASV_522+ASV_2744	0.818182	0.3	0.495434	0.11								ASV_10+ASV_107+ASV_119+ASV_124	0.714286	0.25641	0.42796	0.28								ASV_27+ASV_32+ASV_66+ASV_398	0.571429	0.4	0.478091	0.86								ASV_68+ASV_79+ASV_333+ASV_522	0.6	0.306122	0.428571	0.79		ASV_26+ASV_30+ASV_96+ASV_107	0.666667	0.294574	0.443151	0.345
						ASV_4+ASV_34+ASV_36+ASV_1153	0.652174	0.25	0.403786	0.505								ASV_32+ASV_393+ASV_588+ASV_2744	0.818182	0.3	0.495434	0.12								ASV_32+ASV_393+ASV_588+ASV_2744	0.818182	0.3	0.495434	0.11								ASV_10+ASV_107+ASV_124+ASV_350	0.714286	0.25641	0.42796	0.245								ASV_27+ASV_34+ASV_66+ASV_398	0.571429	0.4	0.478091	0.86								ASV_68+ASV_79+ASV_333+ASV_588	0.6	0.306122	0.428571	0.79		ASV_26+ASV_30+ASV_107	0.666667	0.294574	0.443151	0.345
						ASV_4+ASV_34+ASV_38+ASV_1153	0.652174	0.25	0.403786	0.505								ASV_32+ASV_393+ASV_2744	0.818182	0.3	0.495434	0.12								ASV_32+ASV_393+ASV_2744	0.818182	0.3	0.495434	0.11								ASV_10+ASV_107+ASV_166+ASV_671	0.714286	0.25641	0.42796	0.305								ASV_27+ASV_38+ASV_66+ASV_398	0.571429	0.4	0.478091	0.86								ASV_68+ASV_79+ASV_519+ASV_869	1	0.183673	0.428571	0.035		ASV_26+ASV_30+ASV_107+ASV_166	0.666667	0.294574	0.443151	0.345
						ASV_4+ASV_34+ASV_68+ASV_1153	0.652174	0.25	0.403786	0.505								ASV_32+ASV_398+ASV_522+ASV_2744	0.818182	0.3	0.495434	0.12								ASV_32+ASV_398+ASV_522+ASV_2744	0.818182	0.3	0.495434	0.11								ASV_10+ASV_107+ASV_185+ASV_671	0.714286	0.25641	0.42796	0.305								ASV_27+ASV_66+ASV_68+ASV_398	0.571429	0.4	0.478091	0.86								ASV_68+ASV_90+ASV_96+ASV_333	0.6	0.306122	0.428571	0.79		ASV_26+ASV_30+ASV_107+ASV_185	0.666667	0.294574	0.443151	0.345
						ASV_4+ASV_34+ASV_76+ASV_1153	0.652174	0.25	0.403786	0.505								ASV_32+ASV_398+ASV_588+ASV_2744	0.818182	0.3	0.495434	0.12								ASV_32+ASV_398+ASV_588+ASV_2744	0.818182	0.3	0.495434	0.11								ASV_10+ASV_107+ASV_195+ASV_671	0.714286	0.25641	0.42796	0.305								ASV_27+ASV_66+ASV_76+ASV_398	0.571429	0.4	0.478091	0.86								ASV_68+ASV_90+ASV_166+ASV_333	0.6	0.306122	0.428571	0.79		ASV_26+ASV_30+ASV_107+ASV_195	0.666667	0.294574	0.443151	0.345
						ASV_4+ASV_34+ASV_79+ASV_1153	0.652174	0.25	0.403786	0.505								ASV_32+ASV_398+ASV_2744	0.818182	0.3	0.495434	0.12								ASV_32+ASV_398+ASV_2744	0.818182	0.3	0.495434	0.11								ASV_10+ASV_107+ASV_200+ASV_671	0.714286	0.25641	0.42796	0.305								ASV_27+ASV_66+ASV_79+ASV_398	0.571429	0.4	0.478091	0.86								ASV_68+ASV_90+ASV_185+ASV_333	0.6	0.306122	0.428571	0.79		ASV_26+ASV_30+ASV_107+ASV_200	0.666667	0.294574	0.443151	0.345
						ASV_4+ASV_34+ASV_90+ASV_1153	0.652174	0.25	0.403786	0.505								ASV_32+ASV_522+ASV_588+ASV_2744	0.818182	0.3	0.495434	0.12								ASV_32+ASV_522+ASV_588+ASV_2744	0.818182	0.3	0.495434	0.11								ASV_10+ASV_107+ASV_392+ASV_671	0.714286	0.25641	0.42796	0.305								ASV_27+ASV_66+ASV_90+ASV_398	0.571429	0.4	0.478091	0.86								ASV_68+ASV_90+ASV_195+ASV_333	0.6	0.306122	0.428571	0.79		ASV_26+ASV_30+ASV_107+ASV_392	0.666667	0.294574	0.443151	0.345
						ASV_4+ASV_34+ASV_96+ASV_1153	0.652174	0.25	0.403786	0.505								ASV_32+ASV_522+ASV_2744	0.818182	0.3	0.495434	0.12								ASV_32+ASV_522+ASV_2744	0.818182	0.3	0.495434	0.11								ASV_10+ASV_107+ASV_393+ASV_671	0.714286	0.25641	0.42796	0.305								ASV_27+ASV_66+ASV_96+ASV_398	0.571429	0.4	0.478091	0.86								ASV_68+ASV_90+ASV_200+ASV_333	0.6	0.306122	0.428571	0.79		ASV_26+ASV_30+ASV_107+ASV_393	0.666667	0.294574	0.443151	0.345
						ASV_4+ASV_34+ASV_166+ASV_1153	0.652174	0.25	0.403786	0.505								ASV_32+ASV_588+ASV_2744	0.818182	0.3	0.495434	0.12								ASV_32+ASV_588+ASV_2744	0.818182	0.3	0.495434	0.11								ASV_10+ASV_107+ASV_398+ASV_671	0.714286	0.25641	0.42796	0.305								ASV_27+ASV_66+ASV_166+ASV_398	0.571429	0.4	0.478091	0.86								ASV_68+ASV_90+ASV_236+ASV_333	0.6	0.306122	0.428571	0.79		ASV_28+ASV_30+ASV_31+ASV_107	0.666667	0.294574	0.443151	0.345
						ASV_4+ASV_34+ASV_185+ASV_1153	0.652174	0.25	0.403786	0.505								ASV_32+ASV_2744	0.818182	0.3	0.495434	0.12								ASV_32+ASV_2744	0.818182	0.3	0.495434	0.11								ASV_10+ASV_107+ASV_519+ASV_588	0.714286	0.25641	0.42796	0.275								ASV_27+ASV_66+ASV_185+ASV_398	0.571429	0.4	0.478091	0.86								ASV_68+ASV_90+ASV_333	0.6	0.306122	0.428571	0.79		ASV_28+ASV_30+ASV_32+ASV_107	0.666667	0.294574	0.443151	0.345
						ASV_4+ASV_34+ASV_195+ASV_1153	0.652174	0.25	0.403786	0.505								ASV_34+ASV_36+ASV_38+ASV_2744	0.818182	0.3	0.495434	0.12								ASV_34+ASV_36+ASV_38+ASV_2744	0.818182	0.3	0.495434	0.11								ASV_10+ASV_107+ASV_671	0.714286	0.25641	0.42796	0.305								ASV_27+ASV_66+ASV_195+ASV_398	0.571429	0.4	0.478091	0.86								ASV_68+ASV_90+ASV_333+ASV_392	0.6	0.306122	0.428571	0.79		ASV_28+ASV_30+ASV_34+ASV_107	0.666667	0.294574	0.443151	0.345
						ASV_4+ASV_34+ASV_200+ASV_1153	0.652174	0.25	0.403786	0.505								ASV_34+ASV_36+ASV_68+ASV_2744	0.818182	0.3	0.495434	0.12								ASV_34+ASV_36+ASV_68+ASV_2744	0.818182	0.3	0.495434	0.11								ASV_10+ASV_236+ASV_519+ASV_1648	0.714286	0.25641	0.42796	0.345								ASV_27+ASV_66+ASV_200+ASV_398	0.571429	0.4	0.478091	0.86								ASV_68+ASV_90+ASV_333+ASV_393	0.6	0.306122	0.428571	0.79		ASV_28+ASV_30+ASV_38+ASV_107	0.666667	0.294574	0.443151	0.345
						ASV_4+ASV_34+ASV_350+ASV_1153	0.652174	0.25	0.403786	0.505								ASV_34+ASV_36+ASV_72+ASV_2744	0.818182	0.3	0.495434	0.12								ASV_34+ASV_36+ASV_72+ASV_2744	0.818182	0.3	0.495434	0.11								ASV_10+ASV_236+ASV_588+ASV_1648	0.714286	0.25641	0.42796	0.34								ASV_27+ASV_66+ASV_350+ASV_398	0.571429	0.4	0.478091	0.86								ASV_68+ASV_90+ASV_333+ASV_522	0.6	0.306122	0.428571	0.79		ASV_28+ASV_30+ASV_68+ASV_107	0.666667	0.294574	0.443151	0.345
						ASV_4+ASV_34+ASV_392+ASV_1153	0.652174	0.25	0.403786	0.505								ASV_34+ASV_36+ASV_76+ASV_2744	0.818182	0.3	0.495434	0.12								ASV_34+ASV_36+ASV_76+ASV_2744	0.818182	0.3	0.495434	0.11								ASV_22+ASV_30+ASV_588+ASV_1648	0.714286	0.25641	0.42796	0.32								ASV_27+ASV_66+ASV_392+ASV_398	0.571429	0.4	0.478091	0.86								ASV_68+ASV_90+ASV_333+ASV_588	0.6	0.306122	0.428571	0.79		ASV_28+ASV_30+ASV_76+ASV_107	0.666667	0.294574	0.443151	0.345
						ASV_4+ASV_34+ASV_393+ASV_1153	0.652174	0.25	0.403786	0.505								ASV_34+ASV_36+ASV_79+ASV_2744	0.818182	0.3	0.495434	0.12								ASV_34+ASV_36+ASV_79+ASV_2744	0.818182	0.3	0.495434	0.11								ASV_22+ASV_107+ASV_124+ASV_588	0.714286	0.25641	0.42796	0.295								ASV_27+ASV_66+ASV_393+ASV_398	0.571429	0.4	0.478091	0.86								ASV_68+ASV_90+ASV_519+ASV_869	1	0.183673	0.428571	0.035		ASV_28+ASV_30+ASV_79+ASV_107	0.666667	0.294574	0.443151	0.345
						ASV_4+ASV_34+ASV_519+ASV_890	0.652174	0.25	0.403786	0.505								ASV_34+ASV_36+ASV_90+ASV_2744	0.818182	0.3	0.495434	0.12								ASV_34+ASV_36+ASV_90+ASV_2744	0.818182	0.3	0.495434	0.11								ASV_26+ASV_30+ASV_890+ASV_1648	0.714286	0.25641	0.42796	0.34								ASV_27+ASV_66+ASV_398	0.571429	0.4	0.478091	0.86								ASV_68+ASV_96+ASV_166+ASV_333	0.6	0.306122	0.428571	0.79		ASV_28+ASV_30+ASV_90+ASV_107	0.666667	0.294574	0.443151	0.345
						ASV_4+ASV_34+ASV_522+ASV_890	0.652174	0.25	0.403786	0.51								ASV_34+ASV_36+ASV_96+ASV_2744	0.818182	0.3	0.495434	0.12								ASV_34+ASV_36+ASV_96+ASV_2744	0.818182	0.3	0.495434	0.11								ASV_26+ASV_107+ASV_124+ASV_588	0.714286	0.25641	0.42796	0.295								ASV_27+ASV_66+ASV_398+ASV_588	0.571429	0.4	0.478091	0.86								ASV_68+ASV_96+ASV_185+ASV_333	0.6	0.306122	0.428571	0.79		ASV_28+ASV_30+ASV_96+ASV_107	0.666667	0.294574	0.443151	0.345
						ASV_4+ASV_34+ASV_588+ASV_890	0.652174	0.25	0.403786	0.51								ASV_34+ASV_36+ASV_119+ASV_2744	0.818182	0.3	0.495434	0.12								ASV_34+ASV_36+ASV_119+ASV_2744	0.818182	0.3	0.495434	0.11								ASV_26+ASV_236+ASV_519+ASV_1648	0.714286	0.25641	0.42796	0.345								ASV_27+ASV_119+ASV_124+ASV_836	0.571429	0.4	0.478091	0.81								ASV_68+ASV_96+ASV_195+ASV_333	0.6	0.306122	0.428571	0.79		ASV_28+ASV_30+ASV_107	0.666667	0.294574	0.443151	0.345
						ASV_4+ASV_34+ASV_1153	0.652174	0.25	0.403786	0.505								ASV_34+ASV_36+ASV_143+ASV_2744	0.818182	0.3	0.495434	0.12								ASV_34+ASV_36+ASV_143+ASV_2744	0.818182	0.3	0.495434	0.11								ASV_26+ASV_236+ASV_588+ASV_1648	0.714286	0.25641	0.42796	0.34								ASV_27+ASV_124+ASV_143+ASV_836	0.571429	0.4	0.478091	0.865								ASV_68+ASV_96+ASV_200+ASV_333	0.6	0.306122	0.428571	0.79		ASV_28+ASV_30+ASV_107+ASV_166	0.666667	0.294574	0.443151	0.345
						ASV_4+ASV_36+ASV_38+ASV_1153	0.652174	0.25	0.403786	0.505								ASV_34+ASV_36+ASV_166+ASV_2744	0.818182	0.3	0.495434	0.12								ASV_34+ASV_36+ASV_166+ASV_2744	0.818182	0.3	0.495434	0.11								ASV_27+ASV_30+ASV_890+ASV_1648	0.714286	0.25641	0.42796	0.34								ASV_28+ASV_31+ASV_36+ASV_66	0.571429	0.4	0.478091	0.855								ASV_68+ASV_96+ASV_236+ASV_333	0.6	0.306122	0.428571	0.79		ASV_28+ASV_30+ASV_107+ASV_185	0.666667	0.294574	0.443151	0.345
						ASV_4+ASV_36+ASV_68+ASV_1153	0.652174	0.25	0.403786	0.505								ASV_34+ASV_36+ASV_185+ASV_2744	0.818182	0.3	0.495434	0.12								ASV_34+ASV_36+ASV_185+ASV_2744	0.818182	0.3	0.495434	0.11								ASV_27+ASV_107+ASV_124+ASV_588	0.714286	0.25641	0.42796	0.295								ASV_28+ASV_32+ASV_36+ASV_66	0.571429	0.4	0.478091	0.855								ASV_68+ASV_96+ASV_333	0.6	0.306122	0.428571	0.79		ASV_28+ASV_30+ASV_107+ASV_195	0.666667	0.294574	0.443151	0.345
						ASV_4+ASV_36+ASV_76+ASV_1153	0.652174	0.25	0.403786	0.505								ASV_34+ASV_36+ASV_195+ASV_2744	0.818182	0.3	0.495434	0.12								ASV_34+ASV_36+ASV_195+ASV_2744	0.818182	0.3	0.495434	0.11								ASV_27+ASV_236+ASV_519+ASV_1648	0.714286	0.25641	0.42796	0.345								ASV_28+ASV_34+ASV_36+ASV_66	0.571429	0.4	0.478091	0.855								ASV_68+ASV_96+ASV_333+ASV_392	0.6	0.306122	0.428571	0.79		ASV_28+ASV_30+ASV_107+ASV_200	0.666667	0.294574	0.443151	0.345
						ASV_4+ASV_36+ASV_79+ASV_1153	0.652174	0.25	0.403786	0.505								ASV_34+ASV_36+ASV_200+ASV_2744	0.818182	0.3	0.495434	0.12								ASV_34+ASV_36+ASV_200+ASV_2744	0.818182	0.3	0.495434	0.11								ASV_27+ASV_236+ASV_588+ASV_1648	0.714286	0.25641	0.42796	0.34								ASV_28+ASV_36+ASV_38+ASV_66	0.571429	0.4	0.478091	0.855								ASV_68+ASV_96+ASV_333+ASV_393	0.6	0.306122	0.428571	0.79		ASV_28+ASV_30+ASV_107+ASV_392	0.666667	0.294574	0.443151	0.345
						ASV_4+ASV_36+ASV_90+ASV_1153	0.652174	0.25	0.403786	0.505								ASV_34+ASV_36+ASV_236+ASV_2744	0.818182	0.3	0.495434	0.12								ASV_34+ASV_36+ASV_236+ASV_2744	0.818182	0.3	0.495434	0.11								ASV_28+ASV_30+ASV_890+ASV_1648	0.714286	0.25641	0.42796	0.34								ASV_28+ASV_36+ASV_66	0.571429	0.4	0.478091	0.855								ASV_68+ASV_96+ASV_333+ASV_522	0.6	0.306122	0.428571	0.79		ASV_28+ASV_30+ASV_107+ASV_393	0.666667	0.294574	0.443151	0.345
						ASV_4+ASV_36+ASV_96+ASV_1153	0.652174	0.25	0.403786	0.505								ASV_34+ASV_36+ASV_350+ASV_2744	0.818182	0.3	0.495434	0.12								ASV_34+ASV_36+ASV_350+ASV_2744	0.818182	0.3	0.495434	0.11								ASV_28+ASV_107+ASV_124+ASV_588	0.714286	0.25641	0.42796	0.295								ASV_28+ASV_36+ASV_66+ASV_68	0.571429	0.4	0.478091	0.855								ASV_68+ASV_96+ASV_333+ASV_588	0.6	0.306122	0.428571	0.79		ASV_30+ASV_31+ASV_32+ASV_107	0.666667	0.294574	0.443151	0.345
						ASV_4+ASV_36+ASV_166+ASV_1153	0.652174	0.25	0.403786	0.505								ASV_34+ASV_36+ASV_392+ASV_2744	0.818182	0.3	0.495434	0.12								ASV_34+ASV_36+ASV_392+ASV_2744	0.818182	0.3	0.495434	0.11								ASV_28+ASV_236+ASV_519+ASV_1648	0.714286	0.25641	0.42796	0.345								ASV_28+ASV_36+ASV_66+ASV_76	0.571429	0.4	0.478091	0.855								ASV_68+ASV_96+ASV_519+ASV_869	1	0.183673	0.428571	0.035		ASV_30+ASV_31+ASV_34+ASV_107	0.666667	0.294574	0.443151	0.345
						ASV_4+ASV_36+ASV_185+ASV_1153	0.652174	0.25	0.403786	0.505								ASV_34+ASV_36+ASV_393+ASV_2744	0.818182	0.3	0.495434	0.12								ASV_34+ASV_36+ASV_393+ASV_2744	0.818182	0.3	0.495434	0.11								ASV_28+ASV_236+ASV_588+ASV_1648	0.714286	0.25641	0.42796	0.34								ASV_28+ASV_36+ASV_66+ASV_79	0.571429	0.4	0.478091	0.855								ASV_68+ASV_124+ASV_519+ASV_869	1	0.183673	0.428571	0.035		ASV_30+ASV_31+ASV_38+ASV_107	0.666667	0.294574	0.443151	0.345
						ASV_4+ASV_36+ASV_195+ASV_1153	0.652174	0.25	0.403786	0.505								ASV_34+ASV_36+ASV_398+ASV_2744	0.818182	0.3	0.495434	0.12								ASV_34+ASV_36+ASV_398+ASV_2744	0.818182	0.3	0.495434	0.11								ASV_30+ASV_31+ASV_890+ASV_1648	0.714286	0.25641	0.42796	0.34								ASV_28+ASV_36+ASV_66+ASV_90	0.571429	0.4	0.478091	0.855								ASV_68+ASV_166+ASV_185+ASV_333	0.6	0.306122	0.428571	0.79		ASV_30+ASV_31+ASV_68+ASV_107	0.666667	0.294574	0.443151	0.345
						ASV_4+ASV_36+ASV_200+ASV_1153	0.652174	0.25	0.403786	0.505								ASV_34+ASV_36+ASV_522+ASV_2744	0.818182	0.3	0.495434	0.12								ASV_34+ASV_36+ASV_522+ASV_2744	0.818182	0.3	0.495434	0.11								ASV_30+ASV_32+ASV_890+ASV_1648	0.714286	0.25641	0.42796	0.34								ASV_28+ASV_36+ASV_66+ASV_96	0.571429	0.4	0.478091	0.855								ASV_68+ASV_166+ASV_195+ASV_333	0.6	0.306122	0.428571	0.79		ASV_30+ASV_31+ASV_76+ASV_107	0.666667	0.294574	0.443151	0.345
						ASV_4+ASV_36+ASV_350+ASV_1153	0.652174	0.25	0.403786	0.505								ASV_34+ASV_36+ASV_588+ASV_2744	0.818182	0.3	0.495434	0.12								ASV_34+ASV_36+ASV_588+ASV_2744	0.818182	0.3	0.495434	0.11								ASV_30+ASV_34+ASV_890+ASV_1648	0.714286	0.25641	0.42796	0.34								ASV_28+ASV_36+ASV_66+ASV_166	0.571429	0.4	0.478091	0.855								ASV_68+ASV_166+ASV_200+ASV_333	0.6	0.306122	0.428571	0.79		ASV_30+ASV_31+ASV_79+ASV_107	0.666667	0.294574	0.443151	0.345
						ASV_4+ASV_36+ASV_392+ASV_1153	0.652174	0.25	0.403786	0.505								ASV_34+ASV_36+ASV_2744	0.818182	0.3	0.495434	0.12								ASV_34+ASV_36+ASV_2744	0.818182	0.3	0.495434	0.11								ASV_30+ASV_36+ASV_890+ASV_1648	0.714286	0.25641	0.42796	0.34								ASV_28+ASV_36+ASV_66+ASV_185	0.571429	0.4	0.478091	0.855								ASV_68+ASV_166+ASV_236+ASV_333	0.6	0.306122	0.428571	0.79		ASV_30+ASV_31+ASV_90+ASV_107	0.666667	0.294574	0.443151	0.345
						ASV_4+ASV_36+ASV_393+ASV_1153	0.652174	0.25	0.403786	0.505								ASV_34+ASV_38+ASV_68+ASV_2744	0.818182	0.3	0.495434	0.12								ASV_34+ASV_38+ASV_68+ASV_2744	0.818182	0.3	0.495434	0.11								ASV_30+ASV_38+ASV_890+ASV_1648	0.714286	0.25641	0.42796	0.34								ASV_28+ASV_36+ASV_66+ASV_195	0.571429	0.4	0.478091	0.855								ASV_68+ASV_166+ASV_333	0.6	0.306122	0.428571	0.79		ASV_30+ASV_31+ASV_96+ASV_107	0.666667	0.294574	0.443151	0.345
						ASV_4+ASV_36+ASV_519+ASV_890	0.652174	0.25	0.403786	0.505								ASV_34+ASV_38+ASV_72+ASV_2744	0.818182	0.3	0.495434	0.12								ASV_34+ASV_38+ASV_72+ASV_2744	0.818182	0.3	0.495434	0.11								ASV_30+ASV_68+ASV_890+ASV_1648	0.714286	0.25641	0.42796	0.34								ASV_28+ASV_36+ASV_66+ASV_200	0.571429	0.4	0.478091	0.855								ASV_68+ASV_166+ASV_333+ASV_392	0.6	0.306122	0.428571	0.79		ASV_30+ASV_31+ASV_107	0.666667	0.294574	0.443151	0.345
						ASV_4+ASV_36+ASV_522+ASV_890	0.652174	0.25	0.403786	0.51								ASV_34+ASV_38+ASV_76+ASV_2744	0.818182	0.3	0.495434	0.12								ASV_34+ASV_38+ASV_76+ASV_2744	0.818182	0.3	0.495434	0.11								ASV_30+ASV_72+ASV_119+ASV_189	0.714286	0.25641	0.42796	0.29								ASV_28+ASV_36+ASV_66+ASV_350	0.571429	0.4	0.478091	0.855								ASV_68+ASV_166+ASV_333+ASV_393	0.6	0.306122	0.428571	0.79		ASV_30+ASV_31+ASV_107+ASV_166	0.666667	0.294574	0.443151	0.345
						ASV_4+ASV_36+ASV_588+ASV_890	0.652174	0.25	0.403786	0.51								ASV_34+ASV_38+ASV_79+ASV_2744	0.818182	0.3	0.495434	0.12								ASV_34+ASV_38+ASV_79+ASV_2744	0.818182	0.3	0.495434	0.11								ASV_30+ASV_72+ASV_189+ASV_236	0.714286	0.25641	0.42796	0.345								ASV_28+ASV_36+ASV_66+ASV_392	0.571429	0.4	0.478091	0.855								ASV_68+ASV_166+ASV_333+ASV_522	0.6	0.306122	0.428571	0.79		ASV_30+ASV_31+ASV_107+ASV_185	0.666667	0.294574	0.443151	0.345
						ASV_4+ASV_36+ASV_1153	0.652174	0.25	0.403786	0.505								ASV_34+ASV_38+ASV_90+ASV_2744	0.818182	0.3	0.495434	0.12								ASV_34+ASV_38+ASV_90+ASV_2744	0.818182	0.3	0.495434	0.11								ASV_30+ASV_72+ASV_189+ASV_890	0.714286	0.25641	0.42796	0.305								ASV_28+ASV_36+ASV_66+ASV_393	0.571429	0.4	0.478091	0.855								ASV_68+ASV_166+ASV_333+ASV_588	0.6	0.306122	0.428571	0.79		ASV_30+ASV_31+ASV_107+ASV_195	0.666667	0.294574	0.443151	0.345
						ASV_4+ASV_38+ASV_68+ASV_1153	0.652174	0.25	0.403786	0.505								ASV_34+ASV_38+ASV_96+ASV_2744	0.818182	0.3	0.495434	0.12								ASV_34+ASV_38+ASV_96+ASV_2744	0.818182	0.3	0.495434	0.11								ASV_30+ASV_72+ASV_890+ASV_1648	0.714286	0.25641	0.42796	0.34								ASV_28+ASV_36+ASV_66+ASV_398	0.571429	0.4	0.478091	0.855								ASV_68+ASV_166+ASV_519+ASV_869	1	0.183673	0.428571	0.035		ASV_30+ASV_31+ASV_107+ASV_200	0.666667	0.294574	0.443151	0.345
						ASV_4+ASV_38+ASV_76+ASV_1153	0.652174	0.25	0.403786	0.505								ASV_34+ASV_38+ASV_119+ASV_2744	0.818182	0.3	0.495434	0.12								ASV_34+ASV_38+ASV_119+ASV_2744	0.818182	0.3	0.495434	0.11								ASV_30+ASV_76+ASV_890+ASV_1648	0.714286	0.25641	0.42796	0.34								ASV_28+ASV_36+ASV_66+ASV_588	0.571429	0.4	0.478091	0.855								ASV_68+ASV_185+ASV_195+ASV_333	0.6	0.306122	0.428571	0.79		ASV_30+ASV_31+ASV_107+ASV_392	0.666667	0.294574	0.443151	0.345
						ASV_4+ASV_38+ASV_79+ASV_1153	0.652174	0.25	0.403786	0.505								ASV_34+ASV_38+ASV_143+ASV_2744	0.818182	0.3	0.495434	0.12								ASV_34+ASV_38+ASV_143+ASV_2744	0.818182	0.3	0.495434	0.11								ASV_30+ASV_79+ASV_890+ASV_1648	0.714286	0.25641	0.42796	0.34								ASV_28+ASV_36+ASV_143+ASV_890	0.571429	0.4	0.478091	0.88								ASV_68+ASV_185+ASV_200+ASV_333	0.6	0.306122	0.428571	0.79		ASV_30+ASV_31+ASV_107+ASV_393	0.666667	0.294574	0.443151	0.345
						ASV_4+ASV_38+ASV_90+ASV_1153	0.652174	0.25	0.403786	0.505								ASV_34+ASV_38+ASV_166+ASV_2744	0.818182	0.3	0.495434	0.12								ASV_34+ASV_38+ASV_166+ASV_2744	0.818182	0.3	0.495434	0.11								ASV_30+ASV_90+ASV_890+ASV_1648	0.714286	0.25641	0.42796	0.34								ASV_28+ASV_143+ASV_398+ASV_890	0.571429	0.4	0.478091	0.88								ASV_68+ASV_185+ASV_236+ASV_333	0.6	0.306122	0.428571	0.79		ASV_30+ASV_32+ASV_34+ASV_107	0.666667	0.294574	0.443151	0.345
						ASV_4+ASV_38+ASV_96+ASV_1153	0.652174	0.25	0.403786	0.505								ASV_34+ASV_38+ASV_185+ASV_2744	0.818182	0.3	0.495434	0.12								ASV_34+ASV_38+ASV_185+ASV_2744	0.818182	0.3	0.495434	0.11								ASV_30+ASV_96+ASV_890+ASV_1648	0.714286	0.25641	0.42796	0.34								ASV_31+ASV_32+ASV_36+ASV_66	0.571429	0.4	0.478091	0.855								ASV_68+ASV_185+ASV_333	0.6	0.306122	0.428571	0.79		ASV_30+ASV_32+ASV_38+ASV_107	0.666667	0.294574	0.443151	0.345
						ASV_4+ASV_38+ASV_166+ASV_1153	0.652174	0.25	0.403786	0.505								ASV_34+ASV_38+ASV_195+ASV_2744	0.818182	0.3	0.495434	0.12								ASV_34+ASV_38+ASV_195+ASV_2744	0.818182	0.3	0.495434	0.11								ASV_30+ASV_143+ASV_189+ASV_236	0.714286	0.25641	0.42796	0.385								ASV_31+ASV_34+ASV_36+ASV_66	0.571429	0.4	0.478091	0.855								ASV_68+ASV_185+ASV_333+ASV_392	0.6	0.306122	0.428571	0.79		ASV_30+ASV_32+ASV_68+ASV_107	0.666667	0.294574	0.443151	0.345
						ASV_4+ASV_38+ASV_185+ASV_1153	0.652174	0.25	0.403786	0.505								ASV_34+ASV_38+ASV_200+ASV_2744	0.818182	0.3	0.495434	0.12								ASV_34+ASV_38+ASV_200+ASV_2744	0.818182	0.3	0.495434	0.11								ASV_30+ASV_143+ASV_890+ASV_1648	0.714286	0.25641	0.42796	0.34								ASV_31+ASV_36+ASV_38+ASV_66	0.571429	0.4	0.478091	0.855								ASV_68+ASV_185+ASV_333+ASV_393	0.6	0.306122	0.428571	0.79		ASV_30+ASV_32+ASV_76+ASV_107	0.666667	0.294574	0.443151	0.345
						ASV_4+ASV_38+ASV_195+ASV_1153	0.652174	0.25	0.403786	0.505								ASV_34+ASV_38+ASV_236+ASV_2744	0.818182	0.3	0.495434	0.12								ASV_34+ASV_38+ASV_236+ASV_2744	0.818182	0.3	0.495434	0.11								ASV_30+ASV_166+ASV_890+ASV_1648	0.714286	0.25641	0.42796	0.34								ASV_31+ASV_36+ASV_66	0.571429	0.4	0.478091	0.855								ASV_68+ASV_185+ASV_333+ASV_522	0.6	0.306122	0.428571	0.79		ASV_30+ASV_32+ASV_79+ASV_107	0.666667	0.294574	0.443151	0.345
						ASV_4+ASV_38+ASV_200+ASV_1153	0.652174	0.25	0.403786	0.505								ASV_34+ASV_38+ASV_350+ASV_2744	0.818182	0.3	0.495434	0.12								ASV_34+ASV_38+ASV_350+ASV_2744	0.818182	0.3	0.495434	0.11								ASV_30+ASV_185+ASV_890+ASV_1648	0.714286	0.25641	0.42796	0.34								ASV_31+ASV_36+ASV_66+ASV_68	0.571429	0.4	0.478091	0.855								ASV_68+ASV_185+ASV_333+ASV_588	0.6	0.306122	0.428571	0.79		ASV_30+ASV_32+ASV_90+ASV_107	0.666667	0.294574	0.443151	0.345
						ASV_4+ASV_38+ASV_350+ASV_1153	0.652174	0.25	0.403786	0.505								ASV_34+ASV_38+ASV_392+ASV_2744	0.818182	0.3	0.495434	0.12								ASV_34+ASV_38+ASV_392+ASV_2744	0.818182	0.3	0.495434	0.11								ASV_30+ASV_189+ASV_236+ASV_588	0.714286	0.25641	0.42796	0.395								ASV_31+ASV_36+ASV_66+ASV_76	0.571429	0.4	0.478091	0.855								ASV_68+ASV_185+ASV_519+ASV_869	1	0.183673	0.428571	0.035		ASV_30+ASV_32+ASV_96+ASV_107	0.666667	0.294574	0.443151	0.345
						ASV_4+ASV_38+ASV_392+ASV_1153	0.652174	0.25	0.403786	0.505								ASV_34+ASV_38+ASV_393+ASV_2744	0.818182	0.3	0.495434	0.12								ASV_34+ASV_38+ASV_393+ASV_2744	0.818182	0.3	0.495434	0.11								ASV_30+ASV_195+ASV_890+ASV_1648	0.714286	0.25641	0.42796	0.34								ASV_31+ASV_36+ASV_66+ASV_79	0.571429	0.4	0.478091	0.855								ASV_68+ASV_195+ASV_200+ASV_333	0.6	0.306122	0.428571	0.79		ASV_30+ASV_32+ASV_107	0.666667	0.294574	0.443151	0.345
						ASV_4+ASV_38+ASV_393+ASV_1153	0.652174	0.25	0.403786	0.505								ASV_34+ASV_38+ASV_398+ASV_2744	0.818182	0.3	0.495434	0.12								ASV_34+ASV_38+ASV_398+ASV_2744	0.818182	0.3	0.495434	0.11								ASV_30+ASV_200+ASV_890+ASV_1648	0.714286	0.25641	0.42796	0.34								ASV_31+ASV_36+ASV_66+ASV_90	0.571429	0.4	0.478091	0.855								ASV_68+ASV_195+ASV_236+ASV_333	0.6	0.306122	0.428571	0.79		ASV_30+ASV_32+ASV_107+ASV_166	0.666667	0.294574	0.443151	0.345
						ASV_4+ASV_38+ASV_519+ASV_890	0.652174	0.25	0.403786	0.505								ASV_34+ASV_38+ASV_522+ASV_2744	0.818182	0.3	0.495434	0.12								ASV_34+ASV_38+ASV_522+ASV_2744	0.818182	0.3	0.495434	0.11								ASV_30+ASV_350+ASV_890+ASV_1648	0.714286	0.25641	0.42796	0.34								ASV_31+ASV_36+ASV_66+ASV_96	0.571429	0.4	0.478091	0.855								ASV_68+ASV_195+ASV_333	0.6	0.306122	0.428571	0.79		ASV_30+ASV_32+ASV_107+ASV_185	0.666667	0.294574	0.443151	0.345
						ASV_4+ASV_38+ASV_522+ASV_890	0.652174	0.25	0.403786	0.51								ASV_34+ASV_38+ASV_588+ASV_2744	0.818182	0.3	0.495434	0.12								ASV_34+ASV_38+ASV_588+ASV_2744	0.818182	0.3	0.495434	0.11								ASV_30+ASV_392+ASV_890+ASV_1648	0.714286	0.25641	0.42796	0.34								ASV_31+ASV_36+ASV_66+ASV_166	0.571429	0.4	0.478091	0.855								ASV_68+ASV_195+ASV_333+ASV_392	0.6	0.306122	0.428571	0.79		ASV_30+ASV_32+ASV_107+ASV_195	0.666667	0.294574	0.443151	0.345
						ASV_4+ASV_38+ASV_588+ASV_890	0.652174	0.25	0.403786	0.51								ASV_34+ASV_38+ASV_2744	0.818182	0.3	0.495434	0.12								ASV_34+ASV_38+ASV_2744	0.818182	0.3	0.495434	0.11								ASV_30+ASV_393+ASV_890+ASV_1648	0.714286	0.25641	0.42796	0.34								ASV_31+ASV_36+ASV_66+ASV_185	0.571429	0.4	0.478091	0.855								ASV_68+ASV_195+ASV_333+ASV_393	0.6	0.306122	0.428571	0.79		ASV_30+ASV_32+ASV_107+ASV_200	0.666667	0.294574	0.443151	0.345
						ASV_4+ASV_38+ASV_1153	0.652174	0.25	0.403786	0.505								ASV_34+ASV_68+ASV_72+ASV_2744	0.818182	0.3	0.495434	0.12								ASV_34+ASV_68+ASV_72+ASV_2744	0.818182	0.3	0.495434	0.11								ASV_30+ASV_398+ASV_890+ASV_1648	0.714286	0.25641	0.42796	0.34								ASV_31+ASV_36+ASV_66+ASV_195	0.571429	0.4	0.478091	0.855								ASV_68+ASV_195+ASV_333+ASV_522	0.6	0.306122	0.428571	0.79		ASV_30+ASV_32+ASV_107+ASV_392	0.666667	0.294574	0.443151	0.345
						ASV_4+ASV_68+ASV_76+ASV_1153	0.652174	0.25	0.403786	0.505								ASV_34+ASV_68+ASV_76+ASV_2744	0.818182	0.3	0.495434	0.12								ASV_34+ASV_68+ASV_76+ASV_2744	0.818182	0.3	0.495434	0.11								ASV_30+ASV_519+ASV_890+ASV_1648	0.714286	0.25641	0.42796	0.34								ASV_31+ASV_36+ASV_66+ASV_200	0.571429	0.4	0.478091	0.855								ASV_68+ASV_195+ASV_333+ASV_588	0.6	0.306122	0.428571	0.79		ASV_30+ASV_32+ASV_107+ASV_393	0.666667	0.294574	0.443151	0.345
						ASV_4+ASV_68+ASV_79+ASV_1153	0.652174	0.25	0.403786	0.505								ASV_34+ASV_68+ASV_79+ASV_2744	0.818182	0.3	0.495434	0.12								ASV_34+ASV_68+ASV_79+ASV_2744	0.818182	0.3	0.495434	0.11								ASV_30+ASV_522+ASV_890+ASV_1648	0.714286	0.25641	0.42796	0.34								ASV_31+ASV_36+ASV_66+ASV_350	0.571429	0.4	0.478091	0.855								ASV_68+ASV_195+ASV_519+ASV_869	1	0.183673	0.428571	0.035		ASV_30+ASV_34+ASV_38+ASV_107	0.666667	0.294574	0.443151	0.345
						ASV_4+ASV_68+ASV_90+ASV_1153	0.652174	0.25	0.403786	0.505								ASV_34+ASV_68+ASV_90+ASV_2744	0.818182	0.3	0.495434	0.12								ASV_34+ASV_68+ASV_90+ASV_2744	0.818182	0.3	0.495434	0.11								ASV_30+ASV_890+ASV_1648	0.714286	0.25641	0.42796	0.34								ASV_31+ASV_36+ASV_66+ASV_392	0.571429	0.4	0.478091	0.855								ASV_68+ASV_200+ASV_236+ASV_333	0.6	0.306122	0.428571	0.79		ASV_30+ASV_34+ASV_68+ASV_107	0.666667	0.294574	0.443151	0.345
						ASV_4+ASV_68+ASV_96+ASV_1153	0.652174	0.25	0.403786	0.505								ASV_34+ASV_68+ASV_96+ASV_2744	0.818182	0.3	0.495434	0.12								ASV_34+ASV_68+ASV_96+ASV_2744	0.818182	0.3	0.495434	0.11								ASV_31+ASV_107+ASV_124+ASV_588	0.714286	0.25641	0.42796	0.295								ASV_31+ASV_36+ASV_66+ASV_393	0.571429	0.4	0.478091	0.855								ASV_68+ASV_200+ASV_333	0.6	0.306122	0.428571	0.79		ASV_30+ASV_34+ASV_76+ASV_107	0.666667	0.294574	0.443151	0.345
						ASV_4+ASV_68+ASV_166+ASV_1153	0.652174	0.25	0.403786	0.505								ASV_34+ASV_68+ASV_119+ASV_2744	0.818182	0.3	0.495434	0.12								ASV_34+ASV_68+ASV_119+ASV_2744	0.818182	0.3	0.495434	0.11								ASV_31+ASV_236+ASV_519+ASV_1648	0.714286	0.25641	0.42796	0.345								ASV_31+ASV_36+ASV_66+ASV_398	0.571429	0.4	0.478091	0.855								ASV_68+ASV_200+ASV_333+ASV_392	0.6	0.306122	0.428571	0.79		ASV_30+ASV_34+ASV_79+ASV_107	0.666667	0.294574	0.443151	0.345
						ASV_4+ASV_68+ASV_185+ASV_1153	0.652174	0.25	0.403786	0.505								ASV_34+ASV_68+ASV_143+ASV_2744	0.818182	0.3	0.495434	0.12								ASV_34+ASV_68+ASV_143+ASV_2744	0.818182	0.3	0.495434	0.11								ASV_31+ASV_236+ASV_588+ASV_1648	0.714286	0.25641	0.42796	0.34								ASV_31+ASV_36+ASV_66+ASV_588	0.571429	0.4	0.478091	0.855								ASV_68+ASV_200+ASV_333+ASV_393	0.6	0.306122	0.428571	0.79		ASV_30+ASV_34+ASV_90+ASV_107	0.666667	0.294574	0.443151	0.345
						ASV_4+ASV_68+ASV_195+ASV_1153	0.652174	0.25	0.403786	0.505								ASV_34+ASV_68+ASV_166+ASV_2744	0.818182	0.3	0.495434	0.12								ASV_34+ASV_68+ASV_166+ASV_2744	0.818182	0.3	0.495434	0.11								ASV_32+ASV_107+ASV_124+ASV_588	0.714286	0.25641	0.42796	0.295								ASV_31+ASV_36+ASV_143+ASV_890	0.571429	0.4	0.478091	0.88								ASV_68+ASV_200+ASV_333+ASV_522	0.6	0.306122	0.428571	0.79		ASV_30+ASV_34+ASV_96+ASV_107	0.666667	0.294574	0.443151	0.345
						ASV_4+ASV_68+ASV_200+ASV_1153	0.652174	0.25	0.403786	0.505								ASV_34+ASV_68+ASV_185+ASV_2744	0.818182	0.3	0.495434	0.12								ASV_34+ASV_68+ASV_185+ASV_2744	0.818182	0.3	0.495434	0.11								ASV_32+ASV_236+ASV_519+ASV_1648	0.714286	0.25641	0.42796	0.345								ASV_31+ASV_143+ASV_398+ASV_890	0.571429	0.4	0.478091	0.88								ASV_68+ASV_200+ASV_333+ASV_588	0.6	0.306122	0.428571	0.79		ASV_30+ASV_34+ASV_107	0.666667	0.294574	0.443151	0.345
						ASV_4+ASV_68+ASV_350+ASV_1153	0.652174	0.25	0.403786	0.505								ASV_34+ASV_68+ASV_195+ASV_2744	0.818182	0.3	0.495434	0.12								ASV_34+ASV_68+ASV_195+ASV_2744	0.818182	0.3	0.495434	0.11								ASV_32+ASV_236+ASV_588+ASV_1648	0.714286	0.25641	0.42796	0.34								ASV_32+ASV_34+ASV_36+ASV_66	0.571429	0.4	0.478091	0.855								ASV_68+ASV_200+ASV_519+ASV_869	1	0.183673	0.428571	0.035		ASV_30+ASV_34+ASV_107+ASV_166	0.666667	0.294574	0.443151	0.345
						ASV_4+ASV_68+ASV_392+ASV_1153	0.652174	0.25	0.403786	0.505								ASV_34+ASV_68+ASV_200+ASV_2744	0.818182	0.3	0.495434	0.12								ASV_34+ASV_68+ASV_200+ASV_2744	0.818182	0.3	0.495434	0.11								ASV_34+ASV_107+ASV_124+ASV_588	0.714286	0.25641	0.42796	0.295								ASV_32+ASV_36+ASV_38+ASV_66	0.571429	0.4	0.478091	0.855								ASV_68+ASV_236+ASV_333	0.6	0.306122	0.428571	0.79		ASV_30+ASV_34+ASV_107+ASV_185	0.666667	0.294574	0.443151	0.345
						ASV_4+ASV_68+ASV_393+ASV_1153	0.652174	0.25	0.403786	0.505								ASV_34+ASV_68+ASV_236+ASV_2744	0.818182	0.3	0.495434	0.12								ASV_34+ASV_68+ASV_236+ASV_2744	0.818182	0.3	0.495434	0.11								ASV_34+ASV_236+ASV_519+ASV_1648	0.714286	0.25641	0.42796	0.345								ASV_32+ASV_36+ASV_66	0.571429	0.4	0.478091	0.855								ASV_68+ASV_236+ASV_333+ASV_392	0.6	0.306122	0.428571	0.79		ASV_30+ASV_34+ASV_107+ASV_195	0.666667	0.294574	0.443151	0.345
						ASV_4+ASV_68+ASV_519+ASV_890	0.652174	0.25	0.403786	0.505								ASV_34+ASV_68+ASV_350+ASV_2744	0.818182	0.3	0.495434	0.12								ASV_34+ASV_68+ASV_350+ASV_2744	0.818182	0.3	0.495434	0.11								ASV_34+ASV_236+ASV_588+ASV_1648	0.714286	0.25641	0.42796	0.34								ASV_32+ASV_36+ASV_66+ASV_68	0.571429	0.4	0.478091	0.855								ASV_68+ASV_236+ASV_333+ASV_393	0.6	0.306122	0.428571	0.79		ASV_30+ASV_34+ASV_107+ASV_200	0.666667	0.294574	0.443151	0.345
						ASV_4+ASV_68+ASV_522+ASV_890	0.652174	0.25	0.403786	0.51								ASV_34+ASV_68+ASV_392+ASV_2744	0.818182	0.3	0.495434	0.12								ASV_34+ASV_68+ASV_392+ASV_2744	0.818182	0.3	0.495434	0.11								ASV_36+ASV_107+ASV_124+ASV_588	0.714286	0.25641	0.42796	0.295								ASV_32+ASV_36+ASV_66+ASV_76	0.571429	0.4	0.478091	0.855								ASV_68+ASV_236+ASV_333+ASV_522	0.6	0.306122	0.428571	0.79		ASV_30+ASV_34+ASV_107+ASV_392	0.666667	0.294574	0.443151	0.345
						ASV_4+ASV_68+ASV_588+ASV_890	0.652174	0.25	0.403786	0.51								ASV_34+ASV_68+ASV_393+ASV_2744	0.818182	0.3	0.495434	0.12								ASV_34+ASV_68+ASV_393+ASV_2744	0.818182	0.3	0.495434	0.11								ASV_36+ASV_236+ASV_519+ASV_1648	0.714286	0.25641	0.42796	0.345								ASV_32+ASV_36+ASV_66+ASV_79	0.571429	0.4	0.478091	0.855								ASV_68+ASV_236+ASV_333+ASV_588	0.6	0.306122	0.428571	0.79		ASV_30+ASV_34+ASV_107+ASV_393	0.666667	0.294574	0.443151	0.345
						ASV_4+ASV_68+ASV_1153	0.652174	0.25	0.403786	0.505								ASV_34+ASV_68+ASV_398+ASV_2744	0.818182	0.3	0.495434	0.12								ASV_34+ASV_68+ASV_398+ASV_2744	0.818182	0.3	0.495434	0.11								ASV_36+ASV_236+ASV_588+ASV_1648	0.714286	0.25641	0.42796	0.34								ASV_32+ASV_36+ASV_66+ASV_90	0.571429	0.4	0.478091	0.855								ASV_68+ASV_236+ASV_519+ASV_869	1	0.183673	0.428571	0.035		ASV_30+ASV_38+ASV_68+ASV_107	0.666667	0.294574	0.443151	0.345
						ASV_4+ASV_76+ASV_79+ASV_1153	0.652174	0.25	0.403786	0.505								ASV_34+ASV_68+ASV_522+ASV_2744	0.818182	0.3	0.495434	0.12								ASV_34+ASV_68+ASV_522+ASV_2744	0.818182	0.3	0.495434	0.11								ASV_38+ASV_107+ASV_124+ASV_588	0.714286	0.25641	0.42796	0.295								ASV_32+ASV_36+ASV_66+ASV_96	0.571429	0.4	0.478091	0.855								ASV_68+ASV_333	0.6	0.306122	0.428571	0.79		ASV_30+ASV_38+ASV_76+ASV_107	0.666667	0.294574	0.443151	0.345
						ASV_4+ASV_76+ASV_90+ASV_1153	0.652174	0.25	0.403786	0.505								ASV_34+ASV_68+ASV_588+ASV_2744	0.818182	0.3	0.495434	0.12								ASV_34+ASV_68+ASV_588+ASV_2744	0.818182	0.3	0.495434	0.11								ASV_38+ASV_236+ASV_519+ASV_1648	0.714286	0.25641	0.42796	0.345								ASV_32+ASV_36+ASV_66+ASV_166	0.571429	0.4	0.478091	0.855								ASV_68+ASV_333+ASV_392	0.6	0.306122	0.428571	0.79		ASV_30+ASV_38+ASV_79+ASV_107	0.666667	0.294574	0.443151	0.345
						ASV_4+ASV_76+ASV_96+ASV_1153	0.652174	0.25	0.403786	0.505								ASV_34+ASV_68+ASV_2744	0.818182	0.3	0.495434	0.12								ASV_34+ASV_68+ASV_2744	0.818182	0.3	0.495434	0.11								ASV_38+ASV_236+ASV_588+ASV_1648	0.714286	0.25641	0.42796	0.34								ASV_32+ASV_36+ASV_66+ASV_185	0.571429	0.4	0.478091	0.855								ASV_68+ASV_333+ASV_392+ASV_393	0.6	0.306122	0.428571	0.79		ASV_30+ASV_38+ASV_90+ASV_107	0.666667	0.294574	0.443151	0.345
						ASV_4+ASV_76+ASV_166+ASV_1153	0.652174	0.25	0.403786	0.505								ASV_34+ASV_72+ASV_76+ASV_2744	0.818182	0.3	0.495434	0.12								ASV_34+ASV_72+ASV_76+ASV_2744	0.818182	0.3	0.495434	0.11								ASV_68+ASV_107+ASV_124+ASV_588	0.714286	0.25641	0.42796	0.295								ASV_32+ASV_36+ASV_66+ASV_195	0.571429	0.4	0.478091	0.855								ASV_68+ASV_333+ASV_392+ASV_522	0.6	0.306122	0.428571	0.79		ASV_30+ASV_38+ASV_96+ASV_107	0.666667	0.294574	0.443151	0.345
						ASV_4+ASV_76+ASV_185+ASV_1153	0.652174	0.25	0.403786	0.505								ASV_34+ASV_72+ASV_79+ASV_2744	0.818182	0.3	0.495434	0.12								ASV_34+ASV_72+ASV_79+ASV_2744	0.818182	0.3	0.495434	0.11								ASV_68+ASV_236+ASV_519+ASV_1648	0.714286	0.25641	0.42796	0.345								ASV_32+ASV_36+ASV_66+ASV_200	0.571429	0.4	0.478091	0.855								ASV_68+ASV_333+ASV_392+ASV_588	0.6	0.306122	0.428571	0.79		ASV_30+ASV_38+ASV_107	0.666667	0.294574	0.443151	0.345
						ASV_4+ASV_76+ASV_195+ASV_1153	0.652174	0.25	0.403786	0.505								ASV_34+ASV_72+ASV_90+ASV_2744	0.818182	0.3	0.495434	0.12								ASV_34+ASV_72+ASV_90+ASV_2744	0.818182	0.3	0.495434	0.11								ASV_68+ASV_236+ASV_588+ASV_1648	0.714286	0.25641	0.42796	0.34								ASV_32+ASV_36+ASV_66+ASV_350	0.571429	0.4	0.478091	0.855								ASV_68+ASV_333+ASV_393	0.6	0.306122	0.428571	0.79		ASV_30+ASV_38+ASV_107+ASV_166	0.666667	0.294574	0.443151	0.345
						ASV_4+ASV_76+ASV_200+ASV_1153	0.652174	0.25	0.403786	0.505								ASV_34+ASV_72+ASV_96+ASV_2744	0.818182	0.3	0.495434	0.12								ASV_34+ASV_72+ASV_96+ASV_2744	0.818182	0.3	0.495434	0.11								ASV_72+ASV_119+ASV_189+ASV_236	0.714286	0.25641	0.42796	0.325								ASV_32+ASV_36+ASV_66+ASV_392	0.571429	0.4	0.478091	0.855								ASV_68+ASV_333+ASV_393+ASV_522	0.6	0.306122	0.428571	0.79		ASV_30+ASV_38+ASV_107+ASV_185	0.666667	0.294574	0.443151	0.345
						ASV_4+ASV_76+ASV_350+ASV_1153	0.652174	0.25	0.403786	0.505								ASV_34+ASV_72+ASV_119+ASV_2744	0.818182	0.3	0.495434	0.12								ASV_34+ASV_72+ASV_119+ASV_2744	0.818182	0.3	0.495434	0.11								ASV_76+ASV_107+ASV_124+ASV_588	0.714286	0.25641	0.42796	0.295								ASV_32+ASV_36+ASV_66+ASV_393	0.571429	0.4	0.478091	0.855								ASV_68+ASV_333+ASV_393+ASV_588	0.6	0.306122	0.428571	0.79		ASV_30+ASV_38+ASV_107+ASV_195	0.666667	0.294574	0.443151	0.345
						ASV_4+ASV_76+ASV_392+ASV_1153	0.652174	0.25	0.403786	0.505								ASV_34+ASV_72+ASV_143+ASV_2744	0.818182	0.3	0.495434	0.12								ASV_34+ASV_72+ASV_143+ASV_2744	0.818182	0.3	0.495434	0.11								ASV_76+ASV_236+ASV_519+ASV_1648	0.714286	0.25641	0.42796	0.345								ASV_32+ASV_36+ASV_66+ASV_398	0.571429	0.4	0.478091	0.855								ASV_68+ASV_333+ASV_522	0.6	0.306122	0.428571	0.79		ASV_30+ASV_38+ASV_107+ASV_200	0.666667	0.294574	0.443151	0.345
						ASV_4+ASV_76+ASV_393+ASV_1153	0.652174	0.25	0.403786	0.505								ASV_34+ASV_72+ASV_166+ASV_2744	0.818182	0.3	0.495434	0.12								ASV_34+ASV_72+ASV_166+ASV_2744	0.818182	0.3	0.495434	0.11								ASV_76+ASV_236+ASV_588+ASV_1648	0.714286	0.25641	0.42796	0.34								ASV_32+ASV_36+ASV_66+ASV_588	0.571429	0.4	0.478091	0.855								ASV_68+ASV_333+ASV_522+ASV_588	0.6	0.306122	0.428571	0.79		ASV_30+ASV_38+ASV_107+ASV_392	0.666667	0.294574	0.443151	0.345
						ASV_4+ASV_76+ASV_519+ASV_890	0.652174	0.25	0.403786	0.505								ASV_34+ASV_72+ASV_185+ASV_2744	0.818182	0.3	0.495434	0.12								ASV_34+ASV_72+ASV_185+ASV_2744	0.818182	0.3	0.495434	0.11								ASV_79+ASV_107+ASV_124+ASV_588	0.714286	0.25641	0.42796	0.295								ASV_32+ASV_36+ASV_143+ASV_890	0.571429	0.4	0.478091	0.88								ASV_68+ASV_333+ASV_588	0.6	0.306122	0.428571	0.79		ASV_30+ASV_38+ASV_107+ASV_393	0.666667	0.294574	0.443151	0.345
						ASV_4+ASV_76+ASV_522+ASV_890	0.652174	0.25	0.403786	0.51								ASV_34+ASV_72+ASV_195+ASV_2744	0.818182	0.3	0.495434	0.12								ASV_34+ASV_72+ASV_195+ASV_2744	0.818182	0.3	0.495434	0.11								ASV_79+ASV_236+ASV_519+ASV_1648	0.714286	0.25641	0.42796	0.345								ASV_32+ASV_143+ASV_398+ASV_890	0.571429	0.4	0.478091	0.88								ASV_68+ASV_350+ASV_519+ASV_869	1	0.183673	0.428571	0.035		ASV_30+ASV_68+ASV_76+ASV_107	0.666667	0.294574	0.443151	0.345
						ASV_4+ASV_76+ASV_588+ASV_890	0.652174	0.25	0.403786	0.51								ASV_34+ASV_72+ASV_200+ASV_2744	0.818182	0.3	0.495434	0.12								ASV_34+ASV_72+ASV_200+ASV_2744	0.818182	0.3	0.495434	0.11								ASV_79+ASV_236+ASV_588+ASV_1648	0.714286	0.25641	0.42796	0.34								ASV_34+ASV_36+ASV_38+ASV_66	0.571429	0.4	0.478091	0.855								ASV_68+ASV_392+ASV_519+ASV_869	1	0.183673	0.428571	0.035		ASV_30+ASV_68+ASV_79+ASV_107	0.666667	0.294574	0.443151	0.345
						ASV_4+ASV_76+ASV_1153	0.652174	0.25	0.403786	0.505								ASV_34+ASV_72+ASV_236+ASV_2744	0.818182	0.3	0.495434	0.12								ASV_34+ASV_72+ASV_236+ASV_2744	0.818182	0.3	0.495434	0.11								ASV_90+ASV_107+ASV_124+ASV_588	0.714286	0.25641	0.42796	0.295								ASV_34+ASV_36+ASV_66	0.571429	0.4	0.478091	0.855								ASV_68+ASV_393+ASV_519+ASV_869	1	0.183673	0.428571	0.035		ASV_30+ASV_68+ASV_90+ASV_107	0.666667	0.294574	0.443151	0.345
						ASV_4+ASV_79+ASV_90+ASV_1153	0.652174	0.25	0.403786	0.505								ASV_34+ASV_72+ASV_350+ASV_2744	0.818182	0.3	0.495434	0.12								ASV_34+ASV_72+ASV_350+ASV_2744	0.818182	0.3	0.495434	0.11								ASV_90+ASV_236+ASV_519+ASV_1648	0.714286	0.25641	0.42796	0.345								ASV_34+ASV_36+ASV_66+ASV_68	0.571429	0.4	0.478091	0.855								ASV_68+ASV_398+ASV_519+ASV_1648	0.6	0.306122	0.428571	0.76		ASV_30+ASV_68+ASV_96+ASV_107	0.666667	0.294574	0.443151	0.345
						ASV_4+ASV_79+ASV_96+ASV_1153	0.652174	0.25	0.403786	0.505								ASV_34+ASV_72+ASV_392+ASV_2744	0.818182	0.3	0.495434	0.12								ASV_34+ASV_72+ASV_392+ASV_2744	0.818182	0.3	0.495434	0.11								ASV_90+ASV_236+ASV_588+ASV_1648	0.714286	0.25641	0.42796	0.34								ASV_34+ASV_36+ASV_66+ASV_76	0.571429	0.4	0.478091	0.855								ASV_68+ASV_398+ASV_522+ASV_1648	0.6	0.306122	0.428571	0.765		ASV_30+ASV_68+ASV_107	0.666667	0.294574	0.443151	0.345
						ASV_4+ASV_79+ASV_166+ASV_1153	0.652174	0.25	0.403786	0.505								ASV_34+ASV_72+ASV_393+ASV_2744	0.818182	0.3	0.495434	0.12								ASV_34+ASV_72+ASV_393+ASV_2744	0.818182	0.3	0.495434	0.11								ASV_96+ASV_107+ASV_124+ASV_588	0.714286	0.25641	0.42796	0.295								ASV_34+ASV_36+ASV_66+ASV_79	0.571429	0.4	0.478091	0.855								ASV_68+ASV_519+ASV_522+ASV_869	1	0.183673	0.428571	0.035		ASV_30+ASV_68+ASV_107+ASV_166	0.666667	0.294574	0.443151	0.345
						ASV_4+ASV_79+ASV_185+ASV_1153	0.652174	0.25	0.403786	0.505								ASV_34+ASV_72+ASV_398+ASV_2744	0.818182	0.3	0.495434	0.12								ASV_34+ASV_72+ASV_398+ASV_2744	0.818182	0.3	0.495434	0.11								ASV_96+ASV_236+ASV_519+ASV_1648	0.714286	0.25641	0.42796	0.345								ASV_34+ASV_36+ASV_66+ASV_90	0.571429	0.4	0.478091	0.855								ASV_68+ASV_519+ASV_588+ASV_869	1	0.183673	0.428571	0.035		ASV_30+ASV_68+ASV_107+ASV_185	0.666667	0.294574	0.443151	0.345
						ASV_4+ASV_79+ASV_195+ASV_1153	0.652174	0.25	0.403786	0.505								ASV_34+ASV_72+ASV_522+ASV_2744	0.818182	0.3	0.495434	0.12								ASV_34+ASV_72+ASV_522+ASV_2744	0.818182	0.3	0.495434	0.11								ASV_96+ASV_236+ASV_588+ASV_1648	0.714286	0.25641	0.42796	0.34								ASV_34+ASV_36+ASV_66+ASV_96	0.571429	0.4	0.478091	0.855								ASV_68+ASV_519+ASV_869	1	0.183673	0.428571	0.035		ASV_30+ASV_68+ASV_107+ASV_195	0.666667	0.294574	0.443151	0.345
						ASV_4+ASV_79+ASV_200+ASV_1153	0.652174	0.25	0.403786	0.505								ASV_34+ASV_72+ASV_588+ASV_2744	0.818182	0.3	0.495434	0.12								ASV_34+ASV_72+ASV_588+ASV_2744	0.818182	0.3	0.495434	0.11								ASV_107+ASV_124+ASV_166+ASV_588	0.714286	0.25641	0.42796	0.295								ASV_34+ASV_36+ASV_66+ASV_166	0.571429	0.4	0.478091	0.855								ASV_72+ASV_76+ASV_79+ASV_399	0.6	0.306122	0.428571	0.8		ASV_30+ASV_68+ASV_107+ASV_200	0.666667	0.294574	0.443151	0.345
						ASV_4+ASV_79+ASV_350+ASV_1153	0.652174	0.25	0.403786	0.505								ASV_34+ASV_72+ASV_2744	0.818182	0.3	0.495434	0.12								ASV_34+ASV_72+ASV_2744	0.818182	0.3	0.495434	0.11								ASV_107+ASV_124+ASV_185+ASV_588	0.714286	0.25641	0.42796	0.295								ASV_34+ASV_36+ASV_66+ASV_185	0.571429	0.4	0.478091	0.855								ASV_72+ASV_76+ASV_90+ASV_399	0.6	0.306122	0.428571	0.8		ASV_30+ASV_68+ASV_107+ASV_392	0.666667	0.294574	0.443151	0.345
						ASV_4+ASV_79+ASV_392+ASV_1153	0.652174	0.25	0.403786	0.505								ASV_34+ASV_76+ASV_79+ASV_2744	0.818182	0.3	0.495434	0.12								ASV_34+ASV_76+ASV_79+ASV_2744	0.818182	0.3	0.495434	0.11								ASV_107+ASV_124+ASV_195+ASV_588	0.714286	0.25641	0.42796	0.295								ASV_34+ASV_36+ASV_66+ASV_195	0.571429	0.4	0.478091	0.855								ASV_72+ASV_76+ASV_96+ASV_399	0.6	0.306122	0.428571	0.8		ASV_30+ASV_68+ASV_107+ASV_393	0.666667	0.294574	0.443151	0.345
						ASV_4+ASV_79+ASV_393+ASV_1153	0.652174	0.25	0.403786	0.505								ASV_34+ASV_76+ASV_90+ASV_2744	0.818182	0.3	0.495434	0.12								ASV_34+ASV_76+ASV_90+ASV_2744	0.818182	0.3	0.495434	0.11								ASV_107+ASV_124+ASV_200+ASV_588	0.714286	0.25641	0.42796	0.295								ASV_34+ASV_36+ASV_66+ASV_200	0.571429	0.4	0.478091	0.855								ASV_72+ASV_76+ASV_166+ASV_399	0.6	0.306122	0.428571	0.8		ASV_30+ASV_76+ASV_79+ASV_107	0.666667	0.294574	0.443151	0.345
						ASV_4+ASV_79+ASV_519+ASV_890	0.652174	0.25	0.403786	0.505								ASV_34+ASV_76+ASV_96+ASV_2744	0.818182	0.3	0.495434	0.12								ASV_34+ASV_76+ASV_96+ASV_2744	0.818182	0.3	0.495434	0.11								ASV_107+ASV_124+ASV_392+ASV_588	0.714286	0.25641	0.42796	0.295								ASV_34+ASV_36+ASV_66+ASV_350	0.571429	0.4	0.478091	0.855								ASV_72+ASV_76+ASV_185+ASV_399	0.6	0.306122	0.428571	0.8		ASV_30+ASV_76+ASV_90+ASV_107	0.666667	0.294574	0.443151	0.345
						ASV_4+ASV_79+ASV_522+ASV_890	0.652174	0.25	0.403786	0.51								ASV_34+ASV_76+ASV_119+ASV_2744	0.818182	0.3	0.495434	0.12								ASV_34+ASV_76+ASV_119+ASV_2744	0.818182	0.3	0.495434	0.11								ASV_107+ASV_124+ASV_393+ASV_588	0.714286	0.25641	0.42796	0.295								ASV_34+ASV_36+ASV_66+ASV_392	0.571429	0.4	0.478091	0.855								ASV_72+ASV_76+ASV_195+ASV_399	0.6	0.306122	0.428571	0.8		ASV_30+ASV_76+ASV_96+ASV_107	0.666667	0.294574	0.443151	0.345
						ASV_4+ASV_79+ASV_588+ASV_890	0.652174	0.25	0.403786	0.51								ASV_34+ASV_76+ASV_143+ASV_2744	0.818182	0.3	0.495434	0.12								ASV_34+ASV_76+ASV_143+ASV_2744	0.818182	0.3	0.495434	0.11								ASV_107+ASV_124+ASV_398+ASV_588	0.714286	0.25641	0.42796	0.295								ASV_34+ASV_36+ASV_66+ASV_393	0.571429	0.4	0.478091	0.855								ASV_72+ASV_76+ASV_200+ASV_399	0.6	0.306122	0.428571	0.8		ASV_30+ASV_76+ASV_107	0.666667	0.294574	0.443151	0.345
						ASV_4+ASV_79+ASV_1153	0.652174	0.25	0.403786	0.505								ASV_34+ASV_76+ASV_166+ASV_2744	0.818182	0.3	0.495434	0.12								ASV_34+ASV_76+ASV_166+ASV_2744	0.818182	0.3	0.495434	0.11								ASV_107+ASV_124+ASV_588	0.714286	0.25641	0.42796	0.295								ASV_34+ASV_36+ASV_66+ASV_398	0.571429	0.4	0.478091	0.855								ASV_72+ASV_76+ASV_236+ASV_399	0.6	0.306122	0.428571	0.8		ASV_30+ASV_76+ASV_107+ASV_166	0.666667	0.294574	0.443151	0.345
						ASV_4+ASV_90+ASV_96+ASV_1153	0.652174	0.25	0.403786	0.505								ASV_34+ASV_76+ASV_185+ASV_2744	0.818182	0.3	0.495434	0.12								ASV_34+ASV_76+ASV_185+ASV_2744	0.818182	0.3	0.495434	0.11								ASV_119+ASV_124+ASV_189+ASV_671	0.714286	0.25641	0.42796	0.3								ASV_34+ASV_36+ASV_66+ASV_588	0.571429	0.4	0.478091	0.855								ASV_72+ASV_76+ASV_392+ASV_399	0.6	0.306122	0.428571	0.8		ASV_30+ASV_76+ASV_107+ASV_185	0.666667	0.294574	0.443151	0.345
						ASV_4+ASV_90+ASV_166+ASV_1153	0.652174	0.25	0.403786	0.505								ASV_34+ASV_76+ASV_195+ASV_2744	0.818182	0.3	0.495434	0.12								ASV_34+ASV_76+ASV_195+ASV_2744	0.818182	0.3	0.495434	0.11								ASV_119+ASV_519+ASV_588+ASV_4456	0.714286	0.25641	0.42796	0.345								ASV_34+ASV_36+ASV_143+ASV_890	0.571429	0.4	0.478091	0.88								ASV_72+ASV_76+ASV_393+ASV_399	0.6	0.306122	0.428571	0.8		ASV_30+ASV_76+ASV_107+ASV_195	0.666667	0.294574	0.443151	0.345
						ASV_4+ASV_90+ASV_185+ASV_1153	0.652174	0.25	0.403786	0.505								ASV_34+ASV_76+ASV_200+ASV_2744	0.818182	0.3	0.495434	0.12								ASV_34+ASV_76+ASV_200+ASV_2744	0.818182	0.3	0.495434	0.11								ASV_124+ASV_189+ASV_236+ASV_671	0.714286	0.25641	0.42796	0.36								ASV_34+ASV_143+ASV_398+ASV_890	0.571429	0.4	0.478091	0.88								ASV_72+ASV_76+ASV_398+ASV_399	0.6	0.306122	0.428571	0.8		ASV_30+ASV_76+ASV_107+ASV_200	0.666667	0.294574	0.443151	0.345
						ASV_4+ASV_90+ASV_195+ASV_1153	0.652174	0.25	0.403786	0.505								ASV_34+ASV_76+ASV_236+ASV_2744	0.818182	0.3	0.495434	0.12								ASV_34+ASV_76+ASV_236+ASV_2744	0.818182	0.3	0.495434	0.11								ASV_124+ASV_189+ASV_671+ASV_890	0.714286	0.25641	0.42796	0.335								ASV_36+ASV_38+ASV_66	0.571429	0.4	0.478091	0.855								ASV_72+ASV_76+ASV_399	0.6	0.306122	0.428571	0.8		ASV_30+ASV_76+ASV_107+ASV_392	0.666667	0.294574	0.443151	0.345
						ASV_4+ASV_90+ASV_200+ASV_1153	0.652174	0.25	0.403786	0.505								ASV_34+ASV_76+ASV_350+ASV_2744	0.818182	0.3	0.495434	0.12								ASV_34+ASV_76+ASV_350+ASV_2744	0.818182	0.3	0.495434	0.11								ASV_143+ASV_236+ASV_519+ASV_1648	0.714286	0.25641	0.42796	0.345								ASV_36+ASV_38+ASV_66+ASV_68	0.571429	0.4	0.478091	0.855								ASV_72+ASV_76+ASV_399+ASV_588	0.6	0.306122	0.428571	0.8		ASV_30+ASV_76+ASV_107+ASV_393	0.666667	0.294574	0.443151	0.345
						ASV_4+ASV_90+ASV_350+ASV_1153	0.652174	0.25	0.403786	0.505								ASV_34+ASV_76+ASV_392+ASV_2744	0.818182	0.3	0.495434	0.12								ASV_34+ASV_76+ASV_392+ASV_2744	0.818182	0.3	0.495434	0.11								ASV_143+ASV_236+ASV_588+ASV_1648	0.714286	0.25641	0.42796	0.34								ASV_36+ASV_38+ASV_66+ASV_76	0.571429	0.4	0.478091	0.855								ASV_72+ASV_79+ASV_90+ASV_399	0.6	0.306122	0.428571	0.8		ASV_30+ASV_79+ASV_90+ASV_107	0.666667	0.294574	0.443151	0.345
						ASV_4+ASV_90+ASV_392+ASV_1153	0.652174	0.25	0.403786	0.505								ASV_34+ASV_76+ASV_393+ASV_2744	0.818182	0.3	0.495434	0.12								ASV_34+ASV_76+ASV_393+ASV_2744	0.818182	0.3	0.495434	0.11								ASV_166+ASV_236+ASV_519+ASV_1648	0.714286	0.25641	0.42796	0.345								ASV_36+ASV_38+ASV_66+ASV_79	0.571429	0.4	0.478091	0.855								ASV_72+ASV_79+ASV_96+ASV_399	0.6	0.306122	0.428571	0.8		ASV_30+ASV_79+ASV_96+ASV_107	0.666667	0.294574	0.443151	0.345
						ASV_4+ASV_90+ASV_393+ASV_1153	0.652174	0.25	0.403786	0.505								ASV_34+ASV_76+ASV_398+ASV_2744	0.818182	0.3	0.495434	0.12								ASV_34+ASV_76+ASV_398+ASV_2744	0.818182	0.3	0.495434	0.11								ASV_166+ASV_236+ASV_588+ASV_1648	0.714286	0.25641	0.42796	0.34								ASV_36+ASV_38+ASV_66+ASV_90	0.571429	0.4	0.478091	0.855								ASV_72+ASV_79+ASV_166+ASV_399	0.6	0.306122	0.428571	0.8		ASV_30+ASV_79+ASV_107	0.666667	0.294574	0.443151	0.345
						ASV_4+ASV_90+ASV_519+ASV_890	0.652174	0.25	0.403786	0.505								ASV_34+ASV_76+ASV_522+ASV_2744	0.818182	0.3	0.495434	0.12								ASV_34+ASV_76+ASV_522+ASV_2744	0.818182	0.3	0.495434	0.11								ASV_185+ASV_236+ASV_519+ASV_1648	0.714286	0.25641	0.42796	0.345								ASV_36+ASV_38+ASV_66+ASV_96	0.571429	0.4	0.478091	0.855								ASV_72+ASV_79+ASV_185+ASV_399	0.6	0.306122	0.428571	0.8		ASV_30+ASV_79+ASV_107+ASV_166	0.666667	0.294574	0.443151	0.345
						ASV_4+ASV_90+ASV_522+ASV_890	0.652174	0.25	0.403786	0.51								ASV_34+ASV_76+ASV_588+ASV_2744	0.818182	0.3	0.495434	0.12								ASV_34+ASV_76+ASV_588+ASV_2744	0.818182	0.3	0.495434	0.11								ASV_185+ASV_236+ASV_588+ASV_1648	0.714286	0.25641	0.42796	0.34								ASV_36+ASV_38+ASV_66+ASV_166	0.571429	0.4	0.478091	0.855								ASV_72+ASV_79+ASV_195+ASV_399	0.6	0.306122	0.428571	0.8		ASV_30+ASV_79+ASV_107+ASV_185	0.666667	0.294574	0.443151	0.345
						ASV_4+ASV_90+ASV_588+ASV_890	0.652174	0.25	0.403786	0.51								ASV_34+ASV_76+ASV_2744	0.818182	0.3	0.495434	0.12								ASV_34+ASV_76+ASV_2744	0.818182	0.3	0.495434	0.11								ASV_195+ASV_236+ASV_519+ASV_1648	0.714286	0.25641	0.42796	0.345								ASV_36+ASV_38+ASV_66+ASV_185	0.571429	0.4	0.478091	0.855								ASV_72+ASV_79+ASV_200+ASV_399	0.6	0.306122	0.428571	0.8		ASV_30+ASV_79+ASV_107+ASV_195	0.666667	0.294574	0.443151	0.345
						ASV_4+ASV_90+ASV_1153	0.652174	0.25	0.403786	0.505								ASV_34+ASV_79+ASV_90+ASV_2744	0.818182	0.3	0.495434	0.12								ASV_34+ASV_79+ASV_90+ASV_2744	0.818182	0.3	0.495434	0.11								ASV_195+ASV_236+ASV_588+ASV_1648	0.714286	0.25641	0.42796	0.34								ASV_36+ASV_38+ASV_66+ASV_195	0.571429	0.4	0.478091	0.855								ASV_72+ASV_79+ASV_236+ASV_399	0.6	0.306122	0.428571	0.8		ASV_30+ASV_79+ASV_107+ASV_200	0.666667	0.294574	0.443151	0.345
						ASV_4+ASV_96+ASV_166+ASV_1153	0.652174	0.25	0.403786	0.505								ASV_34+ASV_79+ASV_96+ASV_2744	0.818182	0.3	0.495434	0.12								ASV_34+ASV_79+ASV_96+ASV_2744	0.818182	0.3	0.495434	0.11								ASV_200+ASV_236+ASV_519+ASV_1648	0.714286	0.25641	0.42796	0.345								ASV_36+ASV_38+ASV_66+ASV_200	0.571429	0.4	0.478091	0.855								ASV_72+ASV_79+ASV_392+ASV_399	0.6	0.306122	0.428571	0.8		ASV_30+ASV_79+ASV_107+ASV_392	0.666667	0.294574	0.443151	0.345
						ASV_4+ASV_96+ASV_185+ASV_1153	0.652174	0.25	0.403786	0.505								ASV_34+ASV_79+ASV_119+ASV_2744	0.818182	0.3	0.495434	0.12								ASV_34+ASV_79+ASV_119+ASV_2744	0.818182	0.3	0.495434	0.11								ASV_200+ASV_236+ASV_588+ASV_1648	0.714286	0.25641	0.42796	0.34								ASV_36+ASV_38+ASV_66+ASV_350	0.571429	0.4	0.478091	0.855								ASV_72+ASV_79+ASV_393+ASV_399	0.6	0.306122	0.428571	0.8		ASV_30+ASV_79+ASV_107+ASV_393	0.666667	0.294574	0.443151	0.345
						ASV_4+ASV_96+ASV_195+ASV_1153	0.652174	0.25	0.403786	0.505								ASV_34+ASV_79+ASV_143+ASV_2744	0.818182	0.3	0.495434	0.12								ASV_34+ASV_79+ASV_143+ASV_2744	0.818182	0.3	0.495434	0.11								ASV_236+ASV_350+ASV_519+ASV_1648	0.714286	0.25641	0.42796	0.345								ASV_36+ASV_38+ASV_66+ASV_392	0.571429	0.4	0.478091	0.855								ASV_72+ASV_79+ASV_398+ASV_399	0.6	0.306122	0.428571	0.8		ASV_30+ASV_90+ASV_96+ASV_107	0.666667	0.294574	0.443151	0.345
						ASV_4+ASV_96+ASV_200+ASV_1153	0.652174	0.25	0.403786	0.505								ASV_34+ASV_79+ASV_166+ASV_2744	0.818182	0.3	0.495434	0.12								ASV_34+ASV_79+ASV_166+ASV_2744	0.818182	0.3	0.495434	0.11								ASV_236+ASV_350+ASV_588+ASV_1648	0.714286	0.25641	0.42796	0.34								ASV_36+ASV_38+ASV_66+ASV_393	0.571429	0.4	0.478091	0.855								ASV_72+ASV_79+ASV_399	0.6	0.306122	0.428571	0.8		ASV_30+ASV_90+ASV_107	0.666667	0.294574	0.443151	0.345
						ASV_4+ASV_96+ASV_350+ASV_1153	0.652174	0.25	0.403786	0.505								ASV_34+ASV_79+ASV_185+ASV_2744	0.818182	0.3	0.495434	0.12								ASV_34+ASV_79+ASV_185+ASV_2744	0.818182	0.3	0.495434	0.11								ASV_236+ASV_392+ASV_519+ASV_1648	0.714286	0.25641	0.42796	0.345								ASV_36+ASV_38+ASV_66+ASV_398	0.571429	0.4	0.478091	0.855								ASV_72+ASV_79+ASV_399+ASV_588	0.6	0.306122	0.428571	0.8		ASV_30+ASV_90+ASV_107+ASV_166	0.666667	0.294574	0.443151	0.345
						ASV_4+ASV_96+ASV_392+ASV_1153	0.652174	0.25	0.403786	0.505								ASV_34+ASV_79+ASV_195+ASV_2744	0.818182	0.3	0.495434	0.12								ASV_34+ASV_79+ASV_195+ASV_2744	0.818182	0.3	0.495434	0.11								ASV_236+ASV_392+ASV_588+ASV_1648	0.714286	0.25641	0.42796	0.34								ASV_36+ASV_38+ASV_66+ASV_588	0.571429	0.4	0.478091	0.855								ASV_72+ASV_90+ASV_96+ASV_399	0.6	0.306122	0.428571	0.8		ASV_30+ASV_90+ASV_107+ASV_185	0.666667	0.294574	0.443151	0.345
						ASV_4+ASV_96+ASV_393+ASV_1153	0.652174	0.25	0.403786	0.505								ASV_34+ASV_79+ASV_200+ASV_2744	0.818182	0.3	0.495434	0.12								ASV_34+ASV_79+ASV_200+ASV_2744	0.818182	0.3	0.495434	0.11								ASV_236+ASV_393+ASV_519+ASV_1648	0.714286	0.25641	0.42796	0.345								ASV_36+ASV_38+ASV_143+ASV_890	0.571429	0.4	0.478091	0.88								ASV_72+ASV_90+ASV_166+ASV_399	0.6	0.306122	0.428571	0.8		ASV_30+ASV_90+ASV_107+ASV_195	0.666667	0.294574	0.443151	0.345
						ASV_4+ASV_96+ASV_519+ASV_890	0.652174	0.25	0.403786	0.505								ASV_34+ASV_79+ASV_236+ASV_2744	0.818182	0.3	0.495434	0.12								ASV_34+ASV_79+ASV_236+ASV_2744	0.818182	0.3	0.495434	0.11								ASV_236+ASV_393+ASV_588+ASV_1648	0.714286	0.25641	0.42796	0.34								ASV_36+ASV_66	0.571429	0.4	0.478091	0.855								ASV_72+ASV_90+ASV_185+ASV_399	0.6	0.306122	0.428571	0.8		ASV_30+ASV_90+ASV_107+ASV_200	0.666667	0.294574	0.443151	0.345
						ASV_4+ASV_96+ASV_522+ASV_890	0.652174	0.25	0.403786	0.51								ASV_34+ASV_79+ASV_350+ASV_2744	0.818182	0.3	0.495434	0.12								ASV_34+ASV_79+ASV_350+ASV_2744	0.818182	0.3	0.495434	0.11								ASV_236+ASV_398+ASV_519+ASV_1648	0.714286	0.25641	0.42796	0.345								ASV_36+ASV_66+ASV_68	0.571429	0.4	0.478091	0.855								ASV_72+ASV_90+ASV_195+ASV_399	0.6	0.306122	0.428571	0.8		ASV_30+ASV_90+ASV_107+ASV_392	0.666667	0.294574	0.443151	0.345
						ASV_4+ASV_96+ASV_588+ASV_890	0.652174	0.25	0.403786	0.51								ASV_34+ASV_79+ASV_392+ASV_2744	0.818182	0.3	0.495434	0.12								ASV_34+ASV_79+ASV_392+ASV_2744	0.818182	0.3	0.495434	0.11								ASV_236+ASV_398+ASV_588+ASV_1648	0.714286	0.25641	0.42796	0.34								ASV_36+ASV_66+ASV_68+ASV_76	0.571429	0.4	0.478091	0.855								ASV_72+ASV_90+ASV_200+ASV_399	0.6	0.306122	0.428571	0.8		ASV_30+ASV_90+ASV_107+ASV_393	0.666667	0.294574	0.443151	0.345
						ASV_4+ASV_96+ASV_1153	0.652174	0.25	0.403786	0.505								ASV_34+ASV_79+ASV_393+ASV_2744	0.818182	0.3	0.495434	0.12								ASV_34+ASV_79+ASV_393+ASV_2744	0.818182	0.3	0.495434	0.11								ASV_236+ASV_519+ASV_1648	0.714286	0.25641	0.42796	0.345								ASV_36+ASV_66+ASV_68+ASV_79	0.571429	0.4	0.478091	0.855								ASV_72+ASV_90+ASV_236+ASV_399	0.6	0.306122	0.428571	0.8		ASV_30+ASV_96+ASV_107	0.666667	0.294574	0.443151	0.345
						ASV_4+ASV_166+ASV_185+ASV_1153	0.652174	0.25	0.403786	0.505								ASV_34+ASV_79+ASV_398+ASV_2744	0.818182	0.3	0.495434	0.12								ASV_34+ASV_79+ASV_398+ASV_2744	0.818182	0.3	0.495434	0.11								ASV_236+ASV_588+ASV_1648	0.714286	0.25641	0.42796	0.34								ASV_36+ASV_66+ASV_68+ASV_90	0.571429	0.4	0.478091	0.855								ASV_72+ASV_90+ASV_392+ASV_399	0.6	0.306122	0.428571	0.8		ASV_30+ASV_96+ASV_107+ASV_166	0.666667	0.294574	0.443151	0.345
						ASV_4+ASV_166+ASV_195+ASV_1153	0.652174	0.25	0.403786	0.505								ASV_34+ASV_79+ASV_522+ASV_2744	0.818182	0.3	0.495434	0.12								ASV_34+ASV_79+ASV_522+ASV_2744	0.818182	0.3	0.495434	0.11								ASV_1+ASV_2+ASV_107+ASV_519	0.647059	0.282051	0.427205	0.505								ASV_36+ASV_66+ASV_68+ASV_96	0.571429	0.4	0.478091	0.855								ASV_72+ASV_90+ASV_393+ASV_399	0.6	0.306122	0.428571	0.8		ASV_30+ASV_96+ASV_107+ASV_185	0.666667	0.294574	0.443151	0.345
						ASV_4+ASV_166+ASV_200+ASV_1153	0.652174	0.25	0.403786	0.505								ASV_34+ASV_79+ASV_588+ASV_2744	0.818182	0.3	0.495434	0.12								ASV_34+ASV_79+ASV_588+ASV_2744	0.818182	0.3	0.495434	0.11								ASV_1+ASV_2+ASV_119+ASV_4456	0.647059	0.282051	0.427205	0.53								ASV_36+ASV_66+ASV_68+ASV_166	0.571429	0.4	0.478091	0.855								ASV_72+ASV_90+ASV_398+ASV_399	0.6	0.306122	0.428571	0.8		ASV_30+ASV_96+ASV_107+ASV_195	0.666667	0.294574	0.443151	0.345
						ASV_4+ASV_166+ASV_350+ASV_1153	0.652174	0.25	0.403786	0.505								ASV_34+ASV_79+ASV_2744	0.818182	0.3	0.495434	0.12								ASV_34+ASV_79+ASV_2744	0.818182	0.3	0.495434	0.11								ASV_1+ASV_2+ASV_519+ASV_4456	0.647059	0.282051	0.427205	0.56								ASV_36+ASV_66+ASV_68+ASV_185	0.571429	0.4	0.478091	0.855								ASV_72+ASV_90+ASV_399	0.6	0.306122	0.428571	0.8		ASV_30+ASV_96+ASV_107+ASV_200	0.666667	0.294574	0.443151	0.345
						ASV_4+ASV_166+ASV_392+ASV_1153	0.652174	0.25	0.403786	0.505								ASV_34+ASV_90+ASV_96+ASV_2744	0.818182	0.3	0.495434	0.12								ASV_34+ASV_90+ASV_96+ASV_2744	0.818182	0.3	0.495434	0.11								ASV_1+ASV_4+ASV_107+ASV_519	0.647059	0.282051	0.427205	0.505								ASV_36+ASV_66+ASV_68+ASV_195	0.571429	0.4	0.478091	0.855								ASV_72+ASV_90+ASV_399+ASV_588	0.6	0.306122	0.428571	0.8		ASV_30+ASV_96+ASV_107+ASV_392	0.666667	0.294574	0.443151	0.345
						ASV_4+ASV_166+ASV_393+ASV_1153	0.652174	0.25	0.403786	0.505								ASV_34+ASV_90+ASV_119+ASV_2744	0.818182	0.3	0.495434	0.12								ASV_34+ASV_90+ASV_119+ASV_2744	0.818182	0.3	0.495434	0.11								ASV_1+ASV_4+ASV_119+ASV_4456	0.647059	0.282051	0.427205	0.53								ASV_36+ASV_66+ASV_68+ASV_200	0.571429	0.4	0.478091	0.855								ASV_72+ASV_96+ASV_166+ASV_399	0.6	0.306122	0.428571	0.8		ASV_30+ASV_96+ASV_107+ASV_393	0.666667	0.294574	0.443151	0.345
						ASV_4+ASV_166+ASV_519+ASV_890	0.652174	0.25	0.403786	0.505								ASV_34+ASV_90+ASV_143+ASV_2744	0.818182	0.3	0.495434	0.12								ASV_34+ASV_90+ASV_143+ASV_2744	0.818182	0.3	0.495434	0.11								ASV_1+ASV_4+ASV_519+ASV_4456	0.647059	0.282051	0.427205	0.56								ASV_36+ASV_66+ASV_68+ASV_350	0.571429	0.4	0.478091	0.855								ASV_72+ASV_96+ASV_185+ASV_399	0.6	0.306122	0.428571	0.8		ASV_30+ASV_107	0.666667	0.294574	0.443151	0.345
						ASV_4+ASV_166+ASV_522+ASV_890	0.652174	0.25	0.403786	0.51								ASV_34+ASV_90+ASV_166+ASV_2744	0.818182	0.3	0.495434	0.12								ASV_34+ASV_90+ASV_166+ASV_2744	0.818182	0.3	0.495434	0.11								ASV_1+ASV_5+ASV_107+ASV_519	0.647059	0.282051	0.427205	0.505								ASV_36+ASV_66+ASV_68+ASV_392	0.571429	0.4	0.478091	0.855								ASV_72+ASV_96+ASV_195+ASV_399	0.6	0.306122	0.428571	0.8		ASV_30+ASV_107+ASV_166	0.666667	0.294574	0.443151	0.345
						ASV_4+ASV_166+ASV_588+ASV_890	0.652174	0.25	0.403786	0.51								ASV_34+ASV_90+ASV_185+ASV_2744	0.818182	0.3	0.495434	0.12								ASV_34+ASV_90+ASV_185+ASV_2744	0.818182	0.3	0.495434	0.11								ASV_1+ASV_5+ASV_119+ASV_4456	0.647059	0.282051	0.427205	0.53								ASV_36+ASV_66+ASV_68+ASV_393	0.571429	0.4	0.478091	0.855								ASV_72+ASV_96+ASV_200+ASV_399	0.6	0.306122	0.428571	0.8		ASV_30+ASV_107+ASV_166+ASV_185	0.666667	0.294574	0.443151	0.345
						ASV_4+ASV_166+ASV_1153	0.652174	0.25	0.403786	0.505								ASV_34+ASV_90+ASV_195+ASV_2744	0.818182	0.3	0.495434	0.12								ASV_34+ASV_90+ASV_195+ASV_2744	0.818182	0.3	0.495434	0.11								ASV_1+ASV_5+ASV_519+ASV_4456	0.647059	0.282051	0.427205	0.56								ASV_36+ASV_66+ASV_68+ASV_398	0.571429	0.4	0.478091	0.855								ASV_72+ASV_96+ASV_236+ASV_399	0.6	0.306122	0.428571	0.8		ASV_30+ASV_107+ASV_166+ASV_195	0.666667	0.294574	0.443151	0.345
						ASV_4+ASV_185+ASV_195+ASV_1153	0.652174	0.25	0.403786	0.505								ASV_34+ASV_90+ASV_200+ASV_2744	0.818182	0.3	0.495434	0.12								ASV_34+ASV_90+ASV_200+ASV_2744	0.818182	0.3	0.495434	0.11								ASV_1+ASV_9+ASV_107+ASV_519	0.647059	0.282051	0.427205	0.505								ASV_36+ASV_66+ASV_68+ASV_588	0.571429	0.4	0.478091	0.855								ASV_72+ASV_96+ASV_392+ASV_399	0.6	0.306122	0.428571	0.8		ASV_30+ASV_107+ASV_166+ASV_200	0.666667	0.294574	0.443151	0.345
						ASV_4+ASV_185+ASV_200+ASV_1153	0.652174	0.25	0.403786	0.505								ASV_34+ASV_90+ASV_236+ASV_2744	0.818182	0.3	0.495434	0.12								ASV_34+ASV_90+ASV_236+ASV_2744	0.818182	0.3	0.495434	0.11								ASV_1+ASV_9+ASV_119+ASV_4456	0.647059	0.282051	0.427205	0.53								ASV_36+ASV_66+ASV_76	0.571429	0.4	0.478091	0.855								ASV_72+ASV_96+ASV_393+ASV_399	0.6	0.306122	0.428571	0.8		ASV_30+ASV_107+ASV_166+ASV_392	0.666667	0.294574	0.443151	0.345
						ASV_4+ASV_185+ASV_350+ASV_1153	0.652174	0.25	0.403786	0.505								ASV_34+ASV_90+ASV_350+ASV_2744	0.818182	0.3	0.495434	0.12								ASV_34+ASV_90+ASV_350+ASV_2744	0.818182	0.3	0.495434	0.11								ASV_1+ASV_9+ASV_519+ASV_4456	0.647059	0.282051	0.427205	0.56								ASV_36+ASV_66+ASV_76+ASV_79	0.571429	0.4	0.478091	0.855								ASV_72+ASV_96+ASV_398+ASV_399	0.6	0.306122	0.428571	0.8		ASV_30+ASV_107+ASV_166+ASV_393	0.666667	0.294574	0.443151	0.345
						ASV_4+ASV_185+ASV_392+ASV_1153	0.652174	0.25	0.403786	0.505								ASV_34+ASV_90+ASV_392+ASV_2744	0.818182	0.3	0.495434	0.12								ASV_34+ASV_90+ASV_392+ASV_2744	0.818182	0.3	0.495434	0.11								ASV_1+ASV_10+ASV_119+ASV_4456	0.647059	0.282051	0.427205	0.53								ASV_36+ASV_66+ASV_76+ASV_90	0.571429	0.4	0.478091	0.855								ASV_72+ASV_96+ASV_399	0.6	0.306122	0.428571	0.8		ASV_30+ASV_107+ASV_185	0.666667	0.294574	0.443151	0.345
						ASV_4+ASV_185+ASV_393+ASV_1153	0.652174	0.25	0.403786	0.505								ASV_34+ASV_90+ASV_393+ASV_2744	0.818182	0.3	0.495434	0.12								ASV_34+ASV_90+ASV_393+ASV_2744	0.818182	0.3	0.495434	0.11								ASV_1+ASV_10+ASV_519+ASV_4456	0.647059	0.282051	0.427205	0.56								ASV_36+ASV_66+ASV_76+ASV_96	0.571429	0.4	0.478091	0.855								ASV_72+ASV_96+ASV_399+ASV_588	0.6	0.306122	0.428571	0.8		ASV_30+ASV_107+ASV_185+ASV_195	0.666667	0.294574	0.443151	0.345
						ASV_4+ASV_185+ASV_519+ASV_890	0.652174	0.25	0.403786	0.505								ASV_34+ASV_90+ASV_398+ASV_2744	0.818182	0.3	0.495434	0.12								ASV_34+ASV_90+ASV_398+ASV_2744	0.818182	0.3	0.495434	0.11								ASV_1+ASV_22+ASV_107+ASV_588	0.647059	0.282051	0.427205	0.47								ASV_36+ASV_66+ASV_76+ASV_166	0.571429	0.4	0.478091	0.855								ASV_72+ASV_166+ASV_185+ASV_399	0.6	0.306122	0.428571	0.8		ASV_30+ASV_107+ASV_185+ASV_200	0.666667	0.294574	0.443151	0.345
						ASV_4+ASV_185+ASV_522+ASV_890	0.652174	0.25	0.403786	0.51								ASV_34+ASV_90+ASV_522+ASV_2744	0.818182	0.3	0.495434	0.12								ASV_34+ASV_90+ASV_522+ASV_2744	0.818182	0.3	0.495434	0.11								ASV_1+ASV_22+ASV_119+ASV_4456	0.647059	0.282051	0.427205	0.53								ASV_36+ASV_66+ASV_76+ASV_185	0.571429	0.4	0.478091	0.855								ASV_72+ASV_166+ASV_195+ASV_399	0.6	0.306122	0.428571	0.8		ASV_30+ASV_107+ASV_185+ASV_392	0.666667	0.294574	0.443151	0.345
						ASV_4+ASV_185+ASV_588+ASV_890	0.652174	0.25	0.403786	0.51								ASV_34+ASV_90+ASV_588+ASV_2744	0.818182	0.3	0.495434	0.12								ASV_34+ASV_90+ASV_588+ASV_2744	0.818182	0.3	0.495434	0.11								ASV_1+ASV_22+ASV_519+ASV_4456	0.647059	0.282051	0.427205	0.56								ASV_36+ASV_66+ASV_76+ASV_195	0.571429	0.4	0.478091	0.855								ASV_72+ASV_166+ASV_200+ASV_399	0.6	0.306122	0.428571	0.8		ASV_30+ASV_107+ASV_185+ASV_393	0.666667	0.294574	0.443151	0.345
						ASV_4+ASV_185+ASV_1153	0.652174	0.25	0.403786	0.505								ASV_34+ASV_90+ASV_2744	0.818182	0.3	0.495434	0.12								ASV_34+ASV_90+ASV_2744	0.818182	0.3	0.495434	0.11								ASV_1+ASV_26+ASV_107+ASV_519	0.647059	0.282051	0.427205	0.505								ASV_36+ASV_66+ASV_76+ASV_200	0.571429	0.4	0.478091	0.855								ASV_72+ASV_166+ASV_236+ASV_399	0.6	0.306122	0.428571	0.8		ASV_30+ASV_107+ASV_195	0.666667	0.294574	0.443151	0.345
						ASV_4+ASV_195+ASV_200+ASV_1153	0.652174	0.25	0.403786	0.505								ASV_34+ASV_96+ASV_119+ASV_2744	0.818182	0.3	0.495434	0.12								ASV_34+ASV_96+ASV_119+ASV_2744	0.818182	0.3	0.495434	0.11								ASV_1+ASV_26+ASV_119+ASV_4456	0.647059	0.282051	0.427205	0.53								ASV_36+ASV_66+ASV_76+ASV_350	0.571429	0.4	0.478091	0.855								ASV_72+ASV_166+ASV_392+ASV_399	0.6	0.306122	0.428571	0.8		ASV_30+ASV_107+ASV_195+ASV_200	0.666667	0.294574	0.443151	0.345
						ASV_4+ASV_195+ASV_350+ASV_1153	0.652174	0.25	0.403786	0.505								ASV_34+ASV_96+ASV_143+ASV_2744	0.818182	0.3	0.495434	0.12								ASV_34+ASV_96+ASV_143+ASV_2744	0.818182	0.3	0.495434	0.11								ASV_1+ASV_26+ASV_519+ASV_4456	0.647059	0.282051	0.427205	0.56								ASV_36+ASV_66+ASV_76+ASV_392	0.571429	0.4	0.478091	0.855								ASV_72+ASV_166+ASV_393+ASV_399	0.6	0.306122	0.428571	0.8		ASV_30+ASV_107+ASV_195+ASV_392	0.666667	0.294574	0.443151	0.345
						ASV_4+ASV_195+ASV_392+ASV_1153	0.652174	0.25	0.403786	0.505								ASV_34+ASV_96+ASV_166+ASV_2744	0.818182	0.3	0.495434	0.12								ASV_34+ASV_96+ASV_166+ASV_2744	0.818182	0.3	0.495434	0.11								ASV_1+ASV_27+ASV_107+ASV_588	0.647059	0.282051	0.427205	0.47								ASV_36+ASV_66+ASV_76+ASV_393	0.571429	0.4	0.478091	0.855								ASV_72+ASV_166+ASV_398+ASV_399	0.6	0.306122	0.428571	0.8		ASV_30+ASV_107+ASV_195+ASV_393	0.666667	0.294574	0.443151	0.345
						ASV_4+ASV_195+ASV_393+ASV_1153	0.652174	0.25	0.403786	0.505								ASV_34+ASV_96+ASV_185+ASV_2744	0.818182	0.3	0.495434	0.12								ASV_34+ASV_96+ASV_185+ASV_2744	0.818182	0.3	0.495434	0.11								ASV_1+ASV_27+ASV_119+ASV_4456	0.647059	0.282051	0.427205	0.53								ASV_36+ASV_66+ASV_76+ASV_398	0.571429	0.4	0.478091	0.855								ASV_72+ASV_166+ASV_399	0.6	0.306122	0.428571	0.8		ASV_30+ASV_107+ASV_200	0.666667	0.294574	0.443151	0.345
						ASV_4+ASV_195+ASV_519+ASV_890	0.652174	0.25	0.403786	0.505								ASV_34+ASV_96+ASV_195+ASV_2744	0.818182	0.3	0.495434	0.12								ASV_34+ASV_96+ASV_195+ASV_2744	0.818182	0.3	0.495434	0.11								ASV_1+ASV_27+ASV_519+ASV_4456	0.647059	0.282051	0.427205	0.56								ASV_36+ASV_66+ASV_76+ASV_588	0.571429	0.4	0.478091	0.855								ASV_72+ASV_166+ASV_399+ASV_588	0.6	0.306122	0.428571	0.8		ASV_30+ASV_107+ASV_200+ASV_392	0.666667	0.294574	0.443151	0.345
						ASV_4+ASV_195+ASV_522+ASV_890	0.652174	0.25	0.403786	0.51								ASV_34+ASV_96+ASV_200+ASV_2744	0.818182	0.3	0.495434	0.12								ASV_34+ASV_96+ASV_200+ASV_2744	0.818182	0.3	0.495434	0.11								ASV_1+ASV_28+ASV_107+ASV_519	0.647059	0.282051	0.427205	0.505								ASV_36+ASV_66+ASV_79	0.571429	0.4	0.478091	0.855								ASV_72+ASV_185+ASV_195+ASV_399	0.6	0.306122	0.428571	0.8		ASV_30+ASV_107+ASV_200+ASV_393	0.666667	0.294574	0.443151	0.345
						ASV_4+ASV_195+ASV_588+ASV_890	0.652174	0.25	0.403786	0.51								ASV_34+ASV_96+ASV_236+ASV_2744	0.818182	0.3	0.495434	0.12								ASV_34+ASV_96+ASV_236+ASV_2744	0.818182	0.3	0.495434	0.11								ASV_1+ASV_28+ASV_119+ASV_4456	0.647059	0.282051	0.427205	0.53								ASV_36+ASV_66+ASV_79+ASV_90	0.571429	0.4	0.478091	0.855								ASV_72+ASV_185+ASV_200+ASV_399	0.6	0.306122	0.428571	0.8		ASV_30+ASV_107+ASV_392	0.666667	0.294574	0.443151	0.345
						ASV_4+ASV_195+ASV_1153	0.652174	0.25	0.403786	0.505								ASV_34+ASV_96+ASV_350+ASV_2744	0.818182	0.3	0.495434	0.12								ASV_34+ASV_96+ASV_350+ASV_2744	0.818182	0.3	0.495434	0.11								ASV_1+ASV_28+ASV_519+ASV_4456	0.647059	0.282051	0.427205	0.56								ASV_36+ASV_66+ASV_79+ASV_96	0.571429	0.4	0.478091	0.855								ASV_72+ASV_185+ASV_236+ASV_399	0.6	0.306122	0.428571	0.8		ASV_30+ASV_107+ASV_392+ASV_393	0.666667	0.294574	0.443151	0.345
						ASV_4+ASV_200+ASV_350+ASV_1153	0.652174	0.25	0.403786	0.505								ASV_34+ASV_96+ASV_392+ASV_2744	0.818182	0.3	0.495434	0.12								ASV_34+ASV_96+ASV_392+ASV_2744	0.818182	0.3	0.495434	0.11								ASV_1+ASV_30+ASV_119+ASV_189	0.647059	0.282051	0.427205	0.515								ASV_36+ASV_66+ASV_79+ASV_166	0.571429	0.4	0.478091	0.855								ASV_72+ASV_185+ASV_392+ASV_399	0.6	0.306122	0.428571	0.8		ASV_30+ASV_107+ASV_393	0.666667	0.294574	0.443151	0.345
						ASV_4+ASV_200+ASV_392+ASV_1153	0.652174	0.25	0.403786	0.505								ASV_34+ASV_96+ASV_393+ASV_2744	0.818182	0.3	0.495434	0.12								ASV_34+ASV_96+ASV_393+ASV_2744	0.818182	0.3	0.495434	0.11								ASV_1+ASV_30+ASV_189+ASV_890	0.647059	0.282051	0.427205	0.515								ASV_36+ASV_66+ASV_79+ASV_185	0.571429	0.4	0.478091	0.855								ASV_72+ASV_185+ASV_393+ASV_399	0.6	0.306122	0.428571	0.8		ASV_72+ASV_119+ASV_519+ASV_1648	0.666667	0.294574	0.443151	0.27
						ASV_4+ASV_200+ASV_393+ASV_1153	0.652174	0.25	0.403786	0.505								ASV_34+ASV_96+ASV_398+ASV_2744	0.818182	0.3	0.495434	0.12								ASV_34+ASV_96+ASV_398+ASV_2744	0.818182	0.3	0.495434	0.11								ASV_1+ASV_31+ASV_107+ASV_519	0.647059	0.282051	0.427205	0.505								ASV_36+ASV_66+ASV_79+ASV_195	0.571429	0.4	0.478091	0.855								ASV_72+ASV_185+ASV_398+ASV_399	0.6	0.306122	0.428571	0.8		ASV_107+ASV_143+ASV_350+ASV_588	0.666667	0.294574	0.443151	0.305
						ASV_4+ASV_200+ASV_519+ASV_890	0.652174	0.25	0.403786	0.505								ASV_34+ASV_96+ASV_522+ASV_2744	0.818182	0.3	0.495434	0.12								ASV_34+ASV_96+ASV_522+ASV_2744	0.818182	0.3	0.495434	0.11								ASV_1+ASV_31+ASV_119+ASV_4456	0.647059	0.282051	0.427205	0.53								ASV_36+ASV_66+ASV_79+ASV_200	0.571429	0.4	0.478091	0.855								ASV_72+ASV_185+ASV_399	0.6	0.306122	0.428571	0.8		ASV_124+ASV_399+ASV_522+ASV_890	0.666667	0.294574	0.443151	0.305
						ASV_4+ASV_200+ASV_522+ASV_890	0.652174	0.25	0.403786	0.51								ASV_34+ASV_96+ASV_588+ASV_2744	0.818182	0.3	0.495434	0.12								ASV_34+ASV_96+ASV_588+ASV_2744	0.818182	0.3	0.495434	0.11								ASV_1+ASV_31+ASV_519+ASV_4456	0.647059	0.282051	0.427205	0.56								ASV_36+ASV_66+ASV_79+ASV_350	0.571429	0.4	0.478091	0.855								ASV_72+ASV_185+ASV_399+ASV_588	0.6	0.306122	0.428571	0.8		ASV_124+ASV_399+ASV_588+ASV_890	0.666667	0.294574	0.443151	0.285
						ASV_4+ASV_200+ASV_588+ASV_890	0.652174	0.25	0.403786	0.51								ASV_34+ASV_96+ASV_2744	0.818182	0.3	0.495434	0.12								ASV_34+ASV_96+ASV_2744	0.818182	0.3	0.495434	0.11								ASV_1+ASV_32+ASV_107+ASV_519	0.647059	0.282051	0.427205	0.505								ASV_36+ASV_66+ASV_79+ASV_392	0.571429	0.4	0.478091	0.855								ASV_72+ASV_195+ASV_200+ASV_399	0.6	0.306122	0.428571	0.8		ASV_200+ASV_236+ASV_836+ASV_1648	0.666667	0.294574	0.443151	0.265
						ASV_4+ASV_200+ASV_1153	0.652174	0.25	0.403786	0.505								ASV_34+ASV_119+ASV_143+ASV_2744	0.818182	0.3	0.495434	0.12								ASV_34+ASV_119+ASV_143+ASV_2744	0.818182	0.3	0.495434	0.11								ASV_1+ASV_32+ASV_119+ASV_4456	0.647059	0.282051	0.427205	0.53								ASV_36+ASV_66+ASV_79+ASV_393	0.571429	0.4	0.478091	0.855								ASV_72+ASV_195+ASV_236+ASV_399	0.6	0.306122	0.428571	0.8		ASV_236+ASV_398+ASV_836+ASV_1648	0.666667	0.294574	0.443151	0.25
						ASV_4+ASV_350+ASV_392+ASV_1153	0.652174	0.25	0.403786	0.505								ASV_34+ASV_119+ASV_166+ASV_2744	0.818182	0.3	0.495434	0.12								ASV_34+ASV_119+ASV_166+ASV_2744	0.818182	0.3	0.495434	0.11								ASV_1+ASV_32+ASV_519+ASV_4456	0.647059	0.282051	0.427205	0.56								ASV_36+ASV_66+ASV_79+ASV_398	0.571429	0.4	0.478091	0.855								ASV_72+ASV_195+ASV_392+ASV_399	0.6	0.306122	0.428571	0.8		ASV_27+ASV_124+ASV_836+ASV_890	0.589041	0.333333	0.443111	0.775
						ASV_4+ASV_350+ASV_393+ASV_1153	0.652174	0.25	0.403786	0.505								ASV_34+ASV_119+ASV_185+ASV_2744	0.818182	0.3	0.495434	0.12								ASV_34+ASV_119+ASV_185+ASV_2744	0.818182	0.3	0.495434	0.11								ASV_1+ASV_34+ASV_107+ASV_519	0.647059	0.282051	0.427205	0.505								ASV_36+ASV_66+ASV_79+ASV_588	0.571429	0.4	0.478091	0.855								ASV_72+ASV_195+ASV_393+ASV_399	0.6	0.306122	0.428571	0.8		ASV_30+ASV_72+ASV_399+ASV_519	0.589041	0.333333	0.443111	0.825
						ASV_4+ASV_350+ASV_519+ASV_890	0.652174	0.25	0.403786	0.505								ASV_34+ASV_119+ASV_195+ASV_2744	0.818182	0.3	0.495434	0.12								ASV_34+ASV_119+ASV_195+ASV_2744	0.818182	0.3	0.495434	0.11								ASV_1+ASV_34+ASV_119+ASV_4456	0.647059	0.282051	0.427205	0.53								ASV_36+ASV_66+ASV_90	0.571429	0.4	0.478091	0.855								ASV_72+ASV_195+ASV_398+ASV_399	0.6	0.306122	0.428571	0.8		ASV_72+ASV_124+ASV_519+ASV_836	0.589041	0.333333	0.443111	0.785
						ASV_4+ASV_350+ASV_522+ASV_890	0.652174	0.25	0.403786	0.51								ASV_34+ASV_119+ASV_200+ASV_2744	0.818182	0.3	0.495434	0.12								ASV_34+ASV_119+ASV_200+ASV_2744	0.818182	0.3	0.495434	0.11								ASV_1+ASV_34+ASV_519+ASV_4456	0.647059	0.282051	0.427205	0.56								ASV_36+ASV_66+ASV_90+ASV_96	0.571429	0.4	0.478091	0.855								ASV_72+ASV_195+ASV_399	0.6	0.306122	0.428571	0.8		ASV_72+ASV_124+ASV_522+ASV_836	0.589041	0.333333	0.443111	0.785
						ASV_4+ASV_350+ASV_588+ASV_890	0.652174	0.25	0.403786	0.51								ASV_34+ASV_119+ASV_236+ASV_2744	0.818182	0.3	0.495434	0.12								ASV_34+ASV_119+ASV_236+ASV_2744	0.818182	0.3	0.495434	0.11								ASV_1+ASV_36+ASV_107+ASV_519	0.647059	0.282051	0.427205	0.505								ASV_36+ASV_66+ASV_90+ASV_166	0.571429	0.4	0.478091	0.855								ASV_72+ASV_195+ASV_399+ASV_588	0.6	0.306122	0.428571	0.8		ASV_124+ASV_350+ASV_836+ASV_890	0.589041	0.333333	0.443111	0.78
						ASV_4+ASV_350+ASV_1153	0.652174	0.25	0.403786	0.505								ASV_34+ASV_119+ASV_350+ASV_2744	0.818182	0.3	0.495434	0.12								ASV_34+ASV_119+ASV_350+ASV_2744	0.818182	0.3	0.495434	0.11								ASV_1+ASV_36+ASV_119+ASV_4456	0.647059	0.282051	0.427205	0.53								ASV_36+ASV_66+ASV_90+ASV_185	0.571429	0.4	0.478091	0.855								ASV_72+ASV_200+ASV_236+ASV_399	0.6	0.306122	0.428571	0.8		ASV_124+ASV_398+ASV_836+ASV_890	0.589041	0.333333	0.443111	0.77
						ASV_4+ASV_392+ASV_393+ASV_1153	0.652174	0.25	0.403786	0.505								ASV_34+ASV_119+ASV_392+ASV_2744	0.818182	0.3	0.495434	0.12								ASV_34+ASV_119+ASV_392+ASV_2744	0.818182	0.3	0.495434	0.11								ASV_1+ASV_36+ASV_519+ASV_4456	0.647059	0.282051	0.427205	0.56								ASV_36+ASV_66+ASV_90+ASV_195	0.571429	0.4	0.478091	0.855								ASV_72+ASV_200+ASV_392+ASV_399	0.6	0.306122	0.428571	0.8		ASV_22+ASV_143+ASV_836+ASV_890	0.527473	0.372093	0.443022	0.995
						ASV_4+ASV_392+ASV_519+ASV_890	0.652174	0.25	0.403786	0.505								ASV_34+ASV_119+ASV_393+ASV_2744	0.818182	0.3	0.495434	0.12								ASV_34+ASV_119+ASV_393+ASV_2744	0.818182	0.3	0.495434	0.11								ASV_1+ASV_38+ASV_107+ASV_519	0.647059	0.282051	0.427205	0.505								ASV_36+ASV_66+ASV_90+ASV_200	0.571429	0.4	0.478091	0.855								ASV_72+ASV_200+ASV_393+ASV_399	0.6	0.306122	0.428571	0.8		ASV_143+ASV_350+ASV_836+ASV_890	0.527473	0.372093	0.443022	0.995
						ASV_4+ASV_392+ASV_522+ASV_890	0.652174	0.25	0.403786	0.51								ASV_34+ASV_119+ASV_398+ASV_2744	0.818182	0.3	0.495434	0.12								ASV_34+ASV_119+ASV_398+ASV_2744	0.818182	0.3	0.495434	0.11								ASV_1+ASV_38+ASV_119+ASV_4456	0.647059	0.282051	0.427205	0.53								ASV_36+ASV_66+ASV_90+ASV_350	0.571429	0.4	0.478091	0.855								ASV_72+ASV_200+ASV_398+ASV_399	0.6	0.306122	0.428571	0.8		ASV_10+ASV_399+ASV_519+ASV_671	0.5625	0.348837	0.442968	0.945
						ASV_4+ASV_392+ASV_588+ASV_890	0.652174	0.25	0.403786	0.51								ASV_34+ASV_119+ASV_522+ASV_2744	0.818182	0.3	0.495434	0.12								ASV_34+ASV_119+ASV_522+ASV_2744	0.818182	0.3	0.495434	0.11								ASV_1+ASV_38+ASV_519+ASV_4456	0.647059	0.282051	0.427205	0.56								ASV_36+ASV_66+ASV_90+ASV_392	0.571429	0.4	0.478091	0.855								ASV_72+ASV_200+ASV_399	0.6	0.306122	0.428571	0.8		ASV_27+ASV_519+ASV_836+ASV_890	0.515789	0.379845	0.442629	1
						ASV_4+ASV_392+ASV_1153	0.652174	0.25	0.403786	0.505								ASV_34+ASV_119+ASV_588+ASV_2744	0.818182	0.3	0.495434	0.12								ASV_34+ASV_119+ASV_588+ASV_2744	0.818182	0.3	0.495434	0.11								ASV_1+ASV_68+ASV_107+ASV_519	0.647059	0.282051	0.427205	0.505								ASV_36+ASV_66+ASV_90+ASV_393	0.571429	0.4	0.478091	0.855								ASV_72+ASV_200+ASV_399+ASV_588	0.6	0.306122	0.428571	0.8		ASV_2+ASV_124+ASV_671+ASV_836	0.6	0.325581	0.441983	0.68
						ASV_4+ASV_393+ASV_519+ASV_890	0.652174	0.25	0.403786	0.505								ASV_34+ASV_119+ASV_2744	0.818182	0.3	0.495434	0.12								ASV_34+ASV_119+ASV_2744	0.818182	0.3	0.495434	0.11								ASV_1+ASV_68+ASV_119+ASV_4456	0.647059	0.282051	0.427205	0.53								ASV_36+ASV_66+ASV_90+ASV_398	0.571429	0.4	0.478091	0.855								ASV_72+ASV_236+ASV_392+ASV_399	0.6	0.306122	0.428571	0.8		ASV_27+ASV_124+ASV_671+ASV_836	0.6	0.325581	0.441983	0.705
						ASV_4+ASV_393+ASV_522+ASV_890	0.652174	0.25	0.403786	0.51								ASV_34+ASV_143+ASV_166+ASV_2744	0.818182	0.3	0.495434	0.12								ASV_34+ASV_143+ASV_166+ASV_2744	0.818182	0.3	0.495434	0.11								ASV_1+ASV_68+ASV_519+ASV_4456	0.647059	0.282051	0.427205	0.56								ASV_36+ASV_66+ASV_90+ASV_588	0.571429	0.4	0.478091	0.855								ASV_72+ASV_236+ASV_393+ASV_399	0.6	0.306122	0.428571	0.8		ASV_68+ASV_124+ASV_189+ASV_350	0.6	0.325581	0.441983	0.72
						ASV_4+ASV_393+ASV_588+ASV_890	0.652174	0.25	0.403786	0.51								ASV_34+ASV_143+ASV_185+ASV_2744	0.818182	0.3	0.495434	0.12								ASV_34+ASV_143+ASV_185+ASV_2744	0.818182	0.3	0.495434	0.11								ASV_1+ASV_76+ASV_107+ASV_519	0.647059	0.282051	0.427205	0.505								ASV_36+ASV_66+ASV_96	0.571429	0.4	0.478091	0.855								ASV_72+ASV_236+ASV_398+ASV_399	0.6	0.306122	0.428571	0.8		ASV_124+ASV_189+ASV_350+ASV_393	0.6	0.325581	0.441983	0.72
						ASV_4+ASV_393+ASV_1153	0.652174	0.25	0.403786	0.505								ASV_34+ASV_143+ASV_195+ASV_2744	0.818182	0.3	0.495434	0.12								ASV_34+ASV_143+ASV_195+ASV_2744	0.818182	0.3	0.495434	0.11								ASV_1+ASV_76+ASV_119+ASV_4456	0.647059	0.282051	0.427205	0.53								ASV_36+ASV_66+ASV_96+ASV_166	0.571429	0.4	0.478091	0.855								ASV_72+ASV_236+ASV_399	0.6	0.306122	0.428571	0.8		ASV_124+ASV_189+ASV_350+ASV_398	0.6	0.325581	0.441983	0.715
						ASV_4+ASV_399+ASV_519+ASV_890	0.652174	0.25	0.403786	0.505								ASV_34+ASV_143+ASV_200+ASV_2744	0.818182	0.3	0.495434	0.12								ASV_34+ASV_143+ASV_200+ASV_2744	0.818182	0.3	0.495434	0.11								ASV_1+ASV_76+ASV_519+ASV_4456	0.647059	0.282051	0.427205	0.56								ASV_36+ASV_66+ASV_96+ASV_185	0.571429	0.4	0.478091	0.855								ASV_72+ASV_236+ASV_399+ASV_588	0.6	0.306122	0.428571	0.8		ASV_124+ASV_200+ASV_671+ASV_836	0.6	0.325581	0.441983	0.675
						ASV_4+ASV_399+ASV_522+ASV_890	0.652174	0.25	0.403786	0.51								ASV_34+ASV_143+ASV_236+ASV_2744	0.818182	0.3	0.495434	0.12								ASV_34+ASV_143+ASV_236+ASV_2744	0.818182	0.3	0.495434	0.11								ASV_1+ASV_79+ASV_107+ASV_519	0.647059	0.282051	0.427205	0.505								ASV_36+ASV_66+ASV_96+ASV_195	0.571429	0.4	0.478091	0.855								ASV_72+ASV_392+ASV_393+ASV_399	0.6	0.306122	0.428571	0.8		ASV_124+ASV_398+ASV_671+ASV_836	0.6	0.325581	0.441983	0.68
						ASV_4+ASV_399+ASV_588+ASV_890	0.652174	0.25	0.403786	0.51								ASV_34+ASV_143+ASV_350+ASV_2744	0.818182	0.3	0.495434	0.12								ASV_34+ASV_143+ASV_350+ASV_2744	0.818182	0.3	0.495434	0.11								ASV_1+ASV_79+ASV_119+ASV_4456	0.647059	0.282051	0.427205	0.53								ASV_36+ASV_66+ASV_96+ASV_200	0.571429	0.4	0.478091	0.855								ASV_72+ASV_392+ASV_398+ASV_399	0.6	0.306122	0.428571	0.8		ASV_588+ASV_671+ASV_836+ASV_890	0.6	0.325581	0.441983	0.735
						ASV_4+ASV_519+ASV_890	0.652174	0.25	0.403786	0.505								ASV_34+ASV_143+ASV_392+ASV_2744	0.818182	0.3	0.495434	0.12								ASV_34+ASV_143+ASV_392+ASV_2744	0.818182	0.3	0.495434	0.11								ASV_1+ASV_79+ASV_519+ASV_4456	0.647059	0.282051	0.427205	0.56								ASV_36+ASV_66+ASV_96+ASV_350	0.571429	0.4	0.478091	0.855								ASV_72+ASV_392+ASV_399	0.6	0.306122	0.428571	0.8		ASV_10+ASV_30+ASV_72+ASV_836	0.571429	0.341085	0.441481	0.91
						ASV_4+ASV_522+ASV_588+ASV_890	0.652174	0.25	0.403786	0.51								ASV_34+ASV_143+ASV_393+ASV_2744	0.818182	0.3	0.495434	0.12								ASV_34+ASV_143+ASV_393+ASV_2744	0.818182	0.3	0.495434	0.11								ASV_1+ASV_90+ASV_107+ASV_519	0.647059	0.282051	0.427205	0.505								ASV_36+ASV_66+ASV_96+ASV_392	0.571429	0.4	0.478091	0.855								ASV_72+ASV_392+ASV_399+ASV_588	0.6	0.306122	0.428571	0.8		ASV_22+ASV_72+ASV_399+ASV_890	0.571429	0.341085	0.441481	0.915
						ASV_4+ASV_522+ASV_890	0.652174	0.25	0.403786	0.51								ASV_34+ASV_143+ASV_398+ASV_2744	0.818182	0.3	0.495434	0.12								ASV_34+ASV_143+ASV_398+ASV_2744	0.818182	0.3	0.495434	0.11								ASV_1+ASV_90+ASV_119+ASV_4456	0.647059	0.282051	0.427205	0.53								ASV_36+ASV_66+ASV_96+ASV_393	0.571429	0.4	0.478091	0.855								ASV_72+ASV_393+ASV_398+ASV_399	0.6	0.306122	0.428571	0.8		ASV_27+ASV_68+ASV_189+ASV_398	0.571429	0.341085	0.441481	0.885
						ASV_4+ASV_588+ASV_890	0.652174	0.25	0.403786	0.51								ASV_34+ASV_143+ASV_522+ASV_2744	0.818182	0.3	0.495434	0.12								ASV_34+ASV_143+ASV_522+ASV_2744	0.818182	0.3	0.495434	0.11								ASV_1+ASV_90+ASV_519+ASV_4456	0.647059	0.282051	0.427205	0.56								ASV_36+ASV_66+ASV_96+ASV_398	0.571429	0.4	0.478091	0.855								ASV_72+ASV_393+ASV_399	0.6	0.306122	0.428571	0.8		ASV_27+ASV_189+ASV_393+ASV_398	0.571429	0.341085	0.441481	0.885
						ASV_4+ASV_1153	0.652174	0.25	0.403786	0.505								ASV_34+ASV_143+ASV_588+ASV_2744	0.818182	0.3	0.495434	0.12								ASV_34+ASV_143+ASV_588+ASV_2744	0.818182	0.3	0.495434	0.11								ASV_1+ASV_96+ASV_107+ASV_519	0.647059	0.282051	0.427205	0.505								ASV_36+ASV_66+ASV_96+ASV_588	0.571429	0.4	0.478091	0.855								ASV_72+ASV_393+ASV_399+ASV_588	0.6	0.306122	0.428571	0.8		ASV_28+ASV_68+ASV_189+ASV_398	0.571429	0.341085	0.441481	0.885
						ASV_5+ASV_9+ASV_10+ASV_1153	0.652174	0.25	0.403786	0.505								ASV_34+ASV_143+ASV_2744	0.818182	0.3	0.495434	0.12								ASV_34+ASV_143+ASV_2744	0.818182	0.3	0.495434	0.11								ASV_1+ASV_96+ASV_119+ASV_4456	0.647059	0.282051	0.427205	0.53								ASV_36+ASV_66+ASV_166	0.571429	0.4	0.478091	0.855								ASV_72+ASV_398+ASV_399	0.6	0.306122	0.428571	0.8		ASV_28+ASV_189+ASV_393+ASV_398	0.571429	0.341085	0.441481	0.885
						ASV_5+ASV_9+ASV_26+ASV_1153	0.652174	0.25	0.403786	0.505								ASV_34+ASV_166+ASV_185+ASV_2744	0.818182	0.3	0.495434	0.12								ASV_34+ASV_166+ASV_185+ASV_2744	0.818182	0.3	0.495434	0.11								ASV_1+ASV_96+ASV_519+ASV_4456	0.647059	0.282051	0.427205	0.56								ASV_36+ASV_66+ASV_166+ASV_185	0.571429	0.4	0.478091	0.855								ASV_72+ASV_398+ASV_399+ASV_588	0.6	0.306122	0.428571	0.8		ASV_68+ASV_185+ASV_189+ASV_398	0.571429	0.341085	0.441481	0.885
						ASV_5+ASV_9+ASV_28+ASV_1153	0.652174	0.25	0.403786	0.505								ASV_34+ASV_166+ASV_195+ASV_2744	0.818182	0.3	0.495434	0.12								ASV_34+ASV_166+ASV_195+ASV_2744	0.818182	0.3	0.495434	0.11								ASV_1+ASV_107+ASV_119+ASV_588	0.647059	0.282051	0.427205	0.49								ASV_36+ASV_66+ASV_166+ASV_195	0.571429	0.4	0.478091	0.855								ASV_72+ASV_399	0.6	0.306122	0.428571	0.8		ASV_68+ASV_189+ASV_350+ASV_398	0.571429	0.341085	0.441481	0.865
						ASV_5+ASV_9+ASV_31+ASV_1153	0.652174	0.25	0.403786	0.505								ASV_34+ASV_166+ASV_200+ASV_2744	0.818182	0.3	0.495434	0.12								ASV_34+ASV_166+ASV_200+ASV_2744	0.818182	0.3	0.495434	0.11								ASV_1+ASV_107+ASV_166+ASV_519	0.647059	0.282051	0.427205	0.505								ASV_36+ASV_66+ASV_166+ASV_200	0.571429	0.4	0.478091	0.855								ASV_72+ASV_399+ASV_588	0.6	0.306122	0.428571	0.8		ASV_72+ASV_398+ASV_399+ASV_890	0.571429	0.341085	0.441481	0.915
						ASV_5+ASV_9+ASV_32+ASV_1153	0.652174	0.25	0.403786	0.505								ASV_34+ASV_166+ASV_236+ASV_2744	0.818182	0.3	0.495434	0.12								ASV_34+ASV_166+ASV_236+ASV_2744	0.818182	0.3	0.495434	0.11								ASV_1+ASV_107+ASV_185+ASV_519	0.647059	0.282051	0.427205	0.505								ASV_36+ASV_66+ASV_166+ASV_350	0.571429	0.4	0.478091	0.855								ASV_76+ASV_79+ASV_90+ASV_333	0.6	0.306122	0.428571	0.79		ASV_124+ASV_143+ASV_522+ASV_836	0.571429	0.341085	0.441481	0.865
						ASV_5+ASV_9+ASV_34+ASV_1153	0.652174	0.25	0.403786	0.505								ASV_34+ASV_166+ASV_350+ASV_2744	0.818182	0.3	0.495434	0.12								ASV_34+ASV_166+ASV_350+ASV_2744	0.818182	0.3	0.495434	0.11								ASV_1+ASV_107+ASV_195+ASV_519	0.647059	0.282051	0.427205	0.505								ASV_36+ASV_66+ASV_166+ASV_392	0.571429	0.4	0.478091	0.855								ASV_76+ASV_79+ASV_96+ASV_333	0.6	0.306122	0.428571	0.79		ASV_143+ASV_350+ASV_671+ASV_836	0.571429	0.341085	0.441481	0.92
						ASV_5+ASV_9+ASV_36+ASV_1153	0.652174	0.25	0.403786	0.505								ASV_34+ASV_166+ASV_392+ASV_2744	0.818182	0.3	0.495434	0.12								ASV_34+ASV_166+ASV_392+ASV_2744	0.818182	0.3	0.495434	0.11								ASV_1+ASV_107+ASV_200+ASV_519	0.647059	0.282051	0.427205	0.505								ASV_36+ASV_66+ASV_166+ASV_393	0.571429	0.4	0.478091	0.855								ASV_76+ASV_79+ASV_166+ASV_333	0.6	0.306122	0.428571	0.79		ASV_143+ASV_519+ASV_671+ASV_836	0.571429	0.341085	0.441481	0.92
						ASV_5+ASV_9+ASV_38+ASV_1153	0.652174	0.25	0.403786	0.505								ASV_34+ASV_166+ASV_393+ASV_2744	0.818182	0.3	0.495434	0.12								ASV_34+ASV_166+ASV_393+ASV_2744	0.818182	0.3	0.495434	0.11								ASV_1+ASV_107+ASV_350+ASV_588	0.647059	0.282051	0.427205	0.455								ASV_36+ASV_66+ASV_166+ASV_398	0.571429	0.4	0.478091	0.855								ASV_76+ASV_79+ASV_185+ASV_333	0.6	0.306122	0.428571	0.79		ASV_185+ASV_189+ASV_393+ASV_398	0.571429	0.341085	0.441481	0.885
						ASV_5+ASV_9+ASV_68+ASV_1153	0.652174	0.25	0.403786	0.505								ASV_34+ASV_166+ASV_398+ASV_2744	0.818182	0.3	0.495434	0.12								ASV_34+ASV_166+ASV_398+ASV_2744	0.818182	0.3	0.495434	0.11								ASV_1+ASV_107+ASV_392+ASV_519	0.647059	0.282051	0.427205	0.505								ASV_36+ASV_66+ASV_166+ASV_588	0.571429	0.4	0.478091	0.855								ASV_76+ASV_79+ASV_195+ASV_333	0.6	0.306122	0.428571	0.79		ASV_189+ASV_350+ASV_393+ASV_398	0.571429	0.341085	0.441481	0.865
						ASV_5+ASV_9+ASV_76+ASV_1153	0.652174	0.25	0.403786	0.505								ASV_34+ASV_166+ASV_522+ASV_2744	0.818182	0.3	0.495434	0.12								ASV_34+ASV_166+ASV_522+ASV_2744	0.818182	0.3	0.495434	0.11								ASV_1+ASV_107+ASV_393+ASV_519	0.647059	0.282051	0.427205	0.505								ASV_36+ASV_66+ASV_185	0.571429	0.4	0.478091	0.855								ASV_76+ASV_79+ASV_200+ASV_333	0.6	0.306122	0.428571	0.79		ASV_36+ASV_107+ASV_119+ASV_236	0.73913	0.263566	0.441372	0.06
						ASV_5+ASV_9+ASV_79+ASV_1153	0.652174	0.25	0.403786	0.505								ASV_34+ASV_166+ASV_588+ASV_2744	0.818182	0.3	0.495434	0.12								ASV_34+ASV_166+ASV_588+ASV_2744	0.818182	0.3	0.495434	0.11								ASV_1+ASV_107+ASV_398+ASV_519	0.647059	0.282051	0.427205	0.505								ASV_36+ASV_66+ASV_185+ASV_195	0.571429	0.4	0.478091	0.855								ASV_76+ASV_79+ASV_236+ASV_333	0.6	0.306122	0.428571	0.79		ASV_107+ASV_119+ASV_236+ASV_398	0.73913	0.263566	0.441372	0.05
						ASV_5+ASV_9+ASV_90+ASV_1153	0.652174	0.25	0.403786	0.505								ASV_34+ASV_166+ASV_2744	0.818182	0.3	0.495434	0.12								ASV_34+ASV_166+ASV_2744	0.818182	0.3	0.495434	0.11								ASV_1+ASV_107+ASV_519	0.647059	0.282051	0.427205	0.505								ASV_36+ASV_66+ASV_185+ASV_200	0.571429	0.4	0.478091	0.855								ASV_76+ASV_79+ASV_333	0.6	0.306122	0.428571	0.79		ASV_107+ASV_119+ASV_236+ASV_519	0.73913	0.263566	0.441372	0.05
						ASV_5+ASV_9+ASV_96+ASV_1153	0.652174	0.25	0.403786	0.505								ASV_34+ASV_185+ASV_195+ASV_2744	0.818182	0.3	0.495434	0.12								ASV_34+ASV_185+ASV_195+ASV_2744	0.818182	0.3	0.495434	0.11								ASV_1+ASV_119+ASV_124+ASV_399	0.647059	0.282051	0.427205	0.48								ASV_36+ASV_66+ASV_185+ASV_350	0.571429	0.4	0.478091	0.855								ASV_76+ASV_79+ASV_333+ASV_392	0.6	0.306122	0.428571	0.79		ASV_22+ASV_30+ASV_143+ASV_836	0.534091	0.364341	0.441125	0.99
						ASV_5+ASV_9+ASV_166+ASV_1153	0.652174	0.25	0.403786	0.505								ASV_34+ASV_185+ASV_200+ASV_2744	0.818182	0.3	0.495434	0.12								ASV_34+ASV_185+ASV_200+ASV_2744	0.818182	0.3	0.495434	0.11								ASV_1+ASV_119+ASV_166+ASV_4456	0.647059	0.282051	0.427205	0.53								ASV_36+ASV_66+ASV_185+ASV_392	0.571429	0.4	0.478091	0.855								ASV_76+ASV_79+ASV_333+ASV_393	0.6	0.306122	0.428571	0.79		ASV_22+ASV_119+ASV_836+ASV_890	0.534091	0.364341	0.441125	0.995
						ASV_5+ASV_9+ASV_185+ASV_1153	0.652174	0.25	0.403786	0.505								ASV_34+ASV_185+ASV_236+ASV_2744	0.818182	0.3	0.495434	0.12								ASV_34+ASV_185+ASV_236+ASV_2744	0.818182	0.3	0.495434	0.11								ASV_1+ASV_119+ASV_185+ASV_4456	0.647059	0.282051	0.427205	0.53								ASV_36+ASV_66+ASV_185+ASV_393	0.571429	0.4	0.478091	0.855								ASV_76+ASV_79+ASV_333+ASV_522	0.6	0.306122	0.428571	0.79		ASV_27+ASV_30+ASV_143+ASV_836	0.534091	0.364341	0.441125	0.99
						ASV_5+ASV_9+ASV_195+ASV_1153	0.652174	0.25	0.403786	0.505								ASV_34+ASV_185+ASV_350+ASV_2744	0.818182	0.3	0.495434	0.12								ASV_34+ASV_185+ASV_350+ASV_2744	0.818182	0.3	0.495434	0.11								ASV_1+ASV_119+ASV_189+ASV_236	0.647059	0.282051	0.427205	0.53								ASV_36+ASV_66+ASV_185+ASV_398	0.571429	0.4	0.478091	0.855								ASV_76+ASV_79+ASV_333+ASV_588	0.6	0.306122	0.428571	0.79		ASV_30+ASV_143+ASV_200+ASV_836	0.534091	0.364341	0.441125	0.99
						ASV_5+ASV_9+ASV_200+ASV_1153	0.652174	0.25	0.403786	0.505								ASV_34+ASV_185+ASV_392+ASV_2744	0.818182	0.3	0.495434	0.12								ASV_34+ASV_185+ASV_392+ASV_2744	0.818182	0.3	0.495434	0.11								ASV_1+ASV_119+ASV_195+ASV_4456	0.647059	0.282051	0.427205	0.53								ASV_36+ASV_66+ASV_185+ASV_588	0.571429	0.4	0.478091	0.855								ASV_76+ASV_79+ASV_519+ASV_869	1	0.183673	0.428571	0.035		ASV_119+ASV_350+ASV_836+ASV_890	0.534091	0.364341	0.441125	0.99
						ASV_5+ASV_9+ASV_350+ASV_1153	0.652174	0.25	0.403786	0.505								ASV_34+ASV_185+ASV_393+ASV_2744	0.818182	0.3	0.495434	0.12								ASV_34+ASV_185+ASV_393+ASV_2744	0.818182	0.3	0.495434	0.11								ASV_1+ASV_119+ASV_200+ASV_4456	0.647059	0.282051	0.427205	0.53								ASV_36+ASV_66+ASV_195	0.571429	0.4	0.478091	0.855								ASV_76+ASV_90+ASV_96+ASV_333	0.6	0.306122	0.428571	0.79		ASV_119+ASV_398+ASV_836+ASV_890	0.534091	0.364341	0.441125	0.995
						ASV_5+ASV_9+ASV_392+ASV_1153	0.652174	0.25	0.403786	0.505								ASV_34+ASV_185+ASV_398+ASV_2744	0.818182	0.3	0.495434	0.12								ASV_34+ASV_185+ASV_398+ASV_2744	0.818182	0.3	0.495434	0.11								ASV_1+ASV_119+ASV_350+ASV_4456	0.647059	0.282051	0.427205	0.53								ASV_36+ASV_66+ASV_195+ASV_200	0.571429	0.4	0.478091	0.855								ASV_76+ASV_90+ASV_166+ASV_333	0.6	0.306122	0.428571	0.79		ASV_1+ASV_2+ASV_836+ASV_1648	0.61194	0.317829	0.441013	0.665
						ASV_5+ASV_9+ASV_393+ASV_1153	0.652174	0.25	0.403786	0.505								ASV_34+ASV_185+ASV_522+ASV_2744	0.818182	0.3	0.495434	0.12								ASV_34+ASV_185+ASV_522+ASV_2744	0.818182	0.3	0.495434	0.11								ASV_1+ASV_119+ASV_392+ASV_4456	0.647059	0.282051	0.427205	0.53								ASV_36+ASV_66+ASV_195+ASV_350	0.571429	0.4	0.478091	0.855								ASV_76+ASV_90+ASV_185+ASV_333	0.6	0.306122	0.428571	0.79		ASV_1+ASV_22+ASV_836+ASV_1648	0.61194	0.317829	0.441013	0.675
						ASV_5+ASV_9+ASV_519+ASV_890	0.652174	0.25	0.403786	0.505								ASV_34+ASV_185+ASV_588+ASV_2744	0.818182	0.3	0.495434	0.12								ASV_34+ASV_185+ASV_588+ASV_2744	0.818182	0.3	0.495434	0.11								ASV_1+ASV_119+ASV_393+ASV_4456	0.647059	0.282051	0.427205	0.53								ASV_36+ASV_66+ASV_195+ASV_392	0.571429	0.4	0.478091	0.855								ASV_76+ASV_90+ASV_195+ASV_333	0.6	0.306122	0.428571	0.79		ASV_1+ASV_200+ASV_836+ASV_1648	0.61194	0.317829	0.441013	0.655
						ASV_5+ASV_9+ASV_522+ASV_890	0.652174	0.25	0.403786	0.51								ASV_34+ASV_185+ASV_2744	0.818182	0.3	0.495434	0.12								ASV_34+ASV_185+ASV_2744	0.818182	0.3	0.495434	0.11								ASV_1+ASV_119+ASV_398+ASV_4456	0.647059	0.282051	0.427205	0.53								ASV_36+ASV_66+ASV_195+ASV_393	0.571429	0.4	0.478091	0.855								ASV_76+ASV_90+ASV_200+ASV_333	0.6	0.306122	0.428571	0.79		ASV_1+ASV_398+ASV_836+ASV_1648	0.61194	0.317829	0.441013	0.665
						ASV_5+ASV_9+ASV_588+ASV_890	0.652174	0.25	0.403786	0.51								ASV_34+ASV_195+ASV_200+ASV_2744	0.818182	0.3	0.495434	0.12								ASV_34+ASV_195+ASV_200+ASV_2744	0.818182	0.3	0.495434	0.11								ASV_1+ASV_119+ASV_588+ASV_1648	0.647059	0.282051	0.427205	0.49								ASV_36+ASV_66+ASV_195+ASV_398	0.571429	0.4	0.478091	0.855								ASV_76+ASV_90+ASV_236+ASV_333	0.6	0.306122	0.428571	0.79		ASV_2+ASV_4+ASV_836+ASV_1648	0.61194	0.317829	0.441013	0.665
						ASV_5+ASV_9+ASV_1153	0.652174	0.25	0.403786	0.505								ASV_34+ASV_195+ASV_236+ASV_2744	0.818182	0.3	0.495434	0.12								ASV_34+ASV_195+ASV_236+ASV_2744	0.818182	0.3	0.495434	0.11								ASV_1+ASV_119+ASV_4456	0.647059	0.282051	0.427205	0.53								ASV_36+ASV_66+ASV_195+ASV_588	0.571429	0.4	0.478091	0.855								ASV_76+ASV_90+ASV_333	0.6	0.306122	0.428571	0.79		ASV_2+ASV_5+ASV_836+ASV_1648	0.61194	0.317829	0.441013	0.665
						ASV_5+ASV_10+ASV_26+ASV_1153	0.652174	0.25	0.403786	0.505								ASV_34+ASV_195+ASV_350+ASV_2744	0.818182	0.3	0.495434	0.12								ASV_34+ASV_195+ASV_350+ASV_2744	0.818182	0.3	0.495434	0.11								ASV_1+ASV_143+ASV_189+ASV_671	0.647059	0.282051	0.427205	0.52								ASV_36+ASV_66+ASV_200	0.571429	0.4	0.478091	0.855								ASV_76+ASV_90+ASV_333+ASV_392	0.6	0.306122	0.428571	0.79		ASV_2+ASV_9+ASV_836+ASV_1648	0.61194	0.317829	0.441013	0.665
						ASV_5+ASV_10+ASV_28+ASV_1153	0.652174	0.25	0.403786	0.505								ASV_34+ASV_195+ASV_392+ASV_2744	0.818182	0.3	0.495434	0.12								ASV_34+ASV_195+ASV_392+ASV_2744	0.818182	0.3	0.495434	0.11								ASV_1+ASV_166+ASV_519+ASV_4456	0.647059	0.282051	0.427205	0.56								ASV_36+ASV_66+ASV_200+ASV_350	0.571429	0.4	0.478091	0.855								ASV_76+ASV_90+ASV_333+ASV_393	0.6	0.306122	0.428571	0.79		ASV_2+ASV_26+ASV_836+ASV_1648	0.61194	0.317829	0.441013	0.665
						ASV_5+ASV_10+ASV_31+ASV_1153	0.652174	0.25	0.403786	0.505								ASV_34+ASV_195+ASV_393+ASV_2744	0.818182	0.3	0.495434	0.12								ASV_34+ASV_195+ASV_393+ASV_2744	0.818182	0.3	0.495434	0.11								ASV_1+ASV_185+ASV_519+ASV_4456	0.647059	0.282051	0.427205	0.56								ASV_36+ASV_66+ASV_200+ASV_392	0.571429	0.4	0.478091	0.855								ASV_76+ASV_90+ASV_333+ASV_522	0.6	0.306122	0.428571	0.79		ASV_2+ASV_28+ASV_836+ASV_1648	0.61194	0.317829	0.441013	0.665
						ASV_5+ASV_10+ASV_32+ASV_1153	0.652174	0.25	0.403786	0.505								ASV_34+ASV_195+ASV_398+ASV_2744	0.818182	0.3	0.495434	0.12								ASV_34+ASV_195+ASV_398+ASV_2744	0.818182	0.3	0.495434	0.11								ASV_1+ASV_189+ASV_522+ASV_671	0.647059	0.282051	0.427205	0.525								ASV_36+ASV_66+ASV_200+ASV_393	0.571429	0.4	0.478091	0.855								ASV_76+ASV_90+ASV_333+ASV_588	0.6	0.306122	0.428571	0.79		ASV_2+ASV_31+ASV_836+ASV_1648	0.61194	0.317829	0.441013	0.665
						ASV_5+ASV_10+ASV_34+ASV_1153	0.652174	0.25	0.403786	0.505								ASV_34+ASV_195+ASV_522+ASV_2744	0.818182	0.3	0.495434	0.12								ASV_34+ASV_195+ASV_522+ASV_2744	0.818182	0.3	0.495434	0.11								ASV_1+ASV_195+ASV_519+ASV_4456	0.647059	0.282051	0.427205	0.56								ASV_36+ASV_66+ASV_200+ASV_398	0.571429	0.4	0.478091	0.855								ASV_76+ASV_90+ASV_519+ASV_869	1	0.183673	0.428571	0.035		ASV_2+ASV_32+ASV_836+ASV_1648	0.61194	0.317829	0.441013	0.665
						ASV_5+ASV_10+ASV_36+ASV_1153	0.652174	0.25	0.403786	0.505								ASV_34+ASV_195+ASV_588+ASV_2744	0.818182	0.3	0.495434	0.12								ASV_34+ASV_195+ASV_588+ASV_2744	0.818182	0.3	0.495434	0.11								ASV_1+ASV_200+ASV_519+ASV_4456	0.647059	0.282051	0.427205	0.56								ASV_36+ASV_66+ASV_200+ASV_588	0.571429	0.4	0.478091	0.855								ASV_76+ASV_96+ASV_166+ASV_333	0.6	0.306122	0.428571	0.79		ASV_2+ASV_34+ASV_836+ASV_1648	0.61194	0.317829	0.441013	0.665
						ASV_5+ASV_10+ASV_38+ASV_1153	0.652174	0.25	0.403786	0.505								ASV_34+ASV_195+ASV_2744	0.818182	0.3	0.495434	0.12								ASV_34+ASV_195+ASV_2744	0.818182	0.3	0.495434	0.11								ASV_1+ASV_350+ASV_519+ASV_4456	0.647059	0.282051	0.427205	0.56								ASV_36+ASV_66+ASV_350	0.571429	0.4	0.478091	0.855								ASV_76+ASV_96+ASV_185+ASV_333	0.6	0.306122	0.428571	0.79		ASV_2+ASV_36+ASV_836+ASV_1648	0.61194	0.317829	0.441013	0.665
						ASV_5+ASV_10+ASV_68+ASV_1153	0.652174	0.25	0.403786	0.505								ASV_34+ASV_200+ASV_236+ASV_2744	0.818182	0.3	0.495434	0.12								ASV_34+ASV_200+ASV_236+ASV_2744	0.818182	0.3	0.495434	0.11								ASV_1+ASV_392+ASV_519+ASV_4456	0.647059	0.282051	0.427205	0.56								ASV_36+ASV_66+ASV_350+ASV_392	0.571429	0.4	0.478091	0.855								ASV_76+ASV_96+ASV_195+ASV_333	0.6	0.306122	0.428571	0.79		ASV_2+ASV_38+ASV_836+ASV_1648	0.61194	0.317829	0.441013	0.665
						ASV_5+ASV_10+ASV_76+ASV_1153	0.652174	0.25	0.403786	0.505								ASV_34+ASV_200+ASV_350+ASV_2744	0.818182	0.3	0.495434	0.12								ASV_34+ASV_200+ASV_350+ASV_2744	0.818182	0.3	0.495434	0.11								ASV_1+ASV_393+ASV_519+ASV_4456	0.647059	0.282051	0.427205	0.56								ASV_36+ASV_66+ASV_350+ASV_393	0.571429	0.4	0.478091	0.855								ASV_76+ASV_96+ASV_200+ASV_333	0.6	0.306122	0.428571	0.79		ASV_2+ASV_68+ASV_836+ASV_1648	0.61194	0.317829	0.441013	0.665
						ASV_5+ASV_10+ASV_79+ASV_1153	0.652174	0.25	0.403786	0.505								ASV_34+ASV_200+ASV_392+ASV_2744	0.818182	0.3	0.495434	0.12								ASV_34+ASV_200+ASV_392+ASV_2744	0.818182	0.3	0.495434	0.11								ASV_1+ASV_398+ASV_519+ASV_4456	0.647059	0.282051	0.427205	0.56								ASV_36+ASV_66+ASV_350+ASV_398	0.571429	0.4	0.478091	0.855								ASV_76+ASV_96+ASV_236+ASV_333	0.6	0.306122	0.428571	0.79		ASV_2+ASV_76+ASV_836+ASV_1648	0.61194	0.317829	0.441013	0.665
						ASV_5+ASV_10+ASV_90+ASV_1153	0.652174	0.25	0.403786	0.505								ASV_34+ASV_200+ASV_393+ASV_2744	0.818182	0.3	0.495434	0.12								ASV_34+ASV_200+ASV_393+ASV_2744	0.818182	0.3	0.495434	0.11								ASV_1+ASV_519+ASV_890+ASV_1648	0.647059	0.282051	0.427205	0.55								ASV_36+ASV_66+ASV_350+ASV_588	0.571429	0.4	0.478091	0.855								ASV_76+ASV_96+ASV_333	0.6	0.306122	0.428571	0.79		ASV_2+ASV_79+ASV_836+ASV_1648	0.61194	0.317829	0.441013	0.665
						ASV_5+ASV_10+ASV_96+ASV_1153	0.652174	0.25	0.403786	0.505								ASV_34+ASV_200+ASV_398+ASV_2744	0.818182	0.3	0.495434	0.12								ASV_34+ASV_200+ASV_398+ASV_2744	0.818182	0.3	0.495434	0.11								ASV_1+ASV_519+ASV_4456	0.647059	0.282051	0.427205	0.56								ASV_36+ASV_66+ASV_392	0.571429	0.4	0.478091	0.855								ASV_76+ASV_96+ASV_333+ASV_392	0.6	0.306122	0.428571	0.79		ASV_2+ASV_90+ASV_836+ASV_1648	0.61194	0.317829	0.441013	0.665
						ASV_5+ASV_10+ASV_166+ASV_1153	0.652174	0.25	0.403786	0.505								ASV_34+ASV_200+ASV_522+ASV_2744	0.818182	0.3	0.495434	0.12								ASV_34+ASV_200+ASV_522+ASV_2744	0.818182	0.3	0.495434	0.11								ASV_1+ASV_588+ASV_890+ASV_1648	0.647059	0.282051	0.427205	0.555								ASV_36+ASV_66+ASV_392+ASV_393	0.571429	0.4	0.478091	0.855								ASV_76+ASV_96+ASV_333+ASV_393	0.6	0.306122	0.428571	0.79		ASV_2+ASV_96+ASV_836+ASV_1648	0.61194	0.317829	0.441013	0.665
						ASV_5+ASV_10+ASV_185+ASV_1153	0.652174	0.25	0.403786	0.505								ASV_34+ASV_200+ASV_588+ASV_2744	0.818182	0.3	0.495434	0.12								ASV_34+ASV_200+ASV_588+ASV_2744	0.818182	0.3	0.495434	0.11								ASV_2+ASV_4+ASV_107+ASV_519	0.647059	0.282051	0.427205	0.505								ASV_36+ASV_66+ASV_392+ASV_398	0.571429	0.4	0.478091	0.855								ASV_76+ASV_96+ASV_333+ASV_522	0.6	0.306122	0.428571	0.79		ASV_2+ASV_166+ASV_836+ASV_1648	0.61194	0.317829	0.441013	0.665
						ASV_5+ASV_10+ASV_195+ASV_1153	0.652174	0.25	0.403786	0.505								ASV_34+ASV_200+ASV_2744	0.818182	0.3	0.495434	0.12								ASV_34+ASV_200+ASV_2744	0.818182	0.3	0.495434	0.11								ASV_2+ASV_4+ASV_119+ASV_4456	0.647059	0.282051	0.427205	0.53								ASV_36+ASV_66+ASV_392+ASV_588	0.571429	0.4	0.478091	0.855								ASV_76+ASV_96+ASV_333+ASV_588	0.6	0.306122	0.428571	0.79		ASV_2+ASV_185+ASV_836+ASV_1648	0.61194	0.317829	0.441013	0.665
						ASV_5+ASV_10+ASV_200+ASV_1153	0.652174	0.25	0.403786	0.505								ASV_34+ASV_236+ASV_350+ASV_2744	0.818182	0.3	0.495434	0.12								ASV_34+ASV_236+ASV_350+ASV_2744	0.818182	0.3	0.495434	0.11								ASV_2+ASV_4+ASV_519+ASV_4456	0.647059	0.282051	0.427205	0.56								ASV_36+ASV_66+ASV_393	0.571429	0.4	0.478091	0.855								ASV_76+ASV_96+ASV_519+ASV_869	1	0.183673	0.428571	0.035		ASV_2+ASV_195+ASV_836+ASV_1648	0.61194	0.317829	0.441013	0.665
						ASV_5+ASV_10+ASV_350+ASV_1153	0.652174	0.25	0.403786	0.505								ASV_34+ASV_236+ASV_392+ASV_2744	0.818182	0.3	0.495434	0.12								ASV_34+ASV_236+ASV_392+ASV_2744	0.818182	0.3	0.495434	0.11								ASV_2+ASV_5+ASV_107+ASV_519	0.647059	0.282051	0.427205	0.505								ASV_36+ASV_66+ASV_393+ASV_398	0.571429	0.4	0.478091	0.855								ASV_76+ASV_124+ASV_519+ASV_869	1	0.183673	0.428571	0.035		ASV_2+ASV_350+ASV_836+ASV_1648	0.61194	0.317829	0.441013	0.665
						ASV_5+ASV_10+ASV_392+ASV_1153	0.652174	0.25	0.403786	0.505								ASV_34+ASV_236+ASV_393+ASV_2744	0.818182	0.3	0.495434	0.12								ASV_34+ASV_236+ASV_393+ASV_2744	0.818182	0.3	0.495434	0.11								ASV_2+ASV_5+ASV_119+ASV_4456	0.647059	0.282051	0.427205	0.53								ASV_36+ASV_66+ASV_393+ASV_588	0.571429	0.4	0.478091	0.855								ASV_76+ASV_166+ASV_185+ASV_333	0.6	0.306122	0.428571	0.79		ASV_2+ASV_392+ASV_836+ASV_1648	0.61194	0.317829	0.441013	0.665
						ASV_5+ASV_10+ASV_393+ASV_1153	0.652174	0.25	0.403786	0.505								ASV_34+ASV_236+ASV_398+ASV_2744	0.818182	0.3	0.495434	0.12								ASV_34+ASV_236+ASV_398+ASV_2744	0.818182	0.3	0.495434	0.11								ASV_2+ASV_5+ASV_519+ASV_4456	0.647059	0.282051	0.427205	0.56								ASV_36+ASV_66+ASV_398	0.571429	0.4	0.478091	0.855								ASV_76+ASV_166+ASV_195+ASV_333	0.6	0.306122	0.428571	0.79		ASV_2+ASV_393+ASV_836+ASV_1648	0.61194	0.317829	0.441013	0.665
						ASV_5+ASV_10+ASV_519+ASV_890	0.652174	0.25	0.403786	0.505								ASV_34+ASV_236+ASV_522+ASV_2744	0.818182	0.3	0.495434	0.12								ASV_34+ASV_236+ASV_522+ASV_2744	0.818182	0.3	0.495434	0.11								ASV_2+ASV_9+ASV_107+ASV_519	0.647059	0.282051	0.427205	0.505								ASV_36+ASV_66+ASV_398+ASV_588	0.571429	0.4	0.478091	0.855								ASV_76+ASV_166+ASV_200+ASV_333	0.6	0.306122	0.428571	0.79		ASV_2+ASV_398+ASV_836+ASV_1648	0.61194	0.317829	0.441013	0.665
						ASV_5+ASV_10+ASV_522+ASV_890	0.652174	0.25	0.403786	0.51								ASV_34+ASV_236+ASV_588+ASV_2744	0.818182	0.3	0.495434	0.12								ASV_34+ASV_236+ASV_588+ASV_2744	0.818182	0.3	0.495434	0.11								ASV_2+ASV_9+ASV_119+ASV_4456	0.647059	0.282051	0.427205	0.53								ASV_36+ASV_66+ASV_588	0.571429	0.4	0.478091	0.855								ASV_76+ASV_166+ASV_236+ASV_333	0.6	0.306122	0.428571	0.79		ASV_2+ASV_836+ASV_1648	0.61194	0.317829	0.441013	0.665
						ASV_5+ASV_10+ASV_588+ASV_890	0.652174	0.25	0.403786	0.51								ASV_34+ASV_236+ASV_2744	0.818182	0.3	0.495434	0.12								ASV_34+ASV_236+ASV_2744	0.818182	0.3	0.495434	0.11								ASV_2+ASV_9+ASV_519+ASV_4456	0.647059	0.282051	0.427205	0.56								ASV_36+ASV_68+ASV_143+ASV_890	0.571429	0.4	0.478091	0.88								ASV_76+ASV_166+ASV_333	0.6	0.306122	0.428571	0.79		ASV_4+ASV_22+ASV_836+ASV_1648	0.61194	0.317829	0.441013	0.675
						ASV_5+ASV_10+ASV_1153	0.652174	0.25	0.403786	0.505								ASV_34+ASV_350+ASV_392+ASV_2744	0.818182	0.3	0.495434	0.12								ASV_34+ASV_350+ASV_392+ASV_2744	0.818182	0.3	0.495434	0.11								ASV_2+ASV_10+ASV_119+ASV_4456	0.647059	0.282051	0.427205	0.53								ASV_36+ASV_76+ASV_143+ASV_890	0.571429	0.4	0.478091	0.88								ASV_76+ASV_166+ASV_333+ASV_392	0.6	0.306122	0.428571	0.79		ASV_4+ASV_200+ASV_836+ASV_1648	0.61194	0.317829	0.441013	0.655
						ASV_5+ASV_26+ASV_28+ASV_1153	0.652174	0.25	0.403786	0.505								ASV_34+ASV_350+ASV_393+ASV_2744	0.818182	0.3	0.495434	0.12								ASV_34+ASV_350+ASV_393+ASV_2744	0.818182	0.3	0.495434	0.11								ASV_2+ASV_10+ASV_519+ASV_4456	0.647059	0.282051	0.427205	0.56								ASV_36+ASV_79+ASV_143+ASV_890	0.571429	0.4	0.478091	0.88								ASV_76+ASV_166+ASV_333+ASV_393	0.6	0.306122	0.428571	0.79		ASV_4+ASV_398+ASV_836+ASV_1648	0.61194	0.317829	0.441013	0.665
						ASV_5+ASV_26+ASV_31+ASV_1153	0.652174	0.25	0.403786	0.505								ASV_34+ASV_350+ASV_398+ASV_2744	0.818182	0.3	0.495434	0.12								ASV_34+ASV_350+ASV_398+ASV_2744	0.818182	0.3	0.495434	0.11								ASV_2+ASV_22+ASV_107+ASV_588	0.647059	0.282051	0.427205	0.47								ASV_36+ASV_90+ASV_143+ASV_890	0.571429	0.4	0.478091	0.88								ASV_76+ASV_166+ASV_333+ASV_522	0.6	0.306122	0.428571	0.79		ASV_5+ASV_22+ASV_836+ASV_1648	0.61194	0.317829	0.441013	0.675
						ASV_5+ASV_26+ASV_32+ASV_1153	0.652174	0.25	0.403786	0.505								ASV_34+ASV_350+ASV_522+ASV_2744	0.818182	0.3	0.495434	0.12								ASV_34+ASV_350+ASV_522+ASV_2744	0.818182	0.3	0.495434	0.11								ASV_2+ASV_22+ASV_119+ASV_4456	0.647059	0.282051	0.427205	0.53								ASV_36+ASV_96+ASV_143+ASV_890	0.571429	0.4	0.478091	0.88								ASV_76+ASV_166+ASV_333+ASV_588	0.6	0.306122	0.428571	0.79		ASV_5+ASV_200+ASV_836+ASV_1648	0.61194	0.317829	0.441013	0.655
						ASV_5+ASV_26+ASV_34+ASV_1153	0.652174	0.25	0.403786	0.505								ASV_34+ASV_350+ASV_588+ASV_2744	0.818182	0.3	0.495434	0.12								ASV_34+ASV_350+ASV_588+ASV_2744	0.818182	0.3	0.495434	0.11								ASV_2+ASV_22+ASV_519+ASV_4456	0.647059	0.282051	0.427205	0.56								ASV_36+ASV_143+ASV_166+ASV_890	0.571429	0.4	0.478091	0.88								ASV_76+ASV_166+ASV_519+ASV_869	1	0.183673	0.428571	0.035		ASV_5+ASV_398+ASV_836+ASV_1648	0.61194	0.317829	0.441013	0.665
						ASV_5+ASV_26+ASV_36+ASV_1153	0.652174	0.25	0.403786	0.505								ASV_34+ASV_350+ASV_2744	0.818182	0.3	0.495434	0.12								ASV_34+ASV_350+ASV_2744	0.818182	0.3	0.495434	0.11								ASV_2+ASV_26+ASV_107+ASV_519	0.647059	0.282051	0.427205	0.505								ASV_36+ASV_143+ASV_185+ASV_890	0.571429	0.4	0.478091	0.88								ASV_76+ASV_185+ASV_195+ASV_333	0.6	0.306122	0.428571	0.79		ASV_9+ASV_22+ASV_836+ASV_1648	0.61194	0.317829	0.441013	0.675
						ASV_5+ASV_26+ASV_38+ASV_1153	0.652174	0.25	0.403786	0.505								ASV_34+ASV_392+ASV_393+ASV_2744	0.818182	0.3	0.495434	0.12								ASV_34+ASV_392+ASV_393+ASV_2744	0.818182	0.3	0.495434	0.11								ASV_2+ASV_26+ASV_119+ASV_4456	0.647059	0.282051	0.427205	0.53								ASV_36+ASV_143+ASV_195+ASV_890	0.571429	0.4	0.478091	0.88								ASV_76+ASV_185+ASV_200+ASV_333	0.6	0.306122	0.428571	0.79		ASV_9+ASV_200+ASV_836+ASV_1648	0.61194	0.317829	0.441013	0.655
						ASV_5+ASV_26+ASV_68+ASV_1153	0.652174	0.25	0.403786	0.505								ASV_34+ASV_392+ASV_398+ASV_2744	0.818182	0.3	0.495434	0.12								ASV_34+ASV_392+ASV_398+ASV_2744	0.818182	0.3	0.495434	0.11								ASV_2+ASV_26+ASV_519+ASV_4456	0.647059	0.282051	0.427205	0.56								ASV_36+ASV_143+ASV_200+ASV_890	0.571429	0.4	0.478091	0.88								ASV_76+ASV_185+ASV_236+ASV_333	0.6	0.306122	0.428571	0.79		ASV_9+ASV_398+ASV_836+ASV_1648	0.61194	0.317829	0.441013	0.665
						ASV_5+ASV_26+ASV_76+ASV_1153	0.652174	0.25	0.403786	0.505								ASV_34+ASV_392+ASV_522+ASV_2744	0.818182	0.3	0.495434	0.12								ASV_34+ASV_392+ASV_522+ASV_2744	0.818182	0.3	0.495434	0.11								ASV_2+ASV_27+ASV_107+ASV_588	0.647059	0.282051	0.427205	0.47								ASV_36+ASV_143+ASV_350+ASV_890	0.571429	0.4	0.478091	0.88								ASV_76+ASV_185+ASV_333	0.6	0.306122	0.428571	0.79		ASV_22+ASV_26+ASV_836+ASV_1648	0.61194	0.317829	0.441013	0.675
						ASV_5+ASV_26+ASV_79+ASV_1153	0.652174	0.25	0.403786	0.505								ASV_34+ASV_392+ASV_588+ASV_2744	0.818182	0.3	0.495434	0.12								ASV_34+ASV_392+ASV_588+ASV_2744	0.818182	0.3	0.495434	0.11								ASV_2+ASV_27+ASV_119+ASV_4456	0.647059	0.282051	0.427205	0.53								ASV_36+ASV_143+ASV_392+ASV_890	0.571429	0.4	0.478091	0.88								ASV_76+ASV_185+ASV_333+ASV_392	0.6	0.306122	0.428571	0.79		ASV_22+ASV_28+ASV_836+ASV_1648	0.61194	0.317829	0.441013	0.675
						ASV_5+ASV_26+ASV_90+ASV_1153	0.652174	0.25	0.403786	0.505								ASV_34+ASV_392+ASV_2744	0.818182	0.3	0.495434	0.12								ASV_34+ASV_392+ASV_2744	0.818182	0.3	0.495434	0.11								ASV_2+ASV_27+ASV_519+ASV_4456	0.647059	0.282051	0.427205	0.56								ASV_36+ASV_143+ASV_393+ASV_890	0.571429	0.4	0.478091	0.88								ASV_76+ASV_185+ASV_333+ASV_393	0.6	0.306122	0.428571	0.79		ASV_22+ASV_31+ASV_836+ASV_1648	0.61194	0.317829	0.441013	0.675
						ASV_5+ASV_26+ASV_96+ASV_1153	0.652174	0.25	0.403786	0.505								ASV_34+ASV_393+ASV_398+ASV_2744	0.818182	0.3	0.495434	0.12								ASV_34+ASV_393+ASV_398+ASV_2744	0.818182	0.3	0.495434	0.11								ASV_2+ASV_28+ASV_107+ASV_519	0.647059	0.282051	0.427205	0.505								ASV_36+ASV_143+ASV_398+ASV_890	0.571429	0.4	0.478091	0.88								ASV_76+ASV_185+ASV_333+ASV_522	0.6	0.306122	0.428571	0.79		ASV_22+ASV_32+ASV_836+ASV_1648	0.61194	0.317829	0.441013	0.675
						ASV_5+ASV_26+ASV_166+ASV_1153	0.652174	0.25	0.403786	0.505								ASV_34+ASV_393+ASV_522+ASV_2744	0.818182	0.3	0.495434	0.12								ASV_34+ASV_393+ASV_522+ASV_2744	0.818182	0.3	0.495434	0.11								ASV_2+ASV_28+ASV_119+ASV_4456	0.647059	0.282051	0.427205	0.53								ASV_36+ASV_143+ASV_588+ASV_890	0.571429	0.4	0.478091	0.88								ASV_76+ASV_185+ASV_333+ASV_588	0.6	0.306122	0.428571	0.79		ASV_22+ASV_34+ASV_836+ASV_1648	0.61194	0.317829	0.441013	0.675
						ASV_5+ASV_26+ASV_185+ASV_1153	0.652174	0.25	0.403786	0.505								ASV_34+ASV_393+ASV_588+ASV_2744	0.818182	0.3	0.495434	0.12								ASV_34+ASV_393+ASV_588+ASV_2744	0.818182	0.3	0.495434	0.11								ASV_2+ASV_28+ASV_519+ASV_4456	0.647059	0.282051	0.427205	0.56								ASV_36+ASV_143+ASV_890	0.571429	0.4	0.478091	0.88								ASV_76+ASV_185+ASV_519+ASV_869	1	0.183673	0.428571	0.035		ASV_22+ASV_36+ASV_836+ASV_1648	0.61194	0.317829	0.441013	0.675
						ASV_5+ASV_26+ASV_195+ASV_1153	0.652174	0.25	0.403786	0.505								ASV_34+ASV_393+ASV_2744	0.818182	0.3	0.495434	0.12								ASV_34+ASV_393+ASV_2744	0.818182	0.3	0.495434	0.11								ASV_2+ASV_30+ASV_119+ASV_189	0.647059	0.282051	0.427205	0.515								ASV_38+ASV_143+ASV_398+ASV_890	0.571429	0.4	0.478091	0.88								ASV_76+ASV_195+ASV_200+ASV_333	0.6	0.306122	0.428571	0.79		ASV_22+ASV_38+ASV_836+ASV_1648	0.61194	0.317829	0.441013	0.675
						ASV_5+ASV_26+ASV_200+ASV_1153	0.652174	0.25	0.403786	0.505								ASV_34+ASV_398+ASV_522+ASV_2744	0.818182	0.3	0.495434	0.12								ASV_34+ASV_398+ASV_522+ASV_2744	0.818182	0.3	0.495434	0.11								ASV_2+ASV_30+ASV_189+ASV_890	0.647059	0.282051	0.427205	0.515								ASV_68+ASV_143+ASV_398+ASV_890	0.571429	0.4	0.478091	0.88								ASV_76+ASV_195+ASV_236+ASV_333	0.6	0.306122	0.428571	0.79		ASV_22+ASV_68+ASV_836+ASV_1648	0.61194	0.317829	0.441013	0.675
						ASV_5+ASV_26+ASV_350+ASV_1153	0.652174	0.25	0.403786	0.505								ASV_34+ASV_398+ASV_588+ASV_2744	0.818182	0.3	0.495434	0.12								ASV_34+ASV_398+ASV_588+ASV_2744	0.818182	0.3	0.495434	0.11								ASV_2+ASV_31+ASV_107+ASV_519	0.647059	0.282051	0.427205	0.505								ASV_76+ASV_143+ASV_398+ASV_890	0.571429	0.4	0.478091	0.88								ASV_76+ASV_195+ASV_333	0.6	0.306122	0.428571	0.79		ASV_22+ASV_76+ASV_836+ASV_1648	0.61194	0.317829	0.441013	0.675
						ASV_5+ASV_26+ASV_392+ASV_1153	0.652174	0.25	0.403786	0.505								ASV_34+ASV_398+ASV_2744	0.818182	0.3	0.495434	0.12								ASV_34+ASV_398+ASV_2744	0.818182	0.3	0.495434	0.11								ASV_2+ASV_31+ASV_119+ASV_4456	0.647059	0.282051	0.427205	0.53								ASV_79+ASV_143+ASV_398+ASV_890	0.571429	0.4	0.478091	0.88								ASV_76+ASV_195+ASV_333+ASV_392	0.6	0.306122	0.428571	0.79		ASV_22+ASV_79+ASV_836+ASV_1648	0.61194	0.317829	0.441013	0.675
						ASV_5+ASV_26+ASV_393+ASV_1153	0.652174	0.25	0.403786	0.505								ASV_34+ASV_522+ASV_588+ASV_2744	0.818182	0.3	0.495434	0.12								ASV_34+ASV_522+ASV_588+ASV_2744	0.818182	0.3	0.495434	0.11								ASV_2+ASV_31+ASV_519+ASV_4456	0.647059	0.282051	0.427205	0.56								ASV_90+ASV_143+ASV_398+ASV_890	0.571429	0.4	0.478091	0.88								ASV_76+ASV_195+ASV_333+ASV_393	0.6	0.306122	0.428571	0.79		ASV_22+ASV_90+ASV_836+ASV_1648	0.61194	0.317829	0.441013	0.675
						ASV_5+ASV_26+ASV_519+ASV_890	0.652174	0.25	0.403786	0.505								ASV_34+ASV_522+ASV_2744	0.818182	0.3	0.495434	0.12								ASV_34+ASV_522+ASV_2744	0.818182	0.3	0.495434	0.11								ASV_2+ASV_32+ASV_107+ASV_519	0.647059	0.282051	0.427205	0.505								ASV_96+ASV_143+ASV_398+ASV_890	0.571429	0.4	0.478091	0.88								ASV_76+ASV_195+ASV_333+ASV_522	0.6	0.306122	0.428571	0.79		ASV_22+ASV_96+ASV_836+ASV_1648	0.61194	0.317829	0.441013	0.675
						ASV_5+ASV_26+ASV_522+ASV_890	0.652174	0.25	0.403786	0.51								ASV_34+ASV_588+ASV_2744	0.818182	0.3	0.495434	0.12								ASV_34+ASV_588+ASV_2744	0.818182	0.3	0.495434	0.11								ASV_2+ASV_32+ASV_119+ASV_4456	0.647059	0.282051	0.427205	0.53								ASV_119+ASV_124+ASV_350+ASV_836	0.571429	0.4	0.478091	0.825								ASV_76+ASV_195+ASV_333+ASV_588	0.6	0.306122	0.428571	0.79		ASV_22+ASV_166+ASV_836+ASV_1648	0.61194	0.317829	0.441013	0.675
						ASV_5+ASV_26+ASV_588+ASV_890	0.652174	0.25	0.403786	0.51								ASV_34+ASV_2744	0.818182	0.3	0.495434	0.12								ASV_34+ASV_2744	0.818182	0.3	0.495434	0.11								ASV_2+ASV_32+ASV_519+ASV_4456	0.647059	0.282051	0.427205	0.56								ASV_119+ASV_124+ASV_398+ASV_836	0.571429	0.4	0.478091	0.825								ASV_76+ASV_195+ASV_519+ASV_869	1	0.183673	0.428571	0.035		ASV_22+ASV_185+ASV_836+ASV_1648	0.61194	0.317829	0.441013	0.675
						ASV_5+ASV_26+ASV_1153	0.652174	0.25	0.403786	0.505								ASV_36+ASV_38+ASV_68+ASV_2744	0.818182	0.3	0.495434	0.12								ASV_36+ASV_38+ASV_68+ASV_2744	0.818182	0.3	0.495434	0.11								ASV_2+ASV_34+ASV_107+ASV_519	0.647059	0.282051	0.427205	0.505								ASV_124+ASV_143+ASV_200+ASV_836	0.571429	0.4	0.478091	0.875								ASV_76+ASV_200+ASV_236+ASV_333	0.6	0.306122	0.428571	0.79		ASV_22+ASV_195+ASV_836+ASV_1648	0.61194	0.317829	0.441013	0.675
						ASV_5+ASV_27+ASV_519+ASV_890	0.652174	0.25	0.403786	0.505								ASV_36+ASV_38+ASV_72+ASV_2744	0.818182	0.3	0.495434	0.12								ASV_36+ASV_38+ASV_72+ASV_2744	0.818182	0.3	0.495434	0.11								ASV_2+ASV_34+ASV_119+ASV_4456	0.647059	0.282051	0.427205	0.53								ASV_124+ASV_143+ASV_350+ASV_836	0.571429	0.4	0.478091	0.845								ASV_76+ASV_200+ASV_333	0.6	0.306122	0.428571	0.79		ASV_22+ASV_350+ASV_836+ASV_1648	0.61194	0.317829	0.441013	0.675
						ASV_5+ASV_27+ASV_522+ASV_890	0.652174	0.25	0.403786	0.51								ASV_36+ASV_38+ASV_76+ASV_2744	0.818182	0.3	0.495434	0.12								ASV_36+ASV_38+ASV_76+ASV_2744	0.818182	0.3	0.495434	0.11								ASV_2+ASV_34+ASV_519+ASV_4456	0.647059	0.282051	0.427205	0.56								ASV_143+ASV_166+ASV_398+ASV_890	0.571429	0.4	0.478091	0.88								ASV_76+ASV_200+ASV_333+ASV_392	0.6	0.306122	0.428571	0.79		ASV_22+ASV_392+ASV_836+ASV_1648	0.61194	0.317829	0.441013	0.675
						ASV_5+ASV_27+ASV_588+ASV_890	0.652174	0.25	0.403786	0.51								ASV_36+ASV_38+ASV_79+ASV_2744	0.818182	0.3	0.495434	0.12								ASV_36+ASV_38+ASV_79+ASV_2744	0.818182	0.3	0.495434	0.11								ASV_2+ASV_36+ASV_107+ASV_519	0.647059	0.282051	0.427205	0.505								ASV_143+ASV_185+ASV_398+ASV_890	0.571429	0.4	0.478091	0.88								ASV_76+ASV_200+ASV_333+ASV_393	0.6	0.306122	0.428571	0.79		ASV_22+ASV_393+ASV_836+ASV_1648	0.61194	0.317829	0.441013	0.675
						ASV_5+ASV_28+ASV_31+ASV_1153	0.652174	0.25	0.403786	0.505								ASV_36+ASV_38+ASV_90+ASV_2744	0.818182	0.3	0.495434	0.12								ASV_36+ASV_38+ASV_90+ASV_2744	0.818182	0.3	0.495434	0.11								ASV_2+ASV_36+ASV_119+ASV_4456	0.647059	0.282051	0.427205	0.53								ASV_143+ASV_195+ASV_398+ASV_890	0.571429	0.4	0.478091	0.88								ASV_76+ASV_200+ASV_333+ASV_522	0.6	0.306122	0.428571	0.79		ASV_22+ASV_836+ASV_1648	0.61194	0.317829	0.441013	0.675
						ASV_5+ASV_28+ASV_32+ASV_1153	0.652174	0.25	0.403786	0.505								ASV_36+ASV_38+ASV_96+ASV_2744	0.818182	0.3	0.495434	0.12								ASV_36+ASV_38+ASV_96+ASV_2744	0.818182	0.3	0.495434	0.11								ASV_2+ASV_36+ASV_519+ASV_4456	0.647059	0.282051	0.427205	0.56								ASV_143+ASV_200+ASV_398+ASV_890	0.571429	0.4	0.478091	0.88								ASV_76+ASV_200+ASV_333+ASV_588	0.6	0.306122	0.428571	0.79		ASV_26+ASV_200+ASV_836+ASV_1648	0.61194	0.317829	0.441013	0.655
						ASV_5+ASV_28+ASV_34+ASV_1153	0.652174	0.25	0.403786	0.505								ASV_36+ASV_38+ASV_119+ASV_2744	0.818182	0.3	0.495434	0.12								ASV_36+ASV_38+ASV_119+ASV_2744	0.818182	0.3	0.495434	0.11								ASV_2+ASV_38+ASV_107+ASV_519	0.647059	0.282051	0.427205	0.505								ASV_143+ASV_350+ASV_398+ASV_890	0.571429	0.4	0.478091	0.88								ASV_76+ASV_200+ASV_519+ASV_869	1	0.183673	0.428571	0.035		ASV_26+ASV_398+ASV_836+ASV_1648	0.61194	0.317829	0.441013	0.665
						ASV_5+ASV_28+ASV_36+ASV_1153	0.652174	0.25	0.403786	0.505								ASV_36+ASV_38+ASV_143+ASV_2744	0.818182	0.3	0.495434	0.12								ASV_36+ASV_38+ASV_143+ASV_2744	0.818182	0.3	0.495434	0.11								ASV_2+ASV_38+ASV_119+ASV_4456	0.647059	0.282051	0.427205	0.53								ASV_143+ASV_392+ASV_398+ASV_890	0.571429	0.4	0.478091	0.88								ASV_76+ASV_236+ASV_333	0.6	0.306122	0.428571	0.79		ASV_28+ASV_200+ASV_836+ASV_1648	0.61194	0.317829	0.441013	0.655
						ASV_5+ASV_28+ASV_38+ASV_1153	0.652174	0.25	0.403786	0.505								ASV_36+ASV_38+ASV_166+ASV_2744	0.818182	0.3	0.495434	0.12								ASV_36+ASV_38+ASV_166+ASV_2744	0.818182	0.3	0.495434	0.11								ASV_2+ASV_38+ASV_519+ASV_4456	0.647059	0.282051	0.427205	0.56								ASV_143+ASV_393+ASV_398+ASV_890	0.571429	0.4	0.478091	0.88								ASV_76+ASV_236+ASV_333+ASV_392	0.6	0.306122	0.428571	0.79		ASV_28+ASV_398+ASV_836+ASV_1648	0.61194	0.317829	0.441013	0.665
						ASV_5+ASV_28+ASV_68+ASV_1153	0.652174	0.25	0.403786	0.505								ASV_36+ASV_38+ASV_185+ASV_2744	0.818182	0.3	0.495434	0.12								ASV_36+ASV_38+ASV_185+ASV_2744	0.818182	0.3	0.495434	0.11								ASV_2+ASV_68+ASV_107+ASV_519	0.647059	0.282051	0.427205	0.505								ASV_143+ASV_398+ASV_588+ASV_890	0.571429	0.4	0.478091	0.88								ASV_76+ASV_236+ASV_333+ASV_393	0.6	0.306122	0.428571	0.79		ASV_30+ASV_72+ASV_236+ASV_836	0.61194	0.317829	0.441013	0.67
						ASV_5+ASV_28+ASV_76+ASV_1153	0.652174	0.25	0.403786	0.505								ASV_36+ASV_38+ASV_195+ASV_2744	0.818182	0.3	0.495434	0.12								ASV_36+ASV_38+ASV_195+ASV_2744	0.818182	0.3	0.495434	0.11								ASV_2+ASV_68+ASV_119+ASV_4456	0.647059	0.282051	0.427205	0.53								ASV_143+ASV_398+ASV_890	0.571429	0.4	0.478091	0.88								ASV_76+ASV_236+ASV_333+ASV_522	0.6	0.306122	0.428571	0.79		ASV_31+ASV_200+ASV_836+ASV_1648	0.61194	0.317829	0.441013	0.655
						ASV_5+ASV_28+ASV_79+ASV_1153	0.652174	0.25	0.403786	0.505								ASV_36+ASV_38+ASV_200+ASV_2744	0.818182	0.3	0.495434	0.12								ASV_36+ASV_38+ASV_200+ASV_2744	0.818182	0.3	0.495434	0.11								ASV_2+ASV_68+ASV_519+ASV_4456	0.647059	0.282051	0.427205	0.56								ASV_398+ASV_519+ASV_522+ASV_890	0.571429	0.4	0.478091	0.875								ASV_76+ASV_236+ASV_333+ASV_588	0.6	0.306122	0.428571	0.79		ASV_31+ASV_398+ASV_836+ASV_1648	0.61194	0.317829	0.441013	0.665
						ASV_5+ASV_28+ASV_90+ASV_1153	0.652174	0.25	0.403786	0.505								ASV_36+ASV_38+ASV_236+ASV_2744	0.818182	0.3	0.495434	0.12								ASV_36+ASV_38+ASV_236+ASV_2744	0.818182	0.3	0.495434	0.11								ASV_2+ASV_76+ASV_107+ASV_519	0.647059	0.282051	0.427205	0.505								ASV_2+ASV_30+ASV_522+ASV_836	0.543478	0.416667	0.475867	0.95								ASV_76+ASV_236+ASV_519+ASV_869	1	0.183673	0.428571	0.035		ASV_32+ASV_200+ASV_836+ASV_1648	0.61194	0.317829	0.441013	0.655
						ASV_5+ASV_28+ASV_96+ASV_1153	0.652174	0.25	0.403786	0.505								ASV_36+ASV_38+ASV_350+ASV_2744	0.818182	0.3	0.495434	0.12								ASV_36+ASV_38+ASV_350+ASV_2744	0.818182	0.3	0.495434	0.11								ASV_2+ASV_76+ASV_119+ASV_4456	0.647059	0.282051	0.427205	0.53								ASV_10+ASV_30+ASV_519+ASV_836	0.543478	0.416667	0.475867	0.955								ASV_76+ASV_333	0.6	0.306122	0.428571	0.79		ASV_32+ASV_398+ASV_836+ASV_1648	0.61194	0.317829	0.441013	0.665
						ASV_5+ASV_28+ASV_166+ASV_1153	0.652174	0.25	0.403786	0.505								ASV_36+ASV_38+ASV_392+ASV_2744	0.818182	0.3	0.495434	0.12								ASV_36+ASV_38+ASV_392+ASV_2744	0.818182	0.3	0.495434	0.11								ASV_2+ASV_76+ASV_519+ASV_4456	0.647059	0.282051	0.427205	0.56								ASV_27+ASV_36+ASV_519+ASV_890	0.543478	0.416667	0.475867	0.965								ASV_76+ASV_333+ASV_392	0.6	0.306122	0.428571	0.79		ASV_34+ASV_200+ASV_836+ASV_1648	0.61194	0.317829	0.441013	0.655
						ASV_5+ASV_28+ASV_185+ASV_1153	0.652174	0.25	0.403786	0.505								ASV_36+ASV_38+ASV_393+ASV_2744	0.818182	0.3	0.495434	0.12								ASV_36+ASV_38+ASV_393+ASV_2744	0.818182	0.3	0.495434	0.11								ASV_2+ASV_79+ASV_107+ASV_519	0.647059	0.282051	0.427205	0.505								ASV_30+ASV_36+ASV_522+ASV_836	0.543478	0.416667	0.475867	0.945								ASV_76+ASV_333+ASV_392+ASV_393	0.6	0.306122	0.428571	0.79		ASV_34+ASV_398+ASV_836+ASV_1648	0.61194	0.317829	0.441013	0.665
						ASV_5+ASV_28+ASV_195+ASV_1153	0.652174	0.25	0.403786	0.505								ASV_36+ASV_38+ASV_398+ASV_2744	0.818182	0.3	0.495434	0.12								ASV_36+ASV_38+ASV_398+ASV_2744	0.818182	0.3	0.495434	0.11								ASV_2+ASV_79+ASV_119+ASV_4456	0.647059	0.282051	0.427205	0.53								ASV_30+ASV_200+ASV_522+ASV_836	0.543478	0.416667	0.475867	0.95								ASV_76+ASV_333+ASV_392+ASV_522	0.6	0.306122	0.428571	0.79		ASV_36+ASV_200+ASV_836+ASV_1648	0.61194	0.317829	0.441013	0.655
						ASV_5+ASV_28+ASV_200+ASV_1153	0.652174	0.25	0.403786	0.505								ASV_36+ASV_38+ASV_522+ASV_2744	0.818182	0.3	0.495434	0.12								ASV_36+ASV_38+ASV_522+ASV_2744	0.818182	0.3	0.495434	0.11								ASV_2+ASV_79+ASV_519+ASV_4456	0.647059	0.282051	0.427205	0.56								ASV_30+ASV_522+ASV_588+ASV_836	0.543478	0.416667	0.475867	0.94								ASV_76+ASV_333+ASV_392+ASV_588	0.6	0.306122	0.428571	0.79		ASV_36+ASV_398+ASV_836+ASV_1648	0.61194	0.317829	0.441013	0.665
						ASV_5+ASV_28+ASV_350+ASV_1153	0.652174	0.25	0.403786	0.505								ASV_36+ASV_38+ASV_588+ASV_2744	0.818182	0.3	0.495434	0.12								ASV_36+ASV_38+ASV_588+ASV_2744	0.818182	0.3	0.495434	0.11								ASV_2+ASV_90+ASV_107+ASV_519	0.647059	0.282051	0.427205	0.505								ASV_1+ASV_124+ASV_836+ASV_890	0.589744	0.383333	0.475466	0.74								ASV_76+ASV_333+ASV_393	0.6	0.306122	0.428571	0.79		ASV_38+ASV_200+ASV_836+ASV_1648	0.61194	0.317829	0.441013	0.655
						ASV_5+ASV_28+ASV_392+ASV_1153	0.652174	0.25	0.403786	0.505								ASV_36+ASV_38+ASV_2744	0.818182	0.3	0.495434	0.12								ASV_36+ASV_38+ASV_2744	0.818182	0.3	0.495434	0.11								ASV_2+ASV_90+ASV_119+ASV_4456	0.647059	0.282051	0.427205	0.53								ASV_1+ASV_143+ASV_522+ASV_890	0.589744	0.383333	0.475466	0.815								ASV_76+ASV_333+ASV_393+ASV_522	0.6	0.306122	0.428571	0.79		ASV_38+ASV_398+ASV_836+ASV_1648	0.61194	0.317829	0.441013	0.665
						ASV_5+ASV_28+ASV_393+ASV_1153	0.652174	0.25	0.403786	0.505								ASV_36+ASV_68+ASV_72+ASV_2744	0.818182	0.3	0.495434	0.12								ASV_36+ASV_68+ASV_72+ASV_2744	0.818182	0.3	0.495434	0.11								ASV_2+ASV_90+ASV_519+ASV_4456	0.647059	0.282051	0.427205	0.56								ASV_2+ASV_124+ASV_836+ASV_890	0.589744	0.383333	0.475466	0.74								ASV_76+ASV_333+ASV_393+ASV_588	0.6	0.306122	0.428571	0.79		ASV_68+ASV_200+ASV_836+ASV_1648	0.61194	0.317829	0.441013	0.655
						ASV_5+ASV_28+ASV_519+ASV_890	0.652174	0.25	0.403786	0.505								ASV_36+ASV_68+ASV_76+ASV_2744	0.818182	0.3	0.495434	0.12								ASV_36+ASV_68+ASV_76+ASV_2744	0.818182	0.3	0.495434	0.11								ASV_2+ASV_96+ASV_107+ASV_519	0.647059	0.282051	0.427205	0.505								ASV_2+ASV_143+ASV_522+ASV_890	0.589744	0.383333	0.475466	0.815								ASV_76+ASV_333+ASV_522	0.6	0.306122	0.428571	0.79		ASV_68+ASV_398+ASV_836+ASV_1648	0.61194	0.317829	0.441013	0.665
						ASV_5+ASV_28+ASV_522+ASV_890	0.652174	0.25	0.403786	0.51								ASV_36+ASV_68+ASV_79+ASV_2744	0.818182	0.3	0.495434	0.12								ASV_36+ASV_68+ASV_79+ASV_2744	0.818182	0.3	0.495434	0.11								ASV_2+ASV_96+ASV_119+ASV_4456	0.647059	0.282051	0.427205	0.53								ASV_4+ASV_124+ASV_836+ASV_890	0.589744	0.383333	0.475466	0.74								ASV_76+ASV_333+ASV_522+ASV_588	0.6	0.306122	0.428571	0.79		ASV_76+ASV_200+ASV_836+ASV_1648	0.61194	0.317829	0.441013	0.655
						ASV_5+ASV_28+ASV_588+ASV_890	0.652174	0.25	0.403786	0.51								ASV_36+ASV_68+ASV_90+ASV_2744	0.818182	0.3	0.495434	0.12								ASV_36+ASV_68+ASV_90+ASV_2744	0.818182	0.3	0.495434	0.11								ASV_2+ASV_96+ASV_519+ASV_4456	0.647059	0.282051	0.427205	0.56								ASV_4+ASV_143+ASV_522+ASV_890	0.589744	0.383333	0.475466	0.815								ASV_76+ASV_333+ASV_588	0.6	0.306122	0.428571	0.79		ASV_76+ASV_398+ASV_836+ASV_1648	0.61194	0.317829	0.441013	0.665
						ASV_5+ASV_28+ASV_1153	0.652174	0.25	0.403786	0.505								ASV_36+ASV_68+ASV_96+ASV_2744	0.818182	0.3	0.495434	0.12								ASV_36+ASV_68+ASV_96+ASV_2744	0.818182	0.3	0.495434	0.11								ASV_2+ASV_107+ASV_119+ASV_588	0.647059	0.282051	0.427205	0.49								ASV_5+ASV_124+ASV_836+ASV_890	0.589744	0.383333	0.475466	0.74								ASV_76+ASV_350+ASV_519+ASV_869	1	0.183673	0.428571	0.035		ASV_79+ASV_200+ASV_836+ASV_1648	0.61194	0.317829	0.441013	0.655
						ASV_5+ASV_31+ASV_32+ASV_1153	0.652174	0.25	0.403786	0.505								ASV_36+ASV_68+ASV_119+ASV_2744	0.818182	0.3	0.495434	0.12								ASV_36+ASV_68+ASV_119+ASV_2744	0.818182	0.3	0.495434	0.11								ASV_2+ASV_107+ASV_166+ASV_519	0.647059	0.282051	0.427205	0.505								ASV_5+ASV_143+ASV_522+ASV_890	0.589744	0.383333	0.475466	0.815								ASV_76+ASV_392+ASV_519+ASV_869	1	0.183673	0.428571	0.035		ASV_79+ASV_398+ASV_836+ASV_1648	0.61194	0.317829	0.441013	0.665
						ASV_5+ASV_31+ASV_34+ASV_1153	0.652174	0.25	0.403786	0.505								ASV_36+ASV_68+ASV_143+ASV_2744	0.818182	0.3	0.495434	0.12								ASV_36+ASV_68+ASV_143+ASV_2744	0.818182	0.3	0.495434	0.11								ASV_2+ASV_107+ASV_185+ASV_519	0.647059	0.282051	0.427205	0.505								ASV_9+ASV_124+ASV_836+ASV_890	0.589744	0.383333	0.475466	0.74								ASV_76+ASV_393+ASV_519+ASV_869	1	0.183673	0.428571	0.035		ASV_90+ASV_200+ASV_836+ASV_1648	0.61194	0.317829	0.441013	0.655
						ASV_5+ASV_31+ASV_36+ASV_1153	0.652174	0.25	0.403786	0.505								ASV_36+ASV_68+ASV_166+ASV_2744	0.818182	0.3	0.495434	0.12								ASV_36+ASV_68+ASV_166+ASV_2744	0.818182	0.3	0.495434	0.11								ASV_2+ASV_107+ASV_195+ASV_519	0.647059	0.282051	0.427205	0.505								ASV_9+ASV_143+ASV_522+ASV_890	0.589744	0.383333	0.475466	0.815								ASV_76+ASV_398+ASV_519+ASV_1648	0.6	0.306122	0.428571	0.76		ASV_90+ASV_398+ASV_836+ASV_1648	0.61194	0.317829	0.441013	0.665
						ASV_5+ASV_31+ASV_38+ASV_1153	0.652174	0.25	0.403786	0.505								ASV_36+ASV_68+ASV_185+ASV_2744	0.818182	0.3	0.495434	0.12								ASV_36+ASV_68+ASV_185+ASV_2744	0.818182	0.3	0.495434	0.11								ASV_2+ASV_107+ASV_200+ASV_519	0.647059	0.282051	0.427205	0.505								ASV_10+ASV_27+ASV_143+ASV_890	0.589744	0.383333	0.475466	0.815								ASV_76+ASV_398+ASV_522+ASV_1648	0.6	0.306122	0.428571	0.765		ASV_96+ASV_200+ASV_836+ASV_1648	0.61194	0.317829	0.441013	0.655
						ASV_5+ASV_31+ASV_68+ASV_1153	0.652174	0.25	0.403786	0.505								ASV_36+ASV_68+ASV_195+ASV_2744	0.818182	0.3	0.495434	0.12								ASV_36+ASV_68+ASV_195+ASV_2744	0.818182	0.3	0.495434	0.11								ASV_2+ASV_107+ASV_350+ASV_588	0.647059	0.282051	0.427205	0.455								ASV_10+ASV_36+ASV_143+ASV_890	0.589744	0.383333	0.475466	0.785								ASV_76+ASV_519+ASV_522+ASV_869	1	0.183673	0.428571	0.035		ASV_96+ASV_398+ASV_836+ASV_1648	0.61194	0.317829	0.441013	0.665
						ASV_5+ASV_31+ASV_76+ASV_1153	0.652174	0.25	0.403786	0.505								ASV_36+ASV_68+ASV_200+ASV_2744	0.818182	0.3	0.495434	0.12								ASV_36+ASV_68+ASV_200+ASV_2744	0.818182	0.3	0.495434	0.11								ASV_2+ASV_107+ASV_392+ASV_519	0.647059	0.282051	0.427205	0.505								ASV_10+ASV_143+ASV_398+ASV_890	0.589744	0.383333	0.475466	0.785								ASV_76+ASV_519+ASV_588+ASV_869	1	0.183673	0.428571	0.035		ASV_166+ASV_200+ASV_836+ASV_1648	0.61194	0.317829	0.441013	0.655
						ASV_5+ASV_31+ASV_79+ASV_1153	0.652174	0.25	0.403786	0.505								ASV_36+ASV_68+ASV_236+ASV_2744	0.818182	0.3	0.495434	0.12								ASV_36+ASV_68+ASV_236+ASV_2744	0.818182	0.3	0.495434	0.11								ASV_2+ASV_107+ASV_393+ASV_519	0.647059	0.282051	0.427205	0.505								ASV_10+ASV_143+ASV_399+ASV_519	0.589744	0.383333	0.475466	0.765								ASV_76+ASV_519+ASV_869	1	0.183673	0.428571	0.035		ASV_166+ASV_398+ASV_836+ASV_1648	0.61194	0.317829	0.441013	0.665
						ASV_5+ASV_31+ASV_90+ASV_1153	0.652174	0.25	0.403786	0.505								ASV_36+ASV_68+ASV_350+ASV_2744	0.818182	0.3	0.495434	0.12								ASV_36+ASV_68+ASV_350+ASV_2744	0.818182	0.3	0.495434	0.11								ASV_2+ASV_107+ASV_398+ASV_519	0.647059	0.282051	0.427205	0.505								ASV_22+ASV_124+ASV_836+ASV_890	0.589744	0.383333	0.475466	0.74								ASV_79+ASV_90+ASV_96+ASV_333	0.6	0.306122	0.428571	0.79		ASV_185+ASV_200+ASV_836+ASV_1648	0.61194	0.317829	0.441013	0.655
						ASV_5+ASV_31+ASV_96+ASV_1153	0.652174	0.25	0.403786	0.505								ASV_36+ASV_68+ASV_392+ASV_2744	0.818182	0.3	0.495434	0.12								ASV_36+ASV_68+ASV_392+ASV_2744	0.818182	0.3	0.495434	0.11								ASV_2+ASV_107+ASV_519	0.647059	0.282051	0.427205	0.505								ASV_22+ASV_143+ASV_522+ASV_890	0.589744	0.383333	0.475466	0.815								ASV_79+ASV_90+ASV_166+ASV_333	0.6	0.306122	0.428571	0.79		ASV_185+ASV_398+ASV_836+ASV_1648	0.61194	0.317829	0.441013	0.665
						ASV_5+ASV_31+ASV_166+ASV_1153	0.652174	0.25	0.403786	0.505								ASV_36+ASV_68+ASV_393+ASV_2744	0.818182	0.3	0.495434	0.12								ASV_36+ASV_68+ASV_393+ASV_2744	0.818182	0.3	0.495434	0.11								ASV_2+ASV_119+ASV_124+ASV_399	0.647059	0.282051	0.427205	0.48								ASV_26+ASV_124+ASV_836+ASV_890	0.589744	0.383333	0.475466	0.74								ASV_79+ASV_90+ASV_185+ASV_333	0.6	0.306122	0.428571	0.79		ASV_195+ASV_200+ASV_836+ASV_1648	0.61194	0.317829	0.441013	0.655
						ASV_5+ASV_31+ASV_185+ASV_1153	0.652174	0.25	0.403786	0.505								ASV_36+ASV_68+ASV_398+ASV_2744	0.818182	0.3	0.495434	0.12								ASV_36+ASV_68+ASV_398+ASV_2744	0.818182	0.3	0.495434	0.11								ASV_2+ASV_119+ASV_166+ASV_4456	0.647059	0.282051	0.427205	0.53								ASV_26+ASV_143+ASV_522+ASV_890	0.589744	0.383333	0.475466	0.815								ASV_79+ASV_90+ASV_195+ASV_333	0.6	0.306122	0.428571	0.79		ASV_195+ASV_398+ASV_836+ASV_1648	0.61194	0.317829	0.441013	0.665
						ASV_5+ASV_31+ASV_195+ASV_1153	0.652174	0.25	0.403786	0.505								ASV_36+ASV_68+ASV_522+ASV_2744	0.818182	0.3	0.495434	0.12								ASV_36+ASV_68+ASV_522+ASV_2744	0.818182	0.3	0.495434	0.11								ASV_2+ASV_119+ASV_185+ASV_4456	0.647059	0.282051	0.427205	0.53								ASV_27+ASV_119+ASV_519+ASV_890	0.589744	0.383333	0.475466	0.79								ASV_79+ASV_90+ASV_200+ASV_333	0.6	0.306122	0.428571	0.79		ASV_200+ASV_350+ASV_836+ASV_1648	0.61194	0.317829	0.441013	0.655
						ASV_5+ASV_31+ASV_200+ASV_1153	0.652174	0.25	0.403786	0.505								ASV_36+ASV_68+ASV_588+ASV_2744	0.818182	0.3	0.495434	0.12								ASV_36+ASV_68+ASV_588+ASV_2744	0.818182	0.3	0.495434	0.11								ASV_2+ASV_119+ASV_189+ASV_236	0.647059	0.282051	0.427205	0.53								ASV_27+ASV_143+ASV_522+ASV_890	0.589744	0.383333	0.475466	0.815								ASV_79+ASV_90+ASV_236+ASV_333	0.6	0.306122	0.428571	0.79		ASV_200+ASV_392+ASV_836+ASV_1648	0.61194	0.317829	0.441013	0.655
						ASV_5+ASV_31+ASV_350+ASV_1153	0.652174	0.25	0.403786	0.505								ASV_36+ASV_68+ASV_2744	0.818182	0.3	0.495434	0.12								ASV_36+ASV_68+ASV_2744	0.818182	0.3	0.495434	0.11								ASV_2+ASV_119+ASV_195+ASV_4456	0.647059	0.282051	0.427205	0.53								ASV_28+ASV_124+ASV_836+ASV_890	0.589744	0.383333	0.475466	0.74								ASV_79+ASV_90+ASV_333	0.6	0.306122	0.428571	0.79		ASV_200+ASV_393+ASV_836+ASV_1648	0.61194	0.317829	0.441013	0.655
						ASV_5+ASV_31+ASV_392+ASV_1153	0.652174	0.25	0.403786	0.505								ASV_36+ASV_72+ASV_76+ASV_2744	0.818182	0.3	0.495434	0.12								ASV_36+ASV_72+ASV_76+ASV_2744	0.818182	0.3	0.495434	0.11								ASV_2+ASV_119+ASV_200+ASV_4456	0.647059	0.282051	0.427205	0.53								ASV_28+ASV_143+ASV_522+ASV_890	0.589744	0.383333	0.475466	0.815								ASV_79+ASV_90+ASV_333+ASV_392	0.6	0.306122	0.428571	0.79		ASV_200+ASV_836+ASV_1648	0.61194	0.317829	0.441013	0.655
						ASV_5+ASV_31+ASV_393+ASV_1153	0.652174	0.25	0.403786	0.505								ASV_36+ASV_72+ASV_79+ASV_2744	0.818182	0.3	0.495434	0.12								ASV_36+ASV_72+ASV_79+ASV_2744	0.818182	0.3	0.495434	0.11								ASV_2+ASV_119+ASV_350+ASV_4456	0.647059	0.282051	0.427205	0.53								ASV_30+ASV_398+ASV_588+ASV_671	0.589744	0.383333	0.475466	0.785								ASV_79+ASV_90+ASV_333+ASV_393	0.6	0.306122	0.428571	0.79		ASV_350+ASV_398+ASV_836+ASV_1648	0.61194	0.317829	0.441013	0.665
						ASV_5+ASV_31+ASV_519+ASV_890	0.652174	0.25	0.403786	0.505								ASV_36+ASV_72+ASV_90+ASV_2744	0.818182	0.3	0.495434	0.12								ASV_36+ASV_72+ASV_90+ASV_2744	0.818182	0.3	0.495434	0.11								ASV_2+ASV_119+ASV_392+ASV_4456	0.647059	0.282051	0.427205	0.53								ASV_31+ASV_124+ASV_836+ASV_890	0.589744	0.383333	0.475466	0.74								ASV_79+ASV_90+ASV_333+ASV_522	0.6	0.306122	0.428571	0.79		ASV_392+ASV_398+ASV_836+ASV_1648	0.61194	0.317829	0.441013	0.665
						ASV_5+ASV_31+ASV_522+ASV_890	0.652174	0.25	0.403786	0.51								ASV_36+ASV_72+ASV_96+ASV_2744	0.818182	0.3	0.495434	0.12								ASV_36+ASV_72+ASV_96+ASV_2744	0.818182	0.3	0.495434	0.11								ASV_2+ASV_119+ASV_393+ASV_4456	0.647059	0.282051	0.427205	0.53								ASV_31+ASV_143+ASV_522+ASV_890	0.589744	0.383333	0.475466	0.815								ASV_79+ASV_90+ASV_333+ASV_588	0.6	0.306122	0.428571	0.79		ASV_393+ASV_398+ASV_836+ASV_1648	0.61194	0.317829	0.441013	0.665
						ASV_5+ASV_31+ASV_588+ASV_890	0.652174	0.25	0.403786	0.51								ASV_36+ASV_72+ASV_119+ASV_2744	0.818182	0.3	0.495434	0.12								ASV_36+ASV_72+ASV_119+ASV_2744	0.818182	0.3	0.495434	0.11								ASV_2+ASV_119+ASV_398+ASV_4456	0.647059	0.282051	0.427205	0.53								ASV_32+ASV_124+ASV_836+ASV_890	0.589744	0.383333	0.475466	0.74								ASV_79+ASV_90+ASV_519+ASV_869	1	0.183673	0.428571	0.035		ASV_398+ASV_836+ASV_1648	0.61194	0.317829	0.441013	0.665
						ASV_5+ASV_31+ASV_1153	0.652174	0.25	0.403786	0.505								ASV_36+ASV_72+ASV_143+ASV_2744	0.818182	0.3	0.495434	0.12								ASV_36+ASV_72+ASV_143+ASV_2744	0.818182	0.3	0.495434	0.11								ASV_2+ASV_119+ASV_588+ASV_1648	0.647059	0.282051	0.427205	0.49								ASV_32+ASV_143+ASV_522+ASV_890	0.589744	0.383333	0.475466	0.815								ASV_79+ASV_96+ASV_166+ASV_333	0.6	0.306122	0.428571	0.79		ASV_1+ASV_27+ASV_890+ASV_1648	0.625	0.310078	0.440225	0.555
						ASV_5+ASV_32+ASV_34+ASV_1153	0.652174	0.25	0.403786	0.505								ASV_36+ASV_72+ASV_166+ASV_2744	0.818182	0.3	0.495434	0.12								ASV_36+ASV_72+ASV_166+ASV_2744	0.818182	0.3	0.495434	0.11								ASV_2+ASV_119+ASV_4456	0.647059	0.282051	0.427205	0.53								ASV_34+ASV_124+ASV_836+ASV_890	0.589744	0.383333	0.475466	0.74								ASV_79+ASV_96+ASV_185+ASV_333	0.6	0.306122	0.428571	0.79		ASV_1+ASV_143+ASV_189+ASV_350	0.625	0.310078	0.440225	0.485
						ASV_5+ASV_32+ASV_36+ASV_1153	0.652174	0.25	0.403786	0.505								ASV_36+ASV_72+ASV_185+ASV_2744	0.818182	0.3	0.495434	0.12								ASV_36+ASV_72+ASV_185+ASV_2744	0.818182	0.3	0.495434	0.11								ASV_2+ASV_143+ASV_189+ASV_671	0.647059	0.282051	0.427205	0.52								ASV_34+ASV_143+ASV_522+ASV_890	0.589744	0.383333	0.475466	0.815								ASV_79+ASV_96+ASV_195+ASV_333	0.6	0.306122	0.428571	0.79		ASV_1+ASV_399+ASV_519+ASV_671	0.555556	0.348837	0.440225	0.965
						ASV_5+ASV_32+ASV_38+ASV_1153	0.652174	0.25	0.403786	0.505								ASV_36+ASV_72+ASV_195+ASV_2744	0.818182	0.3	0.495434	0.12								ASV_36+ASV_72+ASV_195+ASV_2744	0.818182	0.3	0.495434	0.11								ASV_2+ASV_166+ASV_519+ASV_4456	0.647059	0.282051	0.427205	0.56								ASV_36+ASV_124+ASV_836+ASV_890	0.589744	0.383333	0.475466	0.74								ASV_79+ASV_96+ASV_200+ASV_333	0.6	0.306122	0.428571	0.79		ASV_2+ASV_27+ASV_890+ASV_1648	0.625	0.310078	0.440225	0.555
						ASV_5+ASV_32+ASV_68+ASV_1153	0.652174	0.25	0.403786	0.505								ASV_36+ASV_72+ASV_200+ASV_2744	0.818182	0.3	0.495434	0.12								ASV_36+ASV_72+ASV_200+ASV_2744	0.818182	0.3	0.495434	0.11								ASV_2+ASV_185+ASV_519+ASV_4456	0.647059	0.282051	0.427205	0.56								ASV_38+ASV_124+ASV_836+ASV_890	0.589744	0.383333	0.475466	0.74								ASV_79+ASV_96+ASV_236+ASV_333	0.6	0.306122	0.428571	0.79		ASV_2+ASV_143+ASV_189+ASV_350	0.625	0.310078	0.440225	0.485
						ASV_5+ASV_32+ASV_76+ASV_1153	0.652174	0.25	0.403786	0.505								ASV_36+ASV_72+ASV_236+ASV_2744	0.818182	0.3	0.495434	0.12								ASV_36+ASV_72+ASV_236+ASV_2744	0.818182	0.3	0.495434	0.11								ASV_2+ASV_189+ASV_522+ASV_671	0.647059	0.282051	0.427205	0.525								ASV_38+ASV_143+ASV_522+ASV_890	0.589744	0.383333	0.475466	0.815								ASV_79+ASV_96+ASV_333	0.6	0.306122	0.428571	0.79		ASV_4+ASV_27+ASV_890+ASV_1648	0.625	0.310078	0.440225	0.555
						ASV_5+ASV_32+ASV_79+ASV_1153	0.652174	0.25	0.403786	0.505								ASV_36+ASV_72+ASV_350+ASV_2744	0.818182	0.3	0.495434	0.12								ASV_36+ASV_72+ASV_350+ASV_2744	0.818182	0.3	0.495434	0.11								ASV_2+ASV_195+ASV_519+ASV_4456	0.647059	0.282051	0.427205	0.56								ASV_68+ASV_124+ASV_836+ASV_890	0.589744	0.383333	0.475466	0.74								ASV_79+ASV_96+ASV_333+ASV_392	0.6	0.306122	0.428571	0.79		ASV_4+ASV_143+ASV_189+ASV_350	0.625	0.310078	0.440225	0.485
						ASV_5+ASV_32+ASV_90+ASV_1153	0.652174	0.25	0.403786	0.505								ASV_36+ASV_72+ASV_392+ASV_2744	0.818182	0.3	0.495434	0.12								ASV_36+ASV_72+ASV_392+ASV_2744	0.818182	0.3	0.495434	0.11								ASV_2+ASV_200+ASV_519+ASV_4456	0.647059	0.282051	0.427205	0.56								ASV_68+ASV_143+ASV_522+ASV_890	0.589744	0.383333	0.475466	0.815								ASV_79+ASV_96+ASV_333+ASV_393	0.6	0.306122	0.428571	0.79		ASV_4+ASV_399+ASV_519+ASV_671	0.555556	0.348837	0.440225	0.965
						ASV_5+ASV_32+ASV_96+ASV_1153	0.652174	0.25	0.403786	0.505								ASV_36+ASV_72+ASV_393+ASV_2744	0.818182	0.3	0.495434	0.12								ASV_36+ASV_72+ASV_393+ASV_2744	0.818182	0.3	0.495434	0.11								ASV_2+ASV_350+ASV_519+ASV_4456	0.647059	0.282051	0.427205	0.56								ASV_72+ASV_350+ASV_398+ASV_836	0.589744	0.383333	0.475466	0.715								ASV_79+ASV_96+ASV_333+ASV_522	0.6	0.306122	0.428571	0.79		ASV_5+ASV_27+ASV_890+ASV_1648	0.625	0.310078	0.440225	0.555
						ASV_5+ASV_32+ASV_166+ASV_1153	0.652174	0.25	0.403786	0.505								ASV_36+ASV_72+ASV_398+ASV_2744	0.818182	0.3	0.495434	0.12								ASV_36+ASV_72+ASV_398+ASV_2744	0.818182	0.3	0.495434	0.11								ASV_2+ASV_392+ASV_519+ASV_4456	0.647059	0.282051	0.427205	0.56								ASV_72+ASV_350+ASV_588+ASV_836	0.589744	0.383333	0.475466	0.74								ASV_79+ASV_96+ASV_333+ASV_588	0.6	0.306122	0.428571	0.79		ASV_5+ASV_143+ASV_189+ASV_350	0.625	0.310078	0.440225	0.485
						ASV_5+ASV_32+ASV_185+ASV_1153	0.652174	0.25	0.403786	0.505								ASV_36+ASV_72+ASV_522+ASV_2744	0.818182	0.3	0.495434	0.12								ASV_36+ASV_72+ASV_522+ASV_2744	0.818182	0.3	0.495434	0.11								ASV_2+ASV_393+ASV_519+ASV_4456	0.647059	0.282051	0.427205	0.56								ASV_72+ASV_398+ASV_588+ASV_836	0.589744	0.383333	0.475466	0.73								ASV_79+ASV_96+ASV_519+ASV_869	1	0.183673	0.428571	0.035		ASV_5+ASV_399+ASV_519+ASV_671	0.555556	0.348837	0.440225	0.965
						ASV_5+ASV_32+ASV_195+ASV_1153	0.652174	0.25	0.403786	0.505								ASV_36+ASV_72+ASV_588+ASV_2744	0.818182	0.3	0.495434	0.12								ASV_36+ASV_72+ASV_588+ASV_2744	0.818182	0.3	0.495434	0.11								ASV_2+ASV_398+ASV_519+ASV_4456	0.647059	0.282051	0.427205	0.56								ASV_76+ASV_124+ASV_836+ASV_890	0.589744	0.383333	0.475466	0.74								ASV_79+ASV_124+ASV_519+ASV_869	1	0.183673	0.428571	0.035		ASV_9+ASV_27+ASV_890+ASV_1648	0.625	0.310078	0.440225	0.555
						ASV_5+ASV_32+ASV_200+ASV_1153	0.652174	0.25	0.403786	0.505								ASV_36+ASV_72+ASV_2744	0.818182	0.3	0.495434	0.12								ASV_36+ASV_72+ASV_2744	0.818182	0.3	0.495434	0.11								ASV_2+ASV_519+ASV_890+ASV_1648	0.647059	0.282051	0.427205	0.55								ASV_76+ASV_143+ASV_522+ASV_890	0.589744	0.383333	0.475466	0.815								ASV_79+ASV_166+ASV_185+ASV_333	0.6	0.306122	0.428571	0.79		ASV_9+ASV_143+ASV_189+ASV_350	0.625	0.310078	0.440225	0.485
						ASV_5+ASV_32+ASV_350+ASV_1153	0.652174	0.25	0.403786	0.505								ASV_36+ASV_76+ASV_79+ASV_2744	0.818182	0.3	0.495434	0.12								ASV_36+ASV_76+ASV_79+ASV_2744	0.818182	0.3	0.495434	0.11								ASV_2+ASV_519+ASV_4456	0.647059	0.282051	0.427205	0.56								ASV_79+ASV_124+ASV_836+ASV_890	0.589744	0.383333	0.475466	0.74								ASV_79+ASV_166+ASV_195+ASV_333	0.6	0.306122	0.428571	0.79		ASV_9+ASV_399+ASV_519+ASV_671	0.555556	0.348837	0.440225	0.965
						ASV_5+ASV_32+ASV_392+ASV_1153	0.652174	0.25	0.403786	0.505								ASV_36+ASV_76+ASV_90+ASV_2744	0.818182	0.3	0.495434	0.12								ASV_36+ASV_76+ASV_90+ASV_2744	0.818182	0.3	0.495434	0.11								ASV_2+ASV_588+ASV_890+ASV_1648	0.647059	0.282051	0.427205	0.555								ASV_79+ASV_143+ASV_522+ASV_890	0.589744	0.383333	0.475466	0.815								ASV_79+ASV_166+ASV_200+ASV_333	0.6	0.306122	0.428571	0.79		ASV_10+ASV_143+ASV_189+ASV_350	0.625	0.310078	0.440225	0.485
						ASV_5+ASV_32+ASV_393+ASV_1153	0.652174	0.25	0.403786	0.505								ASV_36+ASV_76+ASV_96+ASV_2744	0.818182	0.3	0.495434	0.12								ASV_36+ASV_76+ASV_96+ASV_2744	0.818182	0.3	0.495434	0.11								ASV_4+ASV_5+ASV_107+ASV_519	0.647059	0.282051	0.427205	0.505								ASV_90+ASV_124+ASV_836+ASV_890	0.589744	0.383333	0.475466	0.74								ASV_79+ASV_166+ASV_236+ASV_333	0.6	0.306122	0.428571	0.79		ASV_22+ASV_30+ASV_119+ASV_836	0.555556	0.348837	0.440225	0.965
						ASV_5+ASV_32+ASV_519+ASV_890	0.652174	0.25	0.403786	0.505								ASV_36+ASV_76+ASV_119+ASV_2744	0.818182	0.3	0.495434	0.12								ASV_36+ASV_76+ASV_119+ASV_2744	0.818182	0.3	0.495434	0.11								ASV_4+ASV_5+ASV_119+ASV_4456	0.647059	0.282051	0.427205	0.53								ASV_90+ASV_143+ASV_522+ASV_890	0.589744	0.383333	0.475466	0.815								ASV_79+ASV_166+ASV_333	0.6	0.306122	0.428571	0.79		ASV_22+ASV_143+ASV_189+ASV_350	0.625	0.310078	0.440225	0.485
						ASV_5+ASV_32+ASV_522+ASV_890	0.652174	0.25	0.403786	0.51								ASV_36+ASV_76+ASV_143+ASV_2744	0.818182	0.3	0.495434	0.12								ASV_36+ASV_76+ASV_143+ASV_2744	0.818182	0.3	0.495434	0.11								ASV_4+ASV_5+ASV_519+ASV_4456	0.647059	0.282051	0.427205	0.56								ASV_96+ASV_124+ASV_836+ASV_890	0.589744	0.383333	0.475466	0.74								ASV_79+ASV_166+ASV_333+ASV_392	0.6	0.306122	0.428571	0.79		ASV_26+ASV_27+ASV_890+ASV_1648	0.625	0.310078	0.440225	0.555
						ASV_5+ASV_32+ASV_588+ASV_890	0.652174	0.25	0.403786	0.51								ASV_36+ASV_76+ASV_166+ASV_2744	0.818182	0.3	0.495434	0.12								ASV_36+ASV_76+ASV_166+ASV_2744	0.818182	0.3	0.495434	0.11								ASV_4+ASV_9+ASV_107+ASV_519	0.647059	0.282051	0.427205	0.505								ASV_96+ASV_143+ASV_522+ASV_890	0.589744	0.383333	0.475466	0.815								ASV_79+ASV_166+ASV_333+ASV_393	0.6	0.306122	0.428571	0.79		ASV_26+ASV_143+ASV_189+ASV_350	0.625	0.310078	0.440225	0.485
						ASV_5+ASV_32+ASV_1153	0.652174	0.25	0.403786	0.505								ASV_36+ASV_76+ASV_185+ASV_2744	0.818182	0.3	0.495434	0.12								ASV_36+ASV_76+ASV_185+ASV_2744	0.818182	0.3	0.495434	0.11								ASV_4+ASV_9+ASV_119+ASV_4456	0.647059	0.282051	0.427205	0.53								ASV_119+ASV_124+ASV_519+ASV_836	0.589744	0.383333	0.475466	0.715								ASV_79+ASV_166+ASV_333+ASV_522	0.6	0.306122	0.428571	0.79		ASV_26+ASV_399+ASV_519+ASV_671	0.555556	0.348837	0.440225	0.965
						ASV_5+ASV_34+ASV_36+ASV_1153	0.652174	0.25	0.403786	0.505								ASV_36+ASV_76+ASV_195+ASV_2744	0.818182	0.3	0.495434	0.12								ASV_36+ASV_76+ASV_195+ASV_2744	0.818182	0.3	0.495434	0.11								ASV_4+ASV_9+ASV_519+ASV_4456	0.647059	0.282051	0.427205	0.56								ASV_119+ASV_398+ASV_519+ASV_890	0.589744	0.383333	0.475466	0.805								ASV_79+ASV_166+ASV_333+ASV_588	0.6	0.306122	0.428571	0.79		ASV_27+ASV_28+ASV_890+ASV_1648	0.625	0.310078	0.440225	0.555
						ASV_5+ASV_34+ASV_38+ASV_1153	0.652174	0.25	0.403786	0.505								ASV_36+ASV_76+ASV_200+ASV_2744	0.818182	0.3	0.495434	0.12								ASV_36+ASV_76+ASV_200+ASV_2744	0.818182	0.3	0.495434	0.11								ASV_4+ASV_10+ASV_119+ASV_4456	0.647059	0.282051	0.427205	0.53								ASV_124+ASV_166+ASV_836+ASV_890	0.589744	0.383333	0.475466	0.74								ASV_79+ASV_166+ASV_519+ASV_869	1	0.183673	0.428571	0.035		ASV_27+ASV_30+ASV_119+ASV_836	0.555556	0.348837	0.440225	0.955
						ASV_5+ASV_34+ASV_68+ASV_1153	0.652174	0.25	0.403786	0.505								ASV_36+ASV_76+ASV_236+ASV_2744	0.818182	0.3	0.495434	0.12								ASV_36+ASV_76+ASV_236+ASV_2744	0.818182	0.3	0.495434	0.11								ASV_4+ASV_10+ASV_519+ASV_4456	0.647059	0.282051	0.427205	0.56								ASV_124+ASV_185+ASV_836+ASV_890	0.589744	0.383333	0.475466	0.74								ASV_79+ASV_185+ASV_195+ASV_333	0.6	0.306122	0.428571	0.79		ASV_27+ASV_31+ASV_890+ASV_1648	0.625	0.310078	0.440225	0.555
						ASV_5+ASV_34+ASV_76+ASV_1153	0.652174	0.25	0.403786	0.505								ASV_36+ASV_76+ASV_350+ASV_2744	0.818182	0.3	0.495434	0.12								ASV_36+ASV_76+ASV_350+ASV_2744	0.818182	0.3	0.495434	0.11								ASV_4+ASV_22+ASV_107+ASV_588	0.647059	0.282051	0.427205	0.47								ASV_124+ASV_195+ASV_836+ASV_890	0.589744	0.383333	0.475466	0.74								ASV_79+ASV_185+ASV_200+ASV_333	0.6	0.306122	0.428571	0.79		ASV_27+ASV_32+ASV_890+ASV_1648	0.625	0.310078	0.440225	0.555
						ASV_5+ASV_34+ASV_79+ASV_1153	0.652174	0.25	0.403786	0.505								ASV_36+ASV_76+ASV_392+ASV_2744	0.818182	0.3	0.495434	0.12								ASV_36+ASV_76+ASV_392+ASV_2744	0.818182	0.3	0.495434	0.11								ASV_4+ASV_22+ASV_119+ASV_4456	0.647059	0.282051	0.427205	0.53								ASV_124+ASV_200+ASV_836+ASV_890	0.589744	0.383333	0.475466	0.74								ASV_79+ASV_185+ASV_236+ASV_333	0.6	0.306122	0.428571	0.79		ASV_27+ASV_34+ASV_890+ASV_1648	0.625	0.310078	0.440225	0.555
						ASV_5+ASV_34+ASV_90+ASV_1153	0.652174	0.25	0.403786	0.505								ASV_36+ASV_76+ASV_393+ASV_2744	0.818182	0.3	0.495434	0.12								ASV_36+ASV_76+ASV_393+ASV_2744	0.818182	0.3	0.495434	0.11								ASV_4+ASV_22+ASV_519+ASV_4456	0.647059	0.282051	0.427205	0.56								ASV_124+ASV_350+ASV_836+ASV_890	0.589744	0.383333	0.475466	0.74								ASV_79+ASV_185+ASV_333	0.6	0.306122	0.428571	0.79		ASV_27+ASV_36+ASV_890+ASV_1648	0.625	0.310078	0.440225	0.555
						ASV_5+ASV_34+ASV_96+ASV_1153	0.652174	0.25	0.403786	0.505								ASV_36+ASV_76+ASV_398+ASV_2744	0.818182	0.3	0.495434	0.12								ASV_36+ASV_76+ASV_398+ASV_2744	0.818182	0.3	0.495434	0.11								ASV_4+ASV_26+ASV_107+ASV_519	0.647059	0.282051	0.427205	0.505								ASV_124+ASV_392+ASV_836+ASV_890	0.589744	0.383333	0.475466	0.74								ASV_79+ASV_185+ASV_333+ASV_392	0.6	0.306122	0.428571	0.79		ASV_27+ASV_38+ASV_890+ASV_1648	0.625	0.310078	0.440225	0.555
						ASV_5+ASV_34+ASV_166+ASV_1153	0.652174	0.25	0.403786	0.505								ASV_36+ASV_76+ASV_522+ASV_2744	0.818182	0.3	0.495434	0.12								ASV_36+ASV_76+ASV_522+ASV_2744	0.818182	0.3	0.495434	0.11								ASV_4+ASV_26+ASV_119+ASV_4456	0.647059	0.282051	0.427205	0.53								ASV_124+ASV_393+ASV_836+ASV_890	0.589744	0.383333	0.475466	0.74								ASV_79+ASV_185+ASV_333+ASV_393	0.6	0.306122	0.428571	0.79		ASV_27+ASV_68+ASV_890+ASV_1648	0.625	0.310078	0.440225	0.555
						ASV_5+ASV_34+ASV_185+ASV_1153	0.652174	0.25	0.403786	0.505								ASV_36+ASV_76+ASV_588+ASV_2744	0.818182	0.3	0.495434	0.12								ASV_36+ASV_76+ASV_588+ASV_2744	0.818182	0.3	0.495434	0.11								ASV_4+ASV_26+ASV_519+ASV_4456	0.647059	0.282051	0.427205	0.56								ASV_124+ASV_588+ASV_836+ASV_890	0.589744	0.383333	0.475466	0.74								ASV_79+ASV_185+ASV_333+ASV_522	0.6	0.306122	0.428571	0.79		ASV_27+ASV_76+ASV_890+ASV_1648	0.625	0.310078	0.440225	0.555
						ASV_5+ASV_34+ASV_195+ASV_1153	0.652174	0.25	0.403786	0.505								ASV_36+ASV_76+ASV_2744	0.818182	0.3	0.495434	0.12								ASV_36+ASV_76+ASV_2744	0.818182	0.3	0.495434	0.11								ASV_4+ASV_27+ASV_107+ASV_588	0.647059	0.282051	0.427205	0.47								ASV_124+ASV_836+ASV_890	0.589744	0.383333	0.475466	0.74								ASV_79+ASV_185+ASV_333+ASV_588	0.6	0.306122	0.428571	0.79		ASV_27+ASV_79+ASV_890+ASV_1648	0.625	0.310078	0.440225	0.555
						ASV_5+ASV_34+ASV_200+ASV_1153	0.652174	0.25	0.403786	0.505								ASV_36+ASV_79+ASV_90+ASV_2744	0.818182	0.3	0.495434	0.12								ASV_36+ASV_79+ASV_90+ASV_2744	0.818182	0.3	0.495434	0.11								ASV_4+ASV_27+ASV_119+ASV_4456	0.647059	0.282051	0.427205	0.53								ASV_143+ASV_166+ASV_522+ASV_890	0.589744	0.383333	0.475466	0.815								ASV_79+ASV_185+ASV_519+ASV_869	1	0.183673	0.428571	0.035		ASV_27+ASV_90+ASV_890+ASV_1648	0.625	0.310078	0.440225	0.555
						ASV_5+ASV_34+ASV_350+ASV_1153	0.652174	0.25	0.403786	0.505								ASV_36+ASV_79+ASV_96+ASV_2744	0.818182	0.3	0.495434	0.12								ASV_36+ASV_79+ASV_96+ASV_2744	0.818182	0.3	0.495434	0.11								ASV_4+ASV_27+ASV_519+ASV_4456	0.647059	0.282051	0.427205	0.56								ASV_143+ASV_185+ASV_522+ASV_890	0.589744	0.383333	0.475466	0.815								ASV_79+ASV_195+ASV_200+ASV_333	0.6	0.306122	0.428571	0.79		ASV_27+ASV_96+ASV_890+ASV_1648	0.625	0.310078	0.440225	0.555
						ASV_5+ASV_34+ASV_392+ASV_1153	0.652174	0.25	0.403786	0.505								ASV_36+ASV_79+ASV_119+ASV_2744	0.818182	0.3	0.495434	0.12								ASV_36+ASV_79+ASV_119+ASV_2744	0.818182	0.3	0.495434	0.11								ASV_4+ASV_28+ASV_107+ASV_519	0.647059	0.282051	0.427205	0.505								ASV_143+ASV_195+ASV_522+ASV_890	0.589744	0.383333	0.475466	0.815								ASV_79+ASV_195+ASV_236+ASV_333	0.6	0.306122	0.428571	0.79		ASV_27+ASV_143+ASV_189+ASV_350	0.625	0.310078	0.440225	0.485
						ASV_5+ASV_34+ASV_393+ASV_1153	0.652174	0.25	0.403786	0.505								ASV_36+ASV_79+ASV_143+ASV_2744	0.818182	0.3	0.495434	0.12								ASV_36+ASV_79+ASV_143+ASV_2744	0.818182	0.3	0.495434	0.11								ASV_4+ASV_28+ASV_119+ASV_4456	0.647059	0.282051	0.427205	0.53								ASV_143+ASV_200+ASV_522+ASV_890	0.589744	0.383333	0.475466	0.815								ASV_79+ASV_195+ASV_333	0.6	0.306122	0.428571	0.79		ASV_27+ASV_166+ASV_890+ASV_1648	0.625	0.310078	0.440225	0.555
						ASV_5+ASV_34+ASV_519+ASV_890	0.652174	0.25	0.403786	0.505								ASV_36+ASV_79+ASV_166+ASV_2744	0.818182	0.3	0.495434	0.12								ASV_36+ASV_79+ASV_166+ASV_2744	0.818182	0.3	0.495434	0.11								ASV_4+ASV_28+ASV_519+ASV_4456	0.647059	0.282051	0.427205	0.56								ASV_143+ASV_350+ASV_522+ASV_890	0.589744	0.383333	0.475466	0.815								ASV_79+ASV_195+ASV_333+ASV_392	0.6	0.306122	0.428571	0.79		ASV_27+ASV_185+ASV_890+ASV_1648	0.625	0.310078	0.440225	0.555
						ASV_5+ASV_34+ASV_522+ASV_890	0.652174	0.25	0.403786	0.51								ASV_36+ASV_79+ASV_185+ASV_2744	0.818182	0.3	0.495434	0.12								ASV_36+ASV_79+ASV_185+ASV_2744	0.818182	0.3	0.495434	0.11								ASV_4+ASV_30+ASV_119+ASV_189	0.647059	0.282051	0.427205	0.515								ASV_143+ASV_392+ASV_522+ASV_890	0.589744	0.383333	0.475466	0.815								ASV_79+ASV_195+ASV_333+ASV_393	0.6	0.306122	0.428571	0.79		ASV_27+ASV_195+ASV_890+ASV_1648	0.625	0.310078	0.440225	0.555
						ASV_5+ASV_34+ASV_588+ASV_890	0.652174	0.25	0.403786	0.51								ASV_36+ASV_79+ASV_195+ASV_2744	0.818182	0.3	0.495434	0.12								ASV_36+ASV_79+ASV_195+ASV_2744	0.818182	0.3	0.495434	0.11								ASV_4+ASV_30+ASV_189+ASV_890	0.647059	0.282051	0.427205	0.515								ASV_143+ASV_393+ASV_522+ASV_890	0.589744	0.383333	0.475466	0.815								ASV_79+ASV_195+ASV_333+ASV_522	0.6	0.306122	0.428571	0.79		ASV_27+ASV_200+ASV_890+ASV_1648	0.625	0.310078	0.440225	0.555
						ASV_5+ASV_34+ASV_1153	0.652174	0.25	0.403786	0.505								ASV_36+ASV_79+ASV_200+ASV_2744	0.818182	0.3	0.495434	0.12								ASV_36+ASV_79+ASV_200+ASV_2744	0.818182	0.3	0.495434	0.11								ASV_4+ASV_31+ASV_107+ASV_519	0.647059	0.282051	0.427205	0.505								ASV_143+ASV_522+ASV_588+ASV_890	0.589744	0.383333	0.475466	0.815								ASV_79+ASV_195+ASV_333+ASV_588	0.6	0.306122	0.428571	0.79		ASV_27+ASV_350+ASV_890+ASV_1648	0.625	0.310078	0.440225	0.555
						ASV_5+ASV_36+ASV_38+ASV_1153	0.652174	0.25	0.403786	0.505								ASV_36+ASV_79+ASV_236+ASV_2744	0.818182	0.3	0.495434	0.12								ASV_36+ASV_79+ASV_236+ASV_2744	0.818182	0.3	0.495434	0.11								ASV_4+ASV_31+ASV_119+ASV_4456	0.647059	0.282051	0.427205	0.53								ASV_143+ASV_522+ASV_890	0.589744	0.383333	0.475466	0.815								ASV_79+ASV_195+ASV_519+ASV_869	1	0.183673	0.428571	0.035		ASV_27+ASV_392+ASV_890+ASV_1648	0.625	0.310078	0.440225	0.555
						ASV_5+ASV_36+ASV_68+ASV_1153	0.652174	0.25	0.403786	0.505								ASV_36+ASV_79+ASV_350+ASV_2744	0.818182	0.3	0.495434	0.12								ASV_36+ASV_79+ASV_350+ASV_2744	0.818182	0.3	0.495434	0.11								ASV_4+ASV_31+ASV_519+ASV_4456	0.647059	0.282051	0.427205	0.56								ASV_1+ASV_2+ASV_519+ASV_1490	0.75	0.3	0.474342	0.1								ASV_79+ASV_200+ASV_236+ASV_333	0.6	0.306122	0.428571	0.79		ASV_27+ASV_393+ASV_890+ASV_1648	0.625	0.310078	0.440225	0.555
						ASV_5+ASV_36+ASV_76+ASV_1153	0.652174	0.25	0.403786	0.505								ASV_36+ASV_79+ASV_392+ASV_2744	0.818182	0.3	0.495434	0.12								ASV_36+ASV_79+ASV_392+ASV_2744	0.818182	0.3	0.495434	0.11								ASV_4+ASV_32+ASV_107+ASV_519	0.647059	0.282051	0.427205	0.505								ASV_1+ASV_2+ASV_890+ASV_1490	0.75	0.3	0.474342	0.105								ASV_79+ASV_200+ASV_333	0.6	0.306122	0.428571	0.79		ASV_27+ASV_398+ASV_890+ASV_1648	0.625	0.310078	0.440225	0.555
						ASV_5+ASV_36+ASV_79+ASV_1153	0.652174	0.25	0.403786	0.505								ASV_36+ASV_79+ASV_393+ASV_2744	0.818182	0.3	0.495434	0.12								ASV_36+ASV_79+ASV_393+ASV_2744	0.818182	0.3	0.495434	0.11								ASV_4+ASV_32+ASV_119+ASV_4456	0.647059	0.282051	0.427205	0.53								ASV_1+ASV_4+ASV_522+ASV_1168	0.75	0.3	0.474342	0.12								ASV_79+ASV_200+ASV_333+ASV_392	0.6	0.306122	0.428571	0.79		ASV_27+ASV_399+ASV_519+ASV_671	0.555556	0.348837	0.440225	0.965
						ASV_5+ASV_36+ASV_90+ASV_1153	0.652174	0.25	0.403786	0.505								ASV_36+ASV_79+ASV_398+ASV_2744	0.818182	0.3	0.495434	0.12								ASV_36+ASV_79+ASV_398+ASV_2744	0.818182	0.3	0.495434	0.11								ASV_4+ASV_32+ASV_519+ASV_4456	0.647059	0.282051	0.427205	0.56								ASV_1+ASV_4+ASV_890+ASV_1490	0.75	0.3	0.474342	0.105								ASV_79+ASV_200+ASV_333+ASV_393	0.6	0.306122	0.428571	0.79		ASV_27+ASV_890+ASV_1648	0.625	0.310078	0.440225	0.555
						ASV_5+ASV_36+ASV_96+ASV_1153	0.652174	0.25	0.403786	0.505								ASV_36+ASV_79+ASV_522+ASV_2744	0.818182	0.3	0.495434	0.12								ASV_36+ASV_79+ASV_522+ASV_2744	0.818182	0.3	0.495434	0.11								ASV_4+ASV_34+ASV_107+ASV_519	0.647059	0.282051	0.427205	0.505								ASV_1+ASV_5+ASV_522+ASV_1168	0.75	0.3	0.474342	0.12								ASV_79+ASV_200+ASV_333+ASV_522	0.6	0.306122	0.428571	0.79		ASV_28+ASV_143+ASV_189+ASV_350	0.625	0.310078	0.440225	0.485
						ASV_5+ASV_36+ASV_166+ASV_1153	0.652174	0.25	0.403786	0.505								ASV_36+ASV_79+ASV_588+ASV_2744	0.818182	0.3	0.495434	0.12								ASV_36+ASV_79+ASV_588+ASV_2744	0.818182	0.3	0.495434	0.11								ASV_4+ASV_34+ASV_119+ASV_4456	0.647059	0.282051	0.427205	0.53								ASV_1+ASV_5+ASV_890+ASV_1490	0.75	0.3	0.474342	0.105								ASV_79+ASV_200+ASV_333+ASV_588	0.6	0.306122	0.428571	0.79		ASV_28+ASV_399+ASV_519+ASV_671	0.555556	0.348837	0.440225	0.965
						ASV_5+ASV_36+ASV_185+ASV_1153	0.652174	0.25	0.403786	0.505								ASV_36+ASV_79+ASV_2744	0.818182	0.3	0.495434	0.12								ASV_36+ASV_79+ASV_2744	0.818182	0.3	0.495434	0.11								ASV_4+ASV_34+ASV_519+ASV_4456	0.647059	0.282051	0.427205	0.56								ASV_1+ASV_9+ASV_522+ASV_1168	0.75	0.3	0.474342	0.12								ASV_79+ASV_200+ASV_519+ASV_869	1	0.183673	0.428571	0.035		ASV_30+ASV_72+ASV_671+ASV_890	0.625	0.310078	0.440225	0.565
						ASV_5+ASV_36+ASV_195+ASV_1153	0.652174	0.25	0.403786	0.505								ASV_36+ASV_90+ASV_96+ASV_2744	0.818182	0.3	0.495434	0.12								ASV_36+ASV_90+ASV_96+ASV_2744	0.818182	0.3	0.495434	0.11								ASV_4+ASV_36+ASV_107+ASV_519	0.647059	0.282051	0.427205	0.505								ASV_1+ASV_9+ASV_890+ASV_1490	0.75	0.3	0.474342	0.105								ASV_79+ASV_236+ASV_333	0.6	0.306122	0.428571	0.79		ASV_30+ASV_119+ASV_398+ASV_836	0.555556	0.348837	0.440225	0.96
						ASV_5+ASV_36+ASV_200+ASV_1153	0.652174	0.25	0.403786	0.505								ASV_36+ASV_90+ASV_119+ASV_2744	0.818182	0.3	0.495434	0.12								ASV_36+ASV_90+ASV_119+ASV_2744	0.818182	0.3	0.495434	0.11								ASV_4+ASV_36+ASV_119+ASV_4456	0.647059	0.282051	0.427205	0.53								ASV_1+ASV_10+ASV_124+ASV_1490	0.75	0.3	0.474342	0.105								ASV_79+ASV_236+ASV_333+ASV_392	0.6	0.306122	0.428571	0.79		ASV_30+ASV_119+ASV_671+ASV_890	0.625	0.310078	0.440225	0.545
						ASV_5+ASV_36+ASV_350+ASV_1153	0.652174	0.25	0.403786	0.505								ASV_36+ASV_90+ASV_143+ASV_2744	0.818182	0.3	0.495434	0.12								ASV_36+ASV_90+ASV_143+ASV_2744	0.818182	0.3	0.495434	0.11								ASV_4+ASV_36+ASV_519+ASV_4456	0.647059	0.282051	0.427205	0.56								ASV_1+ASV_10+ASV_398+ASV_1490	0.75	0.3	0.474342	0.115								ASV_79+ASV_236+ASV_333+ASV_393	0.6	0.306122	0.428571	0.79		ASV_31+ASV_143+ASV_189+ASV_350	0.625	0.310078	0.440225	0.485
						ASV_5+ASV_36+ASV_392+ASV_1153	0.652174	0.25	0.403786	0.505								ASV_36+ASV_90+ASV_166+ASV_2744	0.818182	0.3	0.495434	0.12								ASV_36+ASV_90+ASV_166+ASV_2744	0.818182	0.3	0.495434	0.11								ASV_4+ASV_38+ASV_107+ASV_519	0.647059	0.282051	0.427205	0.505								ASV_1+ASV_10+ASV_519+ASV_1490	0.75	0.3	0.474342	0.1								ASV_79+ASV_236+ASV_333+ASV_522	0.6	0.306122	0.428571	0.79		ASV_31+ASV_399+ASV_519+ASV_671	0.555556	0.348837	0.440225	0.965
						ASV_5+ASV_36+ASV_393+ASV_1153	0.652174	0.25	0.403786	0.505								ASV_36+ASV_90+ASV_185+ASV_2744	0.818182	0.3	0.495434	0.12								ASV_36+ASV_90+ASV_185+ASV_2744	0.818182	0.3	0.495434	0.11								ASV_4+ASV_38+ASV_119+ASV_4456	0.647059	0.282051	0.427205	0.53								ASV_1+ASV_10+ASV_522+ASV_1168	0.75	0.3	0.474342	0.12								ASV_79+ASV_236+ASV_333+ASV_588	0.6	0.306122	0.428571	0.79		ASV_32+ASV_143+ASV_189+ASV_350	0.625	0.310078	0.440225	0.485
						ASV_5+ASV_36+ASV_519+ASV_890	0.652174	0.25	0.403786	0.505								ASV_36+ASV_90+ASV_195+ASV_2744	0.818182	0.3	0.495434	0.12								ASV_36+ASV_90+ASV_195+ASV_2744	0.818182	0.3	0.495434	0.11								ASV_4+ASV_38+ASV_519+ASV_4456	0.647059	0.282051	0.427205	0.56								ASV_1+ASV_10+ASV_522+ASV_1490	0.75	0.3	0.474342	0.1								ASV_79+ASV_236+ASV_519+ASV_869	1	0.183673	0.428571	0.035		ASV_32+ASV_399+ASV_519+ASV_671	0.555556	0.348837	0.440225	0.965
						ASV_5+ASV_36+ASV_522+ASV_890	0.652174	0.25	0.403786	0.51								ASV_36+ASV_90+ASV_200+ASV_2744	0.818182	0.3	0.495434	0.12								ASV_36+ASV_90+ASV_200+ASV_2744	0.818182	0.3	0.495434	0.11								ASV_4+ASV_68+ASV_107+ASV_519	0.647059	0.282051	0.427205	0.505								ASV_1+ASV_22+ASV_522+ASV_1168	0.75	0.3	0.474342	0.12								ASV_79+ASV_333	0.6	0.306122	0.428571	0.79		ASV_34+ASV_143+ASV_189+ASV_350	0.625	0.310078	0.440225	0.485
						ASV_5+ASV_36+ASV_588+ASV_890	0.652174	0.25	0.403786	0.51								ASV_36+ASV_90+ASV_236+ASV_2744	0.818182	0.3	0.495434	0.12								ASV_36+ASV_90+ASV_236+ASV_2744	0.818182	0.3	0.495434	0.11								ASV_4+ASV_68+ASV_119+ASV_4456	0.647059	0.282051	0.427205	0.53								ASV_1+ASV_22+ASV_890+ASV_1490	0.75	0.3	0.474342	0.105								ASV_79+ASV_333+ASV_392	0.6	0.306122	0.428571	0.79		ASV_34+ASV_399+ASV_519+ASV_671	0.555556	0.348837	0.440225	0.965
						ASV_5+ASV_36+ASV_1153	0.652174	0.25	0.403786	0.505								ASV_36+ASV_90+ASV_350+ASV_2744	0.818182	0.3	0.495434	0.12								ASV_36+ASV_90+ASV_350+ASV_2744	0.818182	0.3	0.495434	0.11								ASV_4+ASV_68+ASV_519+ASV_4456	0.647059	0.282051	0.427205	0.56								ASV_1+ASV_26+ASV_522+ASV_1168	0.75	0.3	0.474342	0.12								ASV_79+ASV_333+ASV_392+ASV_393	0.6	0.306122	0.428571	0.79		ASV_36+ASV_143+ASV_189+ASV_350	0.625	0.310078	0.440225	0.485
						ASV_5+ASV_38+ASV_68+ASV_1153	0.652174	0.25	0.403786	0.505								ASV_36+ASV_90+ASV_392+ASV_2744	0.818182	0.3	0.495434	0.12								ASV_36+ASV_90+ASV_392+ASV_2744	0.818182	0.3	0.495434	0.11								ASV_4+ASV_76+ASV_107+ASV_519	0.647059	0.282051	0.427205	0.505								ASV_1+ASV_26+ASV_890+ASV_1490	0.75	0.3	0.474342	0.105								ASV_79+ASV_333+ASV_392+ASV_522	0.6	0.306122	0.428571	0.79		ASV_36+ASV_399+ASV_519+ASV_671	0.555556	0.348837	0.440225	0.965
						ASV_5+ASV_38+ASV_76+ASV_1153	0.652174	0.25	0.403786	0.505								ASV_36+ASV_90+ASV_393+ASV_2744	0.818182	0.3	0.495434	0.12								ASV_36+ASV_90+ASV_393+ASV_2744	0.818182	0.3	0.495434	0.11								ASV_4+ASV_76+ASV_119+ASV_4456	0.647059	0.282051	0.427205	0.53								ASV_1+ASV_27+ASV_522+ASV_1168	0.75	0.3	0.474342	0.12								ASV_79+ASV_333+ASV_392+ASV_588	0.6	0.306122	0.428571	0.79		ASV_38+ASV_143+ASV_189+ASV_350	0.625	0.310078	0.440225	0.485
						ASV_5+ASV_38+ASV_79+ASV_1153	0.652174	0.25	0.403786	0.505								ASV_36+ASV_90+ASV_398+ASV_2744	0.818182	0.3	0.495434	0.12								ASV_36+ASV_90+ASV_398+ASV_2744	0.818182	0.3	0.495434	0.11								ASV_4+ASV_76+ASV_519+ASV_4456	0.647059	0.282051	0.427205	0.56								ASV_1+ASV_28+ASV_522+ASV_1168	0.75	0.3	0.474342	0.12								ASV_79+ASV_333+ASV_393	0.6	0.306122	0.428571	0.79		ASV_38+ASV_399+ASV_519+ASV_671	0.555556	0.348837	0.440225	0.965
						ASV_5+ASV_38+ASV_90+ASV_1153	0.652174	0.25	0.403786	0.505								ASV_36+ASV_90+ASV_522+ASV_2744	0.818182	0.3	0.495434	0.12								ASV_36+ASV_90+ASV_522+ASV_2744	0.818182	0.3	0.495434	0.11								ASV_4+ASV_79+ASV_107+ASV_519	0.647059	0.282051	0.427205	0.505								ASV_1+ASV_28+ASV_890+ASV_1490	0.75	0.3	0.474342	0.105								ASV_79+ASV_333+ASV_393+ASV_522	0.6	0.306122	0.428571	0.79		ASV_68+ASV_143+ASV_189+ASV_350	0.625	0.310078	0.440225	0.485
						ASV_5+ASV_38+ASV_96+ASV_1153	0.652174	0.25	0.403786	0.505								ASV_36+ASV_90+ASV_588+ASV_2744	0.818182	0.3	0.495434	0.12								ASV_36+ASV_90+ASV_588+ASV_2744	0.818182	0.3	0.495434	0.11								ASV_4+ASV_79+ASV_119+ASV_4456	0.647059	0.282051	0.427205	0.53								ASV_1+ASV_31+ASV_522+ASV_1168	0.75	0.3	0.474342	0.12								ASV_79+ASV_333+ASV_393+ASV_588	0.6	0.306122	0.428571	0.79		ASV_76+ASV_143+ASV_189+ASV_350	0.625	0.310078	0.440225	0.485
						ASV_5+ASV_38+ASV_166+ASV_1153	0.652174	0.25	0.403786	0.505								ASV_36+ASV_90+ASV_2744	0.818182	0.3	0.495434	0.12								ASV_36+ASV_90+ASV_2744	0.818182	0.3	0.495434	0.11								ASV_4+ASV_79+ASV_519+ASV_4456	0.647059	0.282051	0.427205	0.56								ASV_1+ASV_31+ASV_890+ASV_1490	0.75	0.3	0.474342	0.105								ASV_79+ASV_333+ASV_522	0.6	0.306122	0.428571	0.79		ASV_76+ASV_399+ASV_519+ASV_671	0.555556	0.348837	0.440225	0.965
						ASV_5+ASV_38+ASV_185+ASV_1153	0.652174	0.25	0.403786	0.505								ASV_36+ASV_96+ASV_119+ASV_2744	0.818182	0.3	0.495434	0.12								ASV_36+ASV_96+ASV_119+ASV_2744	0.818182	0.3	0.495434	0.11								ASV_4+ASV_90+ASV_107+ASV_519	0.647059	0.282051	0.427205	0.505								ASV_1+ASV_32+ASV_522+ASV_1168	0.75	0.3	0.474342	0.12								ASV_79+ASV_333+ASV_522+ASV_588	0.6	0.306122	0.428571	0.79		ASV_79+ASV_143+ASV_189+ASV_350	0.625	0.310078	0.440225	0.485
						ASV_5+ASV_38+ASV_195+ASV_1153	0.652174	0.25	0.403786	0.505								ASV_36+ASV_96+ASV_143+ASV_2744	0.818182	0.3	0.495434	0.12								ASV_36+ASV_96+ASV_143+ASV_2744	0.818182	0.3	0.495434	0.11								ASV_4+ASV_90+ASV_119+ASV_4456	0.647059	0.282051	0.427205	0.53								ASV_1+ASV_32+ASV_890+ASV_1490	0.75	0.3	0.474342	0.105								ASV_79+ASV_333+ASV_588	0.6	0.306122	0.428571	0.79		ASV_79+ASV_399+ASV_519+ASV_671	0.555556	0.348837	0.440225	0.965
						ASV_5+ASV_38+ASV_200+ASV_1153	0.652174	0.25	0.403786	0.505								ASV_36+ASV_96+ASV_166+ASV_2744	0.818182	0.3	0.495434	0.12								ASV_36+ASV_96+ASV_166+ASV_2744	0.818182	0.3	0.495434	0.11								ASV_4+ASV_90+ASV_519+ASV_4456	0.647059	0.282051	0.427205	0.56								ASV_1+ASV_34+ASV_522+ASV_1168	0.75	0.3	0.474342	0.12								ASV_79+ASV_350+ASV_519+ASV_869	1	0.183673	0.428571	0.035		ASV_90+ASV_143+ASV_189+ASV_350	0.625	0.310078	0.440225	0.485
						ASV_5+ASV_38+ASV_350+ASV_1153	0.652174	0.25	0.403786	0.505								ASV_36+ASV_96+ASV_185+ASV_2744	0.818182	0.3	0.495434	0.12								ASV_36+ASV_96+ASV_185+ASV_2744	0.818182	0.3	0.495434	0.11								ASV_4+ASV_96+ASV_107+ASV_519	0.647059	0.282051	0.427205	0.505								ASV_1+ASV_34+ASV_890+ASV_1490	0.75	0.3	0.474342	0.105								ASV_79+ASV_392+ASV_519+ASV_869	1	0.183673	0.428571	0.035		ASV_90+ASV_399+ASV_519+ASV_671	0.555556	0.348837	0.440225	0.965
						ASV_5+ASV_38+ASV_392+ASV_1153	0.652174	0.25	0.403786	0.505								ASV_36+ASV_96+ASV_195+ASV_2744	0.818182	0.3	0.495434	0.12								ASV_36+ASV_96+ASV_195+ASV_2744	0.818182	0.3	0.495434	0.11								ASV_4+ASV_96+ASV_119+ASV_4456	0.647059	0.282051	0.427205	0.53								ASV_1+ASV_36+ASV_522+ASV_1168	0.75	0.3	0.474342	0.12								ASV_79+ASV_393+ASV_519+ASV_869	1	0.183673	0.428571	0.035		ASV_96+ASV_143+ASV_189+ASV_350	0.625	0.310078	0.440225	0.485
						ASV_5+ASV_38+ASV_393+ASV_1153	0.652174	0.25	0.403786	0.505								ASV_36+ASV_96+ASV_200+ASV_2744	0.818182	0.3	0.495434	0.12								ASV_36+ASV_96+ASV_200+ASV_2744	0.818182	0.3	0.495434	0.11								ASV_4+ASV_96+ASV_519+ASV_4456	0.647059	0.282051	0.427205	0.56								ASV_1+ASV_36+ASV_890+ASV_1490	0.75	0.3	0.474342	0.105								ASV_79+ASV_398+ASV_519+ASV_1648	0.6	0.306122	0.428571	0.76		ASV_96+ASV_399+ASV_519+ASV_671	0.555556	0.348837	0.440225	0.965
						ASV_5+ASV_38+ASV_519+ASV_890	0.652174	0.25	0.403786	0.505								ASV_36+ASV_96+ASV_236+ASV_2744	0.818182	0.3	0.495434	0.12								ASV_36+ASV_96+ASV_236+ASV_2744	0.818182	0.3	0.495434	0.11								ASV_4+ASV_107+ASV_119+ASV_588	0.647059	0.282051	0.427205	0.49								ASV_1+ASV_38+ASV_522+ASV_1168	0.75	0.3	0.474342	0.12								ASV_79+ASV_398+ASV_522+ASV_1648	0.6	0.306122	0.428571	0.765		ASV_143+ASV_166+ASV_189+ASV_350	0.625	0.310078	0.440225	0.485
						ASV_5+ASV_38+ASV_522+ASV_890	0.652174	0.25	0.403786	0.51								ASV_36+ASV_96+ASV_350+ASV_2744	0.818182	0.3	0.495434	0.12								ASV_36+ASV_96+ASV_350+ASV_2744	0.818182	0.3	0.495434	0.11								ASV_4+ASV_107+ASV_166+ASV_519	0.647059	0.282051	0.427205	0.505								ASV_1+ASV_38+ASV_890+ASV_1490	0.75	0.3	0.474342	0.105								ASV_79+ASV_519+ASV_522+ASV_869	1	0.183673	0.428571	0.035		ASV_143+ASV_185+ASV_189+ASV_350	0.625	0.310078	0.440225	0.485
						ASV_5+ASV_38+ASV_588+ASV_890	0.652174	0.25	0.403786	0.51								ASV_36+ASV_96+ASV_392+ASV_2744	0.818182	0.3	0.495434	0.12								ASV_36+ASV_96+ASV_392+ASV_2744	0.818182	0.3	0.495434	0.11								ASV_4+ASV_107+ASV_185+ASV_519	0.647059	0.282051	0.427205	0.505								ASV_1+ASV_68+ASV_522+ASV_1168	0.75	0.3	0.474342	0.12								ASV_79+ASV_519+ASV_588+ASV_869	1	0.183673	0.428571	0.035		ASV_143+ASV_189+ASV_195+ASV_350	0.625	0.310078	0.440225	0.485
						ASV_5+ASV_38+ASV_1153	0.652174	0.25	0.403786	0.505								ASV_36+ASV_96+ASV_393+ASV_2744	0.818182	0.3	0.495434	0.12								ASV_36+ASV_96+ASV_393+ASV_2744	0.818182	0.3	0.495434	0.11								ASV_4+ASV_107+ASV_195+ASV_519	0.647059	0.282051	0.427205	0.505								ASV_1+ASV_68+ASV_890+ASV_1490	0.75	0.3	0.474342	0.105								ASV_79+ASV_519+ASV_869	1	0.183673	0.428571	0.035		ASV_143+ASV_189+ASV_200+ASV_350	0.625	0.310078	0.440225	0.485
						ASV_5+ASV_68+ASV_76+ASV_1153	0.652174	0.25	0.403786	0.505								ASV_36+ASV_96+ASV_398+ASV_2744	0.818182	0.3	0.495434	0.12								ASV_36+ASV_96+ASV_398+ASV_2744	0.818182	0.3	0.495434	0.11								ASV_4+ASV_107+ASV_200+ASV_519	0.647059	0.282051	0.427205	0.505								ASV_1+ASV_76+ASV_522+ASV_1168	0.75	0.3	0.474342	0.12								ASV_90+ASV_96+ASV_166+ASV_333	0.6	0.306122	0.428571	0.79		ASV_143+ASV_189+ASV_350	0.625	0.310078	0.440225	0.485
						ASV_5+ASV_68+ASV_79+ASV_1153	0.652174	0.25	0.403786	0.505								ASV_36+ASV_96+ASV_522+ASV_2744	0.818182	0.3	0.495434	0.12								ASV_36+ASV_96+ASV_522+ASV_2744	0.818182	0.3	0.495434	0.11								ASV_4+ASV_107+ASV_350+ASV_588	0.647059	0.282051	0.427205	0.455								ASV_1+ASV_76+ASV_890+ASV_1490	0.75	0.3	0.474342	0.105								ASV_90+ASV_96+ASV_185+ASV_333	0.6	0.306122	0.428571	0.79		ASV_143+ASV_189+ASV_350+ASV_392	0.625	0.310078	0.440225	0.485
						ASV_5+ASV_68+ASV_90+ASV_1153	0.652174	0.25	0.403786	0.505								ASV_36+ASV_96+ASV_588+ASV_2744	0.818182	0.3	0.495434	0.12								ASV_36+ASV_96+ASV_588+ASV_2744	0.818182	0.3	0.495434	0.11								ASV_4+ASV_107+ASV_392+ASV_519	0.647059	0.282051	0.427205	0.505								ASV_1+ASV_79+ASV_522+ASV_1168	0.75	0.3	0.474342	0.12								ASV_90+ASV_96+ASV_195+ASV_333	0.6	0.306122	0.428571	0.79		ASV_143+ASV_189+ASV_350+ASV_393	0.625	0.310078	0.440225	0.485
						ASV_5+ASV_68+ASV_96+ASV_1153	0.652174	0.25	0.403786	0.505								ASV_36+ASV_96+ASV_2744	0.818182	0.3	0.495434	0.12								ASV_36+ASV_96+ASV_2744	0.818182	0.3	0.495434	0.11								ASV_4+ASV_107+ASV_393+ASV_519	0.647059	0.282051	0.427205	0.505								ASV_1+ASV_79+ASV_890+ASV_1490	0.75	0.3	0.474342	0.105								ASV_90+ASV_96+ASV_200+ASV_333	0.6	0.306122	0.428571	0.79		ASV_143+ASV_189+ASV_350+ASV_398	0.625	0.310078	0.440225	0.485
						ASV_5+ASV_68+ASV_166+ASV_1153	0.652174	0.25	0.403786	0.505								ASV_36+ASV_119+ASV_143+ASV_2744	0.818182	0.3	0.495434	0.12								ASV_36+ASV_119+ASV_143+ASV_2744	0.818182	0.3	0.495434	0.11								ASV_4+ASV_107+ASV_398+ASV_519	0.647059	0.282051	0.427205	0.505								ASV_1+ASV_90+ASV_522+ASV_1168	0.75	0.3	0.474342	0.12								ASV_90+ASV_96+ASV_236+ASV_333	0.6	0.306122	0.428571	0.79		ASV_166+ASV_399+ASV_519+ASV_671	0.555556	0.348837	0.440225	0.965
						ASV_5+ASV_68+ASV_185+ASV_1153	0.652174	0.25	0.403786	0.505								ASV_36+ASV_119+ASV_166+ASV_2744	0.818182	0.3	0.495434	0.12								ASV_36+ASV_119+ASV_166+ASV_2744	0.818182	0.3	0.495434	0.11								ASV_4+ASV_107+ASV_519	0.647059	0.282051	0.427205	0.505								ASV_1+ASV_90+ASV_890+ASV_1490	0.75	0.3	0.474342	0.105								ASV_90+ASV_96+ASV_333	0.6	0.306122	0.428571	0.79		ASV_185+ASV_399+ASV_519+ASV_671	0.555556	0.348837	0.440225	0.965
						ASV_5+ASV_68+ASV_195+ASV_1153	0.652174	0.25	0.403786	0.505								ASV_36+ASV_119+ASV_185+ASV_2744	0.818182	0.3	0.495434	0.12								ASV_36+ASV_119+ASV_185+ASV_2744	0.818182	0.3	0.495434	0.11								ASV_4+ASV_119+ASV_124+ASV_399	0.647059	0.282051	0.427205	0.48								ASV_1+ASV_96+ASV_522+ASV_1168	0.75	0.3	0.474342	0.12								ASV_90+ASV_96+ASV_333+ASV_392	0.6	0.306122	0.428571	0.79		ASV_195+ASV_399+ASV_519+ASV_671	0.555556	0.348837	0.440225	0.965
						ASV_5+ASV_68+ASV_200+ASV_1153	0.652174	0.25	0.403786	0.505								ASV_36+ASV_119+ASV_195+ASV_2744	0.818182	0.3	0.495434	0.12								ASV_36+ASV_119+ASV_195+ASV_2744	0.818182	0.3	0.495434	0.11								ASV_4+ASV_119+ASV_166+ASV_4456	0.647059	0.282051	0.427205	0.53								ASV_1+ASV_96+ASV_890+ASV_1490	0.75	0.3	0.474342	0.105								ASV_90+ASV_96+ASV_333+ASV_393	0.6	0.306122	0.428571	0.79		ASV_350+ASV_399+ASV_519+ASV_671	0.555556	0.348837	0.440225	0.965
						ASV_5+ASV_68+ASV_350+ASV_1153	0.652174	0.25	0.403786	0.505								ASV_36+ASV_119+ASV_200+ASV_2744	0.818182	0.3	0.495434	0.12								ASV_36+ASV_119+ASV_200+ASV_2744	0.818182	0.3	0.495434	0.11								ASV_4+ASV_119+ASV_185+ASV_4456	0.647059	0.282051	0.427205	0.53								ASV_1+ASV_119+ASV_236+ASV_1648	0.75	0.3	0.474342	0.09								ASV_90+ASV_96+ASV_333+ASV_522	0.6	0.306122	0.428571	0.79		ASV_392+ASV_399+ASV_519+ASV_671	0.555556	0.348837	0.440225	0.965
						ASV_5+ASV_68+ASV_392+ASV_1153	0.652174	0.25	0.403786	0.505								ASV_36+ASV_119+ASV_236+ASV_2744	0.818182	0.3	0.495434	0.12								ASV_36+ASV_119+ASV_236+ASV_2744	0.818182	0.3	0.495434	0.11								ASV_4+ASV_119+ASV_189+ASV_236	0.647059	0.282051	0.427205	0.53								ASV_1+ASV_119+ASV_519+ASV_1648	0.75	0.3	0.474342	0.125								ASV_90+ASV_96+ASV_333+ASV_588	0.6	0.306122	0.428571	0.79		ASV_399+ASV_519+ASV_671	0.555556	0.348837	0.440225	0.965
						ASV_5+ASV_68+ASV_393+ASV_1153	0.652174	0.25	0.403786	0.505								ASV_36+ASV_119+ASV_350+ASV_2744	0.818182	0.3	0.495434	0.12								ASV_36+ASV_119+ASV_350+ASV_2744	0.818182	0.3	0.495434	0.11								ASV_4+ASV_119+ASV_195+ASV_4456	0.647059	0.282051	0.427205	0.53								ASV_1+ASV_166+ASV_522+ASV_1168	0.75	0.3	0.474342	0.12								ASV_90+ASV_96+ASV_519+ASV_869	1	0.183673	0.428571	0.035		ASV_1+ASV_107+ASV_143+ASV_236	0.714286	0.271318	0.440225	0.12
						ASV_5+ASV_68+ASV_519+ASV_890	0.652174	0.25	0.403786	0.505								ASV_36+ASV_119+ASV_392+ASV_2744	0.818182	0.3	0.495434	0.12								ASV_36+ASV_119+ASV_392+ASV_2744	0.818182	0.3	0.495434	0.11								ASV_4+ASV_119+ASV_200+ASV_4456	0.647059	0.282051	0.427205	0.53								ASV_1+ASV_166+ASV_890+ASV_1490	0.75	0.3	0.474342	0.105								ASV_90+ASV_124+ASV_519+ASV_869	1	0.183673	0.428571	0.035		ASV_2+ASV_107+ASV_143+ASV_236	0.714286	0.271318	0.440225	0.12
						ASV_5+ASV_68+ASV_522+ASV_890	0.652174	0.25	0.403786	0.51								ASV_36+ASV_119+ASV_393+ASV_2744	0.818182	0.3	0.495434	0.12								ASV_36+ASV_119+ASV_393+ASV_2744	0.818182	0.3	0.495434	0.11								ASV_4+ASV_119+ASV_350+ASV_4456	0.647059	0.282051	0.427205	0.53								ASV_1+ASV_185+ASV_522+ASV_1168	0.75	0.3	0.474342	0.12								ASV_90+ASV_166+ASV_185+ASV_333	0.6	0.306122	0.428571	0.79		ASV_4+ASV_107+ASV_143+ASV_236	0.714286	0.271318	0.440225	0.12
						ASV_5+ASV_68+ASV_588+ASV_890	0.652174	0.25	0.403786	0.51								ASV_36+ASV_119+ASV_398+ASV_2744	0.818182	0.3	0.495434	0.12								ASV_36+ASV_119+ASV_398+ASV_2744	0.818182	0.3	0.495434	0.11								ASV_4+ASV_119+ASV_392+ASV_4456	0.647059	0.282051	0.427205	0.53								ASV_1+ASV_185+ASV_890+ASV_1490	0.75	0.3	0.474342	0.105								ASV_90+ASV_166+ASV_195+ASV_333	0.6	0.306122	0.428571	0.79		ASV_5+ASV_107+ASV_143+ASV_236	0.714286	0.271318	0.440225	0.12
						ASV_5+ASV_68+ASV_1153	0.652174	0.25	0.403786	0.505								ASV_36+ASV_119+ASV_522+ASV_2744	0.818182	0.3	0.495434	0.12								ASV_36+ASV_119+ASV_522+ASV_2744	0.818182	0.3	0.495434	0.11								ASV_4+ASV_119+ASV_393+ASV_4456	0.647059	0.282051	0.427205	0.53								ASV_1+ASV_195+ASV_522+ASV_1168	0.75	0.3	0.474342	0.12								ASV_90+ASV_166+ASV_200+ASV_333	0.6	0.306122	0.428571	0.79		ASV_9+ASV_107+ASV_143+ASV_236	0.714286	0.271318	0.440225	0.12
						ASV_5+ASV_76+ASV_79+ASV_1153	0.652174	0.25	0.403786	0.505								ASV_36+ASV_119+ASV_588+ASV_2744	0.818182	0.3	0.495434	0.12								ASV_36+ASV_119+ASV_588+ASV_2744	0.818182	0.3	0.495434	0.11								ASV_4+ASV_119+ASV_398+ASV_4456	0.647059	0.282051	0.427205	0.53								ASV_1+ASV_195+ASV_890+ASV_1490	0.75	0.3	0.474342	0.105								ASV_90+ASV_166+ASV_236+ASV_333	0.6	0.306122	0.428571	0.79		ASV_10+ASV_30+ASV_107+ASV_119	0.714286	0.271318	0.440225	0.075
						ASV_5+ASV_76+ASV_90+ASV_1153	0.652174	0.25	0.403786	0.505								ASV_36+ASV_119+ASV_2744	0.818182	0.3	0.495434	0.12								ASV_36+ASV_119+ASV_2744	0.818182	0.3	0.495434	0.11								ASV_4+ASV_119+ASV_588+ASV_1648	0.647059	0.282051	0.427205	0.49								ASV_1+ASV_200+ASV_522+ASV_1168	0.75	0.3	0.474342	0.12								ASV_90+ASV_166+ASV_333	0.6	0.306122	0.428571	0.79		ASV_10+ASV_107+ASV_143+ASV_236	0.714286	0.271318	0.440225	0.12
						ASV_5+ASV_76+ASV_96+ASV_1153	0.652174	0.25	0.403786	0.505								ASV_36+ASV_143+ASV_166+ASV_2744	0.818182	0.3	0.495434	0.12								ASV_36+ASV_143+ASV_166+ASV_2744	0.818182	0.3	0.495434	0.11								ASV_4+ASV_119+ASV_4456	0.647059	0.282051	0.427205	0.53								ASV_1+ASV_200+ASV_890+ASV_1490	0.75	0.3	0.474342	0.105								ASV_90+ASV_166+ASV_333+ASV_392	0.6	0.306122	0.428571	0.79		ASV_26+ASV_107+ASV_143+ASV_236	0.714286	0.271318	0.440225	0.12
						ASV_5+ASV_76+ASV_166+ASV_1153	0.652174	0.25	0.403786	0.505								ASV_36+ASV_143+ASV_185+ASV_2744	0.818182	0.3	0.495434	0.12								ASV_36+ASV_143+ASV_185+ASV_2744	0.818182	0.3	0.495434	0.11								ASV_4+ASV_143+ASV_189+ASV_671	0.647059	0.282051	0.427205	0.52								ASV_1+ASV_236+ASV_522+ASV_1490	0.75	0.3	0.474342	0.08								ASV_90+ASV_166+ASV_333+ASV_393	0.6	0.306122	0.428571	0.79		ASV_28+ASV_107+ASV_143+ASV_236	0.714286	0.271318	0.440225	0.12
						ASV_5+ASV_76+ASV_185+ASV_1153	0.652174	0.25	0.403786	0.505								ASV_36+ASV_143+ASV_195+ASV_2744	0.818182	0.3	0.495434	0.12								ASV_36+ASV_143+ASV_195+ASV_2744	0.818182	0.3	0.495434	0.11								ASV_4+ASV_166+ASV_519+ASV_4456	0.647059	0.282051	0.427205	0.56								ASV_1+ASV_350+ASV_522+ASV_1168	0.75	0.3	0.474342	0.12								ASV_90+ASV_166+ASV_333+ASV_522	0.6	0.306122	0.428571	0.79		ASV_30+ASV_107+ASV_119+ASV_588	0.714286	0.271318	0.440225	0.08
						ASV_5+ASV_76+ASV_195+ASV_1153	0.652174	0.25	0.403786	0.505								ASV_36+ASV_143+ASV_200+ASV_2744	0.818182	0.3	0.495434	0.12								ASV_36+ASV_143+ASV_200+ASV_2744	0.818182	0.3	0.495434	0.11								ASV_4+ASV_185+ASV_519+ASV_4456	0.647059	0.282051	0.427205	0.56								ASV_1+ASV_350+ASV_890+ASV_1490	0.75	0.3	0.474342	0.105								ASV_90+ASV_166+ASV_333+ASV_588	0.6	0.306122	0.428571	0.79		ASV_31+ASV_107+ASV_143+ASV_236	0.714286	0.271318	0.440225	0.12
						ASV_5+ASV_76+ASV_200+ASV_1153	0.652174	0.25	0.403786	0.505								ASV_36+ASV_143+ASV_236+ASV_2744	0.818182	0.3	0.495434	0.12								ASV_36+ASV_143+ASV_236+ASV_2744	0.818182	0.3	0.495434	0.11								ASV_4+ASV_189+ASV_522+ASV_671	0.647059	0.282051	0.427205	0.525								ASV_1+ASV_392+ASV_522+ASV_1168	0.75	0.3	0.474342	0.12								ASV_90+ASV_166+ASV_519+ASV_869	1	0.183673	0.428571	0.035		ASV_32+ASV_107+ASV_143+ASV_236	0.714286	0.271318	0.440225	0.12
						ASV_5+ASV_76+ASV_350+ASV_1153	0.652174	0.25	0.403786	0.505								ASV_36+ASV_143+ASV_350+ASV_2744	0.818182	0.3	0.495434	0.12								ASV_36+ASV_143+ASV_350+ASV_2744	0.818182	0.3	0.495434	0.11								ASV_4+ASV_195+ASV_519+ASV_4456	0.647059	0.282051	0.427205	0.56								ASV_1+ASV_392+ASV_890+ASV_1490	0.75	0.3	0.474342	0.105								ASV_90+ASV_185+ASV_195+ASV_333	0.6	0.306122	0.428571	0.79		ASV_34+ASV_107+ASV_143+ASV_236	0.714286	0.271318	0.440225	0.12
						ASV_5+ASV_76+ASV_392+ASV_1153	0.652174	0.25	0.403786	0.505								ASV_36+ASV_143+ASV_392+ASV_2744	0.818182	0.3	0.495434	0.12								ASV_36+ASV_143+ASV_392+ASV_2744	0.818182	0.3	0.495434	0.11								ASV_4+ASV_200+ASV_519+ASV_4456	0.647059	0.282051	0.427205	0.56								ASV_1+ASV_393+ASV_522+ASV_1168	0.75	0.3	0.474342	0.12								ASV_90+ASV_185+ASV_200+ASV_333	0.6	0.306122	0.428571	0.79		ASV_38+ASV_107+ASV_143+ASV_236	0.714286	0.271318	0.440225	0.12
						ASV_5+ASV_76+ASV_393+ASV_1153	0.652174	0.25	0.403786	0.505								ASV_36+ASV_143+ASV_393+ASV_2744	0.818182	0.3	0.495434	0.12								ASV_36+ASV_143+ASV_393+ASV_2744	0.818182	0.3	0.495434	0.11								ASV_4+ASV_350+ASV_519+ASV_4456	0.647059	0.282051	0.427205	0.56								ASV_1+ASV_393+ASV_890+ASV_1490	0.75	0.3	0.474342	0.105								ASV_90+ASV_185+ASV_236+ASV_333	0.6	0.306122	0.428571	0.79		ASV_66+ASV_124+ASV_236+ASV_588	0.714286	0.271318	0.440225	0.07
						ASV_5+ASV_76+ASV_519+ASV_890	0.652174	0.25	0.403786	0.505								ASV_36+ASV_143+ASV_398+ASV_2744	0.818182	0.3	0.495434	0.12								ASV_36+ASV_143+ASV_398+ASV_2744	0.818182	0.3	0.495434	0.11								ASV_4+ASV_392+ASV_519+ASV_4456	0.647059	0.282051	0.427205	0.56								ASV_1+ASV_519+ASV_836+ASV_1490	0.75	0.3	0.474342	0.13								ASV_90+ASV_185+ASV_333	0.6	0.306122	0.428571	0.79		ASV_68+ASV_107+ASV_143+ASV_236	0.714286	0.271318	0.440225	0.12
						ASV_5+ASV_76+ASV_522+ASV_890	0.652174	0.25	0.403786	0.51								ASV_36+ASV_143+ASV_522+ASV_2744	0.818182	0.3	0.495434	0.12								ASV_36+ASV_143+ASV_522+ASV_2744	0.818182	0.3	0.495434	0.11								ASV_4+ASV_393+ASV_519+ASV_4456	0.647059	0.282051	0.427205	0.56								ASV_1+ASV_522+ASV_1168	0.75	0.3	0.474342	0.12								ASV_90+ASV_185+ASV_333+ASV_392	0.6	0.306122	0.428571	0.79		ASV_76+ASV_107+ASV_143+ASV_236	0.714286	0.271318	0.440225	0.12
						ASV_5+ASV_76+ASV_588+ASV_890	0.652174	0.25	0.403786	0.51								ASV_36+ASV_143+ASV_588+ASV_2744	0.818182	0.3	0.495434	0.12								ASV_36+ASV_143+ASV_588+ASV_2744	0.818182	0.3	0.495434	0.11								ASV_4+ASV_398+ASV_519+ASV_4456	0.647059	0.282051	0.427205	0.56								ASV_1+ASV_588+ASV_890+ASV_1490	0.75	0.3	0.474342	0.105								ASV_90+ASV_185+ASV_333+ASV_393	0.6	0.306122	0.428571	0.79		ASV_79+ASV_107+ASV_143+ASV_236	0.714286	0.271318	0.440225	0.12
						ASV_5+ASV_76+ASV_1153	0.652174	0.25	0.403786	0.505								ASV_36+ASV_143+ASV_2744	0.818182	0.3	0.495434	0.12								ASV_36+ASV_143+ASV_2744	0.818182	0.3	0.495434	0.11								ASV_4+ASV_519+ASV_890+ASV_1648	0.647059	0.282051	0.427205	0.55								ASV_1+ASV_890+ASV_1490	0.75	0.3	0.474342	0.105								ASV_90+ASV_185+ASV_333+ASV_522	0.6	0.306122	0.428571	0.79		ASV_90+ASV_107+ASV_143+ASV_236	0.714286	0.271318	0.440225	0.12
						ASV_5+ASV_79+ASV_90+ASV_1153	0.652174	0.25	0.403786	0.505								ASV_36+ASV_166+ASV_185+ASV_2744	0.818182	0.3	0.495434	0.12								ASV_36+ASV_166+ASV_185+ASV_2744	0.818182	0.3	0.495434	0.11								ASV_4+ASV_519+ASV_4456	0.647059	0.282051	0.427205	0.56								ASV_2+ASV_4+ASV_519+ASV_1490	0.75	0.3	0.474342	0.1								ASV_90+ASV_185+ASV_333+ASV_588	0.6	0.306122	0.428571	0.79		ASV_96+ASV_107+ASV_143+ASV_236	0.714286	0.271318	0.440225	0.12
						ASV_5+ASV_79+ASV_96+ASV_1153	0.652174	0.25	0.403786	0.505								ASV_36+ASV_166+ASV_195+ASV_2744	0.818182	0.3	0.495434	0.12								ASV_36+ASV_166+ASV_195+ASV_2744	0.818182	0.3	0.495434	0.11								ASV_4+ASV_588+ASV_890+ASV_1648	0.647059	0.282051	0.427205	0.555								ASV_2+ASV_4+ASV_890+ASV_1490	0.75	0.3	0.474342	0.105								ASV_90+ASV_185+ASV_519+ASV_869	1	0.183673	0.428571	0.035		ASV_107+ASV_143+ASV_166+ASV_236	0.714286	0.271318	0.440225	0.12
						ASV_5+ASV_79+ASV_166+ASV_1153	0.652174	0.25	0.403786	0.505								ASV_36+ASV_166+ASV_200+ASV_2744	0.818182	0.3	0.495434	0.12								ASV_36+ASV_166+ASV_200+ASV_2744	0.818182	0.3	0.495434	0.11								ASV_5+ASV_9+ASV_107+ASV_519	0.647059	0.282051	0.427205	0.505								ASV_2+ASV_5+ASV_519+ASV_1490	0.75	0.3	0.474342	0.1								ASV_90+ASV_195+ASV_200+ASV_333	0.6	0.306122	0.428571	0.79		ASV_107+ASV_143+ASV_185+ASV_236	0.714286	0.271318	0.440225	0.12
						ASV_5+ASV_79+ASV_185+ASV_1153	0.652174	0.25	0.403786	0.505								ASV_36+ASV_166+ASV_236+ASV_2744	0.818182	0.3	0.495434	0.12								ASV_36+ASV_166+ASV_236+ASV_2744	0.818182	0.3	0.495434	0.11								ASV_5+ASV_9+ASV_119+ASV_4456	0.647059	0.282051	0.427205	0.53								ASV_2+ASV_5+ASV_890+ASV_1490	0.75	0.3	0.474342	0.105								ASV_90+ASV_195+ASV_236+ASV_333	0.6	0.306122	0.428571	0.79		ASV_107+ASV_143+ASV_195+ASV_236	0.714286	0.271318	0.440225	0.12
						ASV_5+ASV_79+ASV_195+ASV_1153	0.652174	0.25	0.403786	0.505								ASV_36+ASV_166+ASV_350+ASV_2744	0.818182	0.3	0.495434	0.12								ASV_36+ASV_166+ASV_350+ASV_2744	0.818182	0.3	0.495434	0.11								ASV_5+ASV_9+ASV_519+ASV_4456	0.647059	0.282051	0.427205	0.56								ASV_2+ASV_9+ASV_519+ASV_1490	0.75	0.3	0.474342	0.1								ASV_90+ASV_195+ASV_333	0.6	0.306122	0.428571	0.79		ASV_107+ASV_143+ASV_200+ASV_236	0.714286	0.271318	0.440225	0.12
						ASV_5+ASV_79+ASV_200+ASV_1153	0.652174	0.25	0.403786	0.505								ASV_36+ASV_166+ASV_392+ASV_2744	0.818182	0.3	0.495434	0.12								ASV_36+ASV_166+ASV_392+ASV_2744	0.818182	0.3	0.495434	0.11								ASV_5+ASV_10+ASV_119+ASV_4456	0.647059	0.282051	0.427205	0.53								ASV_2+ASV_9+ASV_890+ASV_1490	0.75	0.3	0.474342	0.105								ASV_90+ASV_195+ASV_333+ASV_392	0.6	0.306122	0.428571	0.79		ASV_107+ASV_143+ASV_236	0.714286	0.271318	0.440225	0.12
						ASV_5+ASV_79+ASV_350+ASV_1153	0.652174	0.25	0.403786	0.505								ASV_36+ASV_166+ASV_393+ASV_2744	0.818182	0.3	0.495434	0.12								ASV_36+ASV_166+ASV_393+ASV_2744	0.818182	0.3	0.495434	0.11								ASV_5+ASV_10+ASV_519+ASV_4456	0.647059	0.282051	0.427205	0.56								ASV_2+ASV_10+ASV_27+ASV_1490	0.75	0.3	0.474342	0.125								ASV_90+ASV_195+ASV_333+ASV_393	0.6	0.306122	0.428571	0.79		ASV_107+ASV_143+ASV_236+ASV_392	0.714286	0.271318	0.440225	0.12
						ASV_5+ASV_79+ASV_392+ASV_1153	0.652174	0.25	0.403786	0.505								ASV_36+ASV_166+ASV_398+ASV_2744	0.818182	0.3	0.495434	0.12								ASV_36+ASV_166+ASV_398+ASV_2744	0.818182	0.3	0.495434	0.11								ASV_5+ASV_22+ASV_107+ASV_588	0.647059	0.282051	0.427205	0.47								ASV_2+ASV_10+ASV_398+ASV_1490	0.75	0.3	0.474342	0.115								ASV_90+ASV_195+ASV_333+ASV_522	0.6	0.306122	0.428571	0.79		ASV_107+ASV_143+ASV_236+ASV_393	0.714286	0.271318	0.440225	0.12
						ASV_5+ASV_79+ASV_393+ASV_1153	0.652174	0.25	0.403786	0.505								ASV_36+ASV_166+ASV_522+ASV_2744	0.818182	0.3	0.495434	0.12								ASV_36+ASV_166+ASV_522+ASV_2744	0.818182	0.3	0.495434	0.11								ASV_5+ASV_22+ASV_119+ASV_4456	0.647059	0.282051	0.427205	0.53								ASV_2+ASV_10+ASV_836+ASV_1490	0.75	0.3	0.474342	0.14								ASV_90+ASV_195+ASV_333+ASV_588	0.6	0.306122	0.428571	0.79		ASV_10+ASV_119+ASV_671+ASV_836	0.581081	0.333333	0.440106	0.845
						ASV_5+ASV_79+ASV_519+ASV_890	0.652174	0.25	0.403786	0.505								ASV_36+ASV_166+ASV_588+ASV_2744	0.818182	0.3	0.495434	0.12								ASV_36+ASV_166+ASV_588+ASV_2744	0.818182	0.3	0.495434	0.11								ASV_5+ASV_22+ASV_519+ASV_4456	0.647059	0.282051	0.427205	0.56								ASV_2+ASV_22+ASV_519+ASV_1490	0.75	0.3	0.474342	0.1								ASV_90+ASV_195+ASV_519+ASV_869	1	0.183673	0.428571	0.035		ASV_27+ASV_119+ASV_671+ASV_836	0.581081	0.333333	0.440106	0.845
						ASV_5+ASV_79+ASV_522+ASV_890	0.652174	0.25	0.403786	0.51								ASV_36+ASV_166+ASV_2744	0.818182	0.3	0.495434	0.12								ASV_36+ASV_166+ASV_2744	0.818182	0.3	0.495434	0.11								ASV_5+ASV_26+ASV_107+ASV_519	0.647059	0.282051	0.427205	0.505								ASV_2+ASV_22+ASV_890+ASV_1490	0.75	0.3	0.474342	0.105								ASV_90+ASV_200+ASV_236+ASV_333	0.6	0.306122	0.428571	0.79		ASV_30+ASV_72+ASV_588+ASV_836	0.581081	0.333333	0.440106	0.875
						ASV_5+ASV_79+ASV_588+ASV_890	0.652174	0.25	0.403786	0.51								ASV_36+ASV_185+ASV_195+ASV_2744	0.818182	0.3	0.495434	0.12								ASV_36+ASV_185+ASV_195+ASV_2744	0.818182	0.3	0.495434	0.11								ASV_5+ASV_26+ASV_119+ASV_4456	0.647059	0.282051	0.427205	0.53								ASV_2+ASV_26+ASV_519+ASV_1490	0.75	0.3	0.474342	0.1								ASV_90+ASV_200+ASV_333	0.6	0.306122	0.428571	0.79		ASV_72+ASV_143+ASV_399+ASV_890	0.581081	0.333333	0.440106	0.885
						ASV_5+ASV_79+ASV_1153	0.652174	0.25	0.403786	0.505								ASV_36+ASV_185+ASV_200+ASV_2744	0.818182	0.3	0.495434	0.12								ASV_36+ASV_185+ASV_200+ASV_2744	0.818182	0.3	0.495434	0.11								ASV_5+ASV_26+ASV_519+ASV_4456	0.647059	0.282051	0.427205	0.56								ASV_2+ASV_26+ASV_890+ASV_1490	0.75	0.3	0.474342	0.105								ASV_90+ASV_200+ASV_333+ASV_392	0.6	0.306122	0.428571	0.79		ASV_119+ASV_519+ASV_671+ASV_836	0.581081	0.333333	0.440106	0.84
						ASV_5+ASV_90+ASV_96+ASV_1153	0.652174	0.25	0.403786	0.505								ASV_36+ASV_185+ASV_236+ASV_2744	0.818182	0.3	0.495434	0.12								ASV_36+ASV_185+ASV_236+ASV_2744	0.818182	0.3	0.495434	0.11								ASV_5+ASV_27+ASV_107+ASV_588	0.647059	0.282051	0.427205	0.47								ASV_2+ASV_27+ASV_236+ASV_1490	0.75	0.3	0.474342	0.105								ASV_90+ASV_200+ASV_333+ASV_393	0.6	0.306122	0.428571	0.79		ASV_2+ASV_10+ASV_30+ASV_1648	0.639344	0.302326	0.439648	0.4
						ASV_5+ASV_90+ASV_166+ASV_1153	0.652174	0.25	0.403786	0.505								ASV_36+ASV_185+ASV_350+ASV_2744	0.818182	0.3	0.495434	0.12								ASV_36+ASV_185+ASV_350+ASV_2744	0.818182	0.3	0.495434	0.11								ASV_5+ASV_27+ASV_119+ASV_4456	0.647059	0.282051	0.427205	0.53								ASV_2+ASV_28+ASV_519+ASV_1490	0.75	0.3	0.474342	0.1								ASV_90+ASV_200+ASV_333+ASV_522	0.6	0.306122	0.428571	0.79		ASV_2+ASV_10+ASV_671+ASV_1648	0.639344	0.302326	0.439648	0.47
						ASV_5+ASV_90+ASV_185+ASV_1153	0.652174	0.25	0.403786	0.505								ASV_36+ASV_185+ASV_392+ASV_2744	0.818182	0.3	0.495434	0.12								ASV_36+ASV_185+ASV_392+ASV_2744	0.818182	0.3	0.495434	0.11								ASV_5+ASV_27+ASV_519+ASV_4456	0.647059	0.282051	0.427205	0.56								ASV_2+ASV_28+ASV_890+ASV_1490	0.75	0.3	0.474342	0.105								ASV_90+ASV_200+ASV_333+ASV_588	0.6	0.306122	0.428571	0.79		ASV_2+ASV_22+ASV_671+ASV_1648	0.639344	0.302326	0.439648	0.445
						ASV_5+ASV_90+ASV_195+ASV_1153	0.652174	0.25	0.403786	0.505								ASV_36+ASV_185+ASV_393+ASV_2744	0.818182	0.3	0.495434	0.12								ASV_36+ASV_185+ASV_393+ASV_2744	0.818182	0.3	0.495434	0.11								ASV_5+ASV_28+ASV_107+ASV_519	0.647059	0.282051	0.427205	0.505								ASV_2+ASV_31+ASV_519+ASV_1490	0.75	0.3	0.474342	0.1								ASV_90+ASV_200+ASV_519+ASV_869	1	0.183673	0.428571	0.035		ASV_2+ASV_27+ASV_671+ASV_1648	0.639344	0.302326	0.439648	0.47
						ASV_5+ASV_90+ASV_200+ASV_1153	0.652174	0.25	0.403786	0.505								ASV_36+ASV_185+ASV_398+ASV_2744	0.818182	0.3	0.495434	0.12								ASV_36+ASV_185+ASV_398+ASV_2744	0.818182	0.3	0.495434	0.11								ASV_5+ASV_28+ASV_119+ASV_4456	0.647059	0.282051	0.427205	0.53								ASV_2+ASV_31+ASV_890+ASV_1490	0.75	0.3	0.474342	0.105								ASV_90+ASV_236+ASV_333	0.6	0.306122	0.428571	0.79		ASV_2+ASV_30+ASV_588+ASV_1648	0.639344	0.302326	0.439648	0.415
						ASV_5+ASV_90+ASV_350+ASV_1153	0.652174	0.25	0.403786	0.505								ASV_36+ASV_185+ASV_522+ASV_2744	0.818182	0.3	0.495434	0.12								ASV_36+ASV_185+ASV_522+ASV_2744	0.818182	0.3	0.495434	0.11								ASV_5+ASV_28+ASV_519+ASV_4456	0.647059	0.282051	0.427205	0.56								ASV_2+ASV_32+ASV_519+ASV_1490	0.75	0.3	0.474342	0.1								ASV_90+ASV_236+ASV_333+ASV_392	0.6	0.306122	0.428571	0.79		ASV_2+ASV_68+ASV_671+ASV_1648	0.639344	0.302326	0.439648	0.46
						ASV_5+ASV_90+ASV_392+ASV_1153	0.652174	0.25	0.403786	0.505								ASV_36+ASV_185+ASV_588+ASV_2744	0.818182	0.3	0.495434	0.12								ASV_36+ASV_185+ASV_588+ASV_2744	0.818182	0.3	0.495434	0.11								ASV_5+ASV_30+ASV_119+ASV_189	0.647059	0.282051	0.427205	0.515								ASV_2+ASV_32+ASV_890+ASV_1490	0.75	0.3	0.474342	0.105								ASV_90+ASV_236+ASV_333+ASV_393	0.6	0.306122	0.428571	0.79		ASV_2+ASV_200+ASV_671+ASV_1648	0.639344	0.302326	0.439648	0.445
						ASV_5+ASV_90+ASV_393+ASV_1153	0.652174	0.25	0.403786	0.505								ASV_36+ASV_185+ASV_2744	0.818182	0.3	0.495434	0.12								ASV_36+ASV_185+ASV_2744	0.818182	0.3	0.495434	0.11								ASV_5+ASV_30+ASV_189+ASV_890	0.647059	0.282051	0.427205	0.515								ASV_2+ASV_34+ASV_519+ASV_1490	0.75	0.3	0.474342	0.1								ASV_90+ASV_236+ASV_333+ASV_522	0.6	0.306122	0.428571	0.79		ASV_2+ASV_393+ASV_671+ASV_1648	0.639344	0.302326	0.439648	0.46
						ASV_5+ASV_90+ASV_519+ASV_890	0.652174	0.25	0.403786	0.505								ASV_36+ASV_195+ASV_200+ASV_2744	0.818182	0.3	0.495434	0.12								ASV_36+ASV_195+ASV_200+ASV_2744	0.818182	0.3	0.495434	0.11								ASV_5+ASV_31+ASV_107+ASV_519	0.647059	0.282051	0.427205	0.505								ASV_2+ASV_34+ASV_890+ASV_1490	0.75	0.3	0.474342	0.105								ASV_90+ASV_236+ASV_333+ASV_588	0.6	0.306122	0.428571	0.79		ASV_10+ASV_22+ASV_30+ASV_1648	0.639344	0.302326	0.439648	0.42
						ASV_5+ASV_90+ASV_522+ASV_890	0.652174	0.25	0.403786	0.51								ASV_36+ASV_195+ASV_236+ASV_2744	0.818182	0.3	0.495434	0.12								ASV_36+ASV_195+ASV_236+ASV_2744	0.818182	0.3	0.495434	0.11								ASV_5+ASV_31+ASV_119+ASV_4456	0.647059	0.282051	0.427205	0.53								ASV_2+ASV_36+ASV_519+ASV_1490	0.75	0.3	0.474342	0.1								ASV_90+ASV_236+ASV_519+ASV_869	1	0.183673	0.428571	0.035		ASV_10+ASV_22+ASV_671+ASV_1648	0.639344	0.302326	0.439648	0.475
						ASV_5+ASV_90+ASV_588+ASV_890	0.652174	0.25	0.403786	0.51								ASV_36+ASV_195+ASV_350+ASV_2744	0.818182	0.3	0.495434	0.12								ASV_36+ASV_195+ASV_350+ASV_2744	0.818182	0.3	0.495434	0.11								ASV_5+ASV_31+ASV_519+ASV_4456	0.647059	0.282051	0.427205	0.56								ASV_2+ASV_36+ASV_890+ASV_1490	0.75	0.3	0.474342	0.105								ASV_90+ASV_333	0.6	0.306122	0.428571	0.79		ASV_10+ASV_30+ASV_68+ASV_1648	0.639344	0.302326	0.439648	0.425
						ASV_5+ASV_90+ASV_1153	0.652174	0.25	0.403786	0.505								ASV_36+ASV_195+ASV_392+ASV_2744	0.818182	0.3	0.495434	0.12								ASV_36+ASV_195+ASV_392+ASV_2744	0.818182	0.3	0.495434	0.11								ASV_5+ASV_32+ASV_107+ASV_519	0.647059	0.282051	0.427205	0.505								ASV_2+ASV_38+ASV_519+ASV_1490	0.75	0.3	0.474342	0.1								ASV_90+ASV_333+ASV_392	0.6	0.306122	0.428571	0.79		ASV_10+ASV_30+ASV_200+ASV_1648	0.639344	0.302326	0.439648	0.435
						ASV_5+ASV_96+ASV_166+ASV_1153	0.652174	0.25	0.403786	0.505								ASV_36+ASV_195+ASV_393+ASV_2744	0.818182	0.3	0.495434	0.12								ASV_36+ASV_195+ASV_393+ASV_2744	0.818182	0.3	0.495434	0.11								ASV_5+ASV_32+ASV_119+ASV_4456	0.647059	0.282051	0.427205	0.53								ASV_2+ASV_38+ASV_890+ASV_1490	0.75	0.3	0.474342	0.105								ASV_90+ASV_333+ASV_392+ASV_393	0.6	0.306122	0.428571	0.79		ASV_10+ASV_30+ASV_393+ASV_1648	0.639344	0.302326	0.439648	0.425
						ASV_5+ASV_96+ASV_185+ASV_1153	0.652174	0.25	0.403786	0.505								ASV_36+ASV_195+ASV_398+ASV_2744	0.818182	0.3	0.495434	0.12								ASV_36+ASV_195+ASV_398+ASV_2744	0.818182	0.3	0.495434	0.11								ASV_5+ASV_32+ASV_519+ASV_4456	0.647059	0.282051	0.427205	0.56								ASV_2+ASV_68+ASV_519+ASV_1490	0.75	0.3	0.474342	0.1								ASV_90+ASV_333+ASV_392+ASV_522	0.6	0.306122	0.428571	0.79		ASV_10+ASV_30+ASV_398+ASV_1648	0.639344	0.302326	0.439648	0.4
						ASV_5+ASV_96+ASV_195+ASV_1153	0.652174	0.25	0.403786	0.505								ASV_36+ASV_195+ASV_522+ASV_2744	0.818182	0.3	0.495434	0.12								ASV_36+ASV_195+ASV_522+ASV_2744	0.818182	0.3	0.495434	0.11								ASV_5+ASV_34+ASV_107+ASV_519	0.647059	0.282051	0.427205	0.505								ASV_2+ASV_68+ASV_890+ASV_1490	0.75	0.3	0.474342	0.105								ASV_90+ASV_333+ASV_392+ASV_588	0.6	0.306122	0.428571	0.79		ASV_10+ASV_68+ASV_671+ASV_1648	0.639344	0.302326	0.439648	0.48
						ASV_5+ASV_96+ASV_200+ASV_1153	0.652174	0.25	0.403786	0.505								ASV_36+ASV_195+ASV_588+ASV_2744	0.818182	0.3	0.495434	0.12								ASV_36+ASV_195+ASV_588+ASV_2744	0.818182	0.3	0.495434	0.11								ASV_5+ASV_34+ASV_119+ASV_4456	0.647059	0.282051	0.427205	0.53								ASV_2+ASV_76+ASV_519+ASV_1490	0.75	0.3	0.474342	0.1								ASV_90+ASV_333+ASV_393	0.6	0.306122	0.428571	0.79		ASV_10+ASV_200+ASV_671+ASV_1648	0.639344	0.302326	0.439648	0.45
						ASV_5+ASV_96+ASV_350+ASV_1153	0.652174	0.25	0.403786	0.505								ASV_36+ASV_195+ASV_2744	0.818182	0.3	0.495434	0.12								ASV_36+ASV_195+ASV_2744	0.818182	0.3	0.495434	0.11								ASV_5+ASV_34+ASV_519+ASV_4456	0.647059	0.282051	0.427205	0.56								ASV_2+ASV_76+ASV_890+ASV_1490	0.75	0.3	0.474342	0.105								ASV_90+ASV_333+ASV_393+ASV_522	0.6	0.306122	0.428571	0.79		ASV_10+ASV_393+ASV_671+ASV_1648	0.639344	0.302326	0.439648	0.48
						ASV_5+ASV_96+ASV_392+ASV_1153	0.652174	0.25	0.403786	0.505								ASV_36+ASV_200+ASV_236+ASV_2744	0.818182	0.3	0.495434	0.12								ASV_36+ASV_200+ASV_236+ASV_2744	0.818182	0.3	0.495434	0.11								ASV_5+ASV_36+ASV_107+ASV_519	0.647059	0.282051	0.427205	0.505								ASV_2+ASV_79+ASV_519+ASV_1490	0.75	0.3	0.474342	0.1								ASV_90+ASV_333+ASV_393+ASV_588	0.6	0.306122	0.428571	0.79		ASV_10+ASV_398+ASV_671+ASV_1648	0.639344	0.302326	0.439648	0.47
						ASV_5+ASV_96+ASV_393+ASV_1153	0.652174	0.25	0.403786	0.505								ASV_36+ASV_200+ASV_350+ASV_2744	0.818182	0.3	0.495434	0.12								ASV_36+ASV_200+ASV_350+ASV_2744	0.818182	0.3	0.495434	0.11								ASV_5+ASV_36+ASV_119+ASV_4456	0.647059	0.282051	0.427205	0.53								ASV_2+ASV_79+ASV_890+ASV_1490	0.75	0.3	0.474342	0.105								ASV_90+ASV_333+ASV_522	0.6	0.306122	0.428571	0.79		ASV_22+ASV_27+ASV_671+ASV_1648	0.639344	0.302326	0.439648	0.475
						ASV_5+ASV_96+ASV_519+ASV_890	0.652174	0.25	0.403786	0.505								ASV_36+ASV_200+ASV_392+ASV_2744	0.818182	0.3	0.495434	0.12								ASV_36+ASV_200+ASV_392+ASV_2744	0.818182	0.3	0.495434	0.11								ASV_5+ASV_36+ASV_519+ASV_4456	0.647059	0.282051	0.427205	0.56								ASV_2+ASV_90+ASV_519+ASV_1490	0.75	0.3	0.474342	0.1								ASV_90+ASV_333+ASV_522+ASV_588	0.6	0.306122	0.428571	0.79		ASV_22+ASV_30+ASV_588+ASV_1648	0.639344	0.302326	0.439648	0.425
						ASV_5+ASV_96+ASV_522+ASV_890	0.652174	0.25	0.403786	0.51								ASV_36+ASV_200+ASV_393+ASV_2744	0.818182	0.3	0.495434	0.12								ASV_36+ASV_200+ASV_393+ASV_2744	0.818182	0.3	0.495434	0.11								ASV_5+ASV_38+ASV_107+ASV_519	0.647059	0.282051	0.427205	0.505								ASV_2+ASV_90+ASV_890+ASV_1490	0.75	0.3	0.474342	0.105								ASV_90+ASV_333+ASV_588	0.6	0.306122	0.428571	0.79		ASV_22+ASV_68+ASV_671+ASV_1648	0.639344	0.302326	0.439648	0.465
						ASV_5+ASV_96+ASV_588+ASV_890	0.652174	0.25	0.403786	0.51								ASV_36+ASV_200+ASV_398+ASV_2744	0.818182	0.3	0.495434	0.12								ASV_36+ASV_200+ASV_398+ASV_2744	0.818182	0.3	0.495434	0.11								ASV_5+ASV_38+ASV_119+ASV_4456	0.647059	0.282051	0.427205	0.53								ASV_2+ASV_96+ASV_519+ASV_1490	0.75	0.3	0.474342	0.1								ASV_90+ASV_350+ASV_519+ASV_869	1	0.183673	0.428571	0.035		ASV_22+ASV_72+ASV_119+ASV_1648	0.639344	0.302326	0.439648	0.415
						ASV_5+ASV_96+ASV_1153	0.652174	0.25	0.403786	0.505								ASV_36+ASV_200+ASV_522+ASV_2744	0.818182	0.3	0.495434	0.12								ASV_36+ASV_200+ASV_522+ASV_2744	0.818182	0.3	0.495434	0.11								ASV_5+ASV_38+ASV_519+ASV_4456	0.647059	0.282051	0.427205	0.56								ASV_2+ASV_96+ASV_890+ASV_1490	0.75	0.3	0.474342	0.105								ASV_90+ASV_392+ASV_519+ASV_869	1	0.183673	0.428571	0.035		ASV_22+ASV_200+ASV_671+ASV_1648	0.639344	0.302326	0.439648	0.445
						ASV_5+ASV_166+ASV_185+ASV_1153	0.652174	0.25	0.403786	0.505								ASV_36+ASV_200+ASV_588+ASV_2744	0.818182	0.3	0.495434	0.12								ASV_36+ASV_200+ASV_588+ASV_2744	0.818182	0.3	0.495434	0.11								ASV_5+ASV_68+ASV_107+ASV_519	0.647059	0.282051	0.427205	0.505								ASV_2+ASV_119+ASV_236+ASV_1648	0.75	0.3	0.474342	0.09								ASV_90+ASV_393+ASV_519+ASV_869	1	0.183673	0.428571	0.035		ASV_22+ASV_393+ASV_671+ASV_1648	0.639344	0.302326	0.439648	0.465
						ASV_5+ASV_166+ASV_195+ASV_1153	0.652174	0.25	0.403786	0.505								ASV_36+ASV_200+ASV_2744	0.818182	0.3	0.495434	0.12								ASV_36+ASV_200+ASV_2744	0.818182	0.3	0.495434	0.11								ASV_5+ASV_68+ASV_119+ASV_4456	0.647059	0.282051	0.427205	0.53								ASV_2+ASV_119+ASV_519+ASV_1648	0.75	0.3	0.474342	0.125								ASV_90+ASV_398+ASV_519+ASV_1648	0.6	0.306122	0.428571	0.76		ASV_22+ASV_398+ASV_671+ASV_1648	0.639344	0.302326	0.439648	0.445
						ASV_5+ASV_166+ASV_200+ASV_1153	0.652174	0.25	0.403786	0.505								ASV_36+ASV_236+ASV_350+ASV_2744	0.818182	0.3	0.495434	0.12								ASV_36+ASV_236+ASV_350+ASV_2744	0.818182	0.3	0.495434	0.11								ASV_5+ASV_68+ASV_519+ASV_4456	0.647059	0.282051	0.427205	0.56								ASV_2+ASV_124+ASV_236+ASV_1490	0.75	0.3	0.474342	0.11								ASV_90+ASV_398+ASV_522+ASV_1648	0.6	0.306122	0.428571	0.765		ASV_27+ASV_30+ASV_588+ASV_1648	0.639344	0.302326	0.439648	0.43
						ASV_5+ASV_166+ASV_350+ASV_1153	0.652174	0.25	0.403786	0.505								ASV_36+ASV_236+ASV_392+ASV_2744	0.818182	0.3	0.495434	0.12								ASV_36+ASV_236+ASV_392+ASV_2744	0.818182	0.3	0.495434	0.11								ASV_5+ASV_76+ASV_107+ASV_519	0.647059	0.282051	0.427205	0.505								ASV_2+ASV_166+ASV_519+ASV_1490	0.75	0.3	0.474342	0.1								ASV_90+ASV_519+ASV_522+ASV_869	1	0.183673	0.428571	0.035		ASV_27+ASV_68+ASV_671+ASV_1648	0.639344	0.302326	0.439648	0.48
						ASV_5+ASV_166+ASV_392+ASV_1153	0.652174	0.25	0.403786	0.505								ASV_36+ASV_236+ASV_393+ASV_2744	0.818182	0.3	0.495434	0.12								ASV_36+ASV_236+ASV_393+ASV_2744	0.818182	0.3	0.495434	0.11								ASV_5+ASV_76+ASV_119+ASV_4456	0.647059	0.282051	0.427205	0.53								ASV_2+ASV_166+ASV_890+ASV_1490	0.75	0.3	0.474342	0.105								ASV_90+ASV_519+ASV_588+ASV_869	1	0.183673	0.428571	0.035		ASV_27+ASV_200+ASV_671+ASV_1648	0.639344	0.302326	0.439648	0.45
						ASV_5+ASV_166+ASV_393+ASV_1153	0.652174	0.25	0.403786	0.505								ASV_36+ASV_236+ASV_398+ASV_2744	0.818182	0.3	0.495434	0.12								ASV_36+ASV_236+ASV_398+ASV_2744	0.818182	0.3	0.495434	0.11								ASV_5+ASV_76+ASV_519+ASV_4456	0.647059	0.282051	0.427205	0.56								ASV_2+ASV_185+ASV_519+ASV_1490	0.75	0.3	0.474342	0.1								ASV_90+ASV_519+ASV_869	1	0.183673	0.428571	0.035		ASV_27+ASV_393+ASV_671+ASV_1648	0.639344	0.302326	0.439648	0.48
						ASV_5+ASV_166+ASV_519+ASV_890	0.652174	0.25	0.403786	0.505								ASV_36+ASV_236+ASV_522+ASV_2744	0.818182	0.3	0.495434	0.12								ASV_36+ASV_236+ASV_522+ASV_2744	0.818182	0.3	0.495434	0.11								ASV_5+ASV_79+ASV_107+ASV_519	0.647059	0.282051	0.427205	0.505								ASV_2+ASV_185+ASV_890+ASV_1490	0.75	0.3	0.474342	0.105								ASV_96+ASV_124+ASV_519+ASV_869	1	0.183673	0.428571	0.035		ASV_27+ASV_398+ASV_671+ASV_1648	0.639344	0.302326	0.439648	0.47
						ASV_5+ASV_166+ASV_522+ASV_890	0.652174	0.25	0.403786	0.51								ASV_36+ASV_236+ASV_588+ASV_2744	0.818182	0.3	0.495434	0.12								ASV_36+ASV_236+ASV_588+ASV_2744	0.818182	0.3	0.495434	0.11								ASV_5+ASV_79+ASV_119+ASV_4456	0.647059	0.282051	0.427205	0.53								ASV_2+ASV_195+ASV_519+ASV_1490	0.75	0.3	0.474342	0.1								ASV_96+ASV_166+ASV_185+ASV_333	0.6	0.306122	0.428571	0.79		ASV_30+ASV_200+ASV_588+ASV_1648	0.639344	0.302326	0.439648	0.435
						ASV_5+ASV_166+ASV_588+ASV_890	0.652174	0.25	0.403786	0.51								ASV_36+ASV_236+ASV_2744	0.818182	0.3	0.495434	0.12								ASV_36+ASV_236+ASV_2744	0.818182	0.3	0.495434	0.11								ASV_5+ASV_79+ASV_519+ASV_4456	0.647059	0.282051	0.427205	0.56								ASV_2+ASV_195+ASV_890+ASV_1490	0.75	0.3	0.474342	0.105								ASV_96+ASV_166+ASV_195+ASV_333	0.6	0.306122	0.428571	0.79		ASV_30+ASV_398+ASV_588+ASV_1648	0.639344	0.302326	0.439648	0.415
						ASV_5+ASV_166+ASV_1153	0.652174	0.25	0.403786	0.505								ASV_36+ASV_350+ASV_392+ASV_2744	0.818182	0.3	0.495434	0.12								ASV_36+ASV_350+ASV_392+ASV_2744	0.818182	0.3	0.495434	0.11								ASV_5+ASV_90+ASV_107+ASV_519	0.647059	0.282051	0.427205	0.505								ASV_2+ASV_200+ASV_519+ASV_1490	0.75	0.3	0.474342	0.1								ASV_96+ASV_166+ASV_200+ASV_333	0.6	0.306122	0.428571	0.79		ASV_68+ASV_200+ASV_671+ASV_1648	0.639344	0.302326	0.439648	0.46
						ASV_5+ASV_185+ASV_195+ASV_1153	0.652174	0.25	0.403786	0.505								ASV_36+ASV_350+ASV_393+ASV_2744	0.818182	0.3	0.495434	0.12								ASV_36+ASV_350+ASV_393+ASV_2744	0.818182	0.3	0.495434	0.11								ASV_5+ASV_90+ASV_119+ASV_4456	0.647059	0.282051	0.427205	0.53								ASV_2+ASV_200+ASV_890+ASV_1490	0.75	0.3	0.474342	0.105								ASV_96+ASV_166+ASV_236+ASV_333	0.6	0.306122	0.428571	0.79		ASV_68+ASV_398+ASV_671+ASV_1648	0.639344	0.302326	0.439648	0.46
						ASV_5+ASV_185+ASV_200+ASV_1153	0.652174	0.25	0.403786	0.505								ASV_36+ASV_350+ASV_398+ASV_2744	0.818182	0.3	0.495434	0.12								ASV_36+ASV_350+ASV_398+ASV_2744	0.818182	0.3	0.495434	0.11								ASV_5+ASV_90+ASV_519+ASV_4456	0.647059	0.282051	0.427205	0.56								ASV_2+ASV_350+ASV_519+ASV_1490	0.75	0.3	0.474342	0.1								ASV_96+ASV_166+ASV_333	0.6	0.306122	0.428571	0.79		ASV_200+ASV_393+ASV_671+ASV_1648	0.639344	0.302326	0.439648	0.46
						ASV_5+ASV_185+ASV_350+ASV_1153	0.652174	0.25	0.403786	0.505								ASV_36+ASV_350+ASV_522+ASV_2744	0.818182	0.3	0.495434	0.12								ASV_36+ASV_350+ASV_522+ASV_2744	0.818182	0.3	0.495434	0.11								ASV_5+ASV_96+ASV_107+ASV_519	0.647059	0.282051	0.427205	0.505								ASV_2+ASV_350+ASV_890+ASV_1490	0.75	0.3	0.474342	0.105								ASV_96+ASV_166+ASV_333+ASV_392	0.6	0.306122	0.428571	0.79		ASV_200+ASV_398+ASV_671+ASV_1648	0.639344	0.302326	0.439648	0.445
						ASV_5+ASV_185+ASV_392+ASV_1153	0.652174	0.25	0.403786	0.505								ASV_36+ASV_350+ASV_588+ASV_2744	0.818182	0.3	0.495434	0.12								ASV_36+ASV_350+ASV_588+ASV_2744	0.818182	0.3	0.495434	0.11								ASV_5+ASV_96+ASV_119+ASV_4456	0.647059	0.282051	0.427205	0.53								ASV_2+ASV_392+ASV_519+ASV_1490	0.75	0.3	0.474342	0.1								ASV_96+ASV_166+ASV_333+ASV_393	0.6	0.306122	0.428571	0.79		ASV_393+ASV_398+ASV_671+ASV_1648	0.639344	0.302326	0.439648	0.46
						ASV_5+ASV_185+ASV_393+ASV_1153	0.652174	0.25	0.403786	0.505								ASV_36+ASV_350+ASV_2744	0.818182	0.3	0.495434	0.12								ASV_36+ASV_350+ASV_2744	0.818182	0.3	0.495434	0.11								ASV_5+ASV_96+ASV_519+ASV_4456	0.647059	0.282051	0.427205	0.56								ASV_2+ASV_392+ASV_890+ASV_1490	0.75	0.3	0.474342	0.105								ASV_96+ASV_166+ASV_333+ASV_522	0.6	0.306122	0.428571	0.79		ASV_22+ASV_107+ASV_236+ASV_519	0.692308	0.27907	0.439548	0.175
						ASV_5+ASV_185+ASV_519+ASV_890	0.652174	0.25	0.403786	0.505								ASV_36+ASV_392+ASV_393+ASV_2744	0.818182	0.3	0.495434	0.12								ASV_36+ASV_392+ASV_393+ASV_2744	0.818182	0.3	0.495434	0.11								ASV_5+ASV_107+ASV_119+ASV_588	0.647059	0.282051	0.427205	0.49								ASV_2+ASV_393+ASV_519+ASV_1490	0.75	0.3	0.474342	0.1								ASV_96+ASV_166+ASV_333+ASV_588	0.6	0.306122	0.428571	0.79		ASV_27+ASV_107+ASV_236+ASV_519	0.692308	0.27907	0.439548	0.19
						ASV_5+ASV_185+ASV_522+ASV_890	0.652174	0.25	0.403786	0.51								ASV_36+ASV_392+ASV_398+ASV_2744	0.818182	0.3	0.495434	0.12								ASV_36+ASV_392+ASV_398+ASV_2744	0.818182	0.3	0.495434	0.11								ASV_5+ASV_107+ASV_166+ASV_519	0.647059	0.282051	0.427205	0.505								ASV_2+ASV_393+ASV_890+ASV_1490	0.75	0.3	0.474342	0.105								ASV_96+ASV_166+ASV_519+ASV_869	1	0.183673	0.428571	0.035		ASV_27+ASV_236+ASV_890+ASV_1648	0.692308	0.27907	0.439548	0.175
						ASV_5+ASV_185+ASV_588+ASV_890	0.652174	0.25	0.403786	0.51								ASV_36+ASV_392+ASV_522+ASV_2744	0.818182	0.3	0.495434	0.12								ASV_36+ASV_392+ASV_522+ASV_2744	0.818182	0.3	0.495434	0.11								ASV_5+ASV_107+ASV_185+ASV_519	0.647059	0.282051	0.427205	0.505								ASV_2+ASV_519+ASV_588+ASV_1490	0.75	0.3	0.474342	0.1								ASV_96+ASV_185+ASV_195+ASV_333	0.6	0.306122	0.428571	0.79		ASV_236+ASV_399+ASV_519+ASV_1648	0.692308	0.27907	0.439548	0.12
						ASV_5+ASV_185+ASV_1153	0.652174	0.25	0.403786	0.505								ASV_36+ASV_392+ASV_588+ASV_2744	0.818182	0.3	0.495434	0.12								ASV_36+ASV_392+ASV_588+ASV_2744	0.818182	0.3	0.495434	0.11								ASV_5+ASV_107+ASV_195+ASV_519	0.647059	0.282051	0.427205	0.505								ASV_2+ASV_519+ASV_1490	0.75	0.3	0.474342	0.1								ASV_96+ASV_185+ASV_200+ASV_333	0.6	0.306122	0.428571	0.79		ASV_236+ASV_519+ASV_671+ASV_1648	0.692308	0.27907	0.439548	0.15
						ASV_5+ASV_195+ASV_200+ASV_1153	0.652174	0.25	0.403786	0.505								ASV_36+ASV_392+ASV_2744	0.818182	0.3	0.495434	0.12								ASV_36+ASV_392+ASV_2744	0.818182	0.3	0.495434	0.11								ASV_5+ASV_107+ASV_200+ASV_519	0.647059	0.282051	0.427205	0.505								ASV_2+ASV_588+ASV_890+ASV_1490	0.75	0.3	0.474342	0.105								ASV_96+ASV_185+ASV_236+ASV_333	0.6	0.306122	0.428571	0.79		ASV_1+ASV_107+ASV_143+ASV_350	0.655172	0.294574	0.439314	0.41
						ASV_5+ASV_195+ASV_350+ASV_1153	0.652174	0.25	0.403786	0.505								ASV_36+ASV_393+ASV_398+ASV_2744	0.818182	0.3	0.495434	0.12								ASV_36+ASV_393+ASV_398+ASV_2744	0.818182	0.3	0.495434	0.11								ASV_5+ASV_107+ASV_350+ASV_588	0.647059	0.282051	0.427205	0.455								ASV_2+ASV_890+ASV_1490	0.75	0.3	0.474342	0.105								ASV_96+ASV_185+ASV_333	0.6	0.306122	0.428571	0.79		ASV_1+ASV_124+ASV_399+ASV_890	0.655172	0.294574	0.439314	0.355
						ASV_5+ASV_195+ASV_392+ASV_1153	0.652174	0.25	0.403786	0.505								ASV_36+ASV_393+ASV_522+ASV_2744	0.818182	0.3	0.495434	0.12								ASV_36+ASV_393+ASV_522+ASV_2744	0.818182	0.3	0.495434	0.11								ASV_5+ASV_107+ASV_392+ASV_519	0.647059	0.282051	0.427205	0.505								ASV_4+ASV_5+ASV_522+ASV_1168	0.75	0.3	0.474342	0.12								ASV_96+ASV_185+ASV_333+ASV_392	0.6	0.306122	0.428571	0.79		ASV_2+ASV_107+ASV_143+ASV_350	0.655172	0.294574	0.439314	0.41
						ASV_5+ASV_195+ASV_393+ASV_1153	0.652174	0.25	0.403786	0.505								ASV_36+ASV_393+ASV_588+ASV_2744	0.818182	0.3	0.495434	0.12								ASV_36+ASV_393+ASV_588+ASV_2744	0.818182	0.3	0.495434	0.11								ASV_5+ASV_107+ASV_393+ASV_519	0.647059	0.282051	0.427205	0.505								ASV_4+ASV_5+ASV_890+ASV_1490	0.75	0.3	0.474342	0.105								ASV_96+ASV_185+ASV_333+ASV_393	0.6	0.306122	0.428571	0.79		ASV_2+ASV_124+ASV_399+ASV_890	0.655172	0.294574	0.439314	0.355
						ASV_5+ASV_195+ASV_519+ASV_890	0.652174	0.25	0.403786	0.505								ASV_36+ASV_393+ASV_2744	0.818182	0.3	0.495434	0.12								ASV_36+ASV_393+ASV_2744	0.818182	0.3	0.495434	0.11								ASV_5+ASV_107+ASV_398+ASV_519	0.647059	0.282051	0.427205	0.505								ASV_4+ASV_9+ASV_522+ASV_1168	0.75	0.3	0.474342	0.12								ASV_96+ASV_185+ASV_333+ASV_522	0.6	0.306122	0.428571	0.79		ASV_4+ASV_107+ASV_143+ASV_350	0.655172	0.294574	0.439314	0.41
						ASV_5+ASV_195+ASV_522+ASV_890	0.652174	0.25	0.403786	0.51								ASV_36+ASV_398+ASV_522+ASV_2744	0.818182	0.3	0.495434	0.12								ASV_36+ASV_398+ASV_522+ASV_2744	0.818182	0.3	0.495434	0.11								ASV_5+ASV_107+ASV_519	0.647059	0.282051	0.427205	0.505								ASV_4+ASV_9+ASV_890+ASV_1490	0.75	0.3	0.474342	0.105								ASV_96+ASV_185+ASV_333+ASV_588	0.6	0.306122	0.428571	0.79		ASV_4+ASV_124+ASV_399+ASV_890	0.655172	0.294574	0.439314	0.355
						ASV_5+ASV_195+ASV_588+ASV_890	0.652174	0.25	0.403786	0.51								ASV_36+ASV_398+ASV_588+ASV_2744	0.818182	0.3	0.495434	0.12								ASV_36+ASV_398+ASV_588+ASV_2744	0.818182	0.3	0.495434	0.11								ASV_5+ASV_119+ASV_124+ASV_399	0.647059	0.282051	0.427205	0.48								ASV_4+ASV_10+ASV_124+ASV_1490	0.75	0.3	0.474342	0.105								ASV_96+ASV_185+ASV_519+ASV_869	1	0.183673	0.428571	0.035		ASV_5+ASV_107+ASV_143+ASV_350	0.655172	0.294574	0.439314	0.41
						ASV_5+ASV_195+ASV_1153	0.652174	0.25	0.403786	0.505								ASV_36+ASV_398+ASV_2744	0.818182	0.3	0.495434	0.12								ASV_36+ASV_398+ASV_2744	0.818182	0.3	0.495434	0.11								ASV_5+ASV_119+ASV_166+ASV_4456	0.647059	0.282051	0.427205	0.53								ASV_4+ASV_10+ASV_398+ASV_1490	0.75	0.3	0.474342	0.115								ASV_96+ASV_195+ASV_200+ASV_333	0.6	0.306122	0.428571	0.79		ASV_5+ASV_124+ASV_399+ASV_890	0.655172	0.294574	0.439314	0.355
						ASV_5+ASV_200+ASV_350+ASV_1153	0.652174	0.25	0.403786	0.505								ASV_36+ASV_522+ASV_588+ASV_2744	0.818182	0.3	0.495434	0.12								ASV_36+ASV_522+ASV_588+ASV_2744	0.818182	0.3	0.495434	0.11								ASV_5+ASV_119+ASV_185+ASV_4456	0.647059	0.282051	0.427205	0.53								ASV_4+ASV_10+ASV_519+ASV_1490	0.75	0.3	0.474342	0.1								ASV_96+ASV_195+ASV_236+ASV_333	0.6	0.306122	0.428571	0.79		ASV_9+ASV_107+ASV_143+ASV_350	0.655172	0.294574	0.439314	0.41
						ASV_5+ASV_200+ASV_392+ASV_1153	0.652174	0.25	0.403786	0.505								ASV_36+ASV_522+ASV_2744	0.818182	0.3	0.495434	0.12								ASV_36+ASV_522+ASV_2744	0.818182	0.3	0.495434	0.11								ASV_5+ASV_119+ASV_189+ASV_236	0.647059	0.282051	0.427205	0.53								ASV_4+ASV_10+ASV_522+ASV_1168	0.75	0.3	0.474342	0.12								ASV_96+ASV_195+ASV_333	0.6	0.306122	0.428571	0.79		ASV_9+ASV_124+ASV_399+ASV_890	0.655172	0.294574	0.439314	0.355
						ASV_5+ASV_200+ASV_393+ASV_1153	0.652174	0.25	0.403786	0.505								ASV_36+ASV_588+ASV_2744	0.818182	0.3	0.495434	0.12								ASV_36+ASV_588+ASV_2744	0.818182	0.3	0.495434	0.11								ASV_5+ASV_119+ASV_195+ASV_4456	0.647059	0.282051	0.427205	0.53								ASV_4+ASV_10+ASV_522+ASV_1490	0.75	0.3	0.474342	0.1								ASV_96+ASV_195+ASV_333+ASV_392	0.6	0.306122	0.428571	0.79		ASV_10+ASV_22+ASV_107+ASV_143	0.655172	0.294574	0.439314	0.385
						ASV_5+ASV_200+ASV_519+ASV_890	0.652174	0.25	0.403786	0.505								ASV_36+ASV_2744	0.818182	0.3	0.495434	0.12								ASV_36+ASV_2744	0.818182	0.3	0.495434	0.11								ASV_5+ASV_119+ASV_200+ASV_4456	0.647059	0.282051	0.427205	0.53								ASV_4+ASV_22+ASV_522+ASV_1168	0.75	0.3	0.474342	0.12								ASV_96+ASV_195+ASV_333+ASV_393	0.6	0.306122	0.428571	0.79		ASV_10+ASV_27+ASV_107+ASV_143	0.655172	0.294574	0.439314	0.39
						ASV_5+ASV_200+ASV_522+ASV_890	0.652174	0.25	0.403786	0.51								ASV_38+ASV_68+ASV_72+ASV_2744	0.818182	0.3	0.495434	0.12								ASV_38+ASV_68+ASV_72+ASV_2744	0.818182	0.3	0.495434	0.11								ASV_5+ASV_119+ASV_350+ASV_4456	0.647059	0.282051	0.427205	0.53								ASV_4+ASV_22+ASV_890+ASV_1490	0.75	0.3	0.474342	0.105								ASV_96+ASV_195+ASV_333+ASV_522	0.6	0.306122	0.428571	0.79		ASV_10+ASV_36+ASV_107+ASV_143	0.655172	0.294574	0.439314	0.395
						ASV_5+ASV_200+ASV_588+ASV_890	0.652174	0.25	0.403786	0.51								ASV_38+ASV_68+ASV_76+ASV_2744	0.818182	0.3	0.495434	0.12								ASV_38+ASV_68+ASV_76+ASV_2744	0.818182	0.3	0.495434	0.11								ASV_5+ASV_119+ASV_392+ASV_4456	0.647059	0.282051	0.427205	0.53								ASV_4+ASV_26+ASV_522+ASV_1168	0.75	0.3	0.474342	0.12								ASV_96+ASV_195+ASV_333+ASV_588	0.6	0.306122	0.428571	0.79		ASV_10+ASV_107+ASV_143+ASV_398	0.655172	0.294574	0.439314	0.395
						ASV_5+ASV_200+ASV_1153	0.652174	0.25	0.403786	0.505								ASV_38+ASV_68+ASV_79+ASV_2744	0.818182	0.3	0.495434	0.12								ASV_38+ASV_68+ASV_79+ASV_2744	0.818182	0.3	0.495434	0.11								ASV_5+ASV_119+ASV_393+ASV_4456	0.647059	0.282051	0.427205	0.53								ASV_4+ASV_26+ASV_890+ASV_1490	0.75	0.3	0.474342	0.105								ASV_96+ASV_195+ASV_519+ASV_869	1	0.183673	0.428571	0.035		ASV_22+ASV_107+ASV_143+ASV_588	0.655172	0.294574	0.439314	0.355
						ASV_5+ASV_350+ASV_392+ASV_1153	0.652174	0.25	0.403786	0.505								ASV_38+ASV_68+ASV_90+ASV_2744	0.818182	0.3	0.495434	0.12								ASV_38+ASV_68+ASV_90+ASV_2744	0.818182	0.3	0.495434	0.11								ASV_5+ASV_119+ASV_398+ASV_4456	0.647059	0.282051	0.427205	0.53								ASV_4+ASV_27+ASV_522+ASV_1168	0.75	0.3	0.474342	0.12								ASV_96+ASV_200+ASV_236+ASV_333	0.6	0.306122	0.428571	0.79		ASV_22+ASV_124+ASV_399+ASV_890	0.655172	0.294574	0.439314	0.355
						ASV_5+ASV_350+ASV_393+ASV_1153	0.652174	0.25	0.403786	0.505								ASV_38+ASV_68+ASV_96+ASV_2744	0.818182	0.3	0.495434	0.12								ASV_38+ASV_68+ASV_96+ASV_2744	0.818182	0.3	0.495434	0.11								ASV_5+ASV_119+ASV_588+ASV_1648	0.647059	0.282051	0.427205	0.49								ASV_4+ASV_28+ASV_522+ASV_1168	0.75	0.3	0.474342	0.12								ASV_96+ASV_200+ASV_333	0.6	0.306122	0.428571	0.79		ASV_26+ASV_107+ASV_143+ASV_350	0.655172	0.294574	0.439314	0.41
						ASV_5+ASV_350+ASV_519+ASV_890	0.652174	0.25	0.403786	0.505								ASV_38+ASV_68+ASV_119+ASV_2744	0.818182	0.3	0.495434	0.12								ASV_38+ASV_68+ASV_119+ASV_2744	0.818182	0.3	0.495434	0.11								ASV_5+ASV_119+ASV_4456	0.647059	0.282051	0.427205	0.53								ASV_4+ASV_28+ASV_890+ASV_1490	0.75	0.3	0.474342	0.105								ASV_96+ASV_200+ASV_333+ASV_392	0.6	0.306122	0.428571	0.79		ASV_26+ASV_124+ASV_399+ASV_890	0.655172	0.294574	0.439314	0.355
						ASV_5+ASV_350+ASV_522+ASV_890	0.652174	0.25	0.403786	0.51								ASV_38+ASV_68+ASV_143+ASV_2744	0.818182	0.3	0.495434	0.12								ASV_38+ASV_68+ASV_143+ASV_2744	0.818182	0.3	0.495434	0.11								ASV_5+ASV_143+ASV_189+ASV_671	0.647059	0.282051	0.427205	0.52								ASV_4+ASV_31+ASV_522+ASV_1168	0.75	0.3	0.474342	0.12								ASV_96+ASV_200+ASV_333+ASV_393	0.6	0.306122	0.428571	0.79		ASV_27+ASV_107+ASV_143+ASV_588	0.655172	0.294574	0.439314	0.39
						ASV_5+ASV_350+ASV_588+ASV_890	0.652174	0.25	0.403786	0.51								ASV_38+ASV_68+ASV_166+ASV_2744	0.818182	0.3	0.495434	0.12								ASV_38+ASV_68+ASV_166+ASV_2744	0.818182	0.3	0.495434	0.11								ASV_5+ASV_166+ASV_519+ASV_4456	0.647059	0.282051	0.427205	0.56								ASV_4+ASV_31+ASV_890+ASV_1490	0.75	0.3	0.474342	0.105								ASV_96+ASV_200+ASV_333+ASV_522	0.6	0.306122	0.428571	0.79		ASV_27+ASV_124+ASV_399+ASV_890	0.655172	0.294574	0.439314	0.355
						ASV_5+ASV_350+ASV_1153	0.652174	0.25	0.403786	0.505								ASV_38+ASV_68+ASV_185+ASV_2744	0.818182	0.3	0.495434	0.12								ASV_38+ASV_68+ASV_185+ASV_2744	0.818182	0.3	0.495434	0.11								ASV_5+ASV_185+ASV_519+ASV_4456	0.647059	0.282051	0.427205	0.56								ASV_4+ASV_32+ASV_522+ASV_1168	0.75	0.3	0.474342	0.12								ASV_96+ASV_200+ASV_333+ASV_588	0.6	0.306122	0.428571	0.79		ASV_28+ASV_107+ASV_143+ASV_350	0.655172	0.294574	0.439314	0.41
						ASV_5+ASV_392+ASV_393+ASV_1153	0.652174	0.25	0.403786	0.505								ASV_38+ASV_68+ASV_195+ASV_2744	0.818182	0.3	0.495434	0.12								ASV_38+ASV_68+ASV_195+ASV_2744	0.818182	0.3	0.495434	0.11								ASV_5+ASV_189+ASV_522+ASV_671	0.647059	0.282051	0.427205	0.525								ASV_4+ASV_32+ASV_890+ASV_1490	0.75	0.3	0.474342	0.105								ASV_96+ASV_200+ASV_519+ASV_869	1	0.183673	0.428571	0.035		ASV_28+ASV_124+ASV_399+ASV_890	0.655172	0.294574	0.439314	0.355
						ASV_5+ASV_392+ASV_519+ASV_890	0.652174	0.25	0.403786	0.505								ASV_38+ASV_68+ASV_200+ASV_2744	0.818182	0.3	0.495434	0.12								ASV_38+ASV_68+ASV_200+ASV_2744	0.818182	0.3	0.495434	0.11								ASV_5+ASV_195+ASV_519+ASV_4456	0.647059	0.282051	0.427205	0.56								ASV_4+ASV_34+ASV_522+ASV_1168	0.75	0.3	0.474342	0.12								ASV_96+ASV_236+ASV_333	0.6	0.306122	0.428571	0.79		ASV_31+ASV_107+ASV_143+ASV_350	0.655172	0.294574	0.439314	0.41
						ASV_5+ASV_392+ASV_522+ASV_890	0.652174	0.25	0.403786	0.51								ASV_38+ASV_68+ASV_236+ASV_2744	0.818182	0.3	0.495434	0.12								ASV_38+ASV_68+ASV_236+ASV_2744	0.818182	0.3	0.495434	0.11								ASV_5+ASV_200+ASV_519+ASV_4456	0.647059	0.282051	0.427205	0.56								ASV_4+ASV_34+ASV_890+ASV_1490	0.75	0.3	0.474342	0.105								ASV_96+ASV_236+ASV_333+ASV_392	0.6	0.306122	0.428571	0.79		ASV_31+ASV_124+ASV_399+ASV_890	0.655172	0.294574	0.439314	0.355
						ASV_5+ASV_392+ASV_588+ASV_890	0.652174	0.25	0.403786	0.51								ASV_38+ASV_68+ASV_350+ASV_2744	0.818182	0.3	0.495434	0.12								ASV_38+ASV_68+ASV_350+ASV_2744	0.818182	0.3	0.495434	0.11								ASV_5+ASV_350+ASV_519+ASV_4456	0.647059	0.282051	0.427205	0.56								ASV_4+ASV_36+ASV_522+ASV_1168	0.75	0.3	0.474342	0.12								ASV_96+ASV_236+ASV_333+ASV_393	0.6	0.306122	0.428571	0.79		ASV_32+ASV_107+ASV_143+ASV_350	0.655172	0.294574	0.439314	0.41
						ASV_5+ASV_392+ASV_1153	0.652174	0.25	0.403786	0.505								ASV_38+ASV_68+ASV_392+ASV_2744	0.818182	0.3	0.495434	0.12								ASV_38+ASV_68+ASV_392+ASV_2744	0.818182	0.3	0.495434	0.11								ASV_5+ASV_392+ASV_519+ASV_4456	0.647059	0.282051	0.427205	0.56								ASV_4+ASV_36+ASV_890+ASV_1490	0.75	0.3	0.474342	0.105								ASV_96+ASV_236+ASV_333+ASV_522	0.6	0.306122	0.428571	0.79		ASV_32+ASV_124+ASV_399+ASV_890	0.655172	0.294574	0.439314	0.355
						ASV_5+ASV_393+ASV_519+ASV_890	0.652174	0.25	0.403786	0.505								ASV_38+ASV_68+ASV_393+ASV_2744	0.818182	0.3	0.495434	0.12								ASV_38+ASV_68+ASV_393+ASV_2744	0.818182	0.3	0.495434	0.11								ASV_5+ASV_393+ASV_519+ASV_4456	0.647059	0.282051	0.427205	0.56								ASV_4+ASV_38+ASV_522+ASV_1168	0.75	0.3	0.474342	0.12								ASV_96+ASV_236+ASV_333+ASV_588	0.6	0.306122	0.428571	0.79		ASV_34+ASV_107+ASV_143+ASV_350	0.655172	0.294574	0.439314	0.41
						ASV_5+ASV_393+ASV_522+ASV_890	0.652174	0.25	0.403786	0.51								ASV_38+ASV_68+ASV_398+ASV_2744	0.818182	0.3	0.495434	0.12								ASV_38+ASV_68+ASV_398+ASV_2744	0.818182	0.3	0.495434	0.11								ASV_5+ASV_398+ASV_519+ASV_4456	0.647059	0.282051	0.427205	0.56								ASV_4+ASV_38+ASV_890+ASV_1490	0.75	0.3	0.474342	0.105								ASV_96+ASV_236+ASV_519+ASV_869	1	0.183673	0.428571	0.035		ASV_34+ASV_124+ASV_399+ASV_890	0.655172	0.294574	0.439314	0.355
						ASV_5+ASV_393+ASV_588+ASV_890	0.652174	0.25	0.403786	0.51								ASV_38+ASV_68+ASV_522+ASV_2744	0.818182	0.3	0.495434	0.12								ASV_38+ASV_68+ASV_522+ASV_2744	0.818182	0.3	0.495434	0.11								ASV_5+ASV_519+ASV_890+ASV_1648	0.647059	0.282051	0.427205	0.55								ASV_4+ASV_68+ASV_522+ASV_1168	0.75	0.3	0.474342	0.12								ASV_96+ASV_333	0.6	0.306122	0.428571	0.79		ASV_36+ASV_107+ASV_124+ASV_519	0.655172	0.294574	0.439314	0.37
						ASV_5+ASV_393+ASV_1153	0.652174	0.25	0.403786	0.505								ASV_38+ASV_68+ASV_588+ASV_2744	0.818182	0.3	0.495434	0.12								ASV_38+ASV_68+ASV_588+ASV_2744	0.818182	0.3	0.495434	0.11								ASV_5+ASV_519+ASV_4456	0.647059	0.282051	0.427205	0.56								ASV_4+ASV_68+ASV_890+ASV_1490	0.75	0.3	0.474342	0.105								ASV_96+ASV_333+ASV_392	0.6	0.306122	0.428571	0.79		ASV_36+ASV_107+ASV_143+ASV_588	0.655172	0.294574	0.439314	0.39
						ASV_5+ASV_399+ASV_519+ASV_890	0.652174	0.25	0.403786	0.505								ASV_38+ASV_68+ASV_2744	0.818182	0.3	0.495434	0.12								ASV_38+ASV_68+ASV_2744	0.818182	0.3	0.495434	0.11								ASV_5+ASV_588+ASV_890+ASV_1648	0.647059	0.282051	0.427205	0.555								ASV_4+ASV_76+ASV_522+ASV_1168	0.75	0.3	0.474342	0.12								ASV_96+ASV_333+ASV_392+ASV_393	0.6	0.306122	0.428571	0.79		ASV_36+ASV_124+ASV_399+ASV_890	0.655172	0.294574	0.439314	0.355
						ASV_5+ASV_399+ASV_522+ASV_890	0.652174	0.25	0.403786	0.51								ASV_38+ASV_72+ASV_76+ASV_2744	0.818182	0.3	0.495434	0.12								ASV_38+ASV_72+ASV_76+ASV_2744	0.818182	0.3	0.495434	0.11								ASV_9+ASV_10+ASV_119+ASV_4456	0.647059	0.282051	0.427205	0.53								ASV_4+ASV_76+ASV_890+ASV_1490	0.75	0.3	0.474342	0.105								ASV_96+ASV_333+ASV_392+ASV_522	0.6	0.306122	0.428571	0.79		ASV_38+ASV_107+ASV_143+ASV_350	0.655172	0.294574	0.439314	0.41
						ASV_5+ASV_399+ASV_588+ASV_890	0.652174	0.25	0.403786	0.51								ASV_38+ASV_72+ASV_79+ASV_2744	0.818182	0.3	0.495434	0.12								ASV_38+ASV_72+ASV_79+ASV_2744	0.818182	0.3	0.495434	0.11								ASV_9+ASV_10+ASV_519+ASV_4456	0.647059	0.282051	0.427205	0.56								ASV_4+ASV_79+ASV_522+ASV_1168	0.75	0.3	0.474342	0.12								ASV_96+ASV_333+ASV_392+ASV_588	0.6	0.306122	0.428571	0.79		ASV_38+ASV_124+ASV_399+ASV_890	0.655172	0.294574	0.439314	0.355
						ASV_5+ASV_519+ASV_890	0.652174	0.25	0.403786	0.505								ASV_38+ASV_72+ASV_90+ASV_2744	0.818182	0.3	0.495434	0.12								ASV_38+ASV_72+ASV_90+ASV_2744	0.818182	0.3	0.495434	0.11								ASV_9+ASV_22+ASV_107+ASV_588	0.647059	0.282051	0.427205	0.47								ASV_4+ASV_79+ASV_890+ASV_1490	0.75	0.3	0.474342	0.105								ASV_96+ASV_333+ASV_393	0.6	0.306122	0.428571	0.79		ASV_68+ASV_107+ASV_143+ASV_350	0.655172	0.294574	0.439314	0.41
						ASV_5+ASV_522+ASV_588+ASV_890	0.652174	0.25	0.403786	0.51								ASV_38+ASV_72+ASV_96+ASV_2744	0.818182	0.3	0.495434	0.12								ASV_38+ASV_72+ASV_96+ASV_2744	0.818182	0.3	0.495434	0.11								ASV_9+ASV_22+ASV_119+ASV_4456	0.647059	0.282051	0.427205	0.53								ASV_4+ASV_90+ASV_522+ASV_1168	0.75	0.3	0.474342	0.12								ASV_96+ASV_333+ASV_393+ASV_522	0.6	0.306122	0.428571	0.79		ASV_68+ASV_124+ASV_399+ASV_890	0.655172	0.294574	0.439314	0.355
						ASV_5+ASV_522+ASV_890	0.652174	0.25	0.403786	0.51								ASV_38+ASV_72+ASV_119+ASV_2744	0.818182	0.3	0.495434	0.12								ASV_38+ASV_72+ASV_119+ASV_2744	0.818182	0.3	0.495434	0.11								ASV_9+ASV_22+ASV_519+ASV_4456	0.647059	0.282051	0.427205	0.56								ASV_4+ASV_90+ASV_890+ASV_1490	0.75	0.3	0.474342	0.105								ASV_96+ASV_333+ASV_393+ASV_588	0.6	0.306122	0.428571	0.79		ASV_72+ASV_119+ASV_143+ASV_1648	0.655172	0.294574	0.439314	0.32
						ASV_5+ASV_588+ASV_890	0.652174	0.25	0.403786	0.51								ASV_38+ASV_72+ASV_143+ASV_2744	0.818182	0.3	0.495434	0.12								ASV_38+ASV_72+ASV_143+ASV_2744	0.818182	0.3	0.495434	0.11								ASV_9+ASV_26+ASV_107+ASV_519	0.647059	0.282051	0.427205	0.505								ASV_4+ASV_96+ASV_522+ASV_1168	0.75	0.3	0.474342	0.12								ASV_96+ASV_333+ASV_522	0.6	0.306122	0.428571	0.79		ASV_76+ASV_107+ASV_143+ASV_350	0.655172	0.294574	0.439314	0.41
						ASV_5+ASV_1153	0.652174	0.25	0.403786	0.505								ASV_38+ASV_72+ASV_166+ASV_2744	0.818182	0.3	0.495434	0.12								ASV_38+ASV_72+ASV_166+ASV_2744	0.818182	0.3	0.495434	0.11								ASV_9+ASV_26+ASV_119+ASV_4456	0.647059	0.282051	0.427205	0.53								ASV_4+ASV_96+ASV_890+ASV_1490	0.75	0.3	0.474342	0.105								ASV_96+ASV_333+ASV_522+ASV_588	0.6	0.306122	0.428571	0.79		ASV_76+ASV_124+ASV_399+ASV_890	0.655172	0.294574	0.439314	0.355
						ASV_9+ASV_10+ASV_26+ASV_1153	0.652174	0.25	0.403786	0.505								ASV_38+ASV_72+ASV_185+ASV_2744	0.818182	0.3	0.495434	0.12								ASV_38+ASV_72+ASV_185+ASV_2744	0.818182	0.3	0.495434	0.11								ASV_9+ASV_26+ASV_519+ASV_4456	0.647059	0.282051	0.427205	0.56								ASV_4+ASV_119+ASV_236+ASV_1648	0.75	0.3	0.474342	0.09								ASV_96+ASV_333+ASV_588	0.6	0.306122	0.428571	0.79		ASV_79+ASV_107+ASV_143+ASV_350	0.655172	0.294574	0.439314	0.41
						ASV_9+ASV_10+ASV_28+ASV_1153	0.652174	0.25	0.403786	0.505								ASV_38+ASV_72+ASV_195+ASV_2744	0.818182	0.3	0.495434	0.12								ASV_38+ASV_72+ASV_195+ASV_2744	0.818182	0.3	0.495434	0.11								ASV_9+ASV_27+ASV_107+ASV_588	0.647059	0.282051	0.427205	0.47								ASV_4+ASV_119+ASV_519+ASV_1648	0.75	0.3	0.474342	0.125								ASV_96+ASV_350+ASV_519+ASV_869	1	0.183673	0.428571	0.035		ASV_79+ASV_124+ASV_399+ASV_890	0.655172	0.294574	0.439314	0.355
						ASV_9+ASV_10+ASV_31+ASV_1153	0.652174	0.25	0.403786	0.505								ASV_38+ASV_72+ASV_200+ASV_2744	0.818182	0.3	0.495434	0.12								ASV_38+ASV_72+ASV_200+ASV_2744	0.818182	0.3	0.495434	0.11								ASV_9+ASV_27+ASV_119+ASV_4456	0.647059	0.282051	0.427205	0.53								ASV_4+ASV_166+ASV_522+ASV_1168	0.75	0.3	0.474342	0.12								ASV_96+ASV_392+ASV_519+ASV_869	1	0.183673	0.428571	0.035		ASV_90+ASV_107+ASV_143+ASV_350	0.655172	0.294574	0.439314	0.41
						ASV_9+ASV_10+ASV_32+ASV_1153	0.652174	0.25	0.403786	0.505								ASV_38+ASV_72+ASV_236+ASV_2744	0.818182	0.3	0.495434	0.12								ASV_38+ASV_72+ASV_236+ASV_2744	0.818182	0.3	0.495434	0.11								ASV_9+ASV_27+ASV_519+ASV_4456	0.647059	0.282051	0.427205	0.56								ASV_4+ASV_166+ASV_890+ASV_1490	0.75	0.3	0.474342	0.105								ASV_96+ASV_393+ASV_519+ASV_869	1	0.183673	0.428571	0.035		ASV_90+ASV_124+ASV_399+ASV_890	0.655172	0.294574	0.439314	0.355
						ASV_9+ASV_10+ASV_34+ASV_1153	0.652174	0.25	0.403786	0.505								ASV_38+ASV_72+ASV_350+ASV_2744	0.818182	0.3	0.495434	0.12								ASV_38+ASV_72+ASV_350+ASV_2744	0.818182	0.3	0.495434	0.11								ASV_9+ASV_28+ASV_107+ASV_519	0.647059	0.282051	0.427205	0.505								ASV_4+ASV_185+ASV_522+ASV_1168	0.75	0.3	0.474342	0.12								ASV_96+ASV_398+ASV_519+ASV_1648	0.6	0.306122	0.428571	0.76		ASV_96+ASV_107+ASV_143+ASV_350	0.655172	0.294574	0.439314	0.41
						ASV_9+ASV_10+ASV_36+ASV_1153	0.652174	0.25	0.403786	0.505								ASV_38+ASV_72+ASV_392+ASV_2744	0.818182	0.3	0.495434	0.12								ASV_38+ASV_72+ASV_392+ASV_2744	0.818182	0.3	0.495434	0.11								ASV_9+ASV_28+ASV_119+ASV_4456	0.647059	0.282051	0.427205	0.53								ASV_4+ASV_185+ASV_890+ASV_1490	0.75	0.3	0.474342	0.105								ASV_96+ASV_398+ASV_522+ASV_1648	0.6	0.306122	0.428571	0.765		ASV_96+ASV_124+ASV_399+ASV_890	0.655172	0.294574	0.439314	0.355
						ASV_9+ASV_10+ASV_38+ASV_1153	0.652174	0.25	0.403786	0.505								ASV_38+ASV_72+ASV_393+ASV_2744	0.818182	0.3	0.495434	0.12								ASV_38+ASV_72+ASV_393+ASV_2744	0.818182	0.3	0.495434	0.11								ASV_9+ASV_28+ASV_519+ASV_4456	0.647059	0.282051	0.427205	0.56								ASV_4+ASV_195+ASV_522+ASV_1168	0.75	0.3	0.474342	0.12								ASV_96+ASV_519+ASV_522+ASV_869	1	0.183673	0.428571	0.035		ASV_107+ASV_124+ASV_398+ASV_519	0.655172	0.294574	0.439314	0.34
						ASV_9+ASV_10+ASV_68+ASV_1153	0.652174	0.25	0.403786	0.505								ASV_38+ASV_72+ASV_398+ASV_2744	0.818182	0.3	0.495434	0.12								ASV_38+ASV_72+ASV_398+ASV_2744	0.818182	0.3	0.495434	0.11								ASV_9+ASV_30+ASV_119+ASV_189	0.647059	0.282051	0.427205	0.515								ASV_4+ASV_195+ASV_890+ASV_1490	0.75	0.3	0.474342	0.105								ASV_96+ASV_519+ASV_588+ASV_869	1	0.183673	0.428571	0.035		ASV_107+ASV_143+ASV_166+ASV_350	0.655172	0.294574	0.439314	0.41
						ASV_9+ASV_10+ASV_76+ASV_1153	0.652174	0.25	0.403786	0.505								ASV_38+ASV_72+ASV_522+ASV_2744	0.818182	0.3	0.495434	0.12								ASV_38+ASV_72+ASV_522+ASV_2744	0.818182	0.3	0.495434	0.11								ASV_9+ASV_30+ASV_189+ASV_890	0.647059	0.282051	0.427205	0.515								ASV_4+ASV_200+ASV_522+ASV_1168	0.75	0.3	0.474342	0.12								ASV_96+ASV_519+ASV_869	1	0.183673	0.428571	0.035		ASV_107+ASV_143+ASV_185+ASV_350	0.655172	0.294574	0.439314	0.41
						ASV_9+ASV_10+ASV_79+ASV_1153	0.652174	0.25	0.403786	0.505								ASV_38+ASV_72+ASV_588+ASV_2744	0.818182	0.3	0.495434	0.12								ASV_38+ASV_72+ASV_588+ASV_2744	0.818182	0.3	0.495434	0.11								ASV_9+ASV_31+ASV_107+ASV_519	0.647059	0.282051	0.427205	0.505								ASV_4+ASV_200+ASV_890+ASV_1490	0.75	0.3	0.474342	0.105								ASV_119+ASV_124+ASV_427+ASV_588	0.6	0.306122	0.428571	0.76		ASV_107+ASV_143+ASV_195+ASV_350	0.655172	0.294574	0.439314	0.41
						ASV_9+ASV_10+ASV_90+ASV_1153	0.652174	0.25	0.403786	0.505								ASV_38+ASV_72+ASV_2744	0.818182	0.3	0.495434	0.12								ASV_38+ASV_72+ASV_2744	0.818182	0.3	0.495434	0.11								ASV_9+ASV_31+ASV_119+ASV_4456	0.647059	0.282051	0.427205	0.53								ASV_4+ASV_236+ASV_522+ASV_1490	0.75	0.3	0.474342	0.08								ASV_124+ASV_166+ASV_519+ASV_869	1	0.183673	0.428571	0.035		ASV_107+ASV_143+ASV_200+ASV_350	0.655172	0.294574	0.439314	0.41
						ASV_9+ASV_10+ASV_96+ASV_1153	0.652174	0.25	0.403786	0.505								ASV_38+ASV_76+ASV_79+ASV_2744	0.818182	0.3	0.495434	0.12								ASV_38+ASV_76+ASV_79+ASV_2744	0.818182	0.3	0.495434	0.11								ASV_9+ASV_31+ASV_519+ASV_4456	0.647059	0.282051	0.427205	0.56								ASV_4+ASV_350+ASV_522+ASV_1168	0.75	0.3	0.474342	0.12								ASV_124+ASV_185+ASV_519+ASV_869	1	0.183673	0.428571	0.035		ASV_107+ASV_143+ASV_350	0.655172	0.294574	0.439314	0.41
						ASV_9+ASV_10+ASV_166+ASV_1153	0.652174	0.25	0.403786	0.505								ASV_38+ASV_76+ASV_90+ASV_2744	0.818182	0.3	0.495434	0.12								ASV_38+ASV_76+ASV_90+ASV_2744	0.818182	0.3	0.495434	0.11								ASV_9+ASV_32+ASV_107+ASV_519	0.647059	0.282051	0.427205	0.505								ASV_4+ASV_350+ASV_890+ASV_1490	0.75	0.3	0.474342	0.105								ASV_124+ASV_195+ASV_519+ASV_869	1	0.183673	0.428571	0.035		ASV_107+ASV_143+ASV_350+ASV_392	0.655172	0.294574	0.439314	0.41
						ASV_9+ASV_10+ASV_185+ASV_1153	0.652174	0.25	0.403786	0.505								ASV_38+ASV_76+ASV_96+ASV_2744	0.818182	0.3	0.495434	0.12								ASV_38+ASV_76+ASV_96+ASV_2744	0.818182	0.3	0.495434	0.11								ASV_9+ASV_32+ASV_119+ASV_4456	0.647059	0.282051	0.427205	0.53								ASV_4+ASV_392+ASV_522+ASV_1168	0.75	0.3	0.474342	0.12								ASV_124+ASV_200+ASV_519+ASV_869	1	0.183673	0.428571	0.035		ASV_107+ASV_143+ASV_350+ASV_393	0.655172	0.294574	0.439314	0.41
						ASV_9+ASV_10+ASV_195+ASV_1153	0.652174	0.25	0.403786	0.505								ASV_38+ASV_76+ASV_119+ASV_2744	0.818182	0.3	0.495434	0.12								ASV_38+ASV_76+ASV_119+ASV_2744	0.818182	0.3	0.495434	0.11								ASV_9+ASV_32+ASV_519+ASV_4456	0.647059	0.282051	0.427205	0.56								ASV_4+ASV_392+ASV_890+ASV_1490	0.75	0.3	0.474342	0.105								ASV_124+ASV_236+ASV_519+ASV_869	1	0.183673	0.428571	0.035		ASV_107+ASV_143+ASV_398+ASV_588	0.655172	0.294574	0.439314	0.39
						ASV_9+ASV_10+ASV_200+ASV_1153	0.652174	0.25	0.403786	0.505								ASV_38+ASV_76+ASV_143+ASV_2744	0.818182	0.3	0.495434	0.12								ASV_38+ASV_76+ASV_143+ASV_2744	0.818182	0.3	0.495434	0.11								ASV_9+ASV_34+ASV_107+ASV_519	0.647059	0.282051	0.427205	0.505								ASV_4+ASV_393+ASV_522+ASV_1168	0.75	0.3	0.474342	0.12								ASV_124+ASV_350+ASV_519+ASV_869	1	0.183673	0.428571	0.035		ASV_119+ASV_124+ASV_671+ASV_890	0.655172	0.294574	0.439314	0.3
						ASV_9+ASV_10+ASV_350+ASV_1153	0.652174	0.25	0.403786	0.505								ASV_38+ASV_76+ASV_166+ASV_2744	0.818182	0.3	0.495434	0.12								ASV_38+ASV_76+ASV_166+ASV_2744	0.818182	0.3	0.495434	0.11								ASV_9+ASV_34+ASV_119+ASV_4456	0.647059	0.282051	0.427205	0.53								ASV_4+ASV_393+ASV_890+ASV_1490	0.75	0.3	0.474342	0.105								ASV_124+ASV_392+ASV_519+ASV_869	1	0.183673	0.428571	0.035		ASV_124+ASV_166+ASV_399+ASV_890	0.655172	0.294574	0.439314	0.355
						ASV_9+ASV_10+ASV_392+ASV_1153	0.652174	0.25	0.403786	0.505								ASV_38+ASV_76+ASV_185+ASV_2744	0.818182	0.3	0.495434	0.12								ASV_38+ASV_76+ASV_185+ASV_2744	0.818182	0.3	0.495434	0.11								ASV_9+ASV_34+ASV_519+ASV_4456	0.647059	0.282051	0.427205	0.56								ASV_4+ASV_519+ASV_836+ASV_1490	0.75	0.3	0.474342	0.13								ASV_124+ASV_393+ASV_519+ASV_869	1	0.183673	0.428571	0.035		ASV_124+ASV_185+ASV_399+ASV_890	0.655172	0.294574	0.439314	0.355
						ASV_9+ASV_10+ASV_393+ASV_1153	0.652174	0.25	0.403786	0.505								ASV_38+ASV_76+ASV_195+ASV_2744	0.818182	0.3	0.495434	0.12								ASV_38+ASV_76+ASV_195+ASV_2744	0.818182	0.3	0.495434	0.11								ASV_9+ASV_36+ASV_107+ASV_519	0.647059	0.282051	0.427205	0.505								ASV_4+ASV_522+ASV_1168	0.75	0.3	0.474342	0.12								ASV_124+ASV_398+ASV_522+ASV_1648	0.6	0.306122	0.428571	0.765		ASV_124+ASV_195+ASV_399+ASV_890	0.655172	0.294574	0.439314	0.355
						ASV_9+ASV_10+ASV_519+ASV_890	0.652174	0.25	0.403786	0.505								ASV_38+ASV_76+ASV_200+ASV_2744	0.818182	0.3	0.495434	0.12								ASV_38+ASV_76+ASV_200+ASV_2744	0.818182	0.3	0.495434	0.11								ASV_9+ASV_36+ASV_119+ASV_4456	0.647059	0.282051	0.427205	0.53								ASV_4+ASV_588+ASV_890+ASV_1490	0.75	0.3	0.474342	0.105								ASV_124+ASV_519+ASV_522+ASV_869	1	0.183673	0.428571	0.035		ASV_124+ASV_200+ASV_399+ASV_890	0.655172	0.294574	0.439314	0.355
						ASV_9+ASV_10+ASV_522+ASV_890	0.652174	0.25	0.403786	0.51								ASV_38+ASV_76+ASV_236+ASV_2744	0.818182	0.3	0.495434	0.12								ASV_38+ASV_76+ASV_236+ASV_2744	0.818182	0.3	0.495434	0.11								ASV_9+ASV_36+ASV_519+ASV_4456	0.647059	0.282051	0.427205	0.56								ASV_4+ASV_890+ASV_1490	0.75	0.3	0.474342	0.105								ASV_124+ASV_519+ASV_588+ASV_869	1	0.183673	0.428571	0.035		ASV_124+ASV_350+ASV_399+ASV_890	0.655172	0.294574	0.439314	0.355
						ASV_9+ASV_10+ASV_588+ASV_890	0.652174	0.25	0.403786	0.51								ASV_38+ASV_76+ASV_350+ASV_2744	0.818182	0.3	0.495434	0.12								ASV_38+ASV_76+ASV_350+ASV_2744	0.818182	0.3	0.495434	0.11								ASV_9+ASV_38+ASV_107+ASV_519	0.647059	0.282051	0.427205	0.505								ASV_5+ASV_9+ASV_522+ASV_1168	0.75	0.3	0.474342	0.12								ASV_124+ASV_519+ASV_869	1	0.183673	0.428571	0.035		ASV_124+ASV_392+ASV_399+ASV_890	0.655172	0.294574	0.439314	0.355
						ASV_9+ASV_10+ASV_1153	0.652174	0.25	0.403786	0.505								ASV_38+ASV_76+ASV_392+ASV_2744	0.818182	0.3	0.495434	0.12								ASV_38+ASV_76+ASV_392+ASV_2744	0.818182	0.3	0.495434	0.11								ASV_9+ASV_38+ASV_119+ASV_4456	0.647059	0.282051	0.427205	0.53								ASV_5+ASV_9+ASV_890+ASV_1490	0.75	0.3	0.474342	0.105								ASV_166+ASV_185+ASV_195+ASV_333	0.6	0.306122	0.428571	0.79		ASV_124+ASV_393+ASV_399+ASV_890	0.655172	0.294574	0.439314	0.355
						ASV_9+ASV_26+ASV_28+ASV_1153	0.652174	0.25	0.403786	0.505								ASV_38+ASV_76+ASV_393+ASV_2744	0.818182	0.3	0.495434	0.12								ASV_38+ASV_76+ASV_393+ASV_2744	0.818182	0.3	0.495434	0.11								ASV_9+ASV_38+ASV_519+ASV_4456	0.647059	0.282051	0.427205	0.56								ASV_5+ASV_10+ASV_124+ASV_1490	0.75	0.3	0.474342	0.105								ASV_166+ASV_185+ASV_200+ASV_333	0.6	0.306122	0.428571	0.79		ASV_124+ASV_399+ASV_890	0.655172	0.294574	0.439314	0.355
						ASV_9+ASV_26+ASV_31+ASV_1153	0.652174	0.25	0.403786	0.505								ASV_38+ASV_76+ASV_398+ASV_2744	0.818182	0.3	0.495434	0.12								ASV_38+ASV_76+ASV_398+ASV_2744	0.818182	0.3	0.495434	0.11								ASV_9+ASV_68+ASV_107+ASV_519	0.647059	0.282051	0.427205	0.505								ASV_5+ASV_10+ASV_398+ASV_1490	0.75	0.3	0.474342	0.115								ASV_166+ASV_185+ASV_236+ASV_333	0.6	0.306122	0.428571	0.79		ASV_519+ASV_588+ASV_671+ASV_1648	0.655172	0.294574	0.439314	0.3
						ASV_9+ASV_26+ASV_32+ASV_1153	0.652174	0.25	0.403786	0.505								ASV_38+ASV_76+ASV_522+ASV_2744	0.818182	0.3	0.495434	0.12								ASV_38+ASV_76+ASV_522+ASV_2744	0.818182	0.3	0.495434	0.11								ASV_9+ASV_68+ASV_119+ASV_4456	0.647059	0.282051	0.427205	0.53								ASV_5+ASV_10+ASV_519+ASV_1490	0.75	0.3	0.474342	0.1								ASV_166+ASV_185+ASV_333	0.6	0.306122	0.428571	0.79		ASV_1+ASV_30+ASV_107+ASV_350	0.672727	0.286822	0.439264	0.33
						ASV_9+ASV_26+ASV_34+ASV_1153	0.652174	0.25	0.403786	0.505								ASV_38+ASV_76+ASV_588+ASV_2744	0.818182	0.3	0.495434	0.12								ASV_38+ASV_76+ASV_588+ASV_2744	0.818182	0.3	0.495434	0.11								ASV_9+ASV_68+ASV_519+ASV_4456	0.647059	0.282051	0.427205	0.56								ASV_5+ASV_10+ASV_522+ASV_1168	0.75	0.3	0.474342	0.12								ASV_166+ASV_185+ASV_333+ASV_392	0.6	0.306122	0.428571	0.79		ASV_2+ASV_30+ASV_107+ASV_350	0.672727	0.286822	0.439264	0.33
						ASV_9+ASV_26+ASV_36+ASV_1153	0.652174	0.25	0.403786	0.505								ASV_38+ASV_76+ASV_2744	0.818182	0.3	0.495434	0.12								ASV_38+ASV_76+ASV_2744	0.818182	0.3	0.495434	0.11								ASV_9+ASV_76+ASV_107+ASV_519	0.647059	0.282051	0.427205	0.505								ASV_5+ASV_10+ASV_522+ASV_1490	0.75	0.3	0.474342	0.1								ASV_166+ASV_185+ASV_333+ASV_393	0.6	0.306122	0.428571	0.79		ASV_2+ASV_30+ASV_236+ASV_1648	0.672727	0.286822	0.439264	0.24
						ASV_9+ASV_26+ASV_38+ASV_1153	0.652174	0.25	0.403786	0.505								ASV_38+ASV_79+ASV_90+ASV_2744	0.818182	0.3	0.495434	0.12								ASV_38+ASV_79+ASV_90+ASV_2744	0.818182	0.3	0.495434	0.11								ASV_9+ASV_76+ASV_119+ASV_4456	0.647059	0.282051	0.427205	0.53								ASV_5+ASV_22+ASV_522+ASV_1168	0.75	0.3	0.474342	0.12								ASV_166+ASV_185+ASV_333+ASV_522	0.6	0.306122	0.428571	0.79		ASV_4+ASV_30+ASV_107+ASV_350	0.672727	0.286822	0.439264	0.33
						ASV_9+ASV_26+ASV_68+ASV_1153	0.652174	0.25	0.403786	0.505								ASV_38+ASV_79+ASV_96+ASV_2744	0.818182	0.3	0.495434	0.12								ASV_38+ASV_79+ASV_96+ASV_2744	0.818182	0.3	0.495434	0.11								ASV_9+ASV_76+ASV_519+ASV_4456	0.647059	0.282051	0.427205	0.56								ASV_5+ASV_22+ASV_890+ASV_1490	0.75	0.3	0.474342	0.105								ASV_166+ASV_185+ASV_333+ASV_588	0.6	0.306122	0.428571	0.79		ASV_5+ASV_30+ASV_107+ASV_350	0.672727	0.286822	0.439264	0.33
						ASV_9+ASV_26+ASV_76+ASV_1153	0.652174	0.25	0.403786	0.505								ASV_38+ASV_79+ASV_119+ASV_2744	0.818182	0.3	0.495434	0.12								ASV_38+ASV_79+ASV_119+ASV_2744	0.818182	0.3	0.495434	0.11								ASV_9+ASV_79+ASV_107+ASV_519	0.647059	0.282051	0.427205	0.505								ASV_5+ASV_26+ASV_522+ASV_1168	0.75	0.3	0.474342	0.12								ASV_166+ASV_185+ASV_519+ASV_869	1	0.183673	0.428571	0.035		ASV_9+ASV_30+ASV_107+ASV_350	0.672727	0.286822	0.439264	0.33
						ASV_9+ASV_26+ASV_79+ASV_1153	0.652174	0.25	0.403786	0.505								ASV_38+ASV_79+ASV_143+ASV_2744	0.818182	0.3	0.495434	0.12								ASV_38+ASV_79+ASV_143+ASV_2744	0.818182	0.3	0.495434	0.11								ASV_9+ASV_79+ASV_119+ASV_4456	0.647059	0.282051	0.427205	0.53								ASV_5+ASV_26+ASV_890+ASV_1490	0.75	0.3	0.474342	0.105								ASV_166+ASV_195+ASV_200+ASV_333	0.6	0.306122	0.428571	0.79		ASV_10+ASV_22+ASV_30+ASV_107	0.672727	0.286822	0.439264	0.325
						ASV_9+ASV_26+ASV_90+ASV_1153	0.652174	0.25	0.403786	0.505								ASV_38+ASV_79+ASV_166+ASV_2744	0.818182	0.3	0.495434	0.12								ASV_38+ASV_79+ASV_166+ASV_2744	0.818182	0.3	0.495434	0.11								ASV_9+ASV_79+ASV_519+ASV_4456	0.647059	0.282051	0.427205	0.56								ASV_5+ASV_27+ASV_522+ASV_1168	0.75	0.3	0.474342	0.12								ASV_166+ASV_195+ASV_236+ASV_333	0.6	0.306122	0.428571	0.79		ASV_10+ASV_27+ASV_30+ASV_107	0.672727	0.286822	0.439264	0.305
						ASV_9+ASV_26+ASV_96+ASV_1153	0.652174	0.25	0.403786	0.505								ASV_38+ASV_79+ASV_185+ASV_2744	0.818182	0.3	0.495434	0.12								ASV_38+ASV_79+ASV_185+ASV_2744	0.818182	0.3	0.495434	0.11								ASV_9+ASV_90+ASV_107+ASV_519	0.647059	0.282051	0.427205	0.505								ASV_5+ASV_28+ASV_522+ASV_1168	0.75	0.3	0.474342	0.12								ASV_166+ASV_195+ASV_333	0.6	0.306122	0.428571	0.79		ASV_10+ASV_30+ASV_107+ASV_522	0.672727	0.286822	0.439264	0.325
						ASV_9+ASV_26+ASV_166+ASV_1153	0.652174	0.25	0.403786	0.505								ASV_38+ASV_79+ASV_195+ASV_2744	0.818182	0.3	0.495434	0.12								ASV_38+ASV_79+ASV_195+ASV_2744	0.818182	0.3	0.495434	0.11								ASV_9+ASV_90+ASV_119+ASV_4456	0.647059	0.282051	0.427205	0.53								ASV_5+ASV_28+ASV_890+ASV_1490	0.75	0.3	0.474342	0.105								ASV_166+ASV_195+ASV_333+ASV_392	0.6	0.306122	0.428571	0.79		ASV_10+ASV_124+ASV_522+ASV_1648	0.672727	0.286822	0.439264	0.225
						ASV_9+ASV_26+ASV_185+ASV_1153	0.652174	0.25	0.403786	0.505								ASV_38+ASV_79+ASV_200+ASV_2744	0.818182	0.3	0.495434	0.12								ASV_38+ASV_79+ASV_200+ASV_2744	0.818182	0.3	0.495434	0.11								ASV_9+ASV_90+ASV_519+ASV_4456	0.647059	0.282051	0.427205	0.56								ASV_5+ASV_31+ASV_522+ASV_1168	0.75	0.3	0.474342	0.12								ASV_166+ASV_195+ASV_333+ASV_393	0.6	0.306122	0.428571	0.79		ASV_22+ASV_30+ASV_107+ASV_588	0.672727	0.286822	0.439264	0.3
						ASV_9+ASV_26+ASV_195+ASV_1153	0.652174	0.25	0.403786	0.505								ASV_38+ASV_79+ASV_236+ASV_2744	0.818182	0.3	0.495434	0.12								ASV_38+ASV_79+ASV_236+ASV_2744	0.818182	0.3	0.495434	0.11								ASV_9+ASV_96+ASV_107+ASV_519	0.647059	0.282051	0.427205	0.505								ASV_5+ASV_31+ASV_890+ASV_1490	0.75	0.3	0.474342	0.105								ASV_166+ASV_195+ASV_333+ASV_522	0.6	0.306122	0.428571	0.79		ASV_22+ASV_30+ASV_236+ASV_1648	0.672727	0.286822	0.439264	0.245
						ASV_9+ASV_26+ASV_200+ASV_1153	0.652174	0.25	0.403786	0.505								ASV_38+ASV_79+ASV_350+ASV_2744	0.818182	0.3	0.495434	0.12								ASV_38+ASV_79+ASV_350+ASV_2744	0.818182	0.3	0.495434	0.11								ASV_9+ASV_96+ASV_119+ASV_4456	0.647059	0.282051	0.427205	0.53								ASV_5+ASV_32+ASV_522+ASV_1168	0.75	0.3	0.474342	0.12								ASV_166+ASV_195+ASV_333+ASV_588	0.6	0.306122	0.428571	0.79		ASV_26+ASV_30+ASV_107+ASV_350	0.672727	0.286822	0.439264	0.33
						ASV_9+ASV_26+ASV_350+ASV_1153	0.652174	0.25	0.403786	0.505								ASV_38+ASV_79+ASV_392+ASV_2744	0.818182	0.3	0.495434	0.12								ASV_38+ASV_79+ASV_392+ASV_2744	0.818182	0.3	0.495434	0.11								ASV_9+ASV_96+ASV_519+ASV_4456	0.647059	0.282051	0.427205	0.56								ASV_5+ASV_32+ASV_890+ASV_1490	0.75	0.3	0.474342	0.105								ASV_166+ASV_195+ASV_519+ASV_869	1	0.183673	0.428571	0.035		ASV_27+ASV_30+ASV_107+ASV_588	0.672727	0.286822	0.439264	0.3
						ASV_9+ASV_26+ASV_392+ASV_1153	0.652174	0.25	0.403786	0.505								ASV_38+ASV_79+ASV_393+ASV_2744	0.818182	0.3	0.495434	0.12								ASV_38+ASV_79+ASV_393+ASV_2744	0.818182	0.3	0.495434	0.11								ASV_9+ASV_107+ASV_119+ASV_588	0.647059	0.282051	0.427205	0.49								ASV_5+ASV_34+ASV_522+ASV_1168	0.75	0.3	0.474342	0.12								ASV_166+ASV_200+ASV_236+ASV_333	0.6	0.306122	0.428571	0.79		ASV_27+ASV_30+ASV_236+ASV_1648	0.672727	0.286822	0.439264	0.24
						ASV_9+ASV_26+ASV_393+ASV_1153	0.652174	0.25	0.403786	0.505								ASV_38+ASV_79+ASV_398+ASV_2744	0.818182	0.3	0.495434	0.12								ASV_38+ASV_79+ASV_398+ASV_2744	0.818182	0.3	0.495434	0.11								ASV_9+ASV_107+ASV_166+ASV_519	0.647059	0.282051	0.427205	0.505								ASV_5+ASV_34+ASV_890+ASV_1490	0.75	0.3	0.474342	0.105								ASV_166+ASV_200+ASV_333	0.6	0.306122	0.428571	0.79		ASV_28+ASV_30+ASV_107+ASV_350	0.672727	0.286822	0.439264	0.33
						ASV_9+ASV_26+ASV_519+ASV_890	0.652174	0.25	0.403786	0.505								ASV_38+ASV_79+ASV_522+ASV_2744	0.818182	0.3	0.495434	0.12								ASV_38+ASV_79+ASV_522+ASV_2744	0.818182	0.3	0.495434	0.11								ASV_9+ASV_107+ASV_185+ASV_519	0.647059	0.282051	0.427205	0.505								ASV_5+ASV_36+ASV_522+ASV_1168	0.75	0.3	0.474342	0.12								ASV_166+ASV_200+ASV_333+ASV_392	0.6	0.306122	0.428571	0.79		ASV_30+ASV_31+ASV_107+ASV_350	0.672727	0.286822	0.439264	0.33
						ASV_9+ASV_26+ASV_522+ASV_890	0.652174	0.25	0.403786	0.51								ASV_38+ASV_79+ASV_588+ASV_2744	0.818182	0.3	0.495434	0.12								ASV_38+ASV_79+ASV_588+ASV_2744	0.818182	0.3	0.495434	0.11								ASV_9+ASV_107+ASV_195+ASV_519	0.647059	0.282051	0.427205	0.505								ASV_5+ASV_36+ASV_890+ASV_1490	0.75	0.3	0.474342	0.105								ASV_166+ASV_200+ASV_333+ASV_393	0.6	0.306122	0.428571	0.79		ASV_30+ASV_32+ASV_107+ASV_350	0.672727	0.286822	0.439264	0.33
						ASV_9+ASV_26+ASV_588+ASV_890	0.652174	0.25	0.403786	0.51								ASV_38+ASV_79+ASV_2744	0.818182	0.3	0.495434	0.12								ASV_38+ASV_79+ASV_2744	0.818182	0.3	0.495434	0.11								ASV_9+ASV_107+ASV_200+ASV_519	0.647059	0.282051	0.427205	0.505								ASV_5+ASV_38+ASV_522+ASV_1168	0.75	0.3	0.474342	0.12								ASV_166+ASV_200+ASV_333+ASV_522	0.6	0.306122	0.428571	0.79		ASV_30+ASV_34+ASV_107+ASV_350	0.672727	0.286822	0.439264	0.33
						ASV_9+ASV_26+ASV_1153	0.652174	0.25	0.403786	0.505								ASV_38+ASV_90+ASV_96+ASV_2744	0.818182	0.3	0.495434	0.12								ASV_38+ASV_90+ASV_96+ASV_2744	0.818182	0.3	0.495434	0.11								ASV_9+ASV_107+ASV_350+ASV_588	0.647059	0.282051	0.427205	0.455								ASV_5+ASV_38+ASV_890+ASV_1490	0.75	0.3	0.474342	0.105								ASV_166+ASV_200+ASV_333+ASV_588	0.6	0.306122	0.428571	0.79		ASV_30+ASV_38+ASV_107+ASV_350	0.672727	0.286822	0.439264	0.33
						ASV_9+ASV_27+ASV_519+ASV_890	0.652174	0.25	0.403786	0.505								ASV_38+ASV_90+ASV_119+ASV_2744	0.818182	0.3	0.495434	0.12								ASV_38+ASV_90+ASV_119+ASV_2744	0.818182	0.3	0.495434	0.11								ASV_9+ASV_107+ASV_392+ASV_519	0.647059	0.282051	0.427205	0.505								ASV_5+ASV_68+ASV_522+ASV_1168	0.75	0.3	0.474342	0.12								ASV_166+ASV_200+ASV_519+ASV_869	1	0.183673	0.428571	0.035		ASV_30+ASV_68+ASV_107+ASV_350	0.672727	0.286822	0.439264	0.33
						ASV_9+ASV_27+ASV_522+ASV_890	0.652174	0.25	0.403786	0.51								ASV_38+ASV_90+ASV_143+ASV_2744	0.818182	0.3	0.495434	0.12								ASV_38+ASV_90+ASV_143+ASV_2744	0.818182	0.3	0.495434	0.11								ASV_9+ASV_107+ASV_393+ASV_519	0.647059	0.282051	0.427205	0.505								ASV_5+ASV_68+ASV_890+ASV_1490	0.75	0.3	0.474342	0.105								ASV_166+ASV_236+ASV_333	0.6	0.306122	0.428571	0.79		ASV_30+ASV_68+ASV_236+ASV_1648	0.672727	0.286822	0.439264	0.24
						ASV_9+ASV_27+ASV_588+ASV_890	0.652174	0.25	0.403786	0.51								ASV_38+ASV_90+ASV_166+ASV_2744	0.818182	0.3	0.495434	0.12								ASV_38+ASV_90+ASV_166+ASV_2744	0.818182	0.3	0.495434	0.11								ASV_9+ASV_107+ASV_398+ASV_519	0.647059	0.282051	0.427205	0.505								ASV_5+ASV_76+ASV_522+ASV_1168	0.75	0.3	0.474342	0.12								ASV_166+ASV_236+ASV_333+ASV_392	0.6	0.306122	0.428571	0.79		ASV_30+ASV_76+ASV_107+ASV_350	0.672727	0.286822	0.439264	0.33
						ASV_9+ASV_28+ASV_31+ASV_1153	0.652174	0.25	0.403786	0.505								ASV_38+ASV_90+ASV_185+ASV_2744	0.818182	0.3	0.495434	0.12								ASV_38+ASV_90+ASV_185+ASV_2744	0.818182	0.3	0.495434	0.11								ASV_9+ASV_107+ASV_519	0.647059	0.282051	0.427205	0.505								ASV_5+ASV_76+ASV_890+ASV_1490	0.75	0.3	0.474342	0.105								ASV_166+ASV_236+ASV_333+ASV_393	0.6	0.306122	0.428571	0.79		ASV_30+ASV_79+ASV_107+ASV_350	0.672727	0.286822	0.439264	0.33
						ASV_9+ASV_28+ASV_32+ASV_1153	0.652174	0.25	0.403786	0.505								ASV_38+ASV_90+ASV_195+ASV_2744	0.818182	0.3	0.495434	0.12								ASV_38+ASV_90+ASV_195+ASV_2744	0.818182	0.3	0.495434	0.11								ASV_9+ASV_119+ASV_124+ASV_399	0.647059	0.282051	0.427205	0.48								ASV_5+ASV_79+ASV_522+ASV_1168	0.75	0.3	0.474342	0.12								ASV_166+ASV_236+ASV_333+ASV_522	0.6	0.306122	0.428571	0.79		ASV_30+ASV_90+ASV_107+ASV_350	0.672727	0.286822	0.439264	0.33
						ASV_9+ASV_28+ASV_34+ASV_1153	0.652174	0.25	0.403786	0.505								ASV_38+ASV_90+ASV_200+ASV_2744	0.818182	0.3	0.495434	0.12								ASV_38+ASV_90+ASV_200+ASV_2744	0.818182	0.3	0.495434	0.11								ASV_9+ASV_119+ASV_166+ASV_4456	0.647059	0.282051	0.427205	0.53								ASV_5+ASV_79+ASV_890+ASV_1490	0.75	0.3	0.474342	0.105								ASV_166+ASV_236+ASV_333+ASV_588	0.6	0.306122	0.428571	0.79		ASV_30+ASV_96+ASV_107+ASV_350	0.672727	0.286822	0.439264	0.33
						ASV_9+ASV_28+ASV_36+ASV_1153	0.652174	0.25	0.403786	0.505								ASV_38+ASV_90+ASV_236+ASV_2744	0.818182	0.3	0.495434	0.12								ASV_38+ASV_90+ASV_236+ASV_2744	0.818182	0.3	0.495434	0.11								ASV_9+ASV_119+ASV_185+ASV_4456	0.647059	0.282051	0.427205	0.53								ASV_5+ASV_90+ASV_522+ASV_1168	0.75	0.3	0.474342	0.12								ASV_166+ASV_236+ASV_519+ASV_869	1	0.183673	0.428571	0.035		ASV_30+ASV_107+ASV_166+ASV_350	0.672727	0.286822	0.439264	0.33
						ASV_9+ASV_28+ASV_38+ASV_1153	0.652174	0.25	0.403786	0.505								ASV_38+ASV_90+ASV_350+ASV_2744	0.818182	0.3	0.495434	0.12								ASV_38+ASV_90+ASV_350+ASV_2744	0.818182	0.3	0.495434	0.11								ASV_9+ASV_119+ASV_189+ASV_236	0.647059	0.282051	0.427205	0.53								ASV_5+ASV_90+ASV_890+ASV_1490	0.75	0.3	0.474342	0.105								ASV_166+ASV_333	0.6	0.306122	0.428571	0.79		ASV_30+ASV_107+ASV_185+ASV_350	0.672727	0.286822	0.439264	0.33
						ASV_9+ASV_28+ASV_68+ASV_1153	0.652174	0.25	0.403786	0.505								ASV_38+ASV_90+ASV_392+ASV_2744	0.818182	0.3	0.495434	0.12								ASV_38+ASV_90+ASV_392+ASV_2744	0.818182	0.3	0.495434	0.11								ASV_9+ASV_119+ASV_195+ASV_4456	0.647059	0.282051	0.427205	0.53								ASV_5+ASV_96+ASV_522+ASV_1168	0.75	0.3	0.474342	0.12								ASV_166+ASV_333+ASV_392	0.6	0.306122	0.428571	0.79		ASV_30+ASV_107+ASV_195+ASV_350	0.672727	0.286822	0.439264	0.33
						ASV_9+ASV_28+ASV_76+ASV_1153	0.652174	0.25	0.403786	0.505								ASV_38+ASV_90+ASV_393+ASV_2744	0.818182	0.3	0.495434	0.12								ASV_38+ASV_90+ASV_393+ASV_2744	0.818182	0.3	0.495434	0.11								ASV_9+ASV_119+ASV_200+ASV_4456	0.647059	0.282051	0.427205	0.53								ASV_5+ASV_96+ASV_890+ASV_1490	0.75	0.3	0.474342	0.105								ASV_166+ASV_333+ASV_392+ASV_393	0.6	0.306122	0.428571	0.79		ASV_30+ASV_107+ASV_200+ASV_350	0.672727	0.286822	0.439264	0.33
						ASV_9+ASV_28+ASV_79+ASV_1153	0.652174	0.25	0.403786	0.505								ASV_38+ASV_90+ASV_398+ASV_2744	0.818182	0.3	0.495434	0.12								ASV_38+ASV_90+ASV_398+ASV_2744	0.818182	0.3	0.495434	0.11								ASV_9+ASV_119+ASV_350+ASV_4456	0.647059	0.282051	0.427205	0.53								ASV_5+ASV_119+ASV_236+ASV_1648	0.75	0.3	0.474342	0.09								ASV_166+ASV_333+ASV_392+ASV_522	0.6	0.306122	0.428571	0.79		ASV_30+ASV_107+ASV_350	0.672727	0.286822	0.439264	0.33
						ASV_9+ASV_28+ASV_90+ASV_1153	0.652174	0.25	0.403786	0.505								ASV_38+ASV_90+ASV_522+ASV_2744	0.818182	0.3	0.495434	0.12								ASV_38+ASV_90+ASV_522+ASV_2744	0.818182	0.3	0.495434	0.11								ASV_9+ASV_119+ASV_392+ASV_4456	0.647059	0.282051	0.427205	0.53								ASV_5+ASV_119+ASV_519+ASV_1648	0.75	0.3	0.474342	0.125								ASV_166+ASV_333+ASV_392+ASV_588	0.6	0.306122	0.428571	0.79		ASV_30+ASV_107+ASV_350+ASV_392	0.672727	0.286822	0.439264	0.33
						ASV_9+ASV_28+ASV_96+ASV_1153	0.652174	0.25	0.403786	0.505								ASV_38+ASV_90+ASV_588+ASV_2744	0.818182	0.3	0.495434	0.12								ASV_38+ASV_90+ASV_588+ASV_2744	0.818182	0.3	0.495434	0.11								ASV_9+ASV_119+ASV_393+ASV_4456	0.647059	0.282051	0.427205	0.53								ASV_5+ASV_166+ASV_522+ASV_1168	0.75	0.3	0.474342	0.12								ASV_166+ASV_333+ASV_393	0.6	0.306122	0.428571	0.79		ASV_30+ASV_107+ASV_350+ASV_393	0.672727	0.286822	0.439264	0.33
						ASV_9+ASV_28+ASV_166+ASV_1153	0.652174	0.25	0.403786	0.505								ASV_38+ASV_90+ASV_2744	0.818182	0.3	0.495434	0.12								ASV_38+ASV_90+ASV_2744	0.818182	0.3	0.495434	0.11								ASV_9+ASV_119+ASV_398+ASV_4456	0.647059	0.282051	0.427205	0.53								ASV_5+ASV_166+ASV_890+ASV_1490	0.75	0.3	0.474342	0.105								ASV_166+ASV_333+ASV_393+ASV_522	0.6	0.306122	0.428571	0.79		ASV_30+ASV_107+ASV_350+ASV_522	0.672727	0.286822	0.439264	0.33
						ASV_9+ASV_28+ASV_185+ASV_1153	0.652174	0.25	0.403786	0.505								ASV_38+ASV_96+ASV_119+ASV_2744	0.818182	0.3	0.495434	0.12								ASV_38+ASV_96+ASV_119+ASV_2744	0.818182	0.3	0.495434	0.11								ASV_9+ASV_119+ASV_588+ASV_1648	0.647059	0.282051	0.427205	0.49								ASV_5+ASV_185+ASV_522+ASV_1168	0.75	0.3	0.474342	0.12								ASV_166+ASV_333+ASV_393+ASV_588	0.6	0.306122	0.428571	0.79		ASV_30+ASV_107+ASV_522+ASV_588	0.672727	0.286822	0.439264	0.305
						ASV_9+ASV_28+ASV_195+ASV_1153	0.652174	0.25	0.403786	0.505								ASV_38+ASV_96+ASV_143+ASV_2744	0.818182	0.3	0.495434	0.12								ASV_38+ASV_96+ASV_143+ASV_2744	0.818182	0.3	0.495434	0.11								ASV_9+ASV_119+ASV_4456	0.647059	0.282051	0.427205	0.53								ASV_5+ASV_185+ASV_890+ASV_1490	0.75	0.3	0.474342	0.105								ASV_166+ASV_333+ASV_522	0.6	0.306122	0.428571	0.79		ASV_30+ASV_124+ASV_671+ASV_890	0.672727	0.286822	0.439264	0.225
						ASV_9+ASV_28+ASV_200+ASV_1153	0.652174	0.25	0.403786	0.505								ASV_38+ASV_96+ASV_166+ASV_2744	0.818182	0.3	0.495434	0.12								ASV_38+ASV_96+ASV_166+ASV_2744	0.818182	0.3	0.495434	0.11								ASV_9+ASV_143+ASV_189+ASV_671	0.647059	0.282051	0.427205	0.52								ASV_5+ASV_195+ASV_522+ASV_1168	0.75	0.3	0.474342	0.12								ASV_166+ASV_333+ASV_522+ASV_588	0.6	0.306122	0.428571	0.79		ASV_30+ASV_200+ASV_236+ASV_1648	0.672727	0.286822	0.439264	0.255
						ASV_9+ASV_28+ASV_350+ASV_1153	0.652174	0.25	0.403786	0.505								ASV_38+ASV_96+ASV_185+ASV_2744	0.818182	0.3	0.495434	0.12								ASV_38+ASV_96+ASV_185+ASV_2744	0.818182	0.3	0.495434	0.11								ASV_9+ASV_166+ASV_519+ASV_4456	0.647059	0.282051	0.427205	0.56								ASV_5+ASV_195+ASV_890+ASV_1490	0.75	0.3	0.474342	0.105								ASV_166+ASV_333+ASV_588	0.6	0.306122	0.428571	0.79		ASV_30+ASV_236+ASV_393+ASV_1648	0.672727	0.286822	0.439264	0.24
						ASV_9+ASV_28+ASV_392+ASV_1153	0.652174	0.25	0.403786	0.505								ASV_38+ASV_96+ASV_195+ASV_2744	0.818182	0.3	0.495434	0.12								ASV_38+ASV_96+ASV_195+ASV_2744	0.818182	0.3	0.495434	0.11								ASV_9+ASV_185+ASV_519+ASV_4456	0.647059	0.282051	0.427205	0.56								ASV_5+ASV_200+ASV_522+ASV_1168	0.75	0.3	0.474342	0.12								ASV_166+ASV_350+ASV_519+ASV_869	1	0.183673	0.428571	0.035		ASV_30+ASV_236+ASV_398+ASV_1648	0.672727	0.286822	0.439264	0.24
						ASV_9+ASV_28+ASV_393+ASV_1153	0.652174	0.25	0.403786	0.505								ASV_38+ASV_96+ASV_200+ASV_2744	0.818182	0.3	0.495434	0.12								ASV_38+ASV_96+ASV_200+ASV_2744	0.818182	0.3	0.495434	0.11								ASV_9+ASV_189+ASV_522+ASV_671	0.647059	0.282051	0.427205	0.525								ASV_5+ASV_200+ASV_890+ASV_1490	0.75	0.3	0.474342	0.105								ASV_166+ASV_392+ASV_519+ASV_869	1	0.183673	0.428571	0.035		ASV_119+ASV_588+ASV_890+ASV_1648	0.672727	0.286822	0.439264	0.215
						ASV_9+ASV_28+ASV_519+ASV_890	0.652174	0.25	0.403786	0.505								ASV_38+ASV_96+ASV_236+ASV_2744	0.818182	0.3	0.495434	0.12								ASV_38+ASV_96+ASV_236+ASV_2744	0.818182	0.3	0.495434	0.11								ASV_9+ASV_195+ASV_519+ASV_4456	0.647059	0.282051	0.427205	0.56								ASV_5+ASV_236+ASV_522+ASV_1490	0.75	0.3	0.474342	0.08								ASV_166+ASV_393+ASV_519+ASV_869	1	0.183673	0.428571	0.035		ASV_124+ASV_522+ASV_588+ASV_1648	0.672727	0.286822	0.439264	0.23
						ASV_9+ASV_28+ASV_522+ASV_890	0.652174	0.25	0.403786	0.51								ASV_38+ASV_96+ASV_350+ASV_2744	0.818182	0.3	0.495434	0.12								ASV_38+ASV_96+ASV_350+ASV_2744	0.818182	0.3	0.495434	0.11								ASV_9+ASV_200+ASV_519+ASV_4456	0.647059	0.282051	0.427205	0.56								ASV_5+ASV_350+ASV_522+ASV_1168	0.75	0.3	0.474342	0.12								ASV_166+ASV_398+ASV_519+ASV_1648	0.6	0.306122	0.428571	0.76		ASV_1+ASV_68+ASV_124+ASV_189	0.591549	0.325581	0.438859	0.8
						ASV_9+ASV_28+ASV_588+ASV_890	0.652174	0.25	0.403786	0.51								ASV_38+ASV_96+ASV_392+ASV_2744	0.818182	0.3	0.495434	0.12								ASV_38+ASV_96+ASV_392+ASV_2744	0.818182	0.3	0.495434	0.11								ASV_9+ASV_350+ASV_519+ASV_4456	0.647059	0.282051	0.427205	0.56								ASV_5+ASV_350+ASV_890+ASV_1490	0.75	0.3	0.474342	0.105								ASV_166+ASV_398+ASV_522+ASV_1648	0.6	0.306122	0.428571	0.765		ASV_1+ASV_124+ASV_189+ASV_393	0.591549	0.325581	0.438859	0.8
						ASV_9+ASV_28+ASV_1153	0.652174	0.25	0.403786	0.505								ASV_38+ASV_96+ASV_393+ASV_2744	0.818182	0.3	0.495434	0.12								ASV_38+ASV_96+ASV_393+ASV_2744	0.818182	0.3	0.495434	0.11								ASV_9+ASV_392+ASV_519+ASV_4456	0.647059	0.282051	0.427205	0.56								ASV_5+ASV_392+ASV_522+ASV_1168	0.75	0.3	0.474342	0.12								ASV_166+ASV_519+ASV_522+ASV_869	1	0.183673	0.428571	0.035		ASV_1+ASV_124+ASV_189+ASV_398	0.591549	0.325581	0.438859	0.785
						ASV_9+ASV_31+ASV_32+ASV_1153	0.652174	0.25	0.403786	0.505								ASV_38+ASV_96+ASV_398+ASV_2744	0.818182	0.3	0.495434	0.12								ASV_38+ASV_96+ASV_398+ASV_2744	0.818182	0.3	0.495434	0.11								ASV_9+ASV_393+ASV_519+ASV_4456	0.647059	0.282051	0.427205	0.56								ASV_5+ASV_392+ASV_890+ASV_1490	0.75	0.3	0.474342	0.105								ASV_166+ASV_519+ASV_588+ASV_869	1	0.183673	0.428571	0.035		ASV_2+ASV_68+ASV_124+ASV_189	0.591549	0.325581	0.438859	0.8
						ASV_9+ASV_31+ASV_34+ASV_1153	0.652174	0.25	0.403786	0.505								ASV_38+ASV_96+ASV_522+ASV_2744	0.818182	0.3	0.495434	0.12								ASV_38+ASV_96+ASV_522+ASV_2744	0.818182	0.3	0.495434	0.11								ASV_9+ASV_398+ASV_519+ASV_4456	0.647059	0.282051	0.427205	0.56								ASV_5+ASV_393+ASV_522+ASV_1168	0.75	0.3	0.474342	0.12								ASV_166+ASV_519+ASV_869	1	0.183673	0.428571	0.035		ASV_2+ASV_124+ASV_189+ASV_393	0.591549	0.325581	0.438859	0.8
						ASV_9+ASV_31+ASV_36+ASV_1153	0.652174	0.25	0.403786	0.505								ASV_38+ASV_96+ASV_588+ASV_2744	0.818182	0.3	0.495434	0.12								ASV_38+ASV_96+ASV_588+ASV_2744	0.818182	0.3	0.495434	0.11								ASV_9+ASV_519+ASV_890+ASV_1648	0.647059	0.282051	0.427205	0.55								ASV_5+ASV_393+ASV_890+ASV_1490	0.75	0.3	0.474342	0.105								ASV_185+ASV_195+ASV_200+ASV_333	0.6	0.306122	0.428571	0.79		ASV_2+ASV_124+ASV_189+ASV_398	0.591549	0.325581	0.438859	0.785
						ASV_9+ASV_31+ASV_38+ASV_1153	0.652174	0.25	0.403786	0.505								ASV_38+ASV_96+ASV_2744	0.818182	0.3	0.495434	0.12								ASV_38+ASV_96+ASV_2744	0.818182	0.3	0.495434	0.11								ASV_9+ASV_519+ASV_4456	0.647059	0.282051	0.427205	0.56								ASV_5+ASV_519+ASV_836+ASV_1490	0.75	0.3	0.474342	0.13								ASV_185+ASV_195+ASV_236+ASV_333	0.6	0.306122	0.428571	0.79		ASV_4+ASV_68+ASV_124+ASV_189	0.591549	0.325581	0.438859	0.8
						ASV_9+ASV_31+ASV_68+ASV_1153	0.652174	0.25	0.403786	0.505								ASV_38+ASV_119+ASV_143+ASV_2744	0.818182	0.3	0.495434	0.12								ASV_38+ASV_119+ASV_143+ASV_2744	0.818182	0.3	0.495434	0.11								ASV_9+ASV_588+ASV_890+ASV_1648	0.647059	0.282051	0.427205	0.555								ASV_5+ASV_522+ASV_1168	0.75	0.3	0.474342	0.12								ASV_185+ASV_195+ASV_333	0.6	0.306122	0.428571	0.79		ASV_4+ASV_124+ASV_189+ASV_393	0.591549	0.325581	0.438859	0.8
						ASV_9+ASV_31+ASV_76+ASV_1153	0.652174	0.25	0.403786	0.505								ASV_38+ASV_119+ASV_166+ASV_2744	0.818182	0.3	0.495434	0.12								ASV_38+ASV_119+ASV_166+ASV_2744	0.818182	0.3	0.495434	0.11								ASV_10+ASV_22+ASV_27+ASV_107	0.647059	0.282051	0.427205	0.495								ASV_5+ASV_588+ASV_890+ASV_1490	0.75	0.3	0.474342	0.105								ASV_185+ASV_195+ASV_333+ASV_392	0.6	0.306122	0.428571	0.79		ASV_4+ASV_124+ASV_189+ASV_398	0.591549	0.325581	0.438859	0.785
						ASV_9+ASV_31+ASV_79+ASV_1153	0.652174	0.25	0.403786	0.505								ASV_38+ASV_119+ASV_185+ASV_2744	0.818182	0.3	0.495434	0.12								ASV_38+ASV_119+ASV_185+ASV_2744	0.818182	0.3	0.495434	0.11								ASV_10+ASV_22+ASV_107+ASV_119	0.647059	0.282051	0.427205	0.495								ASV_5+ASV_890+ASV_1490	0.75	0.3	0.474342	0.105								ASV_185+ASV_195+ASV_333+ASV_393	0.6	0.306122	0.428571	0.79		ASV_5+ASV_68+ASV_124+ASV_189	0.591549	0.325581	0.438859	0.8
						ASV_9+ASV_31+ASV_90+ASV_1153	0.652174	0.25	0.403786	0.505								ASV_38+ASV_119+ASV_195+ASV_2744	0.818182	0.3	0.495434	0.12								ASV_38+ASV_119+ASV_195+ASV_2744	0.818182	0.3	0.495434	0.11								ASV_10+ASV_22+ASV_107+ASV_350	0.647059	0.282051	0.427205	0.485								ASV_9+ASV_10+ASV_124+ASV_1490	0.75	0.3	0.474342	0.105								ASV_185+ASV_195+ASV_333+ASV_522	0.6	0.306122	0.428571	0.79		ASV_5+ASV_124+ASV_189+ASV_393	0.591549	0.325581	0.438859	0.8
						ASV_9+ASV_31+ASV_96+ASV_1153	0.652174	0.25	0.403786	0.505								ASV_38+ASV_119+ASV_200+ASV_2744	0.818182	0.3	0.495434	0.12								ASV_38+ASV_119+ASV_200+ASV_2744	0.818182	0.3	0.495434	0.11								ASV_10+ASV_22+ASV_119+ASV_4456	0.647059	0.282051	0.427205	0.53								ASV_9+ASV_10+ASV_398+ASV_1490	0.75	0.3	0.474342	0.115								ASV_185+ASV_195+ASV_333+ASV_588	0.6	0.306122	0.428571	0.79		ASV_5+ASV_124+ASV_189+ASV_398	0.591549	0.325581	0.438859	0.785
						ASV_9+ASV_31+ASV_166+ASV_1153	0.652174	0.25	0.403786	0.505								ASV_38+ASV_119+ASV_236+ASV_2744	0.818182	0.3	0.495434	0.12								ASV_38+ASV_119+ASV_236+ASV_2744	0.818182	0.3	0.495434	0.11								ASV_10+ASV_22+ASV_519+ASV_4456	0.647059	0.282051	0.427205	0.56								ASV_9+ASV_10+ASV_519+ASV_1490	0.75	0.3	0.474342	0.1								ASV_185+ASV_195+ASV_519+ASV_869	1	0.183673	0.428571	0.035		ASV_9+ASV_68+ASV_124+ASV_189	0.591549	0.325581	0.438859	0.8
						ASV_9+ASV_31+ASV_185+ASV_1153	0.652174	0.25	0.403786	0.505								ASV_38+ASV_119+ASV_350+ASV_2744	0.818182	0.3	0.495434	0.12								ASV_38+ASV_119+ASV_350+ASV_2744	0.818182	0.3	0.495434	0.11								ASV_10+ASV_26+ASV_119+ASV_4456	0.647059	0.282051	0.427205	0.53								ASV_9+ASV_10+ASV_522+ASV_1168	0.75	0.3	0.474342	0.12								ASV_185+ASV_200+ASV_236+ASV_333	0.6	0.306122	0.428571	0.79		ASV_9+ASV_124+ASV_189+ASV_393	0.591549	0.325581	0.438859	0.8
						ASV_9+ASV_31+ASV_195+ASV_1153	0.652174	0.25	0.403786	0.505								ASV_38+ASV_119+ASV_392+ASV_2744	0.818182	0.3	0.495434	0.12								ASV_38+ASV_119+ASV_392+ASV_2744	0.818182	0.3	0.495434	0.11								ASV_10+ASV_26+ASV_519+ASV_4456	0.647059	0.282051	0.427205	0.56								ASV_9+ASV_10+ASV_522+ASV_1490	0.75	0.3	0.474342	0.1								ASV_185+ASV_200+ASV_333	0.6	0.306122	0.428571	0.79		ASV_9+ASV_124+ASV_189+ASV_398	0.591549	0.325581	0.438859	0.785
						ASV_9+ASV_31+ASV_200+ASV_1153	0.652174	0.25	0.403786	0.505								ASV_38+ASV_119+ASV_393+ASV_2744	0.818182	0.3	0.495434	0.12								ASV_38+ASV_119+ASV_393+ASV_2744	0.818182	0.3	0.495434	0.11								ASV_10+ASV_27+ASV_107+ASV_119	0.647059	0.282051	0.427205	0.52								ASV_9+ASV_22+ASV_522+ASV_1168	0.75	0.3	0.474342	0.12								ASV_185+ASV_200+ASV_333+ASV_392	0.6	0.306122	0.428571	0.79		ASV_10+ASV_68+ASV_124+ASV_189	0.591549	0.325581	0.438859	0.8
						ASV_9+ASV_31+ASV_350+ASV_1153	0.652174	0.25	0.403786	0.505								ASV_38+ASV_119+ASV_398+ASV_2744	0.818182	0.3	0.495434	0.12								ASV_38+ASV_119+ASV_398+ASV_2744	0.818182	0.3	0.495434	0.11								ASV_10+ASV_27+ASV_107+ASV_350	0.647059	0.282051	0.427205	0.475								ASV_9+ASV_22+ASV_890+ASV_1490	0.75	0.3	0.474342	0.105								ASV_185+ASV_200+ASV_333+ASV_393	0.6	0.306122	0.428571	0.79		ASV_10+ASV_124+ASV_189+ASV_393	0.591549	0.325581	0.438859	0.8
						ASV_9+ASV_31+ASV_392+ASV_1153	0.652174	0.25	0.403786	0.505								ASV_38+ASV_119+ASV_522+ASV_2744	0.818182	0.3	0.495434	0.12								ASV_38+ASV_119+ASV_522+ASV_2744	0.818182	0.3	0.495434	0.11								ASV_10+ASV_27+ASV_119+ASV_4456	0.647059	0.282051	0.427205	0.53								ASV_9+ASV_26+ASV_522+ASV_1168	0.75	0.3	0.474342	0.12								ASV_185+ASV_200+ASV_333+ASV_522	0.6	0.306122	0.428571	0.79		ASV_10+ASV_124+ASV_189+ASV_398	0.591549	0.325581	0.438859	0.785
						ASV_9+ASV_31+ASV_393+ASV_1153	0.652174	0.25	0.403786	0.505								ASV_38+ASV_119+ASV_588+ASV_2744	0.818182	0.3	0.495434	0.12								ASV_38+ASV_119+ASV_588+ASV_2744	0.818182	0.3	0.495434	0.11								ASV_10+ASV_27+ASV_519+ASV_4456	0.647059	0.282051	0.427205	0.56								ASV_9+ASV_26+ASV_890+ASV_1490	0.75	0.3	0.474342	0.105								ASV_185+ASV_200+ASV_333+ASV_588	0.6	0.306122	0.428571	0.79		ASV_22+ASV_68+ASV_124+ASV_189	0.591549	0.325581	0.438859	0.8
						ASV_9+ASV_31+ASV_519+ASV_890	0.652174	0.25	0.403786	0.505								ASV_38+ASV_119+ASV_2744	0.818182	0.3	0.495434	0.12								ASV_38+ASV_119+ASV_2744	0.818182	0.3	0.495434	0.11								ASV_10+ASV_28+ASV_119+ASV_4456	0.647059	0.282051	0.427205	0.53								ASV_9+ASV_27+ASV_522+ASV_1168	0.75	0.3	0.474342	0.12								ASV_185+ASV_200+ASV_519+ASV_869	1	0.183673	0.428571	0.035		ASV_22+ASV_124+ASV_189+ASV_393	0.591549	0.325581	0.438859	0.8
						ASV_9+ASV_31+ASV_522+ASV_890	0.652174	0.25	0.403786	0.51								ASV_38+ASV_143+ASV_166+ASV_2744	0.818182	0.3	0.495434	0.12								ASV_38+ASV_143+ASV_166+ASV_2744	0.818182	0.3	0.495434	0.11								ASV_10+ASV_28+ASV_519+ASV_4456	0.647059	0.282051	0.427205	0.56								ASV_9+ASV_28+ASV_522+ASV_1168	0.75	0.3	0.474342	0.12								ASV_185+ASV_236+ASV_333	0.6	0.306122	0.428571	0.79		ASV_22+ASV_124+ASV_189+ASV_398	0.591549	0.325581	0.438859	0.785
						ASV_9+ASV_31+ASV_588+ASV_890	0.652174	0.25	0.403786	0.51								ASV_38+ASV_143+ASV_185+ASV_2744	0.818182	0.3	0.495434	0.12								ASV_38+ASV_143+ASV_185+ASV_2744	0.818182	0.3	0.495434	0.11								ASV_10+ASV_30+ASV_119+ASV_189	0.647059	0.282051	0.427205	0.515								ASV_9+ASV_28+ASV_890+ASV_1490	0.75	0.3	0.474342	0.105								ASV_185+ASV_236+ASV_333+ASV_392	0.6	0.306122	0.428571	0.79		ASV_26+ASV_68+ASV_124+ASV_189	0.591549	0.325581	0.438859	0.8
						ASV_9+ASV_31+ASV_1153	0.652174	0.25	0.403786	0.505								ASV_38+ASV_143+ASV_195+ASV_2744	0.818182	0.3	0.495434	0.12								ASV_38+ASV_143+ASV_195+ASV_2744	0.818182	0.3	0.495434	0.11								ASV_10+ASV_30+ASV_189+ASV_890	0.647059	0.282051	0.427205	0.515								ASV_9+ASV_31+ASV_522+ASV_1168	0.75	0.3	0.474342	0.12								ASV_185+ASV_236+ASV_333+ASV_393	0.6	0.306122	0.428571	0.79		ASV_26+ASV_124+ASV_189+ASV_393	0.591549	0.325581	0.438859	0.8
						ASV_9+ASV_32+ASV_34+ASV_1153	0.652174	0.25	0.403786	0.505								ASV_38+ASV_143+ASV_200+ASV_2744	0.818182	0.3	0.495434	0.12								ASV_38+ASV_143+ASV_200+ASV_2744	0.818182	0.3	0.495434	0.11								ASV_10+ASV_31+ASV_119+ASV_4456	0.647059	0.282051	0.427205	0.53								ASV_9+ASV_31+ASV_890+ASV_1490	0.75	0.3	0.474342	0.105								ASV_185+ASV_236+ASV_333+ASV_522	0.6	0.306122	0.428571	0.79		ASV_26+ASV_124+ASV_189+ASV_398	0.591549	0.325581	0.438859	0.785
						ASV_9+ASV_32+ASV_36+ASV_1153	0.652174	0.25	0.403786	0.505								ASV_38+ASV_143+ASV_236+ASV_2744	0.818182	0.3	0.495434	0.12								ASV_38+ASV_143+ASV_236+ASV_2744	0.818182	0.3	0.495434	0.11								ASV_10+ASV_31+ASV_519+ASV_4456	0.647059	0.282051	0.427205	0.56								ASV_9+ASV_32+ASV_522+ASV_1168	0.75	0.3	0.474342	0.12								ASV_185+ASV_236+ASV_333+ASV_588	0.6	0.306122	0.428571	0.79		ASV_27+ASV_68+ASV_124+ASV_189	0.591549	0.325581	0.438859	0.8
						ASV_9+ASV_32+ASV_38+ASV_1153	0.652174	0.25	0.403786	0.505								ASV_38+ASV_143+ASV_350+ASV_2744	0.818182	0.3	0.495434	0.12								ASV_38+ASV_143+ASV_350+ASV_2744	0.818182	0.3	0.495434	0.11								ASV_10+ASV_32+ASV_119+ASV_4456	0.647059	0.282051	0.427205	0.53								ASV_9+ASV_32+ASV_890+ASV_1490	0.75	0.3	0.474342	0.105								ASV_185+ASV_236+ASV_519+ASV_869	1	0.183673	0.428571	0.035		ASV_27+ASV_124+ASV_189+ASV_393	0.591549	0.325581	0.438859	0.8
						ASV_9+ASV_32+ASV_68+ASV_1153	0.652174	0.25	0.403786	0.505								ASV_38+ASV_143+ASV_392+ASV_2744	0.818182	0.3	0.495434	0.12								ASV_38+ASV_143+ASV_392+ASV_2744	0.818182	0.3	0.495434	0.11								ASV_10+ASV_32+ASV_519+ASV_4456	0.647059	0.282051	0.427205	0.56								ASV_9+ASV_34+ASV_522+ASV_1168	0.75	0.3	0.474342	0.12								ASV_185+ASV_333	0.6	0.306122	0.428571	0.79		ASV_27+ASV_124+ASV_189+ASV_398	0.591549	0.325581	0.438859	0.785
						ASV_9+ASV_32+ASV_76+ASV_1153	0.652174	0.25	0.403786	0.505								ASV_38+ASV_143+ASV_393+ASV_2744	0.818182	0.3	0.495434	0.12								ASV_38+ASV_143+ASV_393+ASV_2744	0.818182	0.3	0.495434	0.11								ASV_10+ASV_34+ASV_119+ASV_4456	0.647059	0.282051	0.427205	0.53								ASV_9+ASV_34+ASV_890+ASV_1490	0.75	0.3	0.474342	0.105								ASV_185+ASV_333+ASV_392	0.6	0.306122	0.428571	0.79		ASV_27+ASV_189+ASV_522+ASV_588	0.591549	0.325581	0.438859	0.755
						ASV_9+ASV_32+ASV_79+ASV_1153	0.652174	0.25	0.403786	0.505								ASV_38+ASV_143+ASV_398+ASV_2744	0.818182	0.3	0.495434	0.12								ASV_38+ASV_143+ASV_398+ASV_2744	0.818182	0.3	0.495434	0.11								ASV_10+ASV_34+ASV_519+ASV_4456	0.647059	0.282051	0.427205	0.56								ASV_9+ASV_36+ASV_522+ASV_1168	0.75	0.3	0.474342	0.12								ASV_185+ASV_333+ASV_392+ASV_393	0.6	0.306122	0.428571	0.79		ASV_28+ASV_68+ASV_124+ASV_189	0.591549	0.325581	0.438859	0.8
						ASV_9+ASV_32+ASV_90+ASV_1153	0.652174	0.25	0.403786	0.505								ASV_38+ASV_143+ASV_522+ASV_2744	0.818182	0.3	0.495434	0.12								ASV_38+ASV_143+ASV_522+ASV_2744	0.818182	0.3	0.495434	0.11								ASV_10+ASV_36+ASV_119+ASV_4456	0.647059	0.282051	0.427205	0.53								ASV_9+ASV_36+ASV_890+ASV_1490	0.75	0.3	0.474342	0.105								ASV_185+ASV_333+ASV_392+ASV_522	0.6	0.306122	0.428571	0.79		ASV_28+ASV_124+ASV_189+ASV_393	0.591549	0.325581	0.438859	0.8
						ASV_9+ASV_32+ASV_96+ASV_1153	0.652174	0.25	0.403786	0.505								ASV_38+ASV_143+ASV_588+ASV_2744	0.818182	0.3	0.495434	0.12								ASV_38+ASV_143+ASV_588+ASV_2744	0.818182	0.3	0.495434	0.11								ASV_10+ASV_36+ASV_519+ASV_4456	0.647059	0.282051	0.427205	0.56								ASV_9+ASV_38+ASV_522+ASV_1168	0.75	0.3	0.474342	0.12								ASV_185+ASV_333+ASV_392+ASV_588	0.6	0.306122	0.428571	0.79		ASV_28+ASV_124+ASV_189+ASV_398	0.591549	0.325581	0.438859	0.785
						ASV_9+ASV_32+ASV_166+ASV_1153	0.652174	0.25	0.403786	0.505								ASV_38+ASV_143+ASV_2744	0.818182	0.3	0.495434	0.12								ASV_38+ASV_143+ASV_2744	0.818182	0.3	0.495434	0.11								ASV_10+ASV_38+ASV_119+ASV_4456	0.647059	0.282051	0.427205	0.53								ASV_9+ASV_38+ASV_890+ASV_1490	0.75	0.3	0.474342	0.105								ASV_185+ASV_333+ASV_393	0.6	0.306122	0.428571	0.79		ASV_28+ASV_189+ASV_522+ASV_588	0.591549	0.325581	0.438859	0.755
						ASV_9+ASV_32+ASV_185+ASV_1153	0.652174	0.25	0.403786	0.505								ASV_38+ASV_166+ASV_185+ASV_2744	0.818182	0.3	0.495434	0.12								ASV_38+ASV_166+ASV_185+ASV_2744	0.818182	0.3	0.495434	0.11								ASV_10+ASV_38+ASV_519+ASV_4456	0.647059	0.282051	0.427205	0.56								ASV_9+ASV_68+ASV_522+ASV_1168	0.75	0.3	0.474342	0.12								ASV_185+ASV_333+ASV_393+ASV_522	0.6	0.306122	0.428571	0.79		ASV_30+ASV_519+ASV_671+ASV_890	0.591549	0.325581	0.438859	0.785
						ASV_9+ASV_32+ASV_195+ASV_1153	0.652174	0.25	0.403786	0.505								ASV_38+ASV_166+ASV_195+ASV_2744	0.818182	0.3	0.495434	0.12								ASV_38+ASV_166+ASV_195+ASV_2744	0.818182	0.3	0.495434	0.11								ASV_10+ASV_68+ASV_119+ASV_4456	0.647059	0.282051	0.427205	0.53								ASV_9+ASV_68+ASV_890+ASV_1490	0.75	0.3	0.474342	0.105								ASV_185+ASV_333+ASV_393+ASV_588	0.6	0.306122	0.428571	0.79		ASV_31+ASV_68+ASV_124+ASV_189	0.591549	0.325581	0.438859	0.8
						ASV_9+ASV_32+ASV_200+ASV_1153	0.652174	0.25	0.403786	0.505								ASV_38+ASV_166+ASV_200+ASV_2744	0.818182	0.3	0.495434	0.12								ASV_38+ASV_166+ASV_200+ASV_2744	0.818182	0.3	0.495434	0.11								ASV_10+ASV_68+ASV_519+ASV_4456	0.647059	0.282051	0.427205	0.56								ASV_9+ASV_76+ASV_522+ASV_1168	0.75	0.3	0.474342	0.12								ASV_185+ASV_333+ASV_522	0.6	0.306122	0.428571	0.79		ASV_31+ASV_124+ASV_189+ASV_393	0.591549	0.325581	0.438859	0.8
						ASV_9+ASV_32+ASV_350+ASV_1153	0.652174	0.25	0.403786	0.505								ASV_38+ASV_166+ASV_236+ASV_2744	0.818182	0.3	0.495434	0.12								ASV_38+ASV_166+ASV_236+ASV_2744	0.818182	0.3	0.495434	0.11								ASV_10+ASV_72+ASV_124+ASV_399	0.647059	0.282051	0.427205	0.5								ASV_9+ASV_76+ASV_890+ASV_1490	0.75	0.3	0.474342	0.105								ASV_185+ASV_333+ASV_522+ASV_588	0.6	0.306122	0.428571	0.79		ASV_31+ASV_124+ASV_189+ASV_398	0.591549	0.325581	0.438859	0.785
						ASV_9+ASV_32+ASV_392+ASV_1153	0.652174	0.25	0.403786	0.505								ASV_38+ASV_166+ASV_350+ASV_2744	0.818182	0.3	0.495434	0.12								ASV_38+ASV_166+ASV_350+ASV_2744	0.818182	0.3	0.495434	0.11								ASV_10+ASV_76+ASV_119+ASV_4456	0.647059	0.282051	0.427205	0.53								ASV_9+ASV_79+ASV_522+ASV_1168	0.75	0.3	0.474342	0.12								ASV_185+ASV_333+ASV_588	0.6	0.306122	0.428571	0.79		ASV_32+ASV_68+ASV_124+ASV_189	0.591549	0.325581	0.438859	0.8
						ASV_9+ASV_32+ASV_393+ASV_1153	0.652174	0.25	0.403786	0.505								ASV_38+ASV_166+ASV_392+ASV_2744	0.818182	0.3	0.495434	0.12								ASV_38+ASV_166+ASV_392+ASV_2744	0.818182	0.3	0.495434	0.11								ASV_10+ASV_76+ASV_519+ASV_4456	0.647059	0.282051	0.427205	0.56								ASV_9+ASV_79+ASV_890+ASV_1490	0.75	0.3	0.474342	0.105								ASV_185+ASV_350+ASV_519+ASV_869	1	0.183673	0.428571	0.035		ASV_32+ASV_124+ASV_189+ASV_393	0.591549	0.325581	0.438859	0.8
						ASV_9+ASV_32+ASV_519+ASV_890	0.652174	0.25	0.403786	0.505								ASV_38+ASV_166+ASV_393+ASV_2744	0.818182	0.3	0.495434	0.12								ASV_38+ASV_166+ASV_393+ASV_2744	0.818182	0.3	0.495434	0.11								ASV_10+ASV_79+ASV_119+ASV_4456	0.647059	0.282051	0.427205	0.53								ASV_9+ASV_90+ASV_522+ASV_1168	0.75	0.3	0.474342	0.12								ASV_185+ASV_392+ASV_519+ASV_869	1	0.183673	0.428571	0.035		ASV_32+ASV_124+ASV_189+ASV_398	0.591549	0.325581	0.438859	0.785
						ASV_9+ASV_32+ASV_522+ASV_890	0.652174	0.25	0.403786	0.51								ASV_38+ASV_166+ASV_398+ASV_2744	0.818182	0.3	0.495434	0.12								ASV_38+ASV_166+ASV_398+ASV_2744	0.818182	0.3	0.495434	0.11								ASV_10+ASV_79+ASV_519+ASV_4456	0.647059	0.282051	0.427205	0.56								ASV_9+ASV_90+ASV_890+ASV_1490	0.75	0.3	0.474342	0.105								ASV_185+ASV_393+ASV_519+ASV_869	1	0.183673	0.428571	0.035		ASV_34+ASV_68+ASV_124+ASV_189	0.591549	0.325581	0.438859	0.8
						ASV_9+ASV_32+ASV_588+ASV_890	0.652174	0.25	0.403786	0.51								ASV_38+ASV_166+ASV_522+ASV_2744	0.818182	0.3	0.495434	0.12								ASV_38+ASV_166+ASV_522+ASV_2744	0.818182	0.3	0.495434	0.11								ASV_10+ASV_90+ASV_119+ASV_4456	0.647059	0.282051	0.427205	0.53								ASV_9+ASV_96+ASV_522+ASV_1168	0.75	0.3	0.474342	0.12								ASV_185+ASV_398+ASV_519+ASV_1648	0.6	0.306122	0.428571	0.76		ASV_34+ASV_124+ASV_189+ASV_393	0.591549	0.325581	0.438859	0.8
						ASV_9+ASV_32+ASV_1153	0.652174	0.25	0.403786	0.505								ASV_38+ASV_166+ASV_588+ASV_2744	0.818182	0.3	0.495434	0.12								ASV_38+ASV_166+ASV_588+ASV_2744	0.818182	0.3	0.495434	0.11								ASV_10+ASV_90+ASV_519+ASV_4456	0.647059	0.282051	0.427205	0.56								ASV_9+ASV_96+ASV_890+ASV_1490	0.75	0.3	0.474342	0.105								ASV_185+ASV_398+ASV_522+ASV_1648	0.6	0.306122	0.428571	0.765		ASV_34+ASV_124+ASV_189+ASV_398	0.591549	0.325581	0.438859	0.785
						ASV_9+ASV_34+ASV_36+ASV_1153	0.652174	0.25	0.403786	0.505								ASV_38+ASV_166+ASV_2744	0.818182	0.3	0.495434	0.12								ASV_38+ASV_166+ASV_2744	0.818182	0.3	0.495434	0.11								ASV_10+ASV_96+ASV_119+ASV_4456	0.647059	0.282051	0.427205	0.53								ASV_9+ASV_119+ASV_236+ASV_1648	0.75	0.3	0.474342	0.09								ASV_185+ASV_519+ASV_522+ASV_869	1	0.183673	0.428571	0.035		ASV_36+ASV_68+ASV_124+ASV_189	0.591549	0.325581	0.438859	0.8
						ASV_9+ASV_34+ASV_38+ASV_1153	0.652174	0.25	0.403786	0.505								ASV_38+ASV_185+ASV_195+ASV_2744	0.818182	0.3	0.495434	0.12								ASV_38+ASV_185+ASV_195+ASV_2744	0.818182	0.3	0.495434	0.11								ASV_10+ASV_96+ASV_519+ASV_4456	0.647059	0.282051	0.427205	0.56								ASV_9+ASV_119+ASV_519+ASV_1648	0.75	0.3	0.474342	0.125								ASV_185+ASV_519+ASV_588+ASV_869	1	0.183673	0.428571	0.035		ASV_36+ASV_124+ASV_189+ASV_393	0.591549	0.325581	0.438859	0.8
						ASV_9+ASV_34+ASV_68+ASV_1153	0.652174	0.25	0.403786	0.505								ASV_38+ASV_185+ASV_200+ASV_2744	0.818182	0.3	0.495434	0.12								ASV_38+ASV_185+ASV_200+ASV_2744	0.818182	0.3	0.495434	0.11								ASV_10+ASV_107+ASV_119+ASV_350	0.647059	0.282051	0.427205	0.51								ASV_9+ASV_166+ASV_522+ASV_1168	0.75	0.3	0.474342	0.12								ASV_185+ASV_519+ASV_869	1	0.183673	0.428571	0.035		ASV_36+ASV_124+ASV_189+ASV_398	0.591549	0.325581	0.438859	0.785
						ASV_9+ASV_34+ASV_76+ASV_1153	0.652174	0.25	0.403786	0.505								ASV_38+ASV_185+ASV_236+ASV_2744	0.818182	0.3	0.495434	0.12								ASV_38+ASV_185+ASV_236+ASV_2744	0.818182	0.3	0.495434	0.11								ASV_10+ASV_119+ASV_166+ASV_4456	0.647059	0.282051	0.427205	0.53								ASV_9+ASV_166+ASV_890+ASV_1490	0.75	0.3	0.474342	0.105								ASV_195+ASV_200+ASV_236+ASV_333	0.6	0.306122	0.428571	0.79		ASV_38+ASV_68+ASV_124+ASV_189	0.591549	0.325581	0.438859	0.8
						ASV_9+ASV_34+ASV_79+ASV_1153	0.652174	0.25	0.403786	0.505								ASV_38+ASV_185+ASV_350+ASV_2744	0.818182	0.3	0.495434	0.12								ASV_38+ASV_185+ASV_350+ASV_2744	0.818182	0.3	0.495434	0.11								ASV_10+ASV_119+ASV_185+ASV_4456	0.647059	0.282051	0.427205	0.53								ASV_9+ASV_185+ASV_522+ASV_1168	0.75	0.3	0.474342	0.12								ASV_195+ASV_200+ASV_333	0.6	0.306122	0.428571	0.79		ASV_38+ASV_124+ASV_189+ASV_393	0.591549	0.325581	0.438859	0.8
						ASV_9+ASV_34+ASV_90+ASV_1153	0.652174	0.25	0.403786	0.505								ASV_38+ASV_185+ASV_392+ASV_2744	0.818182	0.3	0.495434	0.12								ASV_38+ASV_185+ASV_392+ASV_2744	0.818182	0.3	0.495434	0.11								ASV_10+ASV_119+ASV_189+ASV_236	0.647059	0.282051	0.427205	0.53								ASV_9+ASV_185+ASV_890+ASV_1490	0.75	0.3	0.474342	0.105								ASV_195+ASV_200+ASV_333+ASV_392	0.6	0.306122	0.428571	0.79		ASV_38+ASV_124+ASV_189+ASV_398	0.591549	0.325581	0.438859	0.785
						ASV_9+ASV_34+ASV_96+ASV_1153	0.652174	0.25	0.403786	0.505								ASV_38+ASV_185+ASV_393+ASV_2744	0.818182	0.3	0.495434	0.12								ASV_38+ASV_185+ASV_393+ASV_2744	0.818182	0.3	0.495434	0.11								ASV_10+ASV_119+ASV_195+ASV_4456	0.647059	0.282051	0.427205	0.53								ASV_9+ASV_195+ASV_522+ASV_1168	0.75	0.3	0.474342	0.12								ASV_195+ASV_200+ASV_333+ASV_393	0.6	0.306122	0.428571	0.79		ASV_68+ASV_76+ASV_124+ASV_189	0.591549	0.325581	0.438859	0.8
						ASV_9+ASV_34+ASV_166+ASV_1153	0.652174	0.25	0.403786	0.505								ASV_38+ASV_185+ASV_398+ASV_2744	0.818182	0.3	0.495434	0.12								ASV_38+ASV_185+ASV_398+ASV_2744	0.818182	0.3	0.495434	0.11								ASV_10+ASV_119+ASV_200+ASV_4456	0.647059	0.282051	0.427205	0.53								ASV_9+ASV_195+ASV_890+ASV_1490	0.75	0.3	0.474342	0.105								ASV_195+ASV_200+ASV_333+ASV_522	0.6	0.306122	0.428571	0.79		ASV_68+ASV_79+ASV_124+ASV_189	0.591549	0.325581	0.438859	0.8
						ASV_9+ASV_34+ASV_185+ASV_1153	0.652174	0.25	0.403786	0.505								ASV_38+ASV_185+ASV_522+ASV_2744	0.818182	0.3	0.495434	0.12								ASV_38+ASV_185+ASV_522+ASV_2744	0.818182	0.3	0.495434	0.11								ASV_10+ASV_119+ASV_350+ASV_4456	0.647059	0.282051	0.427205	0.53								ASV_9+ASV_200+ASV_522+ASV_1168	0.75	0.3	0.474342	0.12								ASV_195+ASV_200+ASV_333+ASV_588	0.6	0.306122	0.428571	0.79		ASV_68+ASV_90+ASV_124+ASV_189	0.591549	0.325581	0.438859	0.8
						ASV_9+ASV_34+ASV_195+ASV_1153	0.652174	0.25	0.403786	0.505								ASV_38+ASV_185+ASV_588+ASV_2744	0.818182	0.3	0.495434	0.12								ASV_38+ASV_185+ASV_588+ASV_2744	0.818182	0.3	0.495434	0.11								ASV_10+ASV_119+ASV_392+ASV_4456	0.647059	0.282051	0.427205	0.53								ASV_9+ASV_200+ASV_890+ASV_1490	0.75	0.3	0.474342	0.105								ASV_195+ASV_200+ASV_519+ASV_869	1	0.183673	0.428571	0.035		ASV_68+ASV_96+ASV_124+ASV_189	0.591549	0.325581	0.438859	0.8
						ASV_9+ASV_34+ASV_200+ASV_1153	0.652174	0.25	0.403786	0.505								ASV_38+ASV_185+ASV_2744	0.818182	0.3	0.495434	0.12								ASV_38+ASV_185+ASV_2744	0.818182	0.3	0.495434	0.11								ASV_10+ASV_119+ASV_393+ASV_4456	0.647059	0.282051	0.427205	0.53								ASV_9+ASV_236+ASV_522+ASV_1490	0.75	0.3	0.474342	0.08								ASV_195+ASV_236+ASV_333	0.6	0.306122	0.428571	0.79		ASV_68+ASV_124+ASV_166+ASV_189	0.591549	0.325581	0.438859	0.8
						ASV_9+ASV_34+ASV_350+ASV_1153	0.652174	0.25	0.403786	0.505								ASV_38+ASV_195+ASV_200+ASV_2744	0.818182	0.3	0.495434	0.12								ASV_38+ASV_195+ASV_200+ASV_2744	0.818182	0.3	0.495434	0.11								ASV_10+ASV_119+ASV_398+ASV_4456	0.647059	0.282051	0.427205	0.53								ASV_9+ASV_350+ASV_522+ASV_1168	0.75	0.3	0.474342	0.12								ASV_195+ASV_236+ASV_333+ASV_392	0.6	0.306122	0.428571	0.79		ASV_68+ASV_124+ASV_185+ASV_189	0.591549	0.325581	0.438859	0.8
						ASV_9+ASV_34+ASV_392+ASV_1153	0.652174	0.25	0.403786	0.505								ASV_38+ASV_195+ASV_236+ASV_2744	0.818182	0.3	0.495434	0.12								ASV_38+ASV_195+ASV_236+ASV_2744	0.818182	0.3	0.495434	0.11								ASV_10+ASV_119+ASV_588+ASV_1648	0.647059	0.282051	0.427205	0.49								ASV_9+ASV_350+ASV_890+ASV_1490	0.75	0.3	0.474342	0.105								ASV_195+ASV_236+ASV_333+ASV_393	0.6	0.306122	0.428571	0.79		ASV_68+ASV_124+ASV_189	0.591549	0.325581	0.438859	0.8
						ASV_9+ASV_34+ASV_393+ASV_1153	0.652174	0.25	0.403786	0.505								ASV_38+ASV_195+ASV_350+ASV_2744	0.818182	0.3	0.495434	0.12								ASV_38+ASV_195+ASV_350+ASV_2744	0.818182	0.3	0.495434	0.11								ASV_10+ASV_119+ASV_4456	0.647059	0.282051	0.427205	0.53								ASV_9+ASV_392+ASV_522+ASV_1168	0.75	0.3	0.474342	0.12								ASV_195+ASV_236+ASV_333+ASV_522	0.6	0.306122	0.428571	0.79		ASV_68+ASV_124+ASV_189+ASV_195	0.591549	0.325581	0.438859	0.8
						ASV_9+ASV_34+ASV_519+ASV_890	0.652174	0.25	0.403786	0.505								ASV_38+ASV_195+ASV_392+ASV_2744	0.818182	0.3	0.495434	0.12								ASV_38+ASV_195+ASV_392+ASV_2744	0.818182	0.3	0.495434	0.11								ASV_10+ASV_143+ASV_189+ASV_671	0.647059	0.282051	0.427205	0.52								ASV_9+ASV_392+ASV_890+ASV_1490	0.75	0.3	0.474342	0.105								ASV_195+ASV_236+ASV_333+ASV_588	0.6	0.306122	0.428571	0.79		ASV_68+ASV_124+ASV_189+ASV_200	0.591549	0.325581	0.438859	0.8
						ASV_9+ASV_34+ASV_522+ASV_890	0.652174	0.25	0.403786	0.51								ASV_38+ASV_195+ASV_393+ASV_2744	0.818182	0.3	0.495434	0.12								ASV_38+ASV_195+ASV_393+ASV_2744	0.818182	0.3	0.495434	0.11								ASV_10+ASV_143+ASV_588+ASV_4456	0.647059	0.282051	0.427205	0.545								ASV_9+ASV_393+ASV_522+ASV_1168	0.75	0.3	0.474342	0.12								ASV_195+ASV_236+ASV_519+ASV_869	1	0.183673	0.428571	0.035		ASV_68+ASV_124+ASV_189+ASV_392	0.591549	0.325581	0.438859	0.8
						ASV_9+ASV_34+ASV_588+ASV_890	0.652174	0.25	0.403786	0.51								ASV_38+ASV_195+ASV_398+ASV_2744	0.818182	0.3	0.495434	0.12								ASV_38+ASV_195+ASV_398+ASV_2744	0.818182	0.3	0.495434	0.11								ASV_10+ASV_166+ASV_519+ASV_4456	0.647059	0.282051	0.427205	0.56								ASV_9+ASV_393+ASV_890+ASV_1490	0.75	0.3	0.474342	0.105								ASV_195+ASV_333	0.6	0.306122	0.428571	0.79		ASV_68+ASV_124+ASV_189+ASV_393	0.591549	0.325581	0.438859	0.8
						ASV_9+ASV_34+ASV_1153	0.652174	0.25	0.403786	0.505								ASV_38+ASV_195+ASV_522+ASV_2744	0.818182	0.3	0.495434	0.12								ASV_38+ASV_195+ASV_522+ASV_2744	0.818182	0.3	0.495434	0.11								ASV_10+ASV_185+ASV_519+ASV_4456	0.647059	0.282051	0.427205	0.56								ASV_9+ASV_519+ASV_836+ASV_1490	0.75	0.3	0.474342	0.13								ASV_195+ASV_333+ASV_392	0.6	0.306122	0.428571	0.79		ASV_76+ASV_124+ASV_189+ASV_393	0.591549	0.325581	0.438859	0.8
						ASV_9+ASV_36+ASV_38+ASV_1153	0.652174	0.25	0.403786	0.505								ASV_38+ASV_195+ASV_588+ASV_2744	0.818182	0.3	0.495434	0.12								ASV_38+ASV_195+ASV_588+ASV_2744	0.818182	0.3	0.495434	0.11								ASV_10+ASV_189+ASV_522+ASV_671	0.647059	0.282051	0.427205	0.525								ASV_9+ASV_522+ASV_1168	0.75	0.3	0.474342	0.12								ASV_195+ASV_333+ASV_392+ASV_393	0.6	0.306122	0.428571	0.79		ASV_76+ASV_124+ASV_189+ASV_398	0.591549	0.325581	0.438859	0.785
						ASV_9+ASV_36+ASV_68+ASV_1153	0.652174	0.25	0.403786	0.505								ASV_38+ASV_195+ASV_2744	0.818182	0.3	0.495434	0.12								ASV_38+ASV_195+ASV_2744	0.818182	0.3	0.495434	0.11								ASV_10+ASV_195+ASV_519+ASV_4456	0.647059	0.282051	0.427205	0.56								ASV_9+ASV_588+ASV_890+ASV_1490	0.75	0.3	0.474342	0.105								ASV_195+ASV_333+ASV_392+ASV_522	0.6	0.306122	0.428571	0.79		ASV_79+ASV_124+ASV_189+ASV_393	0.591549	0.325581	0.438859	0.8
						ASV_9+ASV_36+ASV_76+ASV_1153	0.652174	0.25	0.403786	0.505								ASV_38+ASV_200+ASV_236+ASV_2744	0.818182	0.3	0.495434	0.12								ASV_38+ASV_200+ASV_236+ASV_2744	0.818182	0.3	0.495434	0.11								ASV_10+ASV_200+ASV_519+ASV_4456	0.647059	0.282051	0.427205	0.56								ASV_9+ASV_890+ASV_1490	0.75	0.3	0.474342	0.105								ASV_195+ASV_333+ASV_392+ASV_588	0.6	0.306122	0.428571	0.79		ASV_79+ASV_124+ASV_189+ASV_398	0.591549	0.325581	0.438859	0.785
						ASV_9+ASV_36+ASV_79+ASV_1153	0.652174	0.25	0.403786	0.505								ASV_38+ASV_200+ASV_350+ASV_2744	0.818182	0.3	0.495434	0.12								ASV_38+ASV_200+ASV_350+ASV_2744	0.818182	0.3	0.495434	0.11								ASV_10+ASV_350+ASV_519+ASV_4456	0.647059	0.282051	0.427205	0.56								ASV_10+ASV_22+ASV_124+ASV_1490	0.75	0.3	0.474342	0.105								ASV_195+ASV_333+ASV_393	0.6	0.306122	0.428571	0.79		ASV_90+ASV_124+ASV_189+ASV_393	0.591549	0.325581	0.438859	0.8
						ASV_9+ASV_36+ASV_90+ASV_1153	0.652174	0.25	0.403786	0.505								ASV_38+ASV_200+ASV_392+ASV_2744	0.818182	0.3	0.495434	0.12								ASV_38+ASV_200+ASV_392+ASV_2744	0.818182	0.3	0.495434	0.11								ASV_10+ASV_392+ASV_519+ASV_4456	0.647059	0.282051	0.427205	0.56								ASV_10+ASV_22+ASV_398+ASV_1490	0.75	0.3	0.474342	0.115								ASV_195+ASV_333+ASV_393+ASV_522	0.6	0.306122	0.428571	0.79		ASV_90+ASV_124+ASV_189+ASV_398	0.591549	0.325581	0.438859	0.785
						ASV_9+ASV_36+ASV_96+ASV_1153	0.652174	0.25	0.403786	0.505								ASV_38+ASV_200+ASV_393+ASV_2744	0.818182	0.3	0.495434	0.12								ASV_38+ASV_200+ASV_393+ASV_2744	0.818182	0.3	0.495434	0.11								ASV_10+ASV_393+ASV_519+ASV_4456	0.647059	0.282051	0.427205	0.56								ASV_10+ASV_22+ASV_519+ASV_1490	0.75	0.3	0.474342	0.1								ASV_195+ASV_333+ASV_393+ASV_588	0.6	0.306122	0.428571	0.79		ASV_96+ASV_124+ASV_189+ASV_393	0.591549	0.325581	0.438859	0.8
						ASV_9+ASV_36+ASV_166+ASV_1153	0.652174	0.25	0.403786	0.505								ASV_38+ASV_200+ASV_398+ASV_2744	0.818182	0.3	0.495434	0.12								ASV_38+ASV_200+ASV_398+ASV_2744	0.818182	0.3	0.495434	0.11								ASV_10+ASV_398+ASV_519+ASV_4456	0.647059	0.282051	0.427205	0.56								ASV_10+ASV_22+ASV_522+ASV_1168	0.75	0.3	0.474342	0.12								ASV_195+ASV_333+ASV_522	0.6	0.306122	0.428571	0.79		ASV_96+ASV_124+ASV_189+ASV_398	0.591549	0.325581	0.438859	0.785
						ASV_9+ASV_36+ASV_185+ASV_1153	0.652174	0.25	0.403786	0.505								ASV_38+ASV_200+ASV_522+ASV_2744	0.818182	0.3	0.495434	0.12								ASV_38+ASV_200+ASV_522+ASV_2744	0.818182	0.3	0.495434	0.11								ASV_10+ASV_519+ASV_890+ASV_1648	0.647059	0.282051	0.427205	0.55								ASV_10+ASV_22+ASV_522+ASV_1490	0.75	0.3	0.474342	0.1								ASV_195+ASV_333+ASV_522+ASV_588	0.6	0.306122	0.428571	0.79		ASV_124+ASV_166+ASV_189+ASV_393	0.591549	0.325581	0.438859	0.8
						ASV_9+ASV_36+ASV_195+ASV_1153	0.652174	0.25	0.403786	0.505								ASV_38+ASV_200+ASV_588+ASV_2744	0.818182	0.3	0.495434	0.12								ASV_38+ASV_200+ASV_588+ASV_2744	0.818182	0.3	0.495434	0.11								ASV_10+ASV_519+ASV_4456	0.647059	0.282051	0.427205	0.56								ASV_10+ASV_26+ASV_124+ASV_1490	0.75	0.3	0.474342	0.105								ASV_195+ASV_333+ASV_588	0.6	0.306122	0.428571	0.79		ASV_124+ASV_166+ASV_189+ASV_398	0.591549	0.325581	0.438859	0.785
						ASV_9+ASV_36+ASV_200+ASV_1153	0.652174	0.25	0.403786	0.505								ASV_38+ASV_200+ASV_2744	0.818182	0.3	0.495434	0.12								ASV_38+ASV_200+ASV_2744	0.818182	0.3	0.495434	0.11								ASV_10+ASV_522+ASV_588+ASV_4456	0.647059	0.282051	0.427205	0.58								ASV_10+ASV_26+ASV_398+ASV_1490	0.75	0.3	0.474342	0.115								ASV_195+ASV_350+ASV_519+ASV_869	1	0.183673	0.428571	0.035		ASV_124+ASV_185+ASV_189+ASV_393	0.591549	0.325581	0.438859	0.8
						ASV_9+ASV_36+ASV_350+ASV_1153	0.652174	0.25	0.403786	0.505								ASV_38+ASV_236+ASV_350+ASV_2744	0.818182	0.3	0.495434	0.12								ASV_38+ASV_236+ASV_350+ASV_2744	0.818182	0.3	0.495434	0.11								ASV_10+ASV_588+ASV_890+ASV_1648	0.647059	0.282051	0.427205	0.555								ASV_10+ASV_26+ASV_519+ASV_1490	0.75	0.3	0.474342	0.1								ASV_195+ASV_392+ASV_519+ASV_869	1	0.183673	0.428571	0.035		ASV_124+ASV_185+ASV_189+ASV_398	0.591549	0.325581	0.438859	0.785
						ASV_9+ASV_36+ASV_392+ASV_1153	0.652174	0.25	0.403786	0.505								ASV_38+ASV_236+ASV_392+ASV_2744	0.818182	0.3	0.495434	0.12								ASV_38+ASV_236+ASV_392+ASV_2744	0.818182	0.3	0.495434	0.11								ASV_22+ASV_26+ASV_107+ASV_588	0.647059	0.282051	0.427205	0.47								ASV_10+ASV_26+ASV_522+ASV_1168	0.75	0.3	0.474342	0.12								ASV_195+ASV_393+ASV_519+ASV_869	1	0.183673	0.428571	0.035		ASV_124+ASV_189+ASV_195+ASV_393	0.591549	0.325581	0.438859	0.8
						ASV_9+ASV_36+ASV_393+ASV_1153	0.652174	0.25	0.403786	0.505								ASV_38+ASV_236+ASV_393+ASV_2744	0.818182	0.3	0.495434	0.12								ASV_38+ASV_236+ASV_393+ASV_2744	0.818182	0.3	0.495434	0.11								ASV_22+ASV_26+ASV_119+ASV_4456	0.647059	0.282051	0.427205	0.53								ASV_10+ASV_26+ASV_522+ASV_1490	0.75	0.3	0.474342	0.1								ASV_195+ASV_398+ASV_519+ASV_1648	0.6	0.306122	0.428571	0.76		ASV_124+ASV_189+ASV_195+ASV_398	0.591549	0.325581	0.438859	0.785
						ASV_9+ASV_36+ASV_519+ASV_890	0.652174	0.25	0.403786	0.505								ASV_38+ASV_236+ASV_398+ASV_2744	0.818182	0.3	0.495434	0.12								ASV_38+ASV_236+ASV_398+ASV_2744	0.818182	0.3	0.495434	0.11								ASV_22+ASV_26+ASV_519+ASV_4456	0.647059	0.282051	0.427205	0.56								ASV_10+ASV_27+ASV_124+ASV_1490	0.75	0.3	0.474342	0.105								ASV_195+ASV_398+ASV_522+ASV_1648	0.6	0.306122	0.428571	0.765		ASV_124+ASV_189+ASV_200+ASV_393	0.591549	0.325581	0.438859	0.8
						ASV_9+ASV_36+ASV_522+ASV_890	0.652174	0.25	0.403786	0.51								ASV_38+ASV_236+ASV_522+ASV_2744	0.818182	0.3	0.495434	0.12								ASV_38+ASV_236+ASV_522+ASV_2744	0.818182	0.3	0.495434	0.11								ASV_22+ASV_27+ASV_119+ASV_4456	0.647059	0.282051	0.427205	0.53								ASV_10+ASV_27+ASV_522+ASV_1168	0.75	0.3	0.474342	0.12								ASV_195+ASV_519+ASV_522+ASV_869	1	0.183673	0.428571	0.035		ASV_124+ASV_189+ASV_200+ASV_398	0.591549	0.325581	0.438859	0.785
						ASV_9+ASV_36+ASV_588+ASV_890	0.652174	0.25	0.403786	0.51								ASV_38+ASV_236+ASV_588+ASV_2744	0.818182	0.3	0.495434	0.12								ASV_38+ASV_236+ASV_588+ASV_2744	0.818182	0.3	0.495434	0.11								ASV_22+ASV_27+ASV_519+ASV_4456	0.647059	0.282051	0.427205	0.56								ASV_10+ASV_27+ASV_522+ASV_1490	0.75	0.3	0.474342	0.1								ASV_195+ASV_519+ASV_588+ASV_869	1	0.183673	0.428571	0.035		ASV_124+ASV_189+ASV_392+ASV_393	0.591549	0.325581	0.438859	0.8
						ASV_9+ASV_36+ASV_1153	0.652174	0.25	0.403786	0.505								ASV_38+ASV_236+ASV_2744	0.818182	0.3	0.495434	0.12								ASV_38+ASV_236+ASV_2744	0.818182	0.3	0.495434	0.11								ASV_22+ASV_28+ASV_107+ASV_588	0.647059	0.282051	0.427205	0.47								ASV_10+ASV_27+ASV_836+ASV_1490	0.75	0.3	0.474342	0.135								ASV_195+ASV_519+ASV_869	1	0.183673	0.428571	0.035		ASV_124+ASV_189+ASV_392+ASV_398	0.591549	0.325581	0.438859	0.785
						ASV_9+ASV_38+ASV_68+ASV_1153	0.652174	0.25	0.403786	0.505								ASV_38+ASV_350+ASV_392+ASV_2744	0.818182	0.3	0.495434	0.12								ASV_38+ASV_350+ASV_392+ASV_2744	0.818182	0.3	0.495434	0.11								ASV_22+ASV_28+ASV_119+ASV_4456	0.647059	0.282051	0.427205	0.53								ASV_10+ASV_28+ASV_124+ASV_1490	0.75	0.3	0.474342	0.105								ASV_200+ASV_236+ASV_333	0.6	0.306122	0.428571	0.79		ASV_124+ASV_189+ASV_393	0.591549	0.325581	0.438859	0.8
						ASV_9+ASV_38+ASV_76+ASV_1153	0.652174	0.25	0.403786	0.505								ASV_38+ASV_350+ASV_393+ASV_2744	0.818182	0.3	0.495434	0.12								ASV_38+ASV_350+ASV_393+ASV_2744	0.818182	0.3	0.495434	0.11								ASV_22+ASV_28+ASV_519+ASV_4456	0.647059	0.282051	0.427205	0.56								ASV_10+ASV_28+ASV_398+ASV_1490	0.75	0.3	0.474342	0.115								ASV_200+ASV_236+ASV_333+ASV_392	0.6	0.306122	0.428571	0.79		ASV_124+ASV_189+ASV_398	0.591549	0.325581	0.438859	0.785
						ASV_9+ASV_38+ASV_79+ASV_1153	0.652174	0.25	0.403786	0.505								ASV_38+ASV_350+ASV_398+ASV_2744	0.818182	0.3	0.495434	0.12								ASV_38+ASV_350+ASV_398+ASV_2744	0.818182	0.3	0.495434	0.11								ASV_22+ASV_30+ASV_119+ASV_189	0.647059	0.282051	0.427205	0.515								ASV_10+ASV_28+ASV_519+ASV_1490	0.75	0.3	0.474342	0.1								ASV_200+ASV_236+ASV_333+ASV_393	0.6	0.306122	0.428571	0.79		ASV_185+ASV_189+ASV_522+ASV_588	0.591549	0.325581	0.438859	0.755
						ASV_9+ASV_38+ASV_90+ASV_1153	0.652174	0.25	0.403786	0.505								ASV_38+ASV_350+ASV_522+ASV_2744	0.818182	0.3	0.495434	0.12								ASV_38+ASV_350+ASV_522+ASV_2744	0.818182	0.3	0.495434	0.11								ASV_22+ASV_30+ASV_189+ASV_890	0.647059	0.282051	0.427205	0.515								ASV_10+ASV_28+ASV_522+ASV_1168	0.75	0.3	0.474342	0.12								ASV_200+ASV_236+ASV_333+ASV_522	0.6	0.306122	0.428571	0.79		ASV_189+ASV_350+ASV_522+ASV_588	0.591549	0.325581	0.438859	0.755
						ASV_9+ASV_38+ASV_96+ASV_1153	0.652174	0.25	0.403786	0.505								ASV_38+ASV_350+ASV_588+ASV_2744	0.818182	0.3	0.495434	0.12								ASV_38+ASV_350+ASV_588+ASV_2744	0.818182	0.3	0.495434	0.11								ASV_22+ASV_31+ASV_107+ASV_588	0.647059	0.282051	0.427205	0.47								ASV_10+ASV_28+ASV_522+ASV_1490	0.75	0.3	0.474342	0.1								ASV_200+ASV_236+ASV_333+ASV_588	0.6	0.306122	0.428571	0.79		ASV_1+ASV_30+ASV_72+ASV_836	0.564103	0.341085	0.438642	0.93
						ASV_9+ASV_38+ASV_166+ASV_1153	0.652174	0.25	0.403786	0.505								ASV_38+ASV_350+ASV_2744	0.818182	0.3	0.495434	0.12								ASV_38+ASV_350+ASV_2744	0.818182	0.3	0.495434	0.11								ASV_22+ASV_31+ASV_119+ASV_4456	0.647059	0.282051	0.427205	0.53								ASV_10+ASV_31+ASV_124+ASV_1490	0.75	0.3	0.474342	0.105								ASV_200+ASV_236+ASV_519+ASV_869	1	0.183673	0.428571	0.035		ASV_1+ASV_68+ASV_189+ASV_398	0.564103	0.341085	0.438642	0.91
						ASV_9+ASV_38+ASV_185+ASV_1153	0.652174	0.25	0.403786	0.505								ASV_38+ASV_392+ASV_393+ASV_2744	0.818182	0.3	0.495434	0.12								ASV_38+ASV_392+ASV_393+ASV_2744	0.818182	0.3	0.495434	0.11								ASV_22+ASV_31+ASV_519+ASV_4456	0.647059	0.282051	0.427205	0.56								ASV_10+ASV_31+ASV_398+ASV_1490	0.75	0.3	0.474342	0.115								ASV_200+ASV_333	0.6	0.306122	0.428571	0.79		ASV_1+ASV_189+ASV_393+ASV_398	0.564103	0.341085	0.438642	0.91
						ASV_9+ASV_38+ASV_195+ASV_1153	0.652174	0.25	0.403786	0.505								ASV_38+ASV_392+ASV_398+ASV_2744	0.818182	0.3	0.495434	0.12								ASV_38+ASV_392+ASV_398+ASV_2744	0.818182	0.3	0.495434	0.11								ASV_22+ASV_32+ASV_107+ASV_588	0.647059	0.282051	0.427205	0.47								ASV_10+ASV_31+ASV_519+ASV_1490	0.75	0.3	0.474342	0.1								ASV_200+ASV_333+ASV_392	0.6	0.306122	0.428571	0.79		ASV_2+ASV_30+ASV_72+ASV_836	0.564103	0.341085	0.438642	0.93
						ASV_9+ASV_38+ASV_200+ASV_1153	0.652174	0.25	0.403786	0.505								ASV_38+ASV_392+ASV_522+ASV_2744	0.818182	0.3	0.495434	0.12								ASV_38+ASV_392+ASV_522+ASV_2744	0.818182	0.3	0.495434	0.11								ASV_22+ASV_32+ASV_119+ASV_4456	0.647059	0.282051	0.427205	0.53								ASV_10+ASV_31+ASV_522+ASV_1168	0.75	0.3	0.474342	0.12								ASV_200+ASV_333+ASV_392+ASV_393	0.6	0.306122	0.428571	0.79		ASV_2+ASV_68+ASV_189+ASV_398	0.564103	0.341085	0.438642	0.91
						ASV_9+ASV_38+ASV_350+ASV_1153	0.652174	0.25	0.403786	0.505								ASV_38+ASV_392+ASV_588+ASV_2744	0.818182	0.3	0.495434	0.12								ASV_38+ASV_392+ASV_588+ASV_2744	0.818182	0.3	0.495434	0.11								ASV_22+ASV_32+ASV_519+ASV_4456	0.647059	0.282051	0.427205	0.56								ASV_10+ASV_31+ASV_522+ASV_1490	0.75	0.3	0.474342	0.1								ASV_200+ASV_333+ASV_392+ASV_522	0.6	0.306122	0.428571	0.79		ASV_2+ASV_189+ASV_393+ASV_398	0.564103	0.341085	0.438642	0.91
						ASV_9+ASV_38+ASV_392+ASV_1153	0.652174	0.25	0.403786	0.505								ASV_38+ASV_392+ASV_2744	0.818182	0.3	0.495434	0.12								ASV_38+ASV_392+ASV_2744	0.818182	0.3	0.495434	0.11								ASV_22+ASV_34+ASV_107+ASV_588	0.647059	0.282051	0.427205	0.47								ASV_10+ASV_32+ASV_124+ASV_1490	0.75	0.3	0.474342	0.105								ASV_200+ASV_333+ASV_392+ASV_588	0.6	0.306122	0.428571	0.79		ASV_4+ASV_30+ASV_72+ASV_836	0.564103	0.341085	0.438642	0.93
						ASV_9+ASV_38+ASV_393+ASV_1153	0.652174	0.25	0.403786	0.505								ASV_38+ASV_393+ASV_398+ASV_2744	0.818182	0.3	0.495434	0.12								ASV_38+ASV_393+ASV_398+ASV_2744	0.818182	0.3	0.495434	0.11								ASV_22+ASV_34+ASV_119+ASV_4456	0.647059	0.282051	0.427205	0.53								ASV_10+ASV_32+ASV_398+ASV_1490	0.75	0.3	0.474342	0.115								ASV_200+ASV_333+ASV_393	0.6	0.306122	0.428571	0.79		ASV_4+ASV_68+ASV_189+ASV_398	0.564103	0.341085	0.438642	0.91
						ASV_9+ASV_38+ASV_519+ASV_890	0.652174	0.25	0.403786	0.505								ASV_38+ASV_393+ASV_522+ASV_2744	0.818182	0.3	0.495434	0.12								ASV_38+ASV_393+ASV_522+ASV_2744	0.818182	0.3	0.495434	0.11								ASV_22+ASV_34+ASV_519+ASV_4456	0.647059	0.282051	0.427205	0.56								ASV_10+ASV_32+ASV_519+ASV_1490	0.75	0.3	0.474342	0.1								ASV_200+ASV_333+ASV_393+ASV_522	0.6	0.306122	0.428571	0.79		ASV_4+ASV_189+ASV_393+ASV_398	0.564103	0.341085	0.438642	0.91
						ASV_9+ASV_38+ASV_522+ASV_890	0.652174	0.25	0.403786	0.51								ASV_38+ASV_393+ASV_588+ASV_2744	0.818182	0.3	0.495434	0.12								ASV_38+ASV_393+ASV_588+ASV_2744	0.818182	0.3	0.495434	0.11								ASV_22+ASV_36+ASV_107+ASV_588	0.647059	0.282051	0.427205	0.47								ASV_10+ASV_32+ASV_522+ASV_1168	0.75	0.3	0.474342	0.12								ASV_200+ASV_333+ASV_393+ASV_588	0.6	0.306122	0.428571	0.79		ASV_5+ASV_30+ASV_72+ASV_836	0.564103	0.341085	0.438642	0.93
						ASV_9+ASV_38+ASV_588+ASV_890	0.652174	0.25	0.403786	0.51								ASV_38+ASV_393+ASV_2744	0.818182	0.3	0.495434	0.12								ASV_38+ASV_393+ASV_2744	0.818182	0.3	0.495434	0.11								ASV_22+ASV_36+ASV_119+ASV_4456	0.647059	0.282051	0.427205	0.53								ASV_10+ASV_32+ASV_522+ASV_1490	0.75	0.3	0.474342	0.1								ASV_200+ASV_333+ASV_522	0.6	0.306122	0.428571	0.79		ASV_5+ASV_68+ASV_189+ASV_398	0.564103	0.341085	0.438642	0.91
						ASV_9+ASV_38+ASV_1153	0.652174	0.25	0.403786	0.505								ASV_38+ASV_398+ASV_522+ASV_2744	0.818182	0.3	0.495434	0.12								ASV_38+ASV_398+ASV_522+ASV_2744	0.818182	0.3	0.495434	0.11								ASV_22+ASV_36+ASV_519+ASV_4456	0.647059	0.282051	0.427205	0.56								ASV_10+ASV_34+ASV_124+ASV_1490	0.75	0.3	0.474342	0.105								ASV_200+ASV_333+ASV_522+ASV_588	0.6	0.306122	0.428571	0.79		ASV_5+ASV_189+ASV_393+ASV_398	0.564103	0.341085	0.438642	0.91
						ASV_9+ASV_68+ASV_76+ASV_1153	0.652174	0.25	0.403786	0.505								ASV_38+ASV_398+ASV_588+ASV_2744	0.818182	0.3	0.495434	0.12								ASV_38+ASV_398+ASV_588+ASV_2744	0.818182	0.3	0.495434	0.11								ASV_22+ASV_38+ASV_107+ASV_588	0.647059	0.282051	0.427205	0.47								ASV_10+ASV_34+ASV_398+ASV_1490	0.75	0.3	0.474342	0.115								ASV_200+ASV_333+ASV_588	0.6	0.306122	0.428571	0.79		ASV_9+ASV_30+ASV_72+ASV_836	0.564103	0.341085	0.438642	0.93
						ASV_9+ASV_68+ASV_79+ASV_1153	0.652174	0.25	0.403786	0.505								ASV_38+ASV_398+ASV_2744	0.818182	0.3	0.495434	0.12								ASV_38+ASV_398+ASV_2744	0.818182	0.3	0.495434	0.11								ASV_22+ASV_38+ASV_119+ASV_4456	0.647059	0.282051	0.427205	0.53								ASV_10+ASV_34+ASV_519+ASV_1490	0.75	0.3	0.474342	0.1								ASV_200+ASV_350+ASV_519+ASV_869	1	0.183673	0.428571	0.035		ASV_9+ASV_68+ASV_189+ASV_398	0.564103	0.341085	0.438642	0.91
						ASV_9+ASV_68+ASV_90+ASV_1153	0.652174	0.25	0.403786	0.505								ASV_38+ASV_522+ASV_588+ASV_2744	0.818182	0.3	0.495434	0.12								ASV_38+ASV_522+ASV_588+ASV_2744	0.818182	0.3	0.495434	0.11								ASV_22+ASV_38+ASV_519+ASV_4456	0.647059	0.282051	0.427205	0.56								ASV_10+ASV_34+ASV_522+ASV_1168	0.75	0.3	0.474342	0.12								ASV_200+ASV_392+ASV_519+ASV_869	1	0.183673	0.428571	0.035		ASV_9+ASV_189+ASV_393+ASV_398	0.564103	0.341085	0.438642	0.91
						ASV_9+ASV_68+ASV_96+ASV_1153	0.652174	0.25	0.403786	0.505								ASV_38+ASV_522+ASV_2744	0.818182	0.3	0.495434	0.12								ASV_38+ASV_522+ASV_2744	0.818182	0.3	0.495434	0.11								ASV_22+ASV_68+ASV_107+ASV_588	0.647059	0.282051	0.427205	0.47								ASV_10+ASV_34+ASV_522+ASV_1490	0.75	0.3	0.474342	0.1								ASV_200+ASV_393+ASV_519+ASV_869	1	0.183673	0.428571	0.035		ASV_10+ASV_68+ASV_189+ASV_398	0.564103	0.341085	0.438642	0.91
						ASV_9+ASV_68+ASV_166+ASV_1153	0.652174	0.25	0.403786	0.505								ASV_38+ASV_588+ASV_2744	0.818182	0.3	0.495434	0.12								ASV_38+ASV_588+ASV_2744	0.818182	0.3	0.495434	0.11								ASV_22+ASV_68+ASV_119+ASV_4456	0.647059	0.282051	0.427205	0.53								ASV_10+ASV_36+ASV_124+ASV_1490	0.75	0.3	0.474342	0.105								ASV_200+ASV_398+ASV_519+ASV_1648	0.6	0.306122	0.428571	0.76		ASV_10+ASV_189+ASV_393+ASV_398	0.564103	0.341085	0.438642	0.91
						ASV_9+ASV_68+ASV_185+ASV_1153	0.652174	0.25	0.403786	0.505								ASV_38+ASV_2744	0.818182	0.3	0.495434	0.12								ASV_38+ASV_2744	0.818182	0.3	0.495434	0.11								ASV_22+ASV_68+ASV_519+ASV_4456	0.647059	0.282051	0.427205	0.56								ASV_10+ASV_36+ASV_398+ASV_1490	0.75	0.3	0.474342	0.115								ASV_200+ASV_398+ASV_522+ASV_1648	0.6	0.306122	0.428571	0.765		ASV_22+ASV_68+ASV_189+ASV_398	0.564103	0.341085	0.438642	0.91
						ASV_9+ASV_68+ASV_195+ASV_1153	0.652174	0.25	0.403786	0.505								ASV_68+ASV_72+ASV_76+ASV_2744	0.818182	0.3	0.495434	0.12								ASV_68+ASV_72+ASV_76+ASV_2744	0.818182	0.3	0.495434	0.11								ASV_22+ASV_76+ASV_107+ASV_588	0.647059	0.282051	0.427205	0.47								ASV_10+ASV_36+ASV_519+ASV_1490	0.75	0.3	0.474342	0.1								ASV_200+ASV_519+ASV_522+ASV_869	1	0.183673	0.428571	0.035		ASV_22+ASV_189+ASV_393+ASV_398	0.564103	0.341085	0.438642	0.91
						ASV_9+ASV_68+ASV_200+ASV_1153	0.652174	0.25	0.403786	0.505								ASV_68+ASV_72+ASV_79+ASV_2744	0.818182	0.3	0.495434	0.12								ASV_68+ASV_72+ASV_79+ASV_2744	0.818182	0.3	0.495434	0.11								ASV_22+ASV_76+ASV_119+ASV_4456	0.647059	0.282051	0.427205	0.53								ASV_10+ASV_36+ASV_522+ASV_1168	0.75	0.3	0.474342	0.12								ASV_200+ASV_519+ASV_588+ASV_869	1	0.183673	0.428571	0.035		ASV_26+ASV_30+ASV_72+ASV_836	0.564103	0.341085	0.438642	0.93
						ASV_9+ASV_68+ASV_350+ASV_1153	0.652174	0.25	0.403786	0.505								ASV_68+ASV_72+ASV_90+ASV_2744	0.818182	0.3	0.495434	0.12								ASV_68+ASV_72+ASV_90+ASV_2744	0.818182	0.3	0.495434	0.11								ASV_22+ASV_76+ASV_519+ASV_4456	0.647059	0.282051	0.427205	0.56								ASV_10+ASV_36+ASV_522+ASV_1490	0.75	0.3	0.474342	0.1								ASV_200+ASV_519+ASV_869	1	0.183673	0.428571	0.035		ASV_26+ASV_68+ASV_189+ASV_398	0.564103	0.341085	0.438642	0.91
						ASV_9+ASV_68+ASV_392+ASV_1153	0.652174	0.25	0.403786	0.505								ASV_68+ASV_72+ASV_96+ASV_2744	0.818182	0.3	0.495434	0.12								ASV_68+ASV_72+ASV_96+ASV_2744	0.818182	0.3	0.495434	0.11								ASV_22+ASV_79+ASV_107+ASV_588	0.647059	0.282051	0.427205	0.47								ASV_10+ASV_38+ASV_124+ASV_1490	0.75	0.3	0.474342	0.105								ASV_236+ASV_333	0.6	0.306122	0.428571	0.79		ASV_26+ASV_189+ASV_393+ASV_398	0.564103	0.341085	0.438642	0.91
						ASV_9+ASV_68+ASV_393+ASV_1153	0.652174	0.25	0.403786	0.505								ASV_68+ASV_72+ASV_119+ASV_2744	0.818182	0.3	0.495434	0.12								ASV_68+ASV_72+ASV_119+ASV_2744	0.818182	0.3	0.495434	0.11								ASV_22+ASV_79+ASV_119+ASV_4456	0.647059	0.282051	0.427205	0.53								ASV_10+ASV_38+ASV_398+ASV_1490	0.75	0.3	0.474342	0.115								ASV_236+ASV_333+ASV_392	0.6	0.306122	0.428571	0.79		ASV_27+ASV_30+ASV_72+ASV_836	0.564103	0.341085	0.438642	0.93
						ASV_9+ASV_68+ASV_519+ASV_890	0.652174	0.25	0.403786	0.505								ASV_68+ASV_72+ASV_143+ASV_2744	0.818182	0.3	0.495434	0.12								ASV_68+ASV_72+ASV_143+ASV_2744	0.818182	0.3	0.495434	0.11								ASV_22+ASV_79+ASV_519+ASV_4456	0.647059	0.282051	0.427205	0.56								ASV_10+ASV_38+ASV_519+ASV_1490	0.75	0.3	0.474342	0.1								ASV_236+ASV_333+ASV_392+ASV_393	0.6	0.306122	0.428571	0.79		ASV_28+ASV_30+ASV_72+ASV_836	0.564103	0.341085	0.438642	0.93
						ASV_9+ASV_68+ASV_522+ASV_890	0.652174	0.25	0.403786	0.51								ASV_68+ASV_72+ASV_166+ASV_2744	0.818182	0.3	0.495434	0.12								ASV_68+ASV_72+ASV_166+ASV_2744	0.818182	0.3	0.495434	0.11								ASV_22+ASV_90+ASV_107+ASV_588	0.647059	0.282051	0.427205	0.47								ASV_10+ASV_38+ASV_522+ASV_1168	0.75	0.3	0.474342	0.12								ASV_236+ASV_333+ASV_392+ASV_522	0.6	0.306122	0.428571	0.79		ASV_30+ASV_31+ASV_72+ASV_836	0.564103	0.341085	0.438642	0.93
						ASV_9+ASV_68+ASV_588+ASV_890	0.652174	0.25	0.403786	0.51								ASV_68+ASV_72+ASV_185+ASV_2744	0.818182	0.3	0.495434	0.12								ASV_68+ASV_72+ASV_185+ASV_2744	0.818182	0.3	0.495434	0.11								ASV_22+ASV_90+ASV_119+ASV_4456	0.647059	0.282051	0.427205	0.53								ASV_10+ASV_38+ASV_522+ASV_1490	0.75	0.3	0.474342	0.1								ASV_236+ASV_333+ASV_392+ASV_588	0.6	0.306122	0.428571	0.79		ASV_30+ASV_32+ASV_72+ASV_836	0.564103	0.341085	0.438642	0.93
						ASV_9+ASV_68+ASV_1153	0.652174	0.25	0.403786	0.505								ASV_68+ASV_72+ASV_195+ASV_2744	0.818182	0.3	0.495434	0.12								ASV_68+ASV_72+ASV_195+ASV_2744	0.818182	0.3	0.495434	0.11								ASV_22+ASV_90+ASV_519+ASV_4456	0.647059	0.282051	0.427205	0.56								ASV_10+ASV_68+ASV_124+ASV_1490	0.75	0.3	0.474342	0.105								ASV_236+ASV_333+ASV_393	0.6	0.306122	0.428571	0.79		ASV_30+ASV_34+ASV_72+ASV_836	0.564103	0.341085	0.438642	0.93
						ASV_9+ASV_76+ASV_79+ASV_1153	0.652174	0.25	0.403786	0.505								ASV_68+ASV_72+ASV_200+ASV_2744	0.818182	0.3	0.495434	0.12								ASV_68+ASV_72+ASV_200+ASV_2744	0.818182	0.3	0.495434	0.11								ASV_22+ASV_96+ASV_107+ASV_588	0.647059	0.282051	0.427205	0.47								ASV_10+ASV_68+ASV_398+ASV_1490	0.75	0.3	0.474342	0.115								ASV_236+ASV_333+ASV_393+ASV_522	0.6	0.306122	0.428571	0.79		ASV_30+ASV_36+ASV_72+ASV_836	0.564103	0.341085	0.438642	0.93
						ASV_9+ASV_76+ASV_90+ASV_1153	0.652174	0.25	0.403786	0.505								ASV_68+ASV_72+ASV_236+ASV_2744	0.818182	0.3	0.495434	0.12								ASV_68+ASV_72+ASV_236+ASV_2744	0.818182	0.3	0.495434	0.11								ASV_22+ASV_96+ASV_119+ASV_4456	0.647059	0.282051	0.427205	0.53								ASV_10+ASV_68+ASV_519+ASV_1490	0.75	0.3	0.474342	0.1								ASV_236+ASV_333+ASV_393+ASV_588	0.6	0.306122	0.428571	0.79		ASV_30+ASV_38+ASV_72+ASV_836	0.564103	0.341085	0.438642	0.93
						ASV_9+ASV_76+ASV_96+ASV_1153	0.652174	0.25	0.403786	0.505								ASV_68+ASV_72+ASV_350+ASV_2744	0.818182	0.3	0.495434	0.12								ASV_68+ASV_72+ASV_350+ASV_2744	0.818182	0.3	0.495434	0.11								ASV_22+ASV_96+ASV_519+ASV_4456	0.647059	0.282051	0.427205	0.56								ASV_10+ASV_68+ASV_522+ASV_1168	0.75	0.3	0.474342	0.12								ASV_236+ASV_333+ASV_522	0.6	0.306122	0.428571	0.79		ASV_30+ASV_68+ASV_72+ASV_836	0.564103	0.341085	0.438642	0.93
						ASV_9+ASV_76+ASV_166+ASV_1153	0.652174	0.25	0.403786	0.505								ASV_68+ASV_72+ASV_392+ASV_2744	0.818182	0.3	0.495434	0.12								ASV_68+ASV_72+ASV_392+ASV_2744	0.818182	0.3	0.495434	0.11								ASV_22+ASV_107+ASV_166+ASV_588	0.647059	0.282051	0.427205	0.47								ASV_10+ASV_68+ASV_522+ASV_1490	0.75	0.3	0.474342	0.1								ASV_236+ASV_333+ASV_522+ASV_588	0.6	0.306122	0.428571	0.79		ASV_30+ASV_72+ASV_76+ASV_836	0.564103	0.341085	0.438642	0.93
						ASV_9+ASV_76+ASV_185+ASV_1153	0.652174	0.25	0.403786	0.505								ASV_68+ASV_72+ASV_393+ASV_2744	0.818182	0.3	0.495434	0.12								ASV_68+ASV_72+ASV_393+ASV_2744	0.818182	0.3	0.495434	0.11								ASV_22+ASV_107+ASV_185+ASV_588	0.647059	0.282051	0.427205	0.47								ASV_10+ASV_76+ASV_124+ASV_1490	0.75	0.3	0.474342	0.105								ASV_236+ASV_333+ASV_588	0.6	0.306122	0.428571	0.79		ASV_30+ASV_72+ASV_79+ASV_836	0.564103	0.341085	0.438642	0.93
						ASV_9+ASV_76+ASV_195+ASV_1153	0.652174	0.25	0.403786	0.505								ASV_68+ASV_72+ASV_398+ASV_2744	0.818182	0.3	0.495434	0.12								ASV_68+ASV_72+ASV_398+ASV_2744	0.818182	0.3	0.495434	0.11								ASV_22+ASV_107+ASV_195+ASV_588	0.647059	0.282051	0.427205	0.47								ASV_10+ASV_76+ASV_398+ASV_1490	0.75	0.3	0.474342	0.115								ASV_236+ASV_350+ASV_519+ASV_869	1	0.183673	0.428571	0.035		ASV_30+ASV_72+ASV_90+ASV_836	0.564103	0.341085	0.438642	0.93
						ASV_9+ASV_76+ASV_200+ASV_1153	0.652174	0.25	0.403786	0.505								ASV_68+ASV_72+ASV_522+ASV_2744	0.818182	0.3	0.495434	0.12								ASV_68+ASV_72+ASV_522+ASV_2744	0.818182	0.3	0.495434	0.11								ASV_22+ASV_107+ASV_200+ASV_588	0.647059	0.282051	0.427205	0.47								ASV_10+ASV_76+ASV_519+ASV_1490	0.75	0.3	0.474342	0.1								ASV_236+ASV_392+ASV_519+ASV_869	1	0.183673	0.428571	0.035		ASV_30+ASV_72+ASV_96+ASV_836	0.564103	0.341085	0.438642	0.93
						ASV_9+ASV_76+ASV_350+ASV_1153	0.652174	0.25	0.403786	0.505								ASV_68+ASV_72+ASV_588+ASV_2744	0.818182	0.3	0.495434	0.12								ASV_68+ASV_72+ASV_588+ASV_2744	0.818182	0.3	0.495434	0.11								ASV_22+ASV_107+ASV_392+ASV_588	0.647059	0.282051	0.427205	0.47								ASV_10+ASV_76+ASV_522+ASV_1168	0.75	0.3	0.474342	0.12								ASV_236+ASV_393+ASV_519+ASV_869	1	0.183673	0.428571	0.035		ASV_30+ASV_72+ASV_166+ASV_836	0.564103	0.341085	0.438642	0.93
						ASV_9+ASV_76+ASV_392+ASV_1153	0.652174	0.25	0.403786	0.505								ASV_68+ASV_72+ASV_2744	0.818182	0.3	0.495434	0.12								ASV_68+ASV_72+ASV_2744	0.818182	0.3	0.495434	0.11								ASV_22+ASV_107+ASV_393+ASV_588	0.647059	0.282051	0.427205	0.47								ASV_10+ASV_76+ASV_522+ASV_1490	0.75	0.3	0.474342	0.1								ASV_236+ASV_398+ASV_519+ASV_1648	0.6	0.306122	0.428571	0.76		ASV_30+ASV_72+ASV_185+ASV_836	0.564103	0.341085	0.438642	0.93
						ASV_9+ASV_76+ASV_393+ASV_1153	0.652174	0.25	0.403786	0.505								ASV_68+ASV_76+ASV_79+ASV_2744	0.818182	0.3	0.495434	0.12								ASV_68+ASV_76+ASV_79+ASV_2744	0.818182	0.3	0.495434	0.11								ASV_22+ASV_107+ASV_398+ASV_588	0.647059	0.282051	0.427205	0.47								ASV_10+ASV_79+ASV_124+ASV_1490	0.75	0.3	0.474342	0.105								ASV_236+ASV_398+ASV_522+ASV_1648	0.6	0.306122	0.428571	0.765		ASV_30+ASV_72+ASV_195+ASV_836	0.564103	0.341085	0.438642	0.93
						ASV_9+ASV_76+ASV_519+ASV_890	0.652174	0.25	0.403786	0.505								ASV_68+ASV_76+ASV_90+ASV_2744	0.818182	0.3	0.495434	0.12								ASV_68+ASV_76+ASV_90+ASV_2744	0.818182	0.3	0.495434	0.11								ASV_22+ASV_107+ASV_588	0.647059	0.282051	0.427205	0.47								ASV_10+ASV_79+ASV_398+ASV_1490	0.75	0.3	0.474342	0.115								ASV_236+ASV_519+ASV_522+ASV_869	1	0.183673	0.428571	0.035		ASV_30+ASV_72+ASV_200+ASV_836	0.564103	0.341085	0.438642	0.93
						ASV_9+ASV_76+ASV_522+ASV_890	0.652174	0.25	0.403786	0.51								ASV_68+ASV_76+ASV_96+ASV_2744	0.818182	0.3	0.495434	0.12								ASV_68+ASV_76+ASV_96+ASV_2744	0.818182	0.3	0.495434	0.11								ASV_22+ASV_119+ASV_124+ASV_399	0.647059	0.282051	0.427205	0.48								ASV_10+ASV_79+ASV_519+ASV_1490	0.75	0.3	0.474342	0.1								ASV_236+ASV_519+ASV_588+ASV_869	1	0.183673	0.428571	0.035		ASV_30+ASV_72+ASV_392+ASV_836	0.564103	0.341085	0.438642	0.93
						ASV_9+ASV_76+ASV_588+ASV_890	0.652174	0.25	0.403786	0.51								ASV_68+ASV_76+ASV_119+ASV_2744	0.818182	0.3	0.495434	0.12								ASV_68+ASV_76+ASV_119+ASV_2744	0.818182	0.3	0.495434	0.11								ASV_22+ASV_119+ASV_166+ASV_4456	0.647059	0.282051	0.427205	0.53								ASV_10+ASV_79+ASV_522+ASV_1168	0.75	0.3	0.474342	0.12								ASV_236+ASV_519+ASV_869	1	0.183673	0.428571	0.035		ASV_30+ASV_72+ASV_393+ASV_836	0.564103	0.341085	0.438642	0.93
						ASV_9+ASV_76+ASV_1153	0.652174	0.25	0.403786	0.505								ASV_68+ASV_76+ASV_143+ASV_2744	0.818182	0.3	0.495434	0.12								ASV_68+ASV_76+ASV_143+ASV_2744	0.818182	0.3	0.495434	0.11								ASV_22+ASV_119+ASV_185+ASV_4456	0.647059	0.282051	0.427205	0.53								ASV_10+ASV_79+ASV_522+ASV_1490	0.75	0.3	0.474342	0.1								ASV_333	0.6	0.306122	0.428571	0.79		ASV_30+ASV_72+ASV_836	0.564103	0.341085	0.438642	0.93
						ASV_9+ASV_79+ASV_90+ASV_1153	0.652174	0.25	0.403786	0.505								ASV_68+ASV_76+ASV_166+ASV_2744	0.818182	0.3	0.495434	0.12								ASV_68+ASV_76+ASV_166+ASV_2744	0.818182	0.3	0.495434	0.11								ASV_22+ASV_119+ASV_189+ASV_236	0.647059	0.282051	0.427205	0.53								ASV_10+ASV_90+ASV_124+ASV_1490	0.75	0.3	0.474342	0.105								ASV_333+ASV_392	0.6	0.306122	0.428571	0.79		ASV_31+ASV_68+ASV_189+ASV_398	0.564103	0.341085	0.438642	0.91
						ASV_9+ASV_79+ASV_96+ASV_1153	0.652174	0.25	0.403786	0.505								ASV_68+ASV_76+ASV_185+ASV_2744	0.818182	0.3	0.495434	0.12								ASV_68+ASV_76+ASV_185+ASV_2744	0.818182	0.3	0.495434	0.11								ASV_22+ASV_119+ASV_195+ASV_4456	0.647059	0.282051	0.427205	0.53								ASV_10+ASV_90+ASV_398+ASV_1490	0.75	0.3	0.474342	0.115								ASV_333+ASV_392+ASV_393	0.6	0.306122	0.428571	0.79		ASV_31+ASV_189+ASV_393+ASV_398	0.564103	0.341085	0.438642	0.91
						ASV_9+ASV_79+ASV_166+ASV_1153	0.652174	0.25	0.403786	0.505								ASV_68+ASV_76+ASV_195+ASV_2744	0.818182	0.3	0.495434	0.12								ASV_68+ASV_76+ASV_195+ASV_2744	0.818182	0.3	0.495434	0.11								ASV_22+ASV_119+ASV_200+ASV_4456	0.647059	0.282051	0.427205	0.53								ASV_10+ASV_90+ASV_519+ASV_1490	0.75	0.3	0.474342	0.1								ASV_333+ASV_392+ASV_393+ASV_522	0.6	0.306122	0.428571	0.79		ASV_32+ASV_68+ASV_189+ASV_398	0.564103	0.341085	0.438642	0.91
						ASV_9+ASV_79+ASV_185+ASV_1153	0.652174	0.25	0.403786	0.505								ASV_68+ASV_76+ASV_200+ASV_2744	0.818182	0.3	0.495434	0.12								ASV_68+ASV_76+ASV_200+ASV_2744	0.818182	0.3	0.495434	0.11								ASV_22+ASV_119+ASV_350+ASV_4456	0.647059	0.282051	0.427205	0.53								ASV_10+ASV_90+ASV_522+ASV_1168	0.75	0.3	0.474342	0.12								ASV_333+ASV_392+ASV_393+ASV_588	0.6	0.306122	0.428571	0.79		ASV_32+ASV_189+ASV_393+ASV_398	0.564103	0.341085	0.438642	0.91
						ASV_9+ASV_79+ASV_195+ASV_1153	0.652174	0.25	0.403786	0.505								ASV_68+ASV_76+ASV_236+ASV_2744	0.818182	0.3	0.495434	0.12								ASV_68+ASV_76+ASV_236+ASV_2744	0.818182	0.3	0.495434	0.11								ASV_22+ASV_119+ASV_392+ASV_4456	0.647059	0.282051	0.427205	0.53								ASV_10+ASV_90+ASV_522+ASV_1490	0.75	0.3	0.474342	0.1								ASV_333+ASV_392+ASV_522	0.6	0.306122	0.428571	0.79		ASV_34+ASV_68+ASV_189+ASV_398	0.564103	0.341085	0.438642	0.91
						ASV_9+ASV_79+ASV_200+ASV_1153	0.652174	0.25	0.403786	0.505								ASV_68+ASV_76+ASV_350+ASV_2744	0.818182	0.3	0.495434	0.12								ASV_68+ASV_76+ASV_350+ASV_2744	0.818182	0.3	0.495434	0.11								ASV_22+ASV_119+ASV_393+ASV_4456	0.647059	0.282051	0.427205	0.53								ASV_10+ASV_96+ASV_124+ASV_1490	0.75	0.3	0.474342	0.105								ASV_333+ASV_392+ASV_522+ASV_588	0.6	0.306122	0.428571	0.79		ASV_34+ASV_189+ASV_393+ASV_398	0.564103	0.341085	0.438642	0.91
						ASV_9+ASV_79+ASV_350+ASV_1153	0.652174	0.25	0.403786	0.505								ASV_68+ASV_76+ASV_392+ASV_2744	0.818182	0.3	0.495434	0.12								ASV_68+ASV_76+ASV_392+ASV_2744	0.818182	0.3	0.495434	0.11								ASV_22+ASV_119+ASV_398+ASV_4456	0.647059	0.282051	0.427205	0.53								ASV_10+ASV_96+ASV_398+ASV_1490	0.75	0.3	0.474342	0.115								ASV_333+ASV_392+ASV_588	0.6	0.306122	0.428571	0.79		ASV_36+ASV_68+ASV_189+ASV_398	0.564103	0.341085	0.438642	0.91
						ASV_9+ASV_79+ASV_392+ASV_1153	0.652174	0.25	0.403786	0.505								ASV_68+ASV_76+ASV_393+ASV_2744	0.818182	0.3	0.495434	0.12								ASV_68+ASV_76+ASV_393+ASV_2744	0.818182	0.3	0.495434	0.11								ASV_22+ASV_119+ASV_4456	0.647059	0.282051	0.427205	0.53								ASV_10+ASV_96+ASV_519+ASV_1490	0.75	0.3	0.474342	0.1								ASV_333+ASV_393	0.6	0.306122	0.428571	0.79		ASV_36+ASV_189+ASV_393+ASV_398	0.564103	0.341085	0.438642	0.91
						ASV_9+ASV_79+ASV_393+ASV_1153	0.652174	0.25	0.403786	0.505								ASV_68+ASV_76+ASV_398+ASV_2744	0.818182	0.3	0.495434	0.12								ASV_68+ASV_76+ASV_398+ASV_2744	0.818182	0.3	0.495434	0.11								ASV_22+ASV_143+ASV_189+ASV_671	0.647059	0.282051	0.427205	0.52								ASV_10+ASV_96+ASV_522+ASV_1168	0.75	0.3	0.474342	0.12								ASV_333+ASV_393+ASV_522	0.6	0.306122	0.428571	0.79		ASV_38+ASV_68+ASV_189+ASV_398	0.564103	0.341085	0.438642	0.91
						ASV_9+ASV_79+ASV_519+ASV_890	0.652174	0.25	0.403786	0.505								ASV_68+ASV_76+ASV_522+ASV_2744	0.818182	0.3	0.495434	0.12								ASV_68+ASV_76+ASV_522+ASV_2744	0.818182	0.3	0.495434	0.11								ASV_22+ASV_166+ASV_519+ASV_4456	0.647059	0.282051	0.427205	0.56								ASV_10+ASV_96+ASV_522+ASV_1490	0.75	0.3	0.474342	0.1								ASV_333+ASV_393+ASV_522+ASV_588	0.6	0.306122	0.428571	0.79		ASV_38+ASV_189+ASV_393+ASV_398	0.564103	0.341085	0.438642	0.91
						ASV_9+ASV_79+ASV_522+ASV_890	0.652174	0.25	0.403786	0.51								ASV_68+ASV_76+ASV_588+ASV_2744	0.818182	0.3	0.495434	0.12								ASV_68+ASV_76+ASV_588+ASV_2744	0.818182	0.3	0.495434	0.11								ASV_22+ASV_185+ASV_519+ASV_4456	0.647059	0.282051	0.427205	0.56								ASV_10+ASV_124+ASV_166+ASV_1490	0.75	0.3	0.474342	0.105								ASV_333+ASV_393+ASV_588	0.6	0.306122	0.428571	0.79		ASV_68+ASV_76+ASV_189+ASV_398	0.564103	0.341085	0.438642	0.91
						ASV_9+ASV_79+ASV_588+ASV_890	0.652174	0.25	0.403786	0.51								ASV_68+ASV_76+ASV_2744	0.818182	0.3	0.495434	0.12								ASV_68+ASV_76+ASV_2744	0.818182	0.3	0.495434	0.11								ASV_22+ASV_189+ASV_522+ASV_671	0.647059	0.282051	0.427205	0.525								ASV_10+ASV_124+ASV_185+ASV_1490	0.75	0.3	0.474342	0.105								ASV_333+ASV_522	0.6	0.306122	0.428571	0.79		ASV_68+ASV_79+ASV_189+ASV_398	0.564103	0.341085	0.438642	0.91
						ASV_9+ASV_79+ASV_1153	0.652174	0.25	0.403786	0.505								ASV_68+ASV_79+ASV_90+ASV_2744	0.818182	0.3	0.495434	0.12								ASV_68+ASV_79+ASV_90+ASV_2744	0.818182	0.3	0.495434	0.11								ASV_22+ASV_195+ASV_519+ASV_4456	0.647059	0.282051	0.427205	0.56								ASV_10+ASV_124+ASV_195+ASV_1490	0.75	0.3	0.474342	0.105								ASV_333+ASV_522+ASV_588	0.6	0.306122	0.428571	0.79		ASV_68+ASV_90+ASV_189+ASV_398	0.564103	0.341085	0.438642	0.91
						ASV_9+ASV_90+ASV_96+ASV_1153	0.652174	0.25	0.403786	0.505								ASV_68+ASV_79+ASV_96+ASV_2744	0.818182	0.3	0.495434	0.12								ASV_68+ASV_79+ASV_96+ASV_2744	0.818182	0.3	0.495434	0.11								ASV_22+ASV_200+ASV_519+ASV_4456	0.647059	0.282051	0.427205	0.56								ASV_10+ASV_124+ASV_200+ASV_1490	0.75	0.3	0.474342	0.105								ASV_333+ASV_588	0.6	0.306122	0.428571	0.79		ASV_68+ASV_96+ASV_189+ASV_398	0.564103	0.341085	0.438642	0.91
						ASV_9+ASV_90+ASV_166+ASV_1153	0.652174	0.25	0.403786	0.505								ASV_68+ASV_79+ASV_119+ASV_2744	0.818182	0.3	0.495434	0.12								ASV_68+ASV_79+ASV_119+ASV_2744	0.818182	0.3	0.495434	0.11								ASV_22+ASV_350+ASV_519+ASV_4456	0.647059	0.282051	0.427205	0.56								ASV_10+ASV_124+ASV_350+ASV_1490	0.75	0.3	0.474342	0.105								ASV_350+ASV_392+ASV_519+ASV_869	1	0.183673	0.428571	0.035		ASV_68+ASV_166+ASV_189+ASV_398	0.564103	0.341085	0.438642	0.91
						ASV_9+ASV_90+ASV_185+ASV_1153	0.652174	0.25	0.403786	0.505								ASV_68+ASV_79+ASV_143+ASV_2744	0.818182	0.3	0.495434	0.12								ASV_68+ASV_79+ASV_143+ASV_2744	0.818182	0.3	0.495434	0.11								ASV_22+ASV_392+ASV_519+ASV_4456	0.647059	0.282051	0.427205	0.56								ASV_10+ASV_124+ASV_392+ASV_1490	0.75	0.3	0.474342	0.105								ASV_350+ASV_393+ASV_519+ASV_869	1	0.183673	0.428571	0.035		ASV_68+ASV_189+ASV_195+ASV_398	0.564103	0.341085	0.438642	0.91
						ASV_9+ASV_90+ASV_195+ASV_1153	0.652174	0.25	0.403786	0.505								ASV_68+ASV_79+ASV_166+ASV_2744	0.818182	0.3	0.495434	0.12								ASV_68+ASV_79+ASV_166+ASV_2744	0.818182	0.3	0.495434	0.11								ASV_22+ASV_393+ASV_519+ASV_4456	0.647059	0.282051	0.427205	0.56								ASV_10+ASV_124+ASV_393+ASV_1490	0.75	0.3	0.474342	0.105								ASV_350+ASV_519+ASV_522+ASV_869	1	0.183673	0.428571	0.035		ASV_68+ASV_189+ASV_200+ASV_398	0.564103	0.341085	0.438642	0.91
						ASV_9+ASV_90+ASV_200+ASV_1153	0.652174	0.25	0.403786	0.505								ASV_68+ASV_79+ASV_185+ASV_2744	0.818182	0.3	0.495434	0.12								ASV_68+ASV_79+ASV_185+ASV_2744	0.818182	0.3	0.495434	0.11								ASV_22+ASV_398+ASV_519+ASV_4456	0.647059	0.282051	0.427205	0.56								ASV_10+ASV_124+ASV_588+ASV_1490	0.75	0.3	0.474342	0.105								ASV_350+ASV_519+ASV_588+ASV_869	1	0.183673	0.428571	0.035		ASV_68+ASV_189+ASV_392+ASV_398	0.564103	0.341085	0.438642	0.91
						ASV_9+ASV_90+ASV_350+ASV_1153	0.652174	0.25	0.403786	0.505								ASV_68+ASV_79+ASV_195+ASV_2744	0.818182	0.3	0.495434	0.12								ASV_68+ASV_79+ASV_195+ASV_2744	0.818182	0.3	0.495434	0.11								ASV_22+ASV_519+ASV_588+ASV_1648	0.647059	0.282051	0.427205	0.535								ASV_10+ASV_124+ASV_1490	0.75	0.3	0.474342	0.105								ASV_350+ASV_519+ASV_869	1	0.183673	0.428571	0.035		ASV_68+ASV_189+ASV_393+ASV_398	0.564103	0.341085	0.438642	0.91
						ASV_9+ASV_90+ASV_392+ASV_1153	0.652174	0.25	0.403786	0.505								ASV_68+ASV_79+ASV_200+ASV_2744	0.818182	0.3	0.495434	0.12								ASV_68+ASV_79+ASV_200+ASV_2744	0.818182	0.3	0.495434	0.11								ASV_22+ASV_519+ASV_4456	0.647059	0.282051	0.427205	0.56								ASV_10+ASV_166+ASV_398+ASV_1490	0.75	0.3	0.474342	0.115								ASV_392+ASV_393+ASV_519+ASV_869	1	0.183673	0.428571	0.035		ASV_68+ASV_189+ASV_398	0.564103	0.341085	0.438642	0.91
						ASV_9+ASV_90+ASV_393+ASV_1153	0.652174	0.25	0.403786	0.505								ASV_68+ASV_79+ASV_236+ASV_2744	0.818182	0.3	0.495434	0.12								ASV_68+ASV_79+ASV_236+ASV_2744	0.818182	0.3	0.495434	0.11								ASV_26+ASV_27+ASV_107+ASV_588	0.647059	0.282051	0.427205	0.47								ASV_10+ASV_166+ASV_519+ASV_1490	0.75	0.3	0.474342	0.1								ASV_392+ASV_398+ASV_519+ASV_1648	0.6	0.306122	0.428571	0.76		ASV_76+ASV_189+ASV_393+ASV_398	0.564103	0.341085	0.438642	0.91
						ASV_9+ASV_90+ASV_519+ASV_890	0.652174	0.25	0.403786	0.505								ASV_68+ASV_79+ASV_350+ASV_2744	0.818182	0.3	0.495434	0.12								ASV_68+ASV_79+ASV_350+ASV_2744	0.818182	0.3	0.495434	0.11								ASV_26+ASV_27+ASV_119+ASV_4456	0.647059	0.282051	0.427205	0.53								ASV_10+ASV_166+ASV_522+ASV_1168	0.75	0.3	0.474342	0.12								ASV_392+ASV_398+ASV_522+ASV_1648	0.6	0.306122	0.428571	0.765		ASV_79+ASV_189+ASV_393+ASV_398	0.564103	0.341085	0.438642	0.91
						ASV_9+ASV_90+ASV_522+ASV_890	0.652174	0.25	0.403786	0.51								ASV_68+ASV_79+ASV_392+ASV_2744	0.818182	0.3	0.495434	0.12								ASV_68+ASV_79+ASV_392+ASV_2744	0.818182	0.3	0.495434	0.11								ASV_26+ASV_27+ASV_519+ASV_4456	0.647059	0.282051	0.427205	0.56								ASV_10+ASV_166+ASV_522+ASV_1490	0.75	0.3	0.474342	0.1								ASV_392+ASV_519+ASV_522+ASV_869	1	0.183673	0.428571	0.035		ASV_90+ASV_189+ASV_393+ASV_398	0.564103	0.341085	0.438642	0.91
						ASV_9+ASV_90+ASV_588+ASV_890	0.652174	0.25	0.403786	0.51								ASV_68+ASV_79+ASV_393+ASV_2744	0.818182	0.3	0.495434	0.12								ASV_68+ASV_79+ASV_393+ASV_2744	0.818182	0.3	0.495434	0.11								ASV_26+ASV_28+ASV_107+ASV_519	0.647059	0.282051	0.427205	0.505								ASV_10+ASV_185+ASV_398+ASV_1490	0.75	0.3	0.474342	0.115								ASV_392+ASV_519+ASV_588+ASV_869	1	0.183673	0.428571	0.035		ASV_96+ASV_189+ASV_393+ASV_398	0.564103	0.341085	0.438642	0.91
						ASV_9+ASV_90+ASV_1153	0.652174	0.25	0.403786	0.505								ASV_68+ASV_79+ASV_398+ASV_2744	0.818182	0.3	0.495434	0.12								ASV_68+ASV_79+ASV_398+ASV_2744	0.818182	0.3	0.495434	0.11								ASV_26+ASV_28+ASV_119+ASV_4456	0.647059	0.282051	0.427205	0.53								ASV_10+ASV_185+ASV_519+ASV_1490	0.75	0.3	0.474342	0.1								ASV_392+ASV_519+ASV_869	1	0.183673	0.428571	0.035		ASV_119+ASV_522+ASV_836+ASV_890	0.564103	0.341085	0.438642	0.915
						ASV_9+ASV_96+ASV_166+ASV_1153	0.652174	0.25	0.403786	0.505								ASV_68+ASV_79+ASV_522+ASV_2744	0.818182	0.3	0.495434	0.12								ASV_68+ASV_79+ASV_522+ASV_2744	0.818182	0.3	0.495434	0.11								ASV_26+ASV_28+ASV_519+ASV_4456	0.647059	0.282051	0.427205	0.56								ASV_10+ASV_185+ASV_522+ASV_1168	0.75	0.3	0.474342	0.12								ASV_393+ASV_398+ASV_519+ASV_1648	0.6	0.306122	0.428571	0.76		ASV_166+ASV_189+ASV_393+ASV_398	0.564103	0.341085	0.438642	0.91
						ASV_9+ASV_96+ASV_185+ASV_1153	0.652174	0.25	0.403786	0.505								ASV_68+ASV_79+ASV_588+ASV_2744	0.818182	0.3	0.495434	0.12								ASV_68+ASV_79+ASV_588+ASV_2744	0.818182	0.3	0.495434	0.11								ASV_26+ASV_30+ASV_119+ASV_189	0.647059	0.282051	0.427205	0.515								ASV_10+ASV_185+ASV_522+ASV_1490	0.75	0.3	0.474342	0.1								ASV_393+ASV_398+ASV_522+ASV_1648	0.6	0.306122	0.428571	0.765		ASV_189+ASV_195+ASV_393+ASV_398	0.564103	0.341085	0.438642	0.91
						ASV_9+ASV_96+ASV_195+ASV_1153	0.652174	0.25	0.403786	0.505								ASV_68+ASV_79+ASV_2744	0.818182	0.3	0.495434	0.12								ASV_68+ASV_79+ASV_2744	0.818182	0.3	0.495434	0.11								ASV_26+ASV_30+ASV_189+ASV_890	0.647059	0.282051	0.427205	0.515								ASV_10+ASV_195+ASV_398+ASV_1490	0.75	0.3	0.474342	0.115								ASV_393+ASV_519+ASV_522+ASV_869	1	0.183673	0.428571	0.035		ASV_189+ASV_200+ASV_393+ASV_398	0.564103	0.341085	0.438642	0.91
						ASV_9+ASV_96+ASV_200+ASV_1153	0.652174	0.25	0.403786	0.505								ASV_68+ASV_90+ASV_96+ASV_2744	0.818182	0.3	0.495434	0.12								ASV_68+ASV_90+ASV_96+ASV_2744	0.818182	0.3	0.495434	0.11								ASV_26+ASV_31+ASV_107+ASV_519	0.647059	0.282051	0.427205	0.505								ASV_10+ASV_195+ASV_519+ASV_1490	0.75	0.3	0.474342	0.1								ASV_393+ASV_519+ASV_588+ASV_869	1	0.183673	0.428571	0.035		ASV_189+ASV_392+ASV_393+ASV_398	0.564103	0.341085	0.438642	0.91
						ASV_9+ASV_96+ASV_350+ASV_1153	0.652174	0.25	0.403786	0.505								ASV_68+ASV_90+ASV_119+ASV_2744	0.818182	0.3	0.495434	0.12								ASV_68+ASV_90+ASV_119+ASV_2744	0.818182	0.3	0.495434	0.11								ASV_26+ASV_31+ASV_119+ASV_4456	0.647059	0.282051	0.427205	0.53								ASV_10+ASV_195+ASV_522+ASV_1168	0.75	0.3	0.474342	0.12								ASV_393+ASV_519+ASV_869	1	0.183673	0.428571	0.035		ASV_189+ASV_393+ASV_398	0.564103	0.341085	0.438642	0.91
						ASV_9+ASV_96+ASV_392+ASV_1153	0.652174	0.25	0.403786	0.505								ASV_68+ASV_90+ASV_143+ASV_2744	0.818182	0.3	0.495434	0.12								ASV_68+ASV_90+ASV_143+ASV_2744	0.818182	0.3	0.495434	0.11								ASV_26+ASV_31+ASV_519+ASV_4456	0.647059	0.282051	0.427205	0.56								ASV_10+ASV_195+ASV_522+ASV_1490	0.75	0.3	0.474342	0.1								ASV_398+ASV_519+ASV_588+ASV_1648	0.6	0.306122	0.428571	0.76		ASV_119+ASV_236+ASV_890+ASV_1648	0.75	0.255814	0.438019	0.05
						ASV_9+ASV_96+ASV_393+ASV_1153	0.652174	0.25	0.403786	0.505								ASV_68+ASV_90+ASV_166+ASV_2744	0.818182	0.3	0.495434	0.12								ASV_68+ASV_90+ASV_166+ASV_2744	0.818182	0.3	0.495434	0.11								ASV_26+ASV_32+ASV_107+ASV_519	0.647059	0.282051	0.427205	0.505								ASV_10+ASV_200+ASV_398+ASV_1490	0.75	0.3	0.474342	0.115								ASV_398+ASV_519+ASV_1648	0.6	0.306122	0.428571	0.76		ASV_119+ASV_143+ASV_671+ASV_836	0.602941	0.317829	0.437758	0.685
						ASV_9+ASV_96+ASV_519+ASV_890	0.652174	0.25	0.403786	0.505								ASV_68+ASV_90+ASV_185+ASV_2744	0.818182	0.3	0.495434	0.12								ASV_68+ASV_90+ASV_185+ASV_2744	0.818182	0.3	0.495434	0.11								ASV_26+ASV_32+ASV_119+ASV_4456	0.647059	0.282051	0.427205	0.53								ASV_10+ASV_200+ASV_519+ASV_1490	0.75	0.3	0.474342	0.1								ASV_398+ASV_522+ASV_588+ASV_1648	0.6	0.306122	0.428571	0.765		ASV_124+ASV_189+ASV_398+ASV_588	0.602941	0.317829	0.437758	0.71
						ASV_9+ASV_96+ASV_522+ASV_890	0.652174	0.25	0.403786	0.51								ASV_68+ASV_90+ASV_195+ASV_2744	0.818182	0.3	0.495434	0.12								ASV_68+ASV_90+ASV_195+ASV_2744	0.818182	0.3	0.495434	0.11								ASV_26+ASV_32+ASV_519+ASV_4456	0.647059	0.282051	0.427205	0.56								ASV_10+ASV_200+ASV_522+ASV_1168	0.75	0.3	0.474342	0.12								ASV_398+ASV_522+ASV_1648	0.6	0.306122	0.428571	0.765		ASV_124+ASV_519+ASV_671+ASV_836	0.602941	0.317829	0.437758	0.675
						ASV_9+ASV_96+ASV_588+ASV_890	0.652174	0.25	0.403786	0.51								ASV_68+ASV_90+ASV_200+ASV_2744	0.818182	0.3	0.495434	0.12								ASV_68+ASV_90+ASV_200+ASV_2744	0.818182	0.3	0.495434	0.11								ASV_26+ASV_34+ASV_107+ASV_519	0.647059	0.282051	0.427205	0.505								ASV_10+ASV_200+ASV_522+ASV_1490	0.75	0.3	0.474342	0.1								ASV_519+ASV_522+ASV_588+ASV_869	1	0.183673	0.428571	0.035		ASV_22+ASV_399+ASV_519+ASV_890	0.54878	0.348837	0.437533	0.95
						ASV_9+ASV_96+ASV_1153	0.652174	0.25	0.403786	0.505								ASV_68+ASV_90+ASV_236+ASV_2744	0.818182	0.3	0.495434	0.12								ASV_68+ASV_90+ASV_236+ASV_2744	0.818182	0.3	0.495434	0.11								ASV_26+ASV_34+ASV_119+ASV_4456	0.647059	0.282051	0.427205	0.53								ASV_10+ASV_350+ASV_398+ASV_1490	0.75	0.3	0.474342	0.115								ASV_519+ASV_522+ASV_869	1	0.183673	0.428571	0.035		ASV_143+ASV_522+ASV_836+ASV_890	0.54878	0.348837	0.437533	0.97
						ASV_9+ASV_166+ASV_185+ASV_1153	0.652174	0.25	0.403786	0.505								ASV_68+ASV_90+ASV_350+ASV_2744	0.818182	0.3	0.495434	0.12								ASV_68+ASV_90+ASV_350+ASV_2744	0.818182	0.3	0.495434	0.11								ASV_26+ASV_34+ASV_519+ASV_4456	0.647059	0.282051	0.427205	0.56								ASV_10+ASV_350+ASV_519+ASV_1490	0.75	0.3	0.474342	0.1								ASV_519+ASV_588+ASV_869	1	0.183673	0.428571	0.035		ASV_398+ASV_399+ASV_519+ASV_890	0.54878	0.348837	0.437533	0.955
						ASV_9+ASV_166+ASV_195+ASV_1153	0.652174	0.25	0.403786	0.505								ASV_68+ASV_90+ASV_392+ASV_2744	0.818182	0.3	0.495434	0.12								ASV_68+ASV_90+ASV_392+ASV_2744	0.818182	0.3	0.495434	0.11								ASV_26+ASV_36+ASV_107+ASV_519	0.647059	0.282051	0.427205	0.505								ASV_10+ASV_350+ASV_522+ASV_1168	0.75	0.3	0.474342	0.12								ASV_519+ASV_869	1	0.183673	0.428571	0.035		ASV_10+ASV_143+ASV_399+ASV_671	0.573333	0.333333	0.437163	0.94
						ASV_9+ASV_166+ASV_200+ASV_1153	0.652174	0.25	0.403786	0.505								ASV_68+ASV_90+ASV_393+ASV_2744	0.818182	0.3	0.495434	0.12								ASV_68+ASV_90+ASV_393+ASV_2744	0.818182	0.3	0.495434	0.11								ASV_26+ASV_36+ASV_119+ASV_4456	0.647059	0.282051	0.427205	0.53								ASV_10+ASV_350+ASV_522+ASV_1490	0.75	0.3	0.474342	0.1								ASV_1+ASV_36+ASV_107+ASV_522	0.75	0.244898	0.428571	0.25		ASV_22+ASV_119+ASV_671+ASV_836	0.573333	0.333333	0.437163	0.89
						ASV_9+ASV_166+ASV_350+ASV_1153	0.652174	0.25	0.403786	0.505								ASV_68+ASV_90+ASV_398+ASV_2744	0.818182	0.3	0.495434	0.12								ASV_68+ASV_90+ASV_398+ASV_2744	0.818182	0.3	0.495434	0.11								ASV_26+ASV_36+ASV_519+ASV_4456	0.647059	0.282051	0.427205	0.56								ASV_10+ASV_392+ASV_398+ASV_1490	0.75	0.3	0.474342	0.115								ASV_1+ASV_66+ASV_519+ASV_1648	0.75	0.244898	0.428571	0.24		ASV_143+ASV_399+ASV_588+ASV_671	0.573333	0.333333	0.437163	0.925
						ASV_9+ASV_166+ASV_392+ASV_1153	0.652174	0.25	0.403786	0.505								ASV_68+ASV_90+ASV_522+ASV_2744	0.818182	0.3	0.495434	0.12								ASV_68+ASV_90+ASV_522+ASV_2744	0.818182	0.3	0.495434	0.11								ASV_26+ASV_38+ASV_107+ASV_519	0.647059	0.282051	0.427205	0.505								ASV_10+ASV_392+ASV_519+ASV_1490	0.75	0.3	0.474342	0.1								ASV_1+ASV_119+ASV_124+ASV_349	0.75	0.244898	0.428571	0.21		ASV_1+ASV_2+ASV_143+ASV_189	0.615385	0.310078	0.436826	0.59
						ASV_9+ASV_166+ASV_393+ASV_1153	0.652174	0.25	0.403786	0.505								ASV_68+ASV_90+ASV_588+ASV_2744	0.818182	0.3	0.495434	0.12								ASV_68+ASV_90+ASV_588+ASV_2744	0.818182	0.3	0.495434	0.11								ASV_26+ASV_38+ASV_119+ASV_4456	0.647059	0.282051	0.427205	0.53								ASV_10+ASV_392+ASV_522+ASV_1168	0.75	0.3	0.474342	0.12								ASV_2+ASV_36+ASV_107+ASV_522	0.75	0.244898	0.428571	0.25		ASV_1+ASV_4+ASV_143+ASV_189	0.615385	0.310078	0.436826	0.59
						ASV_9+ASV_166+ASV_519+ASV_890	0.652174	0.25	0.403786	0.505								ASV_68+ASV_90+ASV_2744	0.818182	0.3	0.495434	0.12								ASV_68+ASV_90+ASV_2744	0.818182	0.3	0.495434	0.11								ASV_26+ASV_38+ASV_519+ASV_4456	0.647059	0.282051	0.427205	0.56								ASV_10+ASV_392+ASV_522+ASV_1490	0.75	0.3	0.474342	0.1								ASV_2+ASV_119+ASV_124+ASV_349	0.75	0.244898	0.428571	0.21		ASV_1+ASV_5+ASV_143+ASV_189	0.615385	0.310078	0.436826	0.59
						ASV_9+ASV_166+ASV_522+ASV_890	0.652174	0.25	0.403786	0.51								ASV_68+ASV_96+ASV_119+ASV_2744	0.818182	0.3	0.495434	0.12								ASV_68+ASV_96+ASV_119+ASV_2744	0.818182	0.3	0.495434	0.11								ASV_26+ASV_68+ASV_107+ASV_519	0.647059	0.282051	0.427205	0.505								ASV_10+ASV_393+ASV_398+ASV_1490	0.75	0.3	0.474342	0.115								ASV_4+ASV_36+ASV_107+ASV_522	0.75	0.244898	0.428571	0.25		ASV_1+ASV_9+ASV_143+ASV_189	0.615385	0.310078	0.436826	0.59
						ASV_9+ASV_166+ASV_588+ASV_890	0.652174	0.25	0.403786	0.51								ASV_68+ASV_96+ASV_143+ASV_2744	0.818182	0.3	0.495434	0.12								ASV_68+ASV_96+ASV_143+ASV_2744	0.818182	0.3	0.495434	0.11								ASV_26+ASV_68+ASV_119+ASV_4456	0.647059	0.282051	0.427205	0.53								ASV_10+ASV_393+ASV_519+ASV_1490	0.75	0.3	0.474342	0.1								ASV_4+ASV_66+ASV_519+ASV_1648	0.75	0.244898	0.428571	0.24		ASV_1+ASV_10+ASV_143+ASV_189	0.615385	0.310078	0.436826	0.59
						ASV_9+ASV_166+ASV_1153	0.652174	0.25	0.403786	0.505								ASV_68+ASV_96+ASV_166+ASV_2744	0.818182	0.3	0.495434	0.12								ASV_68+ASV_96+ASV_166+ASV_2744	0.818182	0.3	0.495434	0.11								ASV_26+ASV_68+ASV_519+ASV_4456	0.647059	0.282051	0.427205	0.56								ASV_10+ASV_393+ASV_522+ASV_1168	0.75	0.3	0.474342	0.12								ASV_4+ASV_119+ASV_124+ASV_349	0.75	0.244898	0.428571	0.21		ASV_1+ASV_22+ASV_143+ASV_189	0.615385	0.310078	0.436826	0.59
						ASV_9+ASV_185+ASV_195+ASV_1153	0.652174	0.25	0.403786	0.505								ASV_68+ASV_96+ASV_185+ASV_2744	0.818182	0.3	0.495434	0.12								ASV_68+ASV_96+ASV_185+ASV_2744	0.818182	0.3	0.495434	0.11								ASV_26+ASV_76+ASV_107+ASV_519	0.647059	0.282051	0.427205	0.505								ASV_10+ASV_393+ASV_522+ASV_1490	0.75	0.3	0.474342	0.1								ASV_5+ASV_36+ASV_107+ASV_522	0.75	0.244898	0.428571	0.25		ASV_1+ASV_26+ASV_143+ASV_189	0.615385	0.310078	0.436826	0.59
						ASV_9+ASV_185+ASV_200+ASV_1153	0.652174	0.25	0.403786	0.505								ASV_68+ASV_96+ASV_195+ASV_2744	0.818182	0.3	0.495434	0.12								ASV_68+ASV_96+ASV_195+ASV_2744	0.818182	0.3	0.495434	0.11								ASV_26+ASV_76+ASV_119+ASV_4456	0.647059	0.282051	0.427205	0.53								ASV_10+ASV_398+ASV_588+ASV_1490	0.75	0.3	0.474342	0.115								ASV_5+ASV_66+ASV_519+ASV_1648	0.75	0.244898	0.428571	0.24		ASV_1+ASV_27+ASV_143+ASV_189	0.615385	0.310078	0.436826	0.59
						ASV_9+ASV_185+ASV_350+ASV_1153	0.652174	0.25	0.403786	0.505								ASV_68+ASV_96+ASV_200+ASV_2744	0.818182	0.3	0.495434	0.12								ASV_68+ASV_96+ASV_200+ASV_2744	0.818182	0.3	0.495434	0.11								ASV_26+ASV_76+ASV_519+ASV_4456	0.647059	0.282051	0.427205	0.56								ASV_10+ASV_398+ASV_1490	0.75	0.3	0.474342	0.115								ASV_5+ASV_119+ASV_124+ASV_349	0.75	0.244898	0.428571	0.21		ASV_1+ASV_28+ASV_143+ASV_189	0.615385	0.310078	0.436826	0.59
						ASV_9+ASV_185+ASV_392+ASV_1153	0.652174	0.25	0.403786	0.505								ASV_68+ASV_96+ASV_236+ASV_2744	0.818182	0.3	0.495434	0.12								ASV_68+ASV_96+ASV_236+ASV_2744	0.818182	0.3	0.495434	0.11								ASV_26+ASV_79+ASV_107+ASV_519	0.647059	0.282051	0.427205	0.505								ASV_10+ASV_519+ASV_588+ASV_1490	0.75	0.3	0.474342	0.1								ASV_9+ASV_36+ASV_107+ASV_522	0.75	0.244898	0.428571	0.25		ASV_1+ASV_31+ASV_143+ASV_189	0.615385	0.310078	0.436826	0.59
						ASV_9+ASV_185+ASV_393+ASV_1153	0.652174	0.25	0.403786	0.505								ASV_68+ASV_96+ASV_350+ASV_2744	0.818182	0.3	0.495434	0.12								ASV_68+ASV_96+ASV_350+ASV_2744	0.818182	0.3	0.495434	0.11								ASV_26+ASV_79+ASV_119+ASV_4456	0.647059	0.282051	0.427205	0.53								ASV_10+ASV_519+ASV_1490	0.75	0.3	0.474342	0.1								ASV_9+ASV_66+ASV_519+ASV_1648	0.75	0.244898	0.428571	0.24		ASV_1+ASV_32+ASV_143+ASV_189	0.615385	0.310078	0.436826	0.59
						ASV_9+ASV_185+ASV_519+ASV_890	0.652174	0.25	0.403786	0.505								ASV_68+ASV_96+ASV_392+ASV_2744	0.818182	0.3	0.495434	0.12								ASV_68+ASV_96+ASV_392+ASV_2744	0.818182	0.3	0.495434	0.11								ASV_26+ASV_79+ASV_519+ASV_4456	0.647059	0.282051	0.427205	0.56								ASV_10+ASV_522+ASV_588+ASV_1490	0.75	0.3	0.474342	0.1								ASV_9+ASV_119+ASV_124+ASV_349	0.75	0.244898	0.428571	0.21		ASV_1+ASV_34+ASV_143+ASV_189	0.615385	0.310078	0.436826	0.59
						ASV_9+ASV_185+ASV_522+ASV_890	0.652174	0.25	0.403786	0.51								ASV_68+ASV_96+ASV_393+ASV_2744	0.818182	0.3	0.495434	0.12								ASV_68+ASV_96+ASV_393+ASV_2744	0.818182	0.3	0.495434	0.11								ASV_26+ASV_90+ASV_107+ASV_519	0.647059	0.282051	0.427205	0.505								ASV_10+ASV_522+ASV_1168	0.75	0.3	0.474342	0.12								ASV_10+ASV_36+ASV_107+ASV_522	0.75	0.244898	0.428571	0.25		ASV_1+ASV_36+ASV_143+ASV_189	0.615385	0.310078	0.436826	0.59
						ASV_9+ASV_185+ASV_588+ASV_890	0.652174	0.25	0.403786	0.51								ASV_68+ASV_96+ASV_398+ASV_2744	0.818182	0.3	0.495434	0.12								ASV_68+ASV_96+ASV_398+ASV_2744	0.818182	0.3	0.495434	0.11								ASV_26+ASV_90+ASV_119+ASV_4456	0.647059	0.282051	0.427205	0.53								ASV_10+ASV_522+ASV_1490	0.75	0.3	0.474342	0.1								ASV_10+ASV_66+ASV_519+ASV_1648	0.75	0.244898	0.428571	0.24		ASV_1+ASV_38+ASV_143+ASV_189	0.615385	0.310078	0.436826	0.59
						ASV_9+ASV_185+ASV_1153	0.652174	0.25	0.403786	0.505								ASV_68+ASV_96+ASV_522+ASV_2744	0.818182	0.3	0.495434	0.12								ASV_68+ASV_96+ASV_522+ASV_2744	0.818182	0.3	0.495434	0.11								ASV_26+ASV_90+ASV_519+ASV_4456	0.647059	0.282051	0.427205	0.56								ASV_22+ASV_26+ASV_522+ASV_1168	0.75	0.3	0.474342	0.12								ASV_10+ASV_119+ASV_124+ASV_349	0.75	0.244898	0.428571	0.21		ASV_1+ASV_68+ASV_143+ASV_189	0.615385	0.310078	0.436826	0.59
						ASV_9+ASV_195+ASV_200+ASV_1153	0.652174	0.25	0.403786	0.505								ASV_68+ASV_96+ASV_588+ASV_2744	0.818182	0.3	0.495434	0.12								ASV_68+ASV_96+ASV_588+ASV_2744	0.818182	0.3	0.495434	0.11								ASV_26+ASV_96+ASV_107+ASV_519	0.647059	0.282051	0.427205	0.505								ASV_22+ASV_26+ASV_890+ASV_1490	0.75	0.3	0.474342	0.105								ASV_22+ASV_36+ASV_107+ASV_522	0.75	0.244898	0.428571	0.25		ASV_1+ASV_76+ASV_143+ASV_189	0.615385	0.310078	0.436826	0.59
						ASV_9+ASV_195+ASV_350+ASV_1153	0.652174	0.25	0.403786	0.505								ASV_68+ASV_96+ASV_2744	0.818182	0.3	0.495434	0.12								ASV_68+ASV_96+ASV_2744	0.818182	0.3	0.495434	0.11								ASV_26+ASV_96+ASV_119+ASV_4456	0.647059	0.282051	0.427205	0.53								ASV_22+ASV_27+ASV_522+ASV_1168	0.75	0.3	0.474342	0.12								ASV_22+ASV_66+ASV_519+ASV_1648	0.75	0.244898	0.428571	0.24		ASV_1+ASV_79+ASV_143+ASV_189	0.615385	0.310078	0.436826	0.59
						ASV_9+ASV_195+ASV_392+ASV_1153	0.652174	0.25	0.403786	0.505								ASV_68+ASV_119+ASV_143+ASV_2744	0.818182	0.3	0.495434	0.12								ASV_68+ASV_119+ASV_143+ASV_2744	0.818182	0.3	0.495434	0.11								ASV_26+ASV_96+ASV_519+ASV_4456	0.647059	0.282051	0.427205	0.56								ASV_22+ASV_28+ASV_522+ASV_1168	0.75	0.3	0.474342	0.12								ASV_22+ASV_119+ASV_124+ASV_349	0.75	0.244898	0.428571	0.21		ASV_1+ASV_90+ASV_143+ASV_189	0.615385	0.310078	0.436826	0.59
						ASV_9+ASV_195+ASV_393+ASV_1153	0.652174	0.25	0.403786	0.505								ASV_68+ASV_119+ASV_166+ASV_2744	0.818182	0.3	0.495434	0.12								ASV_68+ASV_119+ASV_166+ASV_2744	0.818182	0.3	0.495434	0.11								ASV_26+ASV_107+ASV_119+ASV_588	0.647059	0.282051	0.427205	0.49								ASV_22+ASV_28+ASV_890+ASV_1490	0.75	0.3	0.474342	0.105								ASV_26+ASV_36+ASV_107+ASV_522	0.75	0.244898	0.428571	0.25		ASV_1+ASV_96+ASV_143+ASV_189	0.615385	0.310078	0.436826	0.59
						ASV_9+ASV_195+ASV_519+ASV_890	0.652174	0.25	0.403786	0.505								ASV_68+ASV_119+ASV_185+ASV_2744	0.818182	0.3	0.495434	0.12								ASV_68+ASV_119+ASV_185+ASV_2744	0.818182	0.3	0.495434	0.11								ASV_26+ASV_107+ASV_166+ASV_519	0.647059	0.282051	0.427205	0.505								ASV_22+ASV_31+ASV_522+ASV_1168	0.75	0.3	0.474342	0.12								ASV_26+ASV_66+ASV_519+ASV_1648	0.75	0.244898	0.428571	0.24		ASV_1+ASV_143+ASV_166+ASV_189	0.615385	0.310078	0.436826	0.59
						ASV_9+ASV_195+ASV_522+ASV_890	0.652174	0.25	0.403786	0.51								ASV_68+ASV_119+ASV_195+ASV_2744	0.818182	0.3	0.495434	0.12								ASV_68+ASV_119+ASV_195+ASV_2744	0.818182	0.3	0.495434	0.11								ASV_26+ASV_107+ASV_185+ASV_519	0.647059	0.282051	0.427205	0.505								ASV_22+ASV_31+ASV_890+ASV_1490	0.75	0.3	0.474342	0.105								ASV_26+ASV_119+ASV_124+ASV_349	0.75	0.244898	0.428571	0.21		ASV_1+ASV_143+ASV_185+ASV_189	0.615385	0.310078	0.436826	0.59
						ASV_9+ASV_195+ASV_588+ASV_890	0.652174	0.25	0.403786	0.51								ASV_68+ASV_119+ASV_200+ASV_2744	0.818182	0.3	0.495434	0.12								ASV_68+ASV_119+ASV_200+ASV_2744	0.818182	0.3	0.495434	0.11								ASV_26+ASV_107+ASV_195+ASV_519	0.647059	0.282051	0.427205	0.505								ASV_22+ASV_32+ASV_522+ASV_1168	0.75	0.3	0.474342	0.12								ASV_27+ASV_36+ASV_107+ASV_522	0.75	0.244898	0.428571	0.25		ASV_1+ASV_143+ASV_189	0.615385	0.310078	0.436826	0.59
						ASV_9+ASV_195+ASV_1153	0.652174	0.25	0.403786	0.505								ASV_68+ASV_119+ASV_236+ASV_2744	0.818182	0.3	0.495434	0.12								ASV_68+ASV_119+ASV_236+ASV_2744	0.818182	0.3	0.495434	0.11								ASV_26+ASV_107+ASV_200+ASV_519	0.647059	0.282051	0.427205	0.505								ASV_22+ASV_32+ASV_890+ASV_1490	0.75	0.3	0.474342	0.105								ASV_27+ASV_66+ASV_519+ASV_1648	0.75	0.244898	0.428571	0.24		ASV_1+ASV_143+ASV_189+ASV_195	0.615385	0.310078	0.436826	0.59
						ASV_9+ASV_200+ASV_350+ASV_1153	0.652174	0.25	0.403786	0.505								ASV_68+ASV_119+ASV_350+ASV_2744	0.818182	0.3	0.495434	0.12								ASV_68+ASV_119+ASV_350+ASV_2744	0.818182	0.3	0.495434	0.11								ASV_26+ASV_107+ASV_350+ASV_588	0.647059	0.282051	0.427205	0.455								ASV_22+ASV_34+ASV_522+ASV_1168	0.75	0.3	0.474342	0.12								ASV_27+ASV_119+ASV_124+ASV_349	0.75	0.244898	0.428571	0.21		ASV_1+ASV_143+ASV_189+ASV_200	0.615385	0.310078	0.436826	0.59
						ASV_9+ASV_200+ASV_392+ASV_1153	0.652174	0.25	0.403786	0.505								ASV_68+ASV_119+ASV_392+ASV_2744	0.818182	0.3	0.495434	0.12								ASV_68+ASV_119+ASV_392+ASV_2744	0.818182	0.3	0.495434	0.11								ASV_26+ASV_107+ASV_392+ASV_519	0.647059	0.282051	0.427205	0.505								ASV_22+ASV_34+ASV_890+ASV_1490	0.75	0.3	0.474342	0.105								ASV_28+ASV_36+ASV_107+ASV_522	0.75	0.244898	0.428571	0.25		ASV_1+ASV_143+ASV_189+ASV_392	0.615385	0.310078	0.436826	0.59
						ASV_9+ASV_200+ASV_393+ASV_1153	0.652174	0.25	0.403786	0.505								ASV_68+ASV_119+ASV_393+ASV_2744	0.818182	0.3	0.495434	0.12								ASV_68+ASV_119+ASV_393+ASV_2744	0.818182	0.3	0.495434	0.11								ASV_26+ASV_107+ASV_393+ASV_519	0.647059	0.282051	0.427205	0.505								ASV_22+ASV_36+ASV_522+ASV_1168	0.75	0.3	0.474342	0.12								ASV_28+ASV_66+ASV_519+ASV_1648	0.75	0.244898	0.428571	0.24		ASV_1+ASV_143+ASV_189+ASV_393	0.615385	0.310078	0.436826	0.59
						ASV_9+ASV_200+ASV_519+ASV_890	0.652174	0.25	0.403786	0.505								ASV_68+ASV_119+ASV_398+ASV_2744	0.818182	0.3	0.495434	0.12								ASV_68+ASV_119+ASV_398+ASV_2744	0.818182	0.3	0.495434	0.11								ASV_26+ASV_107+ASV_398+ASV_519	0.647059	0.282051	0.427205	0.505								ASV_22+ASV_36+ASV_890+ASV_1490	0.75	0.3	0.474342	0.105								ASV_28+ASV_119+ASV_124+ASV_349	0.75	0.244898	0.428571	0.21		ASV_1+ASV_143+ASV_189+ASV_398	0.615385	0.310078	0.436826	0.59
						ASV_9+ASV_200+ASV_522+ASV_890	0.652174	0.25	0.403786	0.51								ASV_68+ASV_119+ASV_522+ASV_2744	0.818182	0.3	0.495434	0.12								ASV_68+ASV_119+ASV_522+ASV_2744	0.818182	0.3	0.495434	0.11								ASV_26+ASV_107+ASV_519	0.647059	0.282051	0.427205	0.505								ASV_22+ASV_38+ASV_522+ASV_1168	0.75	0.3	0.474342	0.12								ASV_30+ASV_36+ASV_107+ASV_522	0.75	0.244898	0.428571	0.25		ASV_2+ASV_4+ASV_143+ASV_189	0.615385	0.310078	0.436826	0.59
						ASV_9+ASV_200+ASV_588+ASV_890	0.652174	0.25	0.403786	0.51								ASV_68+ASV_119+ASV_588+ASV_2744	0.818182	0.3	0.495434	0.12								ASV_68+ASV_119+ASV_588+ASV_2744	0.818182	0.3	0.495434	0.11								ASV_26+ASV_119+ASV_124+ASV_399	0.647059	0.282051	0.427205	0.48								ASV_22+ASV_38+ASV_890+ASV_1490	0.75	0.3	0.474342	0.105								ASV_30+ASV_66+ASV_519+ASV_1648	0.75	0.244898	0.428571	0.24		ASV_2+ASV_5+ASV_143+ASV_189	0.615385	0.310078	0.436826	0.59
						ASV_9+ASV_200+ASV_1153	0.652174	0.25	0.403786	0.505								ASV_68+ASV_119+ASV_2744	0.818182	0.3	0.495434	0.12								ASV_68+ASV_119+ASV_2744	0.818182	0.3	0.495434	0.11								ASV_26+ASV_119+ASV_166+ASV_4456	0.647059	0.282051	0.427205	0.53								ASV_22+ASV_68+ASV_522+ASV_1168	0.75	0.3	0.474342	0.12								ASV_30+ASV_119+ASV_124+ASV_349	0.75	0.244898	0.428571	0.21		ASV_2+ASV_9+ASV_143+ASV_189	0.615385	0.310078	0.436826	0.59
						ASV_9+ASV_350+ASV_392+ASV_1153	0.652174	0.25	0.403786	0.505								ASV_68+ASV_143+ASV_166+ASV_2744	0.818182	0.3	0.495434	0.12								ASV_68+ASV_143+ASV_166+ASV_2744	0.818182	0.3	0.495434	0.11								ASV_26+ASV_119+ASV_185+ASV_4456	0.647059	0.282051	0.427205	0.53								ASV_22+ASV_68+ASV_890+ASV_1490	0.75	0.3	0.474342	0.105								ASV_31+ASV_36+ASV_107+ASV_522	0.75	0.244898	0.428571	0.25		ASV_2+ASV_10+ASV_143+ASV_189	0.615385	0.310078	0.436826	0.59
						ASV_9+ASV_350+ASV_393+ASV_1153	0.652174	0.25	0.403786	0.505								ASV_68+ASV_143+ASV_185+ASV_2744	0.818182	0.3	0.495434	0.12								ASV_68+ASV_143+ASV_185+ASV_2744	0.818182	0.3	0.495434	0.11								ASV_26+ASV_119+ASV_189+ASV_236	0.647059	0.282051	0.427205	0.53								ASV_22+ASV_76+ASV_522+ASV_1168	0.75	0.3	0.474342	0.12								ASV_31+ASV_66+ASV_519+ASV_1648	0.75	0.244898	0.428571	0.24		ASV_2+ASV_10+ASV_836+ASV_1648	0.615385	0.310078	0.436826	0.625
						ASV_9+ASV_350+ASV_519+ASV_890	0.652174	0.25	0.403786	0.505								ASV_68+ASV_143+ASV_195+ASV_2744	0.818182	0.3	0.495434	0.12								ASV_68+ASV_143+ASV_195+ASV_2744	0.818182	0.3	0.495434	0.11								ASV_26+ASV_119+ASV_195+ASV_4456	0.647059	0.282051	0.427205	0.53								ASV_22+ASV_76+ASV_890+ASV_1490	0.75	0.3	0.474342	0.105								ASV_31+ASV_119+ASV_124+ASV_349	0.75	0.244898	0.428571	0.21		ASV_2+ASV_22+ASV_143+ASV_189	0.615385	0.310078	0.436826	0.59
						ASV_9+ASV_350+ASV_522+ASV_890	0.652174	0.25	0.403786	0.51								ASV_68+ASV_143+ASV_200+ASV_2744	0.818182	0.3	0.495434	0.12								ASV_68+ASV_143+ASV_200+ASV_2744	0.818182	0.3	0.495434	0.11								ASV_26+ASV_119+ASV_200+ASV_4456	0.647059	0.282051	0.427205	0.53								ASV_22+ASV_79+ASV_522+ASV_1168	0.75	0.3	0.474342	0.12								ASV_32+ASV_36+ASV_107+ASV_522	0.75	0.244898	0.428571	0.25		ASV_2+ASV_26+ASV_143+ASV_189	0.615385	0.310078	0.436826	0.59
						ASV_9+ASV_350+ASV_588+ASV_890	0.652174	0.25	0.403786	0.51								ASV_68+ASV_143+ASV_236+ASV_2744	0.818182	0.3	0.495434	0.12								ASV_68+ASV_143+ASV_236+ASV_2744	0.818182	0.3	0.495434	0.11								ASV_26+ASV_119+ASV_350+ASV_4456	0.647059	0.282051	0.427205	0.53								ASV_22+ASV_79+ASV_890+ASV_1490	0.75	0.3	0.474342	0.105								ASV_32+ASV_66+ASV_519+ASV_1648	0.75	0.244898	0.428571	0.24		ASV_2+ASV_27+ASV_143+ASV_189	0.615385	0.310078	0.436826	0.59
						ASV_9+ASV_350+ASV_1153	0.652174	0.25	0.403786	0.505								ASV_68+ASV_143+ASV_350+ASV_2744	0.818182	0.3	0.495434	0.12								ASV_68+ASV_143+ASV_350+ASV_2744	0.818182	0.3	0.495434	0.11								ASV_26+ASV_119+ASV_392+ASV_4456	0.647059	0.282051	0.427205	0.53								ASV_22+ASV_90+ASV_522+ASV_1168	0.75	0.3	0.474342	0.12								ASV_32+ASV_119+ASV_124+ASV_349	0.75	0.244898	0.428571	0.21		ASV_2+ASV_28+ASV_143+ASV_189	0.615385	0.310078	0.436826	0.59
						ASV_9+ASV_392+ASV_393+ASV_1153	0.652174	0.25	0.403786	0.505								ASV_68+ASV_143+ASV_392+ASV_2744	0.818182	0.3	0.495434	0.12								ASV_68+ASV_143+ASV_392+ASV_2744	0.818182	0.3	0.495434	0.11								ASV_26+ASV_119+ASV_393+ASV_4456	0.647059	0.282051	0.427205	0.53								ASV_22+ASV_90+ASV_890+ASV_1490	0.75	0.3	0.474342	0.105								ASV_34+ASV_36+ASV_107+ASV_522	0.75	0.244898	0.428571	0.25		ASV_2+ASV_31+ASV_143+ASV_189	0.615385	0.310078	0.436826	0.59
						ASV_9+ASV_392+ASV_519+ASV_890	0.652174	0.25	0.403786	0.505								ASV_68+ASV_143+ASV_393+ASV_2744	0.818182	0.3	0.495434	0.12								ASV_68+ASV_143+ASV_393+ASV_2744	0.818182	0.3	0.495434	0.11								ASV_26+ASV_119+ASV_398+ASV_4456	0.647059	0.282051	0.427205	0.53								ASV_22+ASV_96+ASV_522+ASV_1168	0.75	0.3	0.474342	0.12								ASV_34+ASV_66+ASV_519+ASV_1648	0.75	0.244898	0.428571	0.24		ASV_2+ASV_32+ASV_143+ASV_189	0.615385	0.310078	0.436826	0.59
						ASV_9+ASV_392+ASV_522+ASV_890	0.652174	0.25	0.403786	0.51								ASV_68+ASV_143+ASV_398+ASV_2744	0.818182	0.3	0.495434	0.12								ASV_68+ASV_143+ASV_398+ASV_2744	0.818182	0.3	0.495434	0.11								ASV_26+ASV_119+ASV_588+ASV_1648	0.647059	0.282051	0.427205	0.49								ASV_22+ASV_96+ASV_890+ASV_1490	0.75	0.3	0.474342	0.105								ASV_34+ASV_119+ASV_124+ASV_349	0.75	0.244898	0.428571	0.21		ASV_2+ASV_34+ASV_143+ASV_189	0.615385	0.310078	0.436826	0.59
						ASV_9+ASV_392+ASV_588+ASV_890	0.652174	0.25	0.403786	0.51								ASV_68+ASV_143+ASV_522+ASV_2744	0.818182	0.3	0.495434	0.12								ASV_68+ASV_143+ASV_522+ASV_2744	0.818182	0.3	0.495434	0.11								ASV_26+ASV_119+ASV_4456	0.647059	0.282051	0.427205	0.53								ASV_22+ASV_119+ASV_236+ASV_1648	0.75	0.3	0.474342	0.09								ASV_36+ASV_38+ASV_107+ASV_522	0.75	0.244898	0.428571	0.25		ASV_2+ASV_36+ASV_143+ASV_189	0.615385	0.310078	0.436826	0.59
						ASV_9+ASV_392+ASV_1153	0.652174	0.25	0.403786	0.505								ASV_68+ASV_143+ASV_588+ASV_2744	0.818182	0.3	0.495434	0.12								ASV_68+ASV_143+ASV_588+ASV_2744	0.818182	0.3	0.495434	0.11								ASV_26+ASV_143+ASV_189+ASV_671	0.647059	0.282051	0.427205	0.52								ASV_22+ASV_119+ASV_519+ASV_1648	0.75	0.3	0.474342	0.125								ASV_36+ASV_68+ASV_107+ASV_522	0.75	0.244898	0.428571	0.25		ASV_2+ASV_38+ASV_143+ASV_189	0.615385	0.310078	0.436826	0.59
						ASV_9+ASV_393+ASV_519+ASV_890	0.652174	0.25	0.403786	0.505								ASV_68+ASV_143+ASV_2744	0.818182	0.3	0.495434	0.12								ASV_68+ASV_143+ASV_2744	0.818182	0.3	0.495434	0.11								ASV_26+ASV_166+ASV_519+ASV_4456	0.647059	0.282051	0.427205	0.56								ASV_22+ASV_166+ASV_522+ASV_1168	0.75	0.3	0.474342	0.12								ASV_36+ASV_76+ASV_107+ASV_522	0.75	0.244898	0.428571	0.25		ASV_2+ASV_68+ASV_143+ASV_189	0.615385	0.310078	0.436826	0.59
						ASV_9+ASV_393+ASV_522+ASV_890	0.652174	0.25	0.403786	0.51								ASV_68+ASV_166+ASV_185+ASV_2744	0.818182	0.3	0.495434	0.12								ASV_68+ASV_166+ASV_185+ASV_2744	0.818182	0.3	0.495434	0.11								ASV_26+ASV_185+ASV_519+ASV_4456	0.647059	0.282051	0.427205	0.56								ASV_22+ASV_166+ASV_890+ASV_1490	0.75	0.3	0.474342	0.105								ASV_36+ASV_79+ASV_107+ASV_522	0.75	0.244898	0.428571	0.25		ASV_2+ASV_76+ASV_143+ASV_189	0.615385	0.310078	0.436826	0.59
						ASV_9+ASV_393+ASV_588+ASV_890	0.652174	0.25	0.403786	0.51								ASV_68+ASV_166+ASV_195+ASV_2744	0.818182	0.3	0.495434	0.12								ASV_68+ASV_166+ASV_195+ASV_2744	0.818182	0.3	0.495434	0.11								ASV_26+ASV_189+ASV_522+ASV_671	0.647059	0.282051	0.427205	0.525								ASV_22+ASV_185+ASV_522+ASV_1168	0.75	0.3	0.474342	0.12								ASV_36+ASV_90+ASV_107+ASV_522	0.75	0.244898	0.428571	0.25		ASV_2+ASV_79+ASV_143+ASV_189	0.615385	0.310078	0.436826	0.59
						ASV_9+ASV_393+ASV_1153	0.652174	0.25	0.403786	0.505								ASV_68+ASV_166+ASV_200+ASV_2744	0.818182	0.3	0.495434	0.12								ASV_68+ASV_166+ASV_200+ASV_2744	0.818182	0.3	0.495434	0.11								ASV_26+ASV_195+ASV_519+ASV_4456	0.647059	0.282051	0.427205	0.56								ASV_22+ASV_185+ASV_890+ASV_1490	0.75	0.3	0.474342	0.105								ASV_36+ASV_96+ASV_107+ASV_522	0.75	0.244898	0.428571	0.25		ASV_2+ASV_90+ASV_143+ASV_189	0.615385	0.310078	0.436826	0.59
						ASV_9+ASV_399+ASV_519+ASV_890	0.652174	0.25	0.403786	0.505								ASV_68+ASV_166+ASV_236+ASV_2744	0.818182	0.3	0.495434	0.12								ASV_68+ASV_166+ASV_236+ASV_2744	0.818182	0.3	0.495434	0.11								ASV_26+ASV_200+ASV_519+ASV_4456	0.647059	0.282051	0.427205	0.56								ASV_22+ASV_195+ASV_522+ASV_1168	0.75	0.3	0.474342	0.12								ASV_36+ASV_107+ASV_124+ASV_522	0.75	0.244898	0.428571	0.25		ASV_2+ASV_96+ASV_143+ASV_189	0.615385	0.310078	0.436826	0.59
						ASV_9+ASV_399+ASV_522+ASV_890	0.652174	0.25	0.403786	0.51								ASV_68+ASV_166+ASV_350+ASV_2744	0.818182	0.3	0.495434	0.12								ASV_68+ASV_166+ASV_350+ASV_2744	0.818182	0.3	0.495434	0.11								ASV_26+ASV_350+ASV_519+ASV_4456	0.647059	0.282051	0.427205	0.56								ASV_22+ASV_195+ASV_890+ASV_1490	0.75	0.3	0.474342	0.105								ASV_36+ASV_107+ASV_166+ASV_522	0.75	0.244898	0.428571	0.25		ASV_2+ASV_143+ASV_166+ASV_189	0.615385	0.310078	0.436826	0.59
						ASV_9+ASV_399+ASV_588+ASV_890	0.652174	0.25	0.403786	0.51								ASV_68+ASV_166+ASV_392+ASV_2744	0.818182	0.3	0.495434	0.12								ASV_68+ASV_166+ASV_392+ASV_2744	0.818182	0.3	0.495434	0.11								ASV_26+ASV_392+ASV_519+ASV_4456	0.647059	0.282051	0.427205	0.56								ASV_22+ASV_200+ASV_522+ASV_1168	0.75	0.3	0.474342	0.12								ASV_36+ASV_107+ASV_185+ASV_522	0.75	0.244898	0.428571	0.25		ASV_2+ASV_143+ASV_185+ASV_189	0.615385	0.310078	0.436826	0.59
						ASV_9+ASV_519+ASV_890	0.652174	0.25	0.403786	0.505								ASV_68+ASV_166+ASV_393+ASV_2744	0.818182	0.3	0.495434	0.12								ASV_68+ASV_166+ASV_393+ASV_2744	0.818182	0.3	0.495434	0.11								ASV_26+ASV_393+ASV_519+ASV_4456	0.647059	0.282051	0.427205	0.56								ASV_22+ASV_200+ASV_890+ASV_1490	0.75	0.3	0.474342	0.105								ASV_36+ASV_107+ASV_195+ASV_522	0.75	0.244898	0.428571	0.25		ASV_2+ASV_143+ASV_189	0.615385	0.310078	0.436826	0.59
						ASV_9+ASV_522+ASV_588+ASV_890	0.652174	0.25	0.403786	0.51								ASV_68+ASV_166+ASV_398+ASV_2744	0.818182	0.3	0.495434	0.12								ASV_68+ASV_166+ASV_398+ASV_2744	0.818182	0.3	0.495434	0.11								ASV_26+ASV_398+ASV_519+ASV_4456	0.647059	0.282051	0.427205	0.56								ASV_22+ASV_236+ASV_522+ASV_1490	0.75	0.3	0.474342	0.08								ASV_36+ASV_107+ASV_200+ASV_522	0.75	0.244898	0.428571	0.25		ASV_2+ASV_143+ASV_189+ASV_195	0.615385	0.310078	0.436826	0.59
						ASV_9+ASV_522+ASV_890	0.652174	0.25	0.403786	0.51								ASV_68+ASV_166+ASV_522+ASV_2744	0.818182	0.3	0.495434	0.12								ASV_68+ASV_166+ASV_522+ASV_2744	0.818182	0.3	0.495434	0.11								ASV_26+ASV_519+ASV_890+ASV_1648	0.647059	0.282051	0.427205	0.55								ASV_22+ASV_350+ASV_522+ASV_1168	0.75	0.3	0.474342	0.12								ASV_36+ASV_107+ASV_236+ASV_522	0.75	0.244898	0.428571	0.25		ASV_2+ASV_143+ASV_189+ASV_200	0.615385	0.310078	0.436826	0.59
						ASV_9+ASV_588+ASV_890	0.652174	0.25	0.403786	0.51								ASV_68+ASV_166+ASV_588+ASV_2744	0.818182	0.3	0.495434	0.12								ASV_68+ASV_166+ASV_588+ASV_2744	0.818182	0.3	0.495434	0.11								ASV_26+ASV_519+ASV_4456	0.647059	0.282051	0.427205	0.56								ASV_22+ASV_350+ASV_890+ASV_1490	0.75	0.3	0.474342	0.105								ASV_36+ASV_107+ASV_392+ASV_522	0.75	0.244898	0.428571	0.25		ASV_2+ASV_143+ASV_189+ASV_392	0.615385	0.310078	0.436826	0.59
						ASV_9+ASV_671+ASV_1648+ASV_4390	0.652174	0.25	0.403786	0.39								ASV_68+ASV_166+ASV_2744	0.818182	0.3	0.495434	0.12								ASV_68+ASV_166+ASV_2744	0.818182	0.3	0.495434	0.11								ASV_26+ASV_588+ASV_890+ASV_1648	0.647059	0.282051	0.427205	0.555								ASV_22+ASV_392+ASV_522+ASV_1168	0.75	0.3	0.474342	0.12								ASV_36+ASV_107+ASV_393+ASV_522	0.75	0.244898	0.428571	0.25		ASV_2+ASV_143+ASV_189+ASV_393	0.615385	0.310078	0.436826	0.59
						ASV_9+ASV_1153	0.652174	0.25	0.403786	0.505								ASV_68+ASV_185+ASV_195+ASV_2744	0.818182	0.3	0.495434	0.12								ASV_68+ASV_185+ASV_195+ASV_2744	0.818182	0.3	0.495434	0.11								ASV_27+ASV_28+ASV_107+ASV_588	0.647059	0.282051	0.427205	0.47								ASV_22+ASV_392+ASV_890+ASV_1490	0.75	0.3	0.474342	0.105								ASV_36+ASV_107+ASV_522	0.75	0.244898	0.428571	0.25		ASV_2+ASV_143+ASV_189+ASV_398	0.615385	0.310078	0.436826	0.59
						ASV_10+ASV_26+ASV_28+ASV_1153	0.652174	0.25	0.403786	0.505								ASV_68+ASV_185+ASV_200+ASV_2744	0.818182	0.3	0.495434	0.12								ASV_68+ASV_185+ASV_200+ASV_2744	0.818182	0.3	0.495434	0.11								ASV_27+ASV_28+ASV_119+ASV_4456	0.647059	0.282051	0.427205	0.53								ASV_22+ASV_393+ASV_522+ASV_1168	0.75	0.3	0.474342	0.12								ASV_36+ASV_107+ASV_522+ASV_588	0.75	0.244898	0.428571	0.25		ASV_4+ASV_5+ASV_143+ASV_189	0.615385	0.310078	0.436826	0.59
						ASV_10+ASV_26+ASV_31+ASV_1153	0.652174	0.25	0.403786	0.505								ASV_68+ASV_185+ASV_236+ASV_2744	0.818182	0.3	0.495434	0.12								ASV_68+ASV_185+ASV_236+ASV_2744	0.818182	0.3	0.495434	0.11								ASV_27+ASV_28+ASV_519+ASV_4456	0.647059	0.282051	0.427205	0.56								ASV_22+ASV_393+ASV_890+ASV_1490	0.75	0.3	0.474342	0.105								ASV_38+ASV_66+ASV_519+ASV_1648	0.75	0.244898	0.428571	0.24		ASV_4+ASV_9+ASV_143+ASV_189	0.615385	0.310078	0.436826	0.59
						ASV_10+ASV_26+ASV_32+ASV_1153	0.652174	0.25	0.403786	0.505								ASV_68+ASV_185+ASV_350+ASV_2744	0.818182	0.3	0.495434	0.12								ASV_68+ASV_185+ASV_350+ASV_2744	0.818182	0.3	0.495434	0.11								ASV_27+ASV_30+ASV_119+ASV_189	0.647059	0.282051	0.427205	0.515								ASV_22+ASV_519+ASV_836+ASV_1490	0.75	0.3	0.474342	0.13								ASV_38+ASV_119+ASV_124+ASV_349	0.75	0.244898	0.428571	0.21		ASV_4+ASV_10+ASV_143+ASV_189	0.615385	0.310078	0.436826	0.59
						ASV_10+ASV_26+ASV_34+ASV_1153	0.652174	0.25	0.403786	0.505								ASV_68+ASV_185+ASV_392+ASV_2744	0.818182	0.3	0.495434	0.12								ASV_68+ASV_185+ASV_392+ASV_2744	0.818182	0.3	0.495434	0.11								ASV_27+ASV_30+ASV_189+ASV_890	0.647059	0.282051	0.427205	0.515								ASV_22+ASV_522+ASV_1168	0.75	0.3	0.474342	0.12								ASV_66+ASV_68+ASV_519+ASV_1648	0.75	0.244898	0.428571	0.24		ASV_4+ASV_22+ASV_143+ASV_189	0.615385	0.310078	0.436826	0.59
						ASV_10+ASV_26+ASV_36+ASV_1153	0.652174	0.25	0.403786	0.505								ASV_68+ASV_185+ASV_393+ASV_2744	0.818182	0.3	0.495434	0.12								ASV_68+ASV_185+ASV_393+ASV_2744	0.818182	0.3	0.495434	0.11								ASV_27+ASV_31+ASV_107+ASV_588	0.647059	0.282051	0.427205	0.47								ASV_22+ASV_588+ASV_890+ASV_1490	0.75	0.3	0.474342	0.105								ASV_66+ASV_76+ASV_519+ASV_1648	0.75	0.244898	0.428571	0.24		ASV_4+ASV_26+ASV_143+ASV_189	0.615385	0.310078	0.436826	0.59
						ASV_10+ASV_26+ASV_38+ASV_1153	0.652174	0.25	0.403786	0.505								ASV_68+ASV_185+ASV_398+ASV_2744	0.818182	0.3	0.495434	0.12								ASV_68+ASV_185+ASV_398+ASV_2744	0.818182	0.3	0.495434	0.11								ASV_27+ASV_31+ASV_119+ASV_4456	0.647059	0.282051	0.427205	0.53								ASV_22+ASV_890+ASV_1490	0.75	0.3	0.474342	0.105								ASV_66+ASV_79+ASV_519+ASV_1648	0.75	0.244898	0.428571	0.24		ASV_4+ASV_27+ASV_143+ASV_189	0.615385	0.310078	0.436826	0.59
						ASV_10+ASV_26+ASV_68+ASV_1153	0.652174	0.25	0.403786	0.505								ASV_68+ASV_185+ASV_522+ASV_2744	0.818182	0.3	0.495434	0.12								ASV_68+ASV_185+ASV_522+ASV_2744	0.818182	0.3	0.495434	0.11								ASV_27+ASV_31+ASV_519+ASV_4456	0.647059	0.282051	0.427205	0.56								ASV_26+ASV_27+ASV_522+ASV_1168	0.75	0.3	0.474342	0.12								ASV_66+ASV_90+ASV_519+ASV_1648	0.75	0.244898	0.428571	0.24		ASV_4+ASV_28+ASV_143+ASV_189	0.615385	0.310078	0.436826	0.59
						ASV_10+ASV_26+ASV_76+ASV_1153	0.652174	0.25	0.403786	0.505								ASV_68+ASV_185+ASV_588+ASV_2744	0.818182	0.3	0.495434	0.12								ASV_68+ASV_185+ASV_588+ASV_2744	0.818182	0.3	0.495434	0.11								ASV_27+ASV_32+ASV_107+ASV_588	0.647059	0.282051	0.427205	0.47								ASV_26+ASV_28+ASV_522+ASV_1168	0.75	0.3	0.474342	0.12								ASV_66+ASV_96+ASV_519+ASV_1648	0.75	0.244898	0.428571	0.24		ASV_4+ASV_31+ASV_143+ASV_189	0.615385	0.310078	0.436826	0.59
						ASV_10+ASV_26+ASV_79+ASV_1153	0.652174	0.25	0.403786	0.505								ASV_68+ASV_185+ASV_2744	0.818182	0.3	0.495434	0.12								ASV_68+ASV_185+ASV_2744	0.818182	0.3	0.495434	0.11								ASV_27+ASV_32+ASV_119+ASV_4456	0.647059	0.282051	0.427205	0.53								ASV_26+ASV_28+ASV_890+ASV_1490	0.75	0.3	0.474342	0.105								ASV_66+ASV_124+ASV_519+ASV_1648	0.75	0.244898	0.428571	0.24		ASV_4+ASV_32+ASV_143+ASV_189	0.615385	0.310078	0.436826	0.59
						ASV_10+ASV_26+ASV_90+ASV_1153	0.652174	0.25	0.403786	0.505								ASV_68+ASV_195+ASV_200+ASV_2744	0.818182	0.3	0.495434	0.12								ASV_68+ASV_195+ASV_200+ASV_2744	0.818182	0.3	0.495434	0.11								ASV_27+ASV_32+ASV_519+ASV_4456	0.647059	0.282051	0.427205	0.56								ASV_26+ASV_31+ASV_522+ASV_1168	0.75	0.3	0.474342	0.12								ASV_66+ASV_166+ASV_519+ASV_1648	0.75	0.244898	0.428571	0.24		ASV_4+ASV_34+ASV_143+ASV_189	0.615385	0.310078	0.436826	0.59
						ASV_10+ASV_26+ASV_96+ASV_1153	0.652174	0.25	0.403786	0.505								ASV_68+ASV_195+ASV_236+ASV_2744	0.818182	0.3	0.495434	0.12								ASV_68+ASV_195+ASV_236+ASV_2744	0.818182	0.3	0.495434	0.11								ASV_27+ASV_34+ASV_107+ASV_588	0.647059	0.282051	0.427205	0.47								ASV_26+ASV_31+ASV_890+ASV_1490	0.75	0.3	0.474342	0.105								ASV_66+ASV_185+ASV_519+ASV_1648	0.75	0.244898	0.428571	0.24		ASV_4+ASV_36+ASV_143+ASV_189	0.615385	0.310078	0.436826	0.59
						ASV_10+ASV_26+ASV_166+ASV_1153	0.652174	0.25	0.403786	0.505								ASV_68+ASV_195+ASV_350+ASV_2744	0.818182	0.3	0.495434	0.12								ASV_68+ASV_195+ASV_350+ASV_2744	0.818182	0.3	0.495434	0.11								ASV_27+ASV_34+ASV_119+ASV_4456	0.647059	0.282051	0.427205	0.53								ASV_26+ASV_32+ASV_522+ASV_1168	0.75	0.3	0.474342	0.12								ASV_66+ASV_195+ASV_519+ASV_1648	0.75	0.244898	0.428571	0.24		ASV_4+ASV_38+ASV_143+ASV_189	0.615385	0.310078	0.436826	0.59
						ASV_10+ASV_26+ASV_185+ASV_1153	0.652174	0.25	0.403786	0.505								ASV_68+ASV_195+ASV_392+ASV_2744	0.818182	0.3	0.495434	0.12								ASV_68+ASV_195+ASV_392+ASV_2744	0.818182	0.3	0.495434	0.11								ASV_27+ASV_34+ASV_519+ASV_4456	0.647059	0.282051	0.427205	0.56								ASV_26+ASV_32+ASV_890+ASV_1490	0.75	0.3	0.474342	0.105								ASV_66+ASV_200+ASV_519+ASV_1648	0.75	0.244898	0.428571	0.24		ASV_4+ASV_68+ASV_143+ASV_189	0.615385	0.310078	0.436826	0.59
						ASV_10+ASV_26+ASV_195+ASV_1153	0.652174	0.25	0.403786	0.505								ASV_68+ASV_195+ASV_393+ASV_2744	0.818182	0.3	0.495434	0.12								ASV_68+ASV_195+ASV_393+ASV_2744	0.818182	0.3	0.495434	0.11								ASV_27+ASV_36+ASV_107+ASV_588	0.647059	0.282051	0.427205	0.47								ASV_26+ASV_34+ASV_522+ASV_1168	0.75	0.3	0.474342	0.12								ASV_66+ASV_236+ASV_519+ASV_1648	0.75	0.244898	0.428571	0.24		ASV_4+ASV_76+ASV_143+ASV_189	0.615385	0.310078	0.436826	0.59
						ASV_10+ASV_26+ASV_200+ASV_1153	0.652174	0.25	0.403786	0.505								ASV_68+ASV_195+ASV_398+ASV_2744	0.818182	0.3	0.495434	0.12								ASV_68+ASV_195+ASV_398+ASV_2744	0.818182	0.3	0.495434	0.11								ASV_27+ASV_36+ASV_119+ASV_4456	0.647059	0.282051	0.427205	0.53								ASV_26+ASV_34+ASV_890+ASV_1490	0.75	0.3	0.474342	0.105								ASV_66+ASV_350+ASV_519+ASV_1648	0.75	0.244898	0.428571	0.24		ASV_4+ASV_79+ASV_143+ASV_189	0.615385	0.310078	0.436826	0.59
						ASV_10+ASV_26+ASV_350+ASV_1153	0.652174	0.25	0.403786	0.505								ASV_68+ASV_195+ASV_522+ASV_2744	0.818182	0.3	0.495434	0.12								ASV_68+ASV_195+ASV_522+ASV_2744	0.818182	0.3	0.495434	0.11								ASV_27+ASV_36+ASV_519+ASV_4456	0.647059	0.282051	0.427205	0.56								ASV_26+ASV_36+ASV_522+ASV_1168	0.75	0.3	0.474342	0.12								ASV_66+ASV_392+ASV_519+ASV_1648	0.75	0.244898	0.428571	0.24		ASV_4+ASV_90+ASV_143+ASV_189	0.615385	0.310078	0.436826	0.59
						ASV_10+ASV_26+ASV_392+ASV_1153	0.652174	0.25	0.403786	0.505								ASV_68+ASV_195+ASV_588+ASV_2744	0.818182	0.3	0.495434	0.12								ASV_68+ASV_195+ASV_588+ASV_2744	0.818182	0.3	0.495434	0.11								ASV_27+ASV_38+ASV_107+ASV_588	0.647059	0.282051	0.427205	0.47								ASV_26+ASV_36+ASV_890+ASV_1490	0.75	0.3	0.474342	0.105								ASV_66+ASV_393+ASV_519+ASV_1648	0.75	0.244898	0.428571	0.24		ASV_4+ASV_96+ASV_143+ASV_189	0.615385	0.310078	0.436826	0.59
						ASV_10+ASV_26+ASV_393+ASV_1153	0.652174	0.25	0.403786	0.505								ASV_68+ASV_195+ASV_2744	0.818182	0.3	0.495434	0.12								ASV_68+ASV_195+ASV_2744	0.818182	0.3	0.495434	0.11								ASV_27+ASV_38+ASV_119+ASV_4456	0.647059	0.282051	0.427205	0.53								ASV_26+ASV_38+ASV_522+ASV_1168	0.75	0.3	0.474342	0.12								ASV_66+ASV_519+ASV_588+ASV_1648	0.75	0.244898	0.428571	0.24		ASV_4+ASV_143+ASV_166+ASV_189	0.615385	0.310078	0.436826	0.59
						ASV_10+ASV_26+ASV_519+ASV_890	0.652174	0.25	0.403786	0.505								ASV_68+ASV_200+ASV_236+ASV_2744	0.818182	0.3	0.495434	0.12								ASV_68+ASV_200+ASV_236+ASV_2744	0.818182	0.3	0.495434	0.11								ASV_27+ASV_38+ASV_519+ASV_4456	0.647059	0.282051	0.427205	0.56								ASV_26+ASV_38+ASV_890+ASV_1490	0.75	0.3	0.474342	0.105								ASV_66+ASV_519+ASV_1648	0.75	0.244898	0.428571	0.24		ASV_4+ASV_143+ASV_185+ASV_189	0.615385	0.310078	0.436826	0.59
						ASV_10+ASV_26+ASV_522+ASV_890	0.652174	0.25	0.403786	0.51								ASV_68+ASV_200+ASV_350+ASV_2744	0.818182	0.3	0.495434	0.12								ASV_68+ASV_200+ASV_350+ASV_2744	0.818182	0.3	0.495434	0.11								ASV_27+ASV_68+ASV_107+ASV_588	0.647059	0.282051	0.427205	0.47								ASV_26+ASV_68+ASV_522+ASV_1168	0.75	0.3	0.474342	0.12								ASV_68+ASV_119+ASV_124+ASV_349	0.75	0.244898	0.428571	0.21		ASV_4+ASV_143+ASV_189	0.615385	0.310078	0.436826	0.59
						ASV_10+ASV_26+ASV_588+ASV_890	0.652174	0.25	0.403786	0.51								ASV_68+ASV_200+ASV_392+ASV_2744	0.818182	0.3	0.495434	0.12								ASV_68+ASV_200+ASV_392+ASV_2744	0.818182	0.3	0.495434	0.11								ASV_27+ASV_68+ASV_119+ASV_4456	0.647059	0.282051	0.427205	0.53								ASV_26+ASV_68+ASV_890+ASV_1490	0.75	0.3	0.474342	0.105								ASV_76+ASV_119+ASV_124+ASV_349	0.75	0.244898	0.428571	0.21		ASV_4+ASV_143+ASV_189+ASV_195	0.615385	0.310078	0.436826	0.59
						ASV_10+ASV_26+ASV_1153	0.652174	0.25	0.403786	0.505								ASV_68+ASV_200+ASV_393+ASV_2744	0.818182	0.3	0.495434	0.12								ASV_68+ASV_200+ASV_393+ASV_2744	0.818182	0.3	0.495434	0.11								ASV_27+ASV_68+ASV_519+ASV_4456	0.647059	0.282051	0.427205	0.56								ASV_26+ASV_76+ASV_522+ASV_1168	0.75	0.3	0.474342	0.12								ASV_79+ASV_119+ASV_124+ASV_349	0.75	0.244898	0.428571	0.21		ASV_4+ASV_143+ASV_189+ASV_200	0.615385	0.310078	0.436826	0.59
						ASV_10+ASV_27+ASV_519+ASV_890	0.652174	0.25	0.403786	0.505								ASV_68+ASV_200+ASV_398+ASV_2744	0.818182	0.3	0.495434	0.12								ASV_68+ASV_200+ASV_398+ASV_2744	0.818182	0.3	0.495434	0.11								ASV_27+ASV_76+ASV_107+ASV_588	0.647059	0.282051	0.427205	0.47								ASV_26+ASV_76+ASV_890+ASV_1490	0.75	0.3	0.474342	0.105								ASV_90+ASV_119+ASV_124+ASV_349	0.75	0.244898	0.428571	0.21		ASV_4+ASV_143+ASV_189+ASV_392	0.615385	0.310078	0.436826	0.59
						ASV_10+ASV_27+ASV_522+ASV_890	0.652174	0.25	0.403786	0.51								ASV_68+ASV_200+ASV_522+ASV_2744	0.818182	0.3	0.495434	0.12								ASV_68+ASV_200+ASV_522+ASV_2744	0.818182	0.3	0.495434	0.11								ASV_27+ASV_76+ASV_119+ASV_4456	0.647059	0.282051	0.427205	0.53								ASV_26+ASV_79+ASV_522+ASV_1168	0.75	0.3	0.474342	0.12								ASV_96+ASV_119+ASV_124+ASV_349	0.75	0.244898	0.428571	0.21		ASV_4+ASV_143+ASV_189+ASV_393	0.615385	0.310078	0.436826	0.59
						ASV_10+ASV_27+ASV_588+ASV_890	0.652174	0.25	0.403786	0.51								ASV_68+ASV_200+ASV_588+ASV_2744	0.818182	0.3	0.495434	0.12								ASV_68+ASV_200+ASV_588+ASV_2744	0.818182	0.3	0.495434	0.11								ASV_27+ASV_76+ASV_519+ASV_4456	0.647059	0.282051	0.427205	0.56								ASV_26+ASV_79+ASV_890+ASV_1490	0.75	0.3	0.474342	0.105								ASV_107+ASV_119+ASV_124+ASV_398	0.75	0.244898	0.428571	0.22		ASV_4+ASV_143+ASV_189+ASV_398	0.615385	0.310078	0.436826	0.59
						ASV_10+ASV_28+ASV_31+ASV_1153	0.652174	0.25	0.403786	0.505								ASV_68+ASV_200+ASV_2744	0.818182	0.3	0.495434	0.12								ASV_68+ASV_200+ASV_2744	0.818182	0.3	0.495434	0.11								ASV_27+ASV_79+ASV_107+ASV_588	0.647059	0.282051	0.427205	0.47								ASV_26+ASV_90+ASV_522+ASV_1168	0.75	0.3	0.474342	0.12								ASV_119+ASV_124+ASV_166+ASV_349	0.75	0.244898	0.428571	0.21		ASV_5+ASV_9+ASV_143+ASV_189	0.615385	0.310078	0.436826	0.59
						ASV_10+ASV_28+ASV_32+ASV_1153	0.652174	0.25	0.403786	0.505								ASV_68+ASV_236+ASV_350+ASV_2744	0.818182	0.3	0.495434	0.12								ASV_68+ASV_236+ASV_350+ASV_2744	0.818182	0.3	0.495434	0.11								ASV_27+ASV_79+ASV_119+ASV_4456	0.647059	0.282051	0.427205	0.53								ASV_26+ASV_90+ASV_890+ASV_1490	0.75	0.3	0.474342	0.105								ASV_119+ASV_124+ASV_185+ASV_349	0.75	0.244898	0.428571	0.21		ASV_5+ASV_10+ASV_143+ASV_189	0.615385	0.310078	0.436826	0.59
						ASV_10+ASV_28+ASV_34+ASV_1153	0.652174	0.25	0.403786	0.505								ASV_68+ASV_236+ASV_392+ASV_2744	0.818182	0.3	0.495434	0.12								ASV_68+ASV_236+ASV_392+ASV_2744	0.818182	0.3	0.495434	0.11								ASV_27+ASV_79+ASV_519+ASV_4456	0.647059	0.282051	0.427205	0.56								ASV_26+ASV_96+ASV_522+ASV_1168	0.75	0.3	0.474342	0.12								ASV_119+ASV_124+ASV_195+ASV_349	0.75	0.244898	0.428571	0.21		ASV_5+ASV_22+ASV_143+ASV_189	0.615385	0.310078	0.436826	0.59
						ASV_10+ASV_28+ASV_36+ASV_1153	0.652174	0.25	0.403786	0.505								ASV_68+ASV_236+ASV_393+ASV_2744	0.818182	0.3	0.495434	0.12								ASV_68+ASV_236+ASV_393+ASV_2744	0.818182	0.3	0.495434	0.11								ASV_27+ASV_90+ASV_107+ASV_588	0.647059	0.282051	0.427205	0.47								ASV_26+ASV_96+ASV_890+ASV_1490	0.75	0.3	0.474342	0.105								ASV_119+ASV_124+ASV_200+ASV_349	0.75	0.244898	0.428571	0.21		ASV_5+ASV_26+ASV_143+ASV_189	0.615385	0.310078	0.436826	0.59
						ASV_10+ASV_28+ASV_38+ASV_1153	0.652174	0.25	0.403786	0.505								ASV_68+ASV_236+ASV_398+ASV_2744	0.818182	0.3	0.495434	0.12								ASV_68+ASV_236+ASV_398+ASV_2744	0.818182	0.3	0.495434	0.11								ASV_27+ASV_90+ASV_119+ASV_4456	0.647059	0.282051	0.427205	0.53								ASV_26+ASV_119+ASV_236+ASV_1648	0.75	0.3	0.474342	0.09								ASV_119+ASV_124+ASV_236+ASV_349	0.75	0.244898	0.428571	0.21		ASV_5+ASV_27+ASV_143+ASV_189	0.615385	0.310078	0.436826	0.59
						ASV_10+ASV_28+ASV_68+ASV_1153	0.652174	0.25	0.403786	0.505								ASV_68+ASV_236+ASV_522+ASV_2744	0.818182	0.3	0.495434	0.12								ASV_68+ASV_236+ASV_522+ASV_2744	0.818182	0.3	0.495434	0.11								ASV_27+ASV_90+ASV_519+ASV_4456	0.647059	0.282051	0.427205	0.56								ASV_26+ASV_119+ASV_519+ASV_1648	0.75	0.3	0.474342	0.125								ASV_119+ASV_124+ASV_349	0.75	0.244898	0.428571	0.21		ASV_5+ASV_28+ASV_143+ASV_189	0.615385	0.310078	0.436826	0.59
						ASV_10+ASV_28+ASV_76+ASV_1153	0.652174	0.25	0.403786	0.505								ASV_68+ASV_236+ASV_588+ASV_2744	0.818182	0.3	0.495434	0.12								ASV_68+ASV_236+ASV_588+ASV_2744	0.818182	0.3	0.495434	0.11								ASV_27+ASV_96+ASV_107+ASV_588	0.647059	0.282051	0.427205	0.47								ASV_26+ASV_166+ASV_522+ASV_1168	0.75	0.3	0.474342	0.12								ASV_119+ASV_124+ASV_349+ASV_350	0.75	0.244898	0.428571	0.21		ASV_5+ASV_31+ASV_143+ASV_189	0.615385	0.310078	0.436826	0.59
						ASV_10+ASV_28+ASV_79+ASV_1153	0.652174	0.25	0.403786	0.505								ASV_68+ASV_236+ASV_2744	0.818182	0.3	0.495434	0.12								ASV_68+ASV_236+ASV_2744	0.818182	0.3	0.495434	0.11								ASV_27+ASV_96+ASV_119+ASV_4456	0.647059	0.282051	0.427205	0.53								ASV_26+ASV_166+ASV_890+ASV_1490	0.75	0.3	0.474342	0.105								ASV_119+ASV_124+ASV_349+ASV_392	0.75	0.244898	0.428571	0.21		ASV_5+ASV_32+ASV_143+ASV_189	0.615385	0.310078	0.436826	0.59
						ASV_10+ASV_28+ASV_90+ASV_1153	0.652174	0.25	0.403786	0.505								ASV_68+ASV_350+ASV_392+ASV_2744	0.818182	0.3	0.495434	0.12								ASV_68+ASV_350+ASV_392+ASV_2744	0.818182	0.3	0.495434	0.11								ASV_27+ASV_96+ASV_519+ASV_4456	0.647059	0.282051	0.427205	0.56								ASV_26+ASV_185+ASV_522+ASV_1168	0.75	0.3	0.474342	0.12								ASV_119+ASV_124+ASV_349+ASV_393	0.75	0.244898	0.428571	0.21		ASV_5+ASV_34+ASV_143+ASV_189	0.615385	0.310078	0.436826	0.59
						ASV_10+ASV_28+ASV_96+ASV_1153	0.652174	0.25	0.403786	0.505								ASV_68+ASV_350+ASV_393+ASV_2744	0.818182	0.3	0.495434	0.12								ASV_68+ASV_350+ASV_393+ASV_2744	0.818182	0.3	0.495434	0.11								ASV_27+ASV_107+ASV_166+ASV_588	0.647059	0.282051	0.427205	0.47								ASV_26+ASV_185+ASV_890+ASV_1490	0.75	0.3	0.474342	0.105								ASV_119+ASV_124+ASV_349+ASV_522	0.75	0.244898	0.428571	0.21		ASV_5+ASV_36+ASV_143+ASV_189	0.615385	0.310078	0.436826	0.59
						ASV_10+ASV_28+ASV_166+ASV_1153	0.652174	0.25	0.403786	0.505								ASV_68+ASV_350+ASV_398+ASV_2744	0.818182	0.3	0.495434	0.12								ASV_68+ASV_350+ASV_398+ASV_2744	0.818182	0.3	0.495434	0.11								ASV_27+ASV_107+ASV_185+ASV_588	0.647059	0.282051	0.427205	0.47								ASV_26+ASV_195+ASV_522+ASV_1168	0.75	0.3	0.474342	0.12								ASV_119+ASV_124+ASV_349+ASV_588	0.75	0.244898	0.428571	0.21		ASV_5+ASV_38+ASV_143+ASV_189	0.615385	0.310078	0.436826	0.59
						ASV_10+ASV_28+ASV_185+ASV_1153	0.652174	0.25	0.403786	0.505								ASV_68+ASV_350+ASV_522+ASV_2744	0.818182	0.3	0.495434	0.12								ASV_68+ASV_350+ASV_522+ASV_2744	0.818182	0.3	0.495434	0.11								ASV_27+ASV_107+ASV_195+ASV_588	0.647059	0.282051	0.427205	0.47								ASV_26+ASV_195+ASV_890+ASV_1490	0.75	0.3	0.474342	0.105								ASV_1+ASV_2+ASV_4+ASV_333	0.636364	0.285714	0.426401	0.59		ASV_5+ASV_68+ASV_143+ASV_189	0.615385	0.310078	0.436826	0.59
						ASV_10+ASV_28+ASV_195+ASV_1153	0.652174	0.25	0.403786	0.505								ASV_68+ASV_350+ASV_588+ASV_2744	0.818182	0.3	0.495434	0.12								ASV_68+ASV_350+ASV_588+ASV_2744	0.818182	0.3	0.495434	0.11								ASV_27+ASV_107+ASV_200+ASV_588	0.647059	0.282051	0.427205	0.47								ASV_26+ASV_200+ASV_522+ASV_1168	0.75	0.3	0.474342	0.12								ASV_1+ASV_2+ASV_5+ASV_333	0.636364	0.285714	0.426401	0.59		ASV_5+ASV_76+ASV_143+ASV_189	0.615385	0.310078	0.436826	0.59
						ASV_10+ASV_28+ASV_200+ASV_1153	0.652174	0.25	0.403786	0.505								ASV_68+ASV_350+ASV_2744	0.818182	0.3	0.495434	0.12								ASV_68+ASV_350+ASV_2744	0.818182	0.3	0.495434	0.11								ASV_27+ASV_107+ASV_392+ASV_588	0.647059	0.282051	0.427205	0.47								ASV_26+ASV_200+ASV_890+ASV_1490	0.75	0.3	0.474342	0.105								ASV_1+ASV_2+ASV_9+ASV_333	0.636364	0.285714	0.426401	0.59		ASV_5+ASV_79+ASV_143+ASV_189	0.615385	0.310078	0.436826	0.59
						ASV_10+ASV_28+ASV_350+ASV_1153	0.652174	0.25	0.403786	0.505								ASV_68+ASV_392+ASV_393+ASV_2744	0.818182	0.3	0.495434	0.12								ASV_68+ASV_392+ASV_393+ASV_2744	0.818182	0.3	0.495434	0.11								ASV_27+ASV_107+ASV_393+ASV_588	0.647059	0.282051	0.427205	0.47								ASV_26+ASV_236+ASV_522+ASV_1490	0.75	0.3	0.474342	0.08								ASV_1+ASV_2+ASV_10+ASV_333	0.636364	0.285714	0.426401	0.59		ASV_5+ASV_90+ASV_143+ASV_189	0.615385	0.310078	0.436826	0.59
						ASV_10+ASV_28+ASV_392+ASV_1153	0.652174	0.25	0.403786	0.505								ASV_68+ASV_392+ASV_398+ASV_2744	0.818182	0.3	0.495434	0.12								ASV_68+ASV_392+ASV_398+ASV_2744	0.818182	0.3	0.495434	0.11								ASV_27+ASV_107+ASV_398+ASV_588	0.647059	0.282051	0.427205	0.47								ASV_26+ASV_350+ASV_522+ASV_1168	0.75	0.3	0.474342	0.12								ASV_1+ASV_2+ASV_26+ASV_333	0.636364	0.285714	0.426401	0.59		ASV_5+ASV_96+ASV_143+ASV_189	0.615385	0.310078	0.436826	0.59
						ASV_10+ASV_28+ASV_393+ASV_1153	0.652174	0.25	0.403786	0.505								ASV_68+ASV_392+ASV_522+ASV_2744	0.818182	0.3	0.495434	0.12								ASV_68+ASV_392+ASV_522+ASV_2744	0.818182	0.3	0.495434	0.11								ASV_27+ASV_107+ASV_588	0.647059	0.282051	0.427205	0.47								ASV_26+ASV_350+ASV_890+ASV_1490	0.75	0.3	0.474342	0.105								ASV_1+ASV_2+ASV_28+ASV_333	0.636364	0.285714	0.426401	0.59		ASV_5+ASV_143+ASV_166+ASV_189	0.615385	0.310078	0.436826	0.59
						ASV_10+ASV_28+ASV_519+ASV_890	0.652174	0.25	0.403786	0.505								ASV_68+ASV_392+ASV_588+ASV_2744	0.818182	0.3	0.495434	0.12								ASV_68+ASV_392+ASV_588+ASV_2744	0.818182	0.3	0.495434	0.11								ASV_27+ASV_119+ASV_124+ASV_399	0.647059	0.282051	0.427205	0.48								ASV_26+ASV_392+ASV_522+ASV_1168	0.75	0.3	0.474342	0.12								ASV_1+ASV_2+ASV_31+ASV_333	0.636364	0.285714	0.426401	0.59		ASV_5+ASV_143+ASV_185+ASV_189	0.615385	0.310078	0.436826	0.59
						ASV_10+ASV_28+ASV_522+ASV_890	0.652174	0.25	0.403786	0.51								ASV_68+ASV_392+ASV_2744	0.818182	0.3	0.495434	0.12								ASV_68+ASV_392+ASV_2744	0.818182	0.3	0.495434	0.11								ASV_27+ASV_119+ASV_166+ASV_4456	0.647059	0.282051	0.427205	0.53								ASV_26+ASV_392+ASV_890+ASV_1490	0.75	0.3	0.474342	0.105								ASV_1+ASV_2+ASV_32+ASV_333	0.636364	0.285714	0.426401	0.59		ASV_5+ASV_143+ASV_189	0.615385	0.310078	0.436826	0.59
						ASV_10+ASV_28+ASV_588+ASV_890	0.652174	0.25	0.403786	0.51								ASV_68+ASV_393+ASV_398+ASV_2744	0.818182	0.3	0.495434	0.12								ASV_68+ASV_393+ASV_398+ASV_2744	0.818182	0.3	0.495434	0.11								ASV_27+ASV_119+ASV_185+ASV_4456	0.647059	0.282051	0.427205	0.53								ASV_26+ASV_393+ASV_522+ASV_1168	0.75	0.3	0.474342	0.12								ASV_1+ASV_2+ASV_34+ASV_333	0.636364	0.285714	0.426401	0.59		ASV_5+ASV_143+ASV_189+ASV_195	0.615385	0.310078	0.436826	0.59
						ASV_10+ASV_28+ASV_1153	0.652174	0.25	0.403786	0.505								ASV_68+ASV_393+ASV_522+ASV_2744	0.818182	0.3	0.495434	0.12								ASV_68+ASV_393+ASV_522+ASV_2744	0.818182	0.3	0.495434	0.11								ASV_27+ASV_119+ASV_189+ASV_236	0.647059	0.282051	0.427205	0.53								ASV_26+ASV_393+ASV_890+ASV_1490	0.75	0.3	0.474342	0.105								ASV_1+ASV_2+ASV_38+ASV_333	0.636364	0.285714	0.426401	0.59		ASV_5+ASV_143+ASV_189+ASV_200	0.615385	0.310078	0.436826	0.59
						ASV_10+ASV_31+ASV_32+ASV_1153	0.652174	0.25	0.403786	0.505								ASV_68+ASV_393+ASV_588+ASV_2744	0.818182	0.3	0.495434	0.12								ASV_68+ASV_393+ASV_588+ASV_2744	0.818182	0.3	0.495434	0.11								ASV_27+ASV_119+ASV_195+ASV_4456	0.647059	0.282051	0.427205	0.53								ASV_26+ASV_519+ASV_836+ASV_1490	0.75	0.3	0.474342	0.13								ASV_1+ASV_2+ASV_68+ASV_333	0.636364	0.285714	0.426401	0.59		ASV_5+ASV_143+ASV_189+ASV_392	0.615385	0.310078	0.436826	0.59
						ASV_10+ASV_31+ASV_34+ASV_1153	0.652174	0.25	0.403786	0.505								ASV_68+ASV_393+ASV_2744	0.818182	0.3	0.495434	0.12								ASV_68+ASV_393+ASV_2744	0.818182	0.3	0.495434	0.11								ASV_27+ASV_119+ASV_200+ASV_4456	0.647059	0.282051	0.427205	0.53								ASV_26+ASV_522+ASV_1168	0.75	0.3	0.474342	0.12								ASV_1+ASV_2+ASV_76+ASV_333	0.636364	0.285714	0.426401	0.59		ASV_5+ASV_143+ASV_189+ASV_393	0.615385	0.310078	0.436826	0.59
						ASV_10+ASV_31+ASV_36+ASV_1153	0.652174	0.25	0.403786	0.505								ASV_68+ASV_398+ASV_522+ASV_2744	0.818182	0.3	0.495434	0.12								ASV_68+ASV_398+ASV_522+ASV_2744	0.818182	0.3	0.495434	0.11								ASV_27+ASV_119+ASV_350+ASV_4456	0.647059	0.282051	0.427205	0.53								ASV_26+ASV_588+ASV_890+ASV_1490	0.75	0.3	0.474342	0.105								ASV_1+ASV_2+ASV_79+ASV_333	0.636364	0.285714	0.426401	0.59		ASV_5+ASV_143+ASV_189+ASV_398	0.615385	0.310078	0.436826	0.59
						ASV_10+ASV_31+ASV_38+ASV_1153	0.652174	0.25	0.403786	0.505								ASV_68+ASV_398+ASV_588+ASV_2744	0.818182	0.3	0.495434	0.12								ASV_68+ASV_398+ASV_588+ASV_2744	0.818182	0.3	0.495434	0.11								ASV_27+ASV_119+ASV_392+ASV_4456	0.647059	0.282051	0.427205	0.53								ASV_26+ASV_890+ASV_1490	0.75	0.3	0.474342	0.105								ASV_1+ASV_2+ASV_90+ASV_333	0.636364	0.285714	0.426401	0.59		ASV_9+ASV_10+ASV_143+ASV_189	0.615385	0.310078	0.436826	0.59
						ASV_10+ASV_31+ASV_68+ASV_1153	0.652174	0.25	0.403786	0.505								ASV_68+ASV_398+ASV_2744	0.818182	0.3	0.495434	0.12								ASV_68+ASV_398+ASV_2744	0.818182	0.3	0.495434	0.11								ASV_27+ASV_119+ASV_393+ASV_4456	0.647059	0.282051	0.427205	0.53								ASV_27+ASV_28+ASV_522+ASV_1168	0.75	0.3	0.474342	0.12								ASV_1+ASV_2+ASV_96+ASV_333	0.636364	0.285714	0.426401	0.59		ASV_9+ASV_22+ASV_143+ASV_189	0.615385	0.310078	0.436826	0.59
						ASV_10+ASV_31+ASV_76+ASV_1153	0.652174	0.25	0.403786	0.505								ASV_68+ASV_522+ASV_588+ASV_2744	0.818182	0.3	0.495434	0.12								ASV_68+ASV_522+ASV_588+ASV_2744	0.818182	0.3	0.495434	0.11								ASV_27+ASV_119+ASV_398+ASV_4456	0.647059	0.282051	0.427205	0.53								ASV_27+ASV_31+ASV_522+ASV_1168	0.75	0.3	0.474342	0.12								ASV_1+ASV_2+ASV_166+ASV_333	0.636364	0.285714	0.426401	0.59		ASV_9+ASV_26+ASV_143+ASV_189	0.615385	0.310078	0.436826	0.59
						ASV_10+ASV_31+ASV_79+ASV_1153	0.652174	0.25	0.403786	0.505								ASV_68+ASV_522+ASV_2744	0.818182	0.3	0.495434	0.12								ASV_68+ASV_522+ASV_2744	0.818182	0.3	0.495434	0.11								ASV_27+ASV_119+ASV_588+ASV_1648	0.647059	0.282051	0.427205	0.49								ASV_27+ASV_32+ASV_522+ASV_1168	0.75	0.3	0.474342	0.12								ASV_1+ASV_2+ASV_185+ASV_333	0.636364	0.285714	0.426401	0.59		ASV_9+ASV_27+ASV_143+ASV_189	0.615385	0.310078	0.436826	0.59
						ASV_10+ASV_31+ASV_90+ASV_1153	0.652174	0.25	0.403786	0.505								ASV_68+ASV_588+ASV_2744	0.818182	0.3	0.495434	0.12								ASV_68+ASV_588+ASV_2744	0.818182	0.3	0.495434	0.11								ASV_27+ASV_119+ASV_4456	0.647059	0.282051	0.427205	0.53								ASV_27+ASV_34+ASV_522+ASV_1168	0.75	0.3	0.474342	0.12								ASV_1+ASV_2+ASV_195+ASV_333	0.636364	0.285714	0.426401	0.59		ASV_9+ASV_28+ASV_143+ASV_189	0.615385	0.310078	0.436826	0.59
						ASV_10+ASV_31+ASV_96+ASV_1153	0.652174	0.25	0.403786	0.505								ASV_68+ASV_2744	0.818182	0.3	0.495434	0.12								ASV_68+ASV_2744	0.818182	0.3	0.495434	0.11								ASV_27+ASV_143+ASV_189+ASV_671	0.647059	0.282051	0.427205	0.52								ASV_27+ASV_36+ASV_522+ASV_1168	0.75	0.3	0.474342	0.12								ASV_1+ASV_2+ASV_200+ASV_333	0.636364	0.285714	0.426401	0.59		ASV_9+ASV_31+ASV_143+ASV_189	0.615385	0.310078	0.436826	0.59
						ASV_10+ASV_31+ASV_166+ASV_1153	0.652174	0.25	0.403786	0.505								ASV_72+ASV_76+ASV_79+ASV_2744	0.818182	0.3	0.495434	0.12								ASV_72+ASV_76+ASV_79+ASV_2744	0.818182	0.3	0.495434	0.11								ASV_27+ASV_166+ASV_519+ASV_4456	0.647059	0.282051	0.427205	0.56								ASV_27+ASV_38+ASV_522+ASV_1168	0.75	0.3	0.474342	0.12								ASV_1+ASV_2+ASV_236+ASV_333	0.636364	0.285714	0.426401	0.59		ASV_9+ASV_32+ASV_143+ASV_189	0.615385	0.310078	0.436826	0.59
						ASV_10+ASV_31+ASV_185+ASV_1153	0.652174	0.25	0.403786	0.505								ASV_72+ASV_76+ASV_90+ASV_2744	0.818182	0.3	0.495434	0.12								ASV_72+ASV_76+ASV_90+ASV_2744	0.818182	0.3	0.495434	0.11								ASV_27+ASV_185+ASV_519+ASV_4456	0.647059	0.282051	0.427205	0.56								ASV_27+ASV_68+ASV_522+ASV_1168	0.75	0.3	0.474342	0.12								ASV_1+ASV_2+ASV_333	0.636364	0.285714	0.426401	0.59		ASV_9+ASV_34+ASV_143+ASV_189	0.615385	0.310078	0.436826	0.59
						ASV_10+ASV_31+ASV_195+ASV_1153	0.652174	0.25	0.403786	0.505								ASV_72+ASV_76+ASV_96+ASV_2744	0.818182	0.3	0.495434	0.12								ASV_72+ASV_76+ASV_96+ASV_2744	0.818182	0.3	0.495434	0.11								ASV_27+ASV_189+ASV_522+ASV_671	0.647059	0.282051	0.427205	0.525								ASV_27+ASV_76+ASV_522+ASV_1168	0.75	0.3	0.474342	0.12								ASV_1+ASV_2+ASV_333+ASV_392	0.636364	0.285714	0.426401	0.59		ASV_9+ASV_36+ASV_143+ASV_189	0.615385	0.310078	0.436826	0.59
						ASV_10+ASV_31+ASV_200+ASV_1153	0.652174	0.25	0.403786	0.505								ASV_72+ASV_76+ASV_119+ASV_2744	0.818182	0.3	0.495434	0.12								ASV_72+ASV_76+ASV_119+ASV_2744	0.818182	0.3	0.495434	0.11								ASV_27+ASV_195+ASV_519+ASV_4456	0.647059	0.282051	0.427205	0.56								ASV_27+ASV_79+ASV_522+ASV_1168	0.75	0.3	0.474342	0.12								ASV_1+ASV_2+ASV_333+ASV_393	0.636364	0.285714	0.426401	0.59		ASV_9+ASV_38+ASV_143+ASV_189	0.615385	0.310078	0.436826	0.59
						ASV_10+ASV_31+ASV_350+ASV_1153	0.652174	0.25	0.403786	0.505								ASV_72+ASV_76+ASV_143+ASV_2744	0.818182	0.3	0.495434	0.12								ASV_72+ASV_76+ASV_143+ASV_2744	0.818182	0.3	0.495434	0.11								ASV_27+ASV_200+ASV_519+ASV_4456	0.647059	0.282051	0.427205	0.56								ASV_27+ASV_90+ASV_522+ASV_1168	0.75	0.3	0.474342	0.12								ASV_1+ASV_2+ASV_333+ASV_522	0.636364	0.285714	0.426401	0.59		ASV_9+ASV_68+ASV_143+ASV_189	0.615385	0.310078	0.436826	0.59
						ASV_10+ASV_31+ASV_392+ASV_1153	0.652174	0.25	0.403786	0.505								ASV_72+ASV_76+ASV_166+ASV_2744	0.818182	0.3	0.495434	0.12								ASV_72+ASV_76+ASV_166+ASV_2744	0.818182	0.3	0.495434	0.11								ASV_27+ASV_350+ASV_519+ASV_4456	0.647059	0.282051	0.427205	0.56								ASV_27+ASV_96+ASV_522+ASV_1168	0.75	0.3	0.474342	0.12								ASV_1+ASV_2+ASV_333+ASV_588	0.636364	0.285714	0.426401	0.59		ASV_9+ASV_76+ASV_143+ASV_189	0.615385	0.310078	0.436826	0.59
						ASV_10+ASV_31+ASV_393+ASV_1153	0.652174	0.25	0.403786	0.505								ASV_72+ASV_76+ASV_185+ASV_2744	0.818182	0.3	0.495434	0.12								ASV_72+ASV_76+ASV_185+ASV_2744	0.818182	0.3	0.495434	0.11								ASV_27+ASV_392+ASV_519+ASV_4456	0.647059	0.282051	0.427205	0.56								ASV_27+ASV_124+ASV_236+ASV_1490	0.75	0.3	0.474342	0.085								ASV_1+ASV_22+ASV_124+ASV_333	0.636364	0.285714	0.426401	0.61		ASV_9+ASV_79+ASV_143+ASV_189	0.615385	0.310078	0.436826	0.59
						ASV_10+ASV_31+ASV_519+ASV_890	0.652174	0.25	0.403786	0.505								ASV_72+ASV_76+ASV_195+ASV_2744	0.818182	0.3	0.495434	0.12								ASV_72+ASV_76+ASV_195+ASV_2744	0.818182	0.3	0.495434	0.11								ASV_27+ASV_393+ASV_519+ASV_4456	0.647059	0.282051	0.427205	0.56								ASV_27+ASV_166+ASV_522+ASV_1168	0.75	0.3	0.474342	0.12								ASV_1+ASV_27+ASV_124+ASV_333	0.636364	0.285714	0.426401	0.61		ASV_9+ASV_90+ASV_143+ASV_189	0.615385	0.310078	0.436826	0.59
						ASV_10+ASV_31+ASV_522+ASV_890	0.652174	0.25	0.403786	0.51								ASV_72+ASV_76+ASV_200+ASV_2744	0.818182	0.3	0.495434	0.12								ASV_72+ASV_76+ASV_200+ASV_2744	0.818182	0.3	0.495434	0.11								ASV_27+ASV_398+ASV_519+ASV_4456	0.647059	0.282051	0.427205	0.56								ASV_27+ASV_185+ASV_522+ASV_1168	0.75	0.3	0.474342	0.12								ASV_1+ASV_30+ASV_124+ASV_333	0.636364	0.285714	0.426401	0.6		ASV_9+ASV_96+ASV_143+ASV_189	0.615385	0.310078	0.436826	0.59
						ASV_10+ASV_31+ASV_588+ASV_890	0.652174	0.25	0.403786	0.51								ASV_72+ASV_76+ASV_236+ASV_2744	0.818182	0.3	0.495434	0.12								ASV_72+ASV_76+ASV_236+ASV_2744	0.818182	0.3	0.495434	0.11								ASV_27+ASV_519+ASV_890+ASV_1648	0.647059	0.282051	0.427205	0.55								ASV_27+ASV_195+ASV_522+ASV_1168	0.75	0.3	0.474342	0.12								ASV_1+ASV_124+ASV_333+ASV_350	0.636364	0.285714	0.426401	0.635		ASV_9+ASV_143+ASV_166+ASV_189	0.615385	0.310078	0.436826	0.59
						ASV_10+ASV_31+ASV_1153	0.652174	0.25	0.403786	0.505								ASV_72+ASV_76+ASV_350+ASV_2744	0.818182	0.3	0.495434	0.12								ASV_72+ASV_76+ASV_350+ASV_2744	0.818182	0.3	0.495434	0.11								ASV_27+ASV_519+ASV_4456	0.647059	0.282051	0.427205	0.56								ASV_27+ASV_200+ASV_522+ASV_1168	0.75	0.3	0.474342	0.12								ASV_2+ASV_4+ASV_5+ASV_333	0.636364	0.285714	0.426401	0.59		ASV_9+ASV_143+ASV_185+ASV_189	0.615385	0.310078	0.436826	0.59
						ASV_10+ASV_32+ASV_34+ASV_1153	0.652174	0.25	0.403786	0.505								ASV_72+ASV_76+ASV_392+ASV_2744	0.818182	0.3	0.495434	0.12								ASV_72+ASV_76+ASV_392+ASV_2744	0.818182	0.3	0.495434	0.11								ASV_27+ASV_588+ASV_890+ASV_1648	0.647059	0.282051	0.427205	0.555								ASV_27+ASV_236+ASV_522+ASV_1490	0.75	0.3	0.474342	0.08								ASV_2+ASV_4+ASV_9+ASV_333	0.636364	0.285714	0.426401	0.59		ASV_9+ASV_143+ASV_189	0.615385	0.310078	0.436826	0.59
						ASV_10+ASV_32+ASV_36+ASV_1153	0.652174	0.25	0.403786	0.505								ASV_72+ASV_76+ASV_393+ASV_2744	0.818182	0.3	0.495434	0.12								ASV_72+ASV_76+ASV_393+ASV_2744	0.818182	0.3	0.495434	0.11								ASV_28+ASV_30+ASV_119+ASV_189	0.647059	0.282051	0.427205	0.515								ASV_27+ASV_236+ASV_836+ASV_1490	0.75	0.3	0.474342	0.085								ASV_2+ASV_4+ASV_10+ASV_333	0.636364	0.285714	0.426401	0.59		ASV_9+ASV_143+ASV_189+ASV_195	0.615385	0.310078	0.436826	0.59
						ASV_10+ASV_32+ASV_38+ASV_1153	0.652174	0.25	0.403786	0.505								ASV_72+ASV_76+ASV_398+ASV_2744	0.818182	0.3	0.495434	0.12								ASV_72+ASV_76+ASV_398+ASV_2744	0.818182	0.3	0.495434	0.11								ASV_28+ASV_30+ASV_189+ASV_890	0.647059	0.282051	0.427205	0.515								ASV_27+ASV_350+ASV_522+ASV_1168	0.75	0.3	0.474342	0.12								ASV_2+ASV_4+ASV_26+ASV_333	0.636364	0.285714	0.426401	0.59		ASV_9+ASV_143+ASV_189+ASV_200	0.615385	0.310078	0.436826	0.59
						ASV_10+ASV_32+ASV_68+ASV_1153	0.652174	0.25	0.403786	0.505								ASV_72+ASV_76+ASV_522+ASV_2744	0.818182	0.3	0.495434	0.12								ASV_72+ASV_76+ASV_522+ASV_2744	0.818182	0.3	0.495434	0.11								ASV_28+ASV_31+ASV_107+ASV_519	0.647059	0.282051	0.427205	0.505								ASV_27+ASV_392+ASV_522+ASV_1168	0.75	0.3	0.474342	0.12								ASV_2+ASV_4+ASV_28+ASV_333	0.636364	0.285714	0.426401	0.59		ASV_9+ASV_143+ASV_189+ASV_392	0.615385	0.310078	0.436826	0.59
						ASV_10+ASV_32+ASV_76+ASV_1153	0.652174	0.25	0.403786	0.505								ASV_72+ASV_76+ASV_588+ASV_2744	0.818182	0.3	0.495434	0.12								ASV_72+ASV_76+ASV_588+ASV_2744	0.818182	0.3	0.495434	0.11								ASV_28+ASV_31+ASV_119+ASV_4456	0.647059	0.282051	0.427205	0.53								ASV_27+ASV_393+ASV_522+ASV_1168	0.75	0.3	0.474342	0.12								ASV_2+ASV_4+ASV_31+ASV_333	0.636364	0.285714	0.426401	0.59		ASV_9+ASV_143+ASV_189+ASV_393	0.615385	0.310078	0.436826	0.59
						ASV_10+ASV_32+ASV_79+ASV_1153	0.652174	0.25	0.403786	0.505								ASV_72+ASV_76+ASV_2744	0.818182	0.3	0.495434	0.12								ASV_72+ASV_76+ASV_2744	0.818182	0.3	0.495434	0.11								ASV_28+ASV_31+ASV_519+ASV_4456	0.647059	0.282051	0.427205	0.56								ASV_27+ASV_522+ASV_1168	0.75	0.3	0.474342	0.12								ASV_2+ASV_4+ASV_32+ASV_333	0.636364	0.285714	0.426401	0.59		ASV_9+ASV_143+ASV_189+ASV_398	0.615385	0.310078	0.436826	0.59
						ASV_10+ASV_32+ASV_90+ASV_1153	0.652174	0.25	0.403786	0.505								ASV_72+ASV_79+ASV_90+ASV_2744	0.818182	0.3	0.495434	0.12								ASV_72+ASV_79+ASV_90+ASV_2744	0.818182	0.3	0.495434	0.11								ASV_28+ASV_32+ASV_107+ASV_519	0.647059	0.282051	0.427205	0.505								ASV_28+ASV_31+ASV_522+ASV_1168	0.75	0.3	0.474342	0.12								ASV_2+ASV_4+ASV_34+ASV_333	0.636364	0.285714	0.426401	0.59		ASV_10+ASV_22+ASV_143+ASV_189	0.615385	0.310078	0.436826	0.59
						ASV_10+ASV_32+ASV_96+ASV_1153	0.652174	0.25	0.403786	0.505								ASV_72+ASV_79+ASV_96+ASV_2744	0.818182	0.3	0.495434	0.12								ASV_72+ASV_79+ASV_96+ASV_2744	0.818182	0.3	0.495434	0.11								ASV_28+ASV_32+ASV_119+ASV_4456	0.647059	0.282051	0.427205	0.53								ASV_28+ASV_31+ASV_890+ASV_1490	0.75	0.3	0.474342	0.105								ASV_2+ASV_4+ASV_38+ASV_333	0.636364	0.285714	0.426401	0.59		ASV_10+ASV_22+ASV_836+ASV_1648	0.615385	0.310078	0.436826	0.63
						ASV_10+ASV_32+ASV_166+ASV_1153	0.652174	0.25	0.403786	0.505								ASV_72+ASV_79+ASV_119+ASV_2744	0.818182	0.3	0.495434	0.12								ASV_72+ASV_79+ASV_119+ASV_2744	0.818182	0.3	0.495434	0.11								ASV_28+ASV_32+ASV_519+ASV_4456	0.647059	0.282051	0.427205	0.56								ASV_28+ASV_32+ASV_522+ASV_1168	0.75	0.3	0.474342	0.12								ASV_2+ASV_4+ASV_68+ASV_333	0.636364	0.285714	0.426401	0.59		ASV_10+ASV_26+ASV_143+ASV_189	0.615385	0.310078	0.436826	0.59
						ASV_10+ASV_32+ASV_185+ASV_1153	0.652174	0.25	0.403786	0.505								ASV_72+ASV_79+ASV_143+ASV_2744	0.818182	0.3	0.495434	0.12								ASV_72+ASV_79+ASV_143+ASV_2744	0.818182	0.3	0.495434	0.11								ASV_28+ASV_34+ASV_107+ASV_519	0.647059	0.282051	0.427205	0.505								ASV_28+ASV_32+ASV_890+ASV_1490	0.75	0.3	0.474342	0.105								ASV_2+ASV_4+ASV_76+ASV_333	0.636364	0.285714	0.426401	0.59		ASV_10+ASV_27+ASV_143+ASV_189	0.615385	0.310078	0.436826	0.59
						ASV_10+ASV_32+ASV_195+ASV_1153	0.652174	0.25	0.403786	0.505								ASV_72+ASV_79+ASV_166+ASV_2744	0.818182	0.3	0.495434	0.12								ASV_72+ASV_79+ASV_166+ASV_2744	0.818182	0.3	0.495434	0.11								ASV_28+ASV_34+ASV_119+ASV_4456	0.647059	0.282051	0.427205	0.53								ASV_28+ASV_34+ASV_522+ASV_1168	0.75	0.3	0.474342	0.12								ASV_2+ASV_4+ASV_79+ASV_333	0.636364	0.285714	0.426401	0.59		ASV_10+ASV_27+ASV_836+ASV_1648	0.615385	0.310078	0.436826	0.615
						ASV_10+ASV_32+ASV_200+ASV_1153	0.652174	0.25	0.403786	0.505								ASV_72+ASV_79+ASV_185+ASV_2744	0.818182	0.3	0.495434	0.12								ASV_72+ASV_79+ASV_185+ASV_2744	0.818182	0.3	0.495434	0.11								ASV_28+ASV_34+ASV_519+ASV_4456	0.647059	0.282051	0.427205	0.56								ASV_28+ASV_34+ASV_890+ASV_1490	0.75	0.3	0.474342	0.105								ASV_2+ASV_4+ASV_90+ASV_333	0.636364	0.285714	0.426401	0.59		ASV_10+ASV_28+ASV_143+ASV_189	0.615385	0.310078	0.436826	0.59
						ASV_10+ASV_32+ASV_350+ASV_1153	0.652174	0.25	0.403786	0.505								ASV_72+ASV_79+ASV_195+ASV_2744	0.818182	0.3	0.495434	0.12								ASV_72+ASV_79+ASV_195+ASV_2744	0.818182	0.3	0.495434	0.11								ASV_28+ASV_36+ASV_107+ASV_519	0.647059	0.282051	0.427205	0.505								ASV_28+ASV_36+ASV_522+ASV_1168	0.75	0.3	0.474342	0.12								ASV_2+ASV_4+ASV_96+ASV_333	0.636364	0.285714	0.426401	0.59		ASV_10+ASV_31+ASV_143+ASV_189	0.615385	0.310078	0.436826	0.59
						ASV_10+ASV_32+ASV_392+ASV_1153	0.652174	0.25	0.403786	0.505								ASV_72+ASV_79+ASV_200+ASV_2744	0.818182	0.3	0.495434	0.12								ASV_72+ASV_79+ASV_200+ASV_2744	0.818182	0.3	0.495434	0.11								ASV_28+ASV_36+ASV_119+ASV_4456	0.647059	0.282051	0.427205	0.53								ASV_28+ASV_36+ASV_890+ASV_1490	0.75	0.3	0.474342	0.105								ASV_2+ASV_4+ASV_166+ASV_333	0.636364	0.285714	0.426401	0.59		ASV_10+ASV_32+ASV_143+ASV_189	0.615385	0.310078	0.436826	0.59
						ASV_10+ASV_32+ASV_393+ASV_1153	0.652174	0.25	0.403786	0.505								ASV_72+ASV_79+ASV_236+ASV_2744	0.818182	0.3	0.495434	0.12								ASV_72+ASV_79+ASV_236+ASV_2744	0.818182	0.3	0.495434	0.11								ASV_28+ASV_36+ASV_519+ASV_4456	0.647059	0.282051	0.427205	0.56								ASV_28+ASV_38+ASV_522+ASV_1168	0.75	0.3	0.474342	0.12								ASV_2+ASV_4+ASV_185+ASV_333	0.636364	0.285714	0.426401	0.59		ASV_10+ASV_34+ASV_143+ASV_189	0.615385	0.310078	0.436826	0.59
						ASV_10+ASV_32+ASV_519+ASV_890	0.652174	0.25	0.403786	0.505								ASV_72+ASV_79+ASV_350+ASV_2744	0.818182	0.3	0.495434	0.12								ASV_72+ASV_79+ASV_350+ASV_2744	0.818182	0.3	0.495434	0.11								ASV_28+ASV_38+ASV_107+ASV_519	0.647059	0.282051	0.427205	0.505								ASV_28+ASV_38+ASV_890+ASV_1490	0.75	0.3	0.474342	0.105								ASV_2+ASV_4+ASV_195+ASV_333	0.636364	0.285714	0.426401	0.59		ASV_10+ASV_36+ASV_143+ASV_189	0.615385	0.310078	0.436826	0.59
						ASV_10+ASV_32+ASV_522+ASV_890	0.652174	0.25	0.403786	0.51								ASV_72+ASV_79+ASV_392+ASV_2744	0.818182	0.3	0.495434	0.12								ASV_72+ASV_79+ASV_392+ASV_2744	0.818182	0.3	0.495434	0.11								ASV_28+ASV_38+ASV_119+ASV_4456	0.647059	0.282051	0.427205	0.53								ASV_28+ASV_68+ASV_522+ASV_1168	0.75	0.3	0.474342	0.12								ASV_2+ASV_4+ASV_200+ASV_333	0.636364	0.285714	0.426401	0.59		ASV_10+ASV_38+ASV_143+ASV_189	0.615385	0.310078	0.436826	0.59
						ASV_10+ASV_32+ASV_588+ASV_890	0.652174	0.25	0.403786	0.51								ASV_72+ASV_79+ASV_393+ASV_2744	0.818182	0.3	0.495434	0.12								ASV_72+ASV_79+ASV_393+ASV_2744	0.818182	0.3	0.495434	0.11								ASV_28+ASV_38+ASV_519+ASV_4456	0.647059	0.282051	0.427205	0.56								ASV_28+ASV_68+ASV_890+ASV_1490	0.75	0.3	0.474342	0.105								ASV_2+ASV_4+ASV_236+ASV_333	0.636364	0.285714	0.426401	0.59		ASV_10+ASV_68+ASV_143+ASV_189	0.615385	0.310078	0.436826	0.59
						ASV_10+ASV_32+ASV_1153	0.652174	0.25	0.403786	0.505								ASV_72+ASV_79+ASV_398+ASV_2744	0.818182	0.3	0.495434	0.12								ASV_72+ASV_79+ASV_398+ASV_2744	0.818182	0.3	0.495434	0.11								ASV_28+ASV_68+ASV_107+ASV_519	0.647059	0.282051	0.427205	0.505								ASV_28+ASV_76+ASV_522+ASV_1168	0.75	0.3	0.474342	0.12								ASV_2+ASV_4+ASV_333	0.636364	0.285714	0.426401	0.59		ASV_10+ASV_76+ASV_143+ASV_189	0.615385	0.310078	0.436826	0.59
						ASV_10+ASV_34+ASV_36+ASV_1153	0.652174	0.25	0.403786	0.505								ASV_72+ASV_79+ASV_522+ASV_2744	0.818182	0.3	0.495434	0.12								ASV_72+ASV_79+ASV_522+ASV_2744	0.818182	0.3	0.495434	0.11								ASV_28+ASV_68+ASV_119+ASV_4456	0.647059	0.282051	0.427205	0.53								ASV_28+ASV_76+ASV_890+ASV_1490	0.75	0.3	0.474342	0.105								ASV_2+ASV_4+ASV_333+ASV_392	0.636364	0.285714	0.426401	0.59		ASV_10+ASV_79+ASV_143+ASV_189	0.615385	0.310078	0.436826	0.59
						ASV_10+ASV_34+ASV_38+ASV_1153	0.652174	0.25	0.403786	0.505								ASV_72+ASV_79+ASV_588+ASV_2744	0.818182	0.3	0.495434	0.12								ASV_72+ASV_79+ASV_588+ASV_2744	0.818182	0.3	0.495434	0.11								ASV_28+ASV_68+ASV_519+ASV_4456	0.647059	0.282051	0.427205	0.56								ASV_28+ASV_79+ASV_522+ASV_1168	0.75	0.3	0.474342	0.12								ASV_2+ASV_4+ASV_333+ASV_393	0.636364	0.285714	0.426401	0.59		ASV_10+ASV_90+ASV_143+ASV_189	0.615385	0.310078	0.436826	0.59
						ASV_10+ASV_34+ASV_68+ASV_1153	0.652174	0.25	0.403786	0.505								ASV_72+ASV_79+ASV_2744	0.818182	0.3	0.495434	0.12								ASV_72+ASV_79+ASV_2744	0.818182	0.3	0.495434	0.11								ASV_28+ASV_76+ASV_107+ASV_519	0.647059	0.282051	0.427205	0.505								ASV_28+ASV_79+ASV_890+ASV_1490	0.75	0.3	0.474342	0.105								ASV_2+ASV_4+ASV_333+ASV_522	0.636364	0.285714	0.426401	0.59		ASV_10+ASV_96+ASV_143+ASV_189	0.615385	0.310078	0.436826	0.59
						ASV_10+ASV_34+ASV_76+ASV_1153	0.652174	0.25	0.403786	0.505								ASV_72+ASV_90+ASV_96+ASV_2744	0.818182	0.3	0.495434	0.12								ASV_72+ASV_90+ASV_96+ASV_2744	0.818182	0.3	0.495434	0.11								ASV_28+ASV_76+ASV_119+ASV_4456	0.647059	0.282051	0.427205	0.53								ASV_28+ASV_90+ASV_522+ASV_1168	0.75	0.3	0.474342	0.12								ASV_2+ASV_4+ASV_333+ASV_588	0.636364	0.285714	0.426401	0.59		ASV_10+ASV_143+ASV_166+ASV_189	0.615385	0.310078	0.436826	0.59
						ASV_10+ASV_34+ASV_79+ASV_1153	0.652174	0.25	0.403786	0.505								ASV_72+ASV_90+ASV_119+ASV_2744	0.818182	0.3	0.495434	0.12								ASV_72+ASV_90+ASV_119+ASV_2744	0.818182	0.3	0.495434	0.11								ASV_28+ASV_76+ASV_519+ASV_4456	0.647059	0.282051	0.427205	0.56								ASV_28+ASV_90+ASV_890+ASV_1490	0.75	0.3	0.474342	0.105								ASV_2+ASV_5+ASV_9+ASV_333	0.636364	0.285714	0.426401	0.59		ASV_10+ASV_143+ASV_185+ASV_189	0.615385	0.310078	0.436826	0.59
						ASV_10+ASV_34+ASV_90+ASV_1153	0.652174	0.25	0.403786	0.505								ASV_72+ASV_90+ASV_143+ASV_2744	0.818182	0.3	0.495434	0.12								ASV_72+ASV_90+ASV_143+ASV_2744	0.818182	0.3	0.495434	0.11								ASV_28+ASV_79+ASV_107+ASV_519	0.647059	0.282051	0.427205	0.505								ASV_28+ASV_96+ASV_522+ASV_1168	0.75	0.3	0.474342	0.12								ASV_2+ASV_5+ASV_10+ASV_333	0.636364	0.285714	0.426401	0.59		ASV_10+ASV_143+ASV_189	0.615385	0.310078	0.436826	0.59
						ASV_10+ASV_34+ASV_96+ASV_1153	0.652174	0.25	0.403786	0.505								ASV_72+ASV_90+ASV_166+ASV_2744	0.818182	0.3	0.495434	0.12								ASV_72+ASV_90+ASV_166+ASV_2744	0.818182	0.3	0.495434	0.11								ASV_28+ASV_79+ASV_119+ASV_4456	0.647059	0.282051	0.427205	0.53								ASV_28+ASV_96+ASV_890+ASV_1490	0.75	0.3	0.474342	0.105								ASV_2+ASV_5+ASV_26+ASV_333	0.636364	0.285714	0.426401	0.59		ASV_10+ASV_143+ASV_189+ASV_195	0.615385	0.310078	0.436826	0.59
						ASV_10+ASV_34+ASV_166+ASV_1153	0.652174	0.25	0.403786	0.505								ASV_72+ASV_90+ASV_185+ASV_2744	0.818182	0.3	0.495434	0.12								ASV_72+ASV_90+ASV_185+ASV_2744	0.818182	0.3	0.495434	0.11								ASV_28+ASV_79+ASV_519+ASV_4456	0.647059	0.282051	0.427205	0.56								ASV_28+ASV_119+ASV_236+ASV_1648	0.75	0.3	0.474342	0.09								ASV_2+ASV_5+ASV_28+ASV_333	0.636364	0.285714	0.426401	0.59		ASV_10+ASV_143+ASV_189+ASV_200	0.615385	0.310078	0.436826	0.59
						ASV_10+ASV_34+ASV_185+ASV_1153	0.652174	0.25	0.403786	0.505								ASV_72+ASV_90+ASV_195+ASV_2744	0.818182	0.3	0.495434	0.12								ASV_72+ASV_90+ASV_195+ASV_2744	0.818182	0.3	0.495434	0.11								ASV_28+ASV_90+ASV_107+ASV_519	0.647059	0.282051	0.427205	0.505								ASV_28+ASV_119+ASV_519+ASV_1648	0.75	0.3	0.474342	0.125								ASV_2+ASV_5+ASV_31+ASV_333	0.636364	0.285714	0.426401	0.59		ASV_10+ASV_143+ASV_189+ASV_392	0.615385	0.310078	0.436826	0.59
						ASV_10+ASV_34+ASV_195+ASV_1153	0.652174	0.25	0.403786	0.505								ASV_72+ASV_90+ASV_200+ASV_2744	0.818182	0.3	0.495434	0.12								ASV_72+ASV_90+ASV_200+ASV_2744	0.818182	0.3	0.495434	0.11								ASV_28+ASV_90+ASV_119+ASV_4456	0.647059	0.282051	0.427205	0.53								ASV_28+ASV_166+ASV_522+ASV_1168	0.75	0.3	0.474342	0.12								ASV_2+ASV_5+ASV_32+ASV_333	0.636364	0.285714	0.426401	0.59		ASV_10+ASV_143+ASV_189+ASV_393	0.615385	0.310078	0.436826	0.59
						ASV_10+ASV_34+ASV_200+ASV_1153	0.652174	0.25	0.403786	0.505								ASV_72+ASV_90+ASV_236+ASV_2744	0.818182	0.3	0.495434	0.12								ASV_72+ASV_90+ASV_236+ASV_2744	0.818182	0.3	0.495434	0.11								ASV_28+ASV_90+ASV_519+ASV_4456	0.647059	0.282051	0.427205	0.56								ASV_28+ASV_166+ASV_890+ASV_1490	0.75	0.3	0.474342	0.105								ASV_2+ASV_5+ASV_34+ASV_333	0.636364	0.285714	0.426401	0.59		ASV_10+ASV_143+ASV_189+ASV_398	0.615385	0.310078	0.436826	0.59
						ASV_10+ASV_34+ASV_350+ASV_1153	0.652174	0.25	0.403786	0.505								ASV_72+ASV_90+ASV_350+ASV_2744	0.818182	0.3	0.495434	0.12								ASV_72+ASV_90+ASV_350+ASV_2744	0.818182	0.3	0.495434	0.11								ASV_28+ASV_96+ASV_107+ASV_519	0.647059	0.282051	0.427205	0.505								ASV_28+ASV_185+ASV_522+ASV_1168	0.75	0.3	0.474342	0.12								ASV_2+ASV_5+ASV_38+ASV_333	0.636364	0.285714	0.426401	0.59		ASV_10+ASV_200+ASV_836+ASV_1648	0.615385	0.310078	0.436826	0.63
						ASV_10+ASV_34+ASV_392+ASV_1153	0.652174	0.25	0.403786	0.505								ASV_72+ASV_90+ASV_392+ASV_2744	0.818182	0.3	0.495434	0.12								ASV_72+ASV_90+ASV_392+ASV_2744	0.818182	0.3	0.495434	0.11								ASV_28+ASV_96+ASV_119+ASV_4456	0.647059	0.282051	0.427205	0.53								ASV_28+ASV_185+ASV_890+ASV_1490	0.75	0.3	0.474342	0.105								ASV_2+ASV_5+ASV_68+ASV_333	0.636364	0.285714	0.426401	0.59		ASV_10+ASV_398+ASV_836+ASV_1648	0.615385	0.310078	0.436826	0.625
						ASV_10+ASV_34+ASV_393+ASV_1153	0.652174	0.25	0.403786	0.505								ASV_72+ASV_90+ASV_393+ASV_2744	0.818182	0.3	0.495434	0.12								ASV_72+ASV_90+ASV_393+ASV_2744	0.818182	0.3	0.495434	0.11								ASV_28+ASV_96+ASV_519+ASV_4456	0.647059	0.282051	0.427205	0.56								ASV_28+ASV_195+ASV_522+ASV_1168	0.75	0.3	0.474342	0.12								ASV_2+ASV_5+ASV_76+ASV_333	0.636364	0.285714	0.426401	0.59		ASV_22+ASV_26+ASV_143+ASV_189	0.615385	0.310078	0.436826	0.59
						ASV_10+ASV_34+ASV_519+ASV_890	0.652174	0.25	0.403786	0.505								ASV_72+ASV_90+ASV_398+ASV_2744	0.818182	0.3	0.495434	0.12								ASV_72+ASV_90+ASV_398+ASV_2744	0.818182	0.3	0.495434	0.11								ASV_28+ASV_107+ASV_119+ASV_588	0.647059	0.282051	0.427205	0.49								ASV_28+ASV_195+ASV_890+ASV_1490	0.75	0.3	0.474342	0.105								ASV_2+ASV_5+ASV_79+ASV_333	0.636364	0.285714	0.426401	0.59		ASV_22+ASV_27+ASV_143+ASV_189	0.615385	0.310078	0.436826	0.59
						ASV_10+ASV_34+ASV_522+ASV_890	0.652174	0.25	0.403786	0.51								ASV_72+ASV_90+ASV_522+ASV_2744	0.818182	0.3	0.495434	0.12								ASV_72+ASV_90+ASV_522+ASV_2744	0.818182	0.3	0.495434	0.11								ASV_28+ASV_107+ASV_166+ASV_519	0.647059	0.282051	0.427205	0.505								ASV_28+ASV_200+ASV_522+ASV_1168	0.75	0.3	0.474342	0.12								ASV_2+ASV_5+ASV_90+ASV_333	0.636364	0.285714	0.426401	0.59		ASV_22+ASV_28+ASV_143+ASV_189	0.615385	0.310078	0.436826	0.59
						ASV_10+ASV_34+ASV_588+ASV_890	0.652174	0.25	0.403786	0.51								ASV_72+ASV_90+ASV_588+ASV_2744	0.818182	0.3	0.495434	0.12								ASV_72+ASV_90+ASV_588+ASV_2744	0.818182	0.3	0.495434	0.11								ASV_28+ASV_107+ASV_185+ASV_519	0.647059	0.282051	0.427205	0.505								ASV_28+ASV_200+ASV_890+ASV_1490	0.75	0.3	0.474342	0.105								ASV_2+ASV_5+ASV_96+ASV_333	0.636364	0.285714	0.426401	0.59		ASV_22+ASV_31+ASV_143+ASV_189	0.615385	0.310078	0.436826	0.59
						ASV_10+ASV_34+ASV_1153	0.652174	0.25	0.403786	0.505								ASV_72+ASV_90+ASV_2744	0.818182	0.3	0.495434	0.12								ASV_72+ASV_90+ASV_2744	0.818182	0.3	0.495434	0.11								ASV_28+ASV_107+ASV_195+ASV_519	0.647059	0.282051	0.427205	0.505								ASV_28+ASV_236+ASV_522+ASV_1490	0.75	0.3	0.474342	0.08								ASV_2+ASV_5+ASV_166+ASV_333	0.636364	0.285714	0.426401	0.59		ASV_22+ASV_32+ASV_143+ASV_189	0.615385	0.310078	0.436826	0.59
						ASV_10+ASV_36+ASV_38+ASV_1153	0.652174	0.25	0.403786	0.505								ASV_72+ASV_96+ASV_119+ASV_2744	0.818182	0.3	0.495434	0.12								ASV_72+ASV_96+ASV_119+ASV_2744	0.818182	0.3	0.495434	0.11								ASV_28+ASV_107+ASV_200+ASV_519	0.647059	0.282051	0.427205	0.505								ASV_28+ASV_350+ASV_522+ASV_1168	0.75	0.3	0.474342	0.12								ASV_2+ASV_5+ASV_185+ASV_333	0.636364	0.285714	0.426401	0.59		ASV_22+ASV_34+ASV_143+ASV_189	0.615385	0.310078	0.436826	0.59
						ASV_10+ASV_36+ASV_68+ASV_1153	0.652174	0.25	0.403786	0.505								ASV_72+ASV_96+ASV_143+ASV_2744	0.818182	0.3	0.495434	0.12								ASV_72+ASV_96+ASV_143+ASV_2744	0.818182	0.3	0.495434	0.11								ASV_28+ASV_107+ASV_350+ASV_588	0.647059	0.282051	0.427205	0.455								ASV_28+ASV_350+ASV_890+ASV_1490	0.75	0.3	0.474342	0.105								ASV_2+ASV_5+ASV_195+ASV_333	0.636364	0.285714	0.426401	0.59		ASV_22+ASV_36+ASV_143+ASV_189	0.615385	0.310078	0.436826	0.59
						ASV_10+ASV_36+ASV_76+ASV_1153	0.652174	0.25	0.403786	0.505								ASV_72+ASV_96+ASV_166+ASV_2744	0.818182	0.3	0.495434	0.12								ASV_72+ASV_96+ASV_166+ASV_2744	0.818182	0.3	0.495434	0.11								ASV_28+ASV_107+ASV_392+ASV_519	0.647059	0.282051	0.427205	0.505								ASV_28+ASV_392+ASV_522+ASV_1168	0.75	0.3	0.474342	0.12								ASV_2+ASV_5+ASV_200+ASV_333	0.636364	0.285714	0.426401	0.59		ASV_22+ASV_38+ASV_143+ASV_189	0.615385	0.310078	0.436826	0.59
						ASV_10+ASV_36+ASV_79+ASV_1153	0.652174	0.25	0.403786	0.505								ASV_72+ASV_96+ASV_185+ASV_2744	0.818182	0.3	0.495434	0.12								ASV_72+ASV_96+ASV_185+ASV_2744	0.818182	0.3	0.495434	0.11								ASV_28+ASV_107+ASV_393+ASV_519	0.647059	0.282051	0.427205	0.505								ASV_28+ASV_392+ASV_890+ASV_1490	0.75	0.3	0.474342	0.105								ASV_2+ASV_5+ASV_236+ASV_333	0.636364	0.285714	0.426401	0.59		ASV_22+ASV_68+ASV_143+ASV_189	0.615385	0.310078	0.436826	0.59
						ASV_10+ASV_36+ASV_90+ASV_1153	0.652174	0.25	0.403786	0.505								ASV_72+ASV_96+ASV_195+ASV_2744	0.818182	0.3	0.495434	0.12								ASV_72+ASV_96+ASV_195+ASV_2744	0.818182	0.3	0.495434	0.11								ASV_28+ASV_107+ASV_398+ASV_519	0.647059	0.282051	0.427205	0.505								ASV_28+ASV_393+ASV_522+ASV_1168	0.75	0.3	0.474342	0.12								ASV_2+ASV_5+ASV_333	0.636364	0.285714	0.426401	0.59		ASV_22+ASV_76+ASV_143+ASV_189	0.615385	0.310078	0.436826	0.59
						ASV_10+ASV_36+ASV_96+ASV_1153	0.652174	0.25	0.403786	0.505								ASV_72+ASV_96+ASV_200+ASV_2744	0.818182	0.3	0.495434	0.12								ASV_72+ASV_96+ASV_200+ASV_2744	0.818182	0.3	0.495434	0.11								ASV_28+ASV_107+ASV_519	0.647059	0.282051	0.427205	0.505								ASV_28+ASV_393+ASV_890+ASV_1490	0.75	0.3	0.474342	0.105								ASV_2+ASV_5+ASV_333+ASV_392	0.636364	0.285714	0.426401	0.59		ASV_22+ASV_79+ASV_143+ASV_189	0.615385	0.310078	0.436826	0.59
						ASV_10+ASV_36+ASV_166+ASV_1153	0.652174	0.25	0.403786	0.505								ASV_72+ASV_96+ASV_236+ASV_2744	0.818182	0.3	0.495434	0.12								ASV_72+ASV_96+ASV_236+ASV_2744	0.818182	0.3	0.495434	0.11								ASV_28+ASV_119+ASV_124+ASV_399	0.647059	0.282051	0.427205	0.48								ASV_28+ASV_519+ASV_836+ASV_1490	0.75	0.3	0.474342	0.13								ASV_2+ASV_5+ASV_333+ASV_393	0.636364	0.285714	0.426401	0.59		ASV_22+ASV_90+ASV_143+ASV_189	0.615385	0.310078	0.436826	0.59
						ASV_10+ASV_36+ASV_185+ASV_1153	0.652174	0.25	0.403786	0.505								ASV_72+ASV_96+ASV_350+ASV_2744	0.818182	0.3	0.495434	0.12								ASV_72+ASV_96+ASV_350+ASV_2744	0.818182	0.3	0.495434	0.11								ASV_28+ASV_119+ASV_166+ASV_4456	0.647059	0.282051	0.427205	0.53								ASV_28+ASV_522+ASV_1168	0.75	0.3	0.474342	0.12								ASV_2+ASV_5+ASV_333+ASV_522	0.636364	0.285714	0.426401	0.59		ASV_22+ASV_96+ASV_143+ASV_189	0.615385	0.310078	0.436826	0.59
						ASV_10+ASV_36+ASV_195+ASV_1153	0.652174	0.25	0.403786	0.505								ASV_72+ASV_96+ASV_392+ASV_2744	0.818182	0.3	0.495434	0.12								ASV_72+ASV_96+ASV_392+ASV_2744	0.818182	0.3	0.495434	0.11								ASV_28+ASV_119+ASV_185+ASV_4456	0.647059	0.282051	0.427205	0.53								ASV_28+ASV_588+ASV_890+ASV_1490	0.75	0.3	0.474342	0.105								ASV_2+ASV_5+ASV_333+ASV_588	0.636364	0.285714	0.426401	0.59		ASV_22+ASV_143+ASV_166+ASV_189	0.615385	0.310078	0.436826	0.59
						ASV_10+ASV_36+ASV_200+ASV_1153	0.652174	0.25	0.403786	0.505								ASV_72+ASV_96+ASV_393+ASV_2744	0.818182	0.3	0.495434	0.12								ASV_72+ASV_96+ASV_393+ASV_2744	0.818182	0.3	0.495434	0.11								ASV_28+ASV_119+ASV_189+ASV_236	0.647059	0.282051	0.427205	0.53								ASV_28+ASV_890+ASV_1490	0.75	0.3	0.474342	0.105								ASV_2+ASV_9+ASV_10+ASV_333	0.636364	0.285714	0.426401	0.59		ASV_22+ASV_143+ASV_185+ASV_189	0.615385	0.310078	0.436826	0.59
						ASV_10+ASV_36+ASV_350+ASV_1153	0.652174	0.25	0.403786	0.505								ASV_72+ASV_96+ASV_398+ASV_2744	0.818182	0.3	0.495434	0.12								ASV_72+ASV_96+ASV_398+ASV_2744	0.818182	0.3	0.495434	0.11								ASV_28+ASV_119+ASV_195+ASV_4456	0.647059	0.282051	0.427205	0.53								ASV_31+ASV_32+ASV_522+ASV_1168	0.75	0.3	0.474342	0.12								ASV_2+ASV_9+ASV_26+ASV_333	0.636364	0.285714	0.426401	0.59		ASV_22+ASV_143+ASV_189	0.615385	0.310078	0.436826	0.59
						ASV_10+ASV_36+ASV_392+ASV_1153	0.652174	0.25	0.403786	0.505								ASV_72+ASV_96+ASV_522+ASV_2744	0.818182	0.3	0.495434	0.12								ASV_72+ASV_96+ASV_522+ASV_2744	0.818182	0.3	0.495434	0.11								ASV_28+ASV_119+ASV_200+ASV_4456	0.647059	0.282051	0.427205	0.53								ASV_31+ASV_32+ASV_890+ASV_1490	0.75	0.3	0.474342	0.105								ASV_2+ASV_9+ASV_28+ASV_333	0.636364	0.285714	0.426401	0.59		ASV_22+ASV_143+ASV_189+ASV_195	0.615385	0.310078	0.436826	0.59
						ASV_10+ASV_36+ASV_393+ASV_1153	0.652174	0.25	0.403786	0.505								ASV_72+ASV_96+ASV_588+ASV_2744	0.818182	0.3	0.495434	0.12								ASV_72+ASV_96+ASV_588+ASV_2744	0.818182	0.3	0.495434	0.11								ASV_28+ASV_119+ASV_350+ASV_4456	0.647059	0.282051	0.427205	0.53								ASV_31+ASV_34+ASV_522+ASV_1168	0.75	0.3	0.474342	0.12								ASV_2+ASV_9+ASV_31+ASV_333	0.636364	0.285714	0.426401	0.59		ASV_22+ASV_143+ASV_189+ASV_200	0.615385	0.310078	0.436826	0.59
						ASV_10+ASV_36+ASV_519+ASV_890	0.652174	0.25	0.403786	0.505								ASV_72+ASV_96+ASV_2744	0.818182	0.3	0.495434	0.12								ASV_72+ASV_96+ASV_2744	0.818182	0.3	0.495434	0.11								ASV_28+ASV_119+ASV_392+ASV_4456	0.647059	0.282051	0.427205	0.53								ASV_31+ASV_34+ASV_890+ASV_1490	0.75	0.3	0.474342	0.105								ASV_2+ASV_9+ASV_32+ASV_333	0.636364	0.285714	0.426401	0.59		ASV_22+ASV_143+ASV_189+ASV_392	0.615385	0.310078	0.436826	0.59
						ASV_10+ASV_36+ASV_522+ASV_890	0.652174	0.25	0.403786	0.51								ASV_72+ASV_119+ASV_143+ASV_2744	0.818182	0.3	0.495434	0.12								ASV_72+ASV_119+ASV_143+ASV_2744	0.818182	0.3	0.495434	0.11								ASV_28+ASV_119+ASV_393+ASV_4456	0.647059	0.282051	0.427205	0.53								ASV_31+ASV_36+ASV_522+ASV_1168	0.75	0.3	0.474342	0.12								ASV_2+ASV_9+ASV_34+ASV_333	0.636364	0.285714	0.426401	0.59		ASV_22+ASV_143+ASV_189+ASV_393	0.615385	0.310078	0.436826	0.59
						ASV_10+ASV_36+ASV_588+ASV_890	0.652174	0.25	0.403786	0.51								ASV_72+ASV_119+ASV_166+ASV_2744	0.818182	0.3	0.495434	0.12								ASV_72+ASV_119+ASV_166+ASV_2744	0.818182	0.3	0.495434	0.11								ASV_28+ASV_119+ASV_398+ASV_4456	0.647059	0.282051	0.427205	0.53								ASV_31+ASV_36+ASV_890+ASV_1490	0.75	0.3	0.474342	0.105								ASV_2+ASV_9+ASV_38+ASV_333	0.636364	0.285714	0.426401	0.59		ASV_22+ASV_143+ASV_189+ASV_398	0.615385	0.310078	0.436826	0.59
						ASV_10+ASV_36+ASV_1153	0.652174	0.25	0.403786	0.505								ASV_72+ASV_119+ASV_185+ASV_2744	0.818182	0.3	0.495434	0.12								ASV_72+ASV_119+ASV_185+ASV_2744	0.818182	0.3	0.495434	0.11								ASV_28+ASV_119+ASV_588+ASV_1648	0.647059	0.282051	0.427205	0.49								ASV_31+ASV_38+ASV_522+ASV_1168	0.75	0.3	0.474342	0.12								ASV_2+ASV_9+ASV_68+ASV_333	0.636364	0.285714	0.426401	0.59		ASV_26+ASV_27+ASV_143+ASV_189	0.615385	0.310078	0.436826	0.59
						ASV_10+ASV_38+ASV_68+ASV_1153	0.652174	0.25	0.403786	0.505								ASV_72+ASV_119+ASV_195+ASV_2744	0.818182	0.3	0.495434	0.12								ASV_72+ASV_119+ASV_195+ASV_2744	0.818182	0.3	0.495434	0.11								ASV_28+ASV_119+ASV_4456	0.647059	0.282051	0.427205	0.53								ASV_31+ASV_38+ASV_890+ASV_1490	0.75	0.3	0.474342	0.105								ASV_2+ASV_9+ASV_76+ASV_333	0.636364	0.285714	0.426401	0.59		ASV_26+ASV_28+ASV_143+ASV_189	0.615385	0.310078	0.436826	0.59
						ASV_10+ASV_38+ASV_76+ASV_1153	0.652174	0.25	0.403786	0.505								ASV_72+ASV_119+ASV_200+ASV_2744	0.818182	0.3	0.495434	0.12								ASV_72+ASV_119+ASV_200+ASV_2744	0.818182	0.3	0.495434	0.11								ASV_28+ASV_143+ASV_189+ASV_671	0.647059	0.282051	0.427205	0.52								ASV_31+ASV_68+ASV_522+ASV_1168	0.75	0.3	0.474342	0.12								ASV_2+ASV_9+ASV_79+ASV_333	0.636364	0.285714	0.426401	0.59		ASV_26+ASV_31+ASV_143+ASV_189	0.615385	0.310078	0.436826	0.59
						ASV_10+ASV_38+ASV_79+ASV_1153	0.652174	0.25	0.403786	0.505								ASV_72+ASV_119+ASV_236+ASV_2744	0.818182	0.3	0.495434	0.12								ASV_72+ASV_119+ASV_236+ASV_2744	0.818182	0.3	0.495434	0.11								ASV_28+ASV_166+ASV_519+ASV_4456	0.647059	0.282051	0.427205	0.56								ASV_31+ASV_68+ASV_890+ASV_1490	0.75	0.3	0.474342	0.105								ASV_2+ASV_9+ASV_90+ASV_333	0.636364	0.285714	0.426401	0.59		ASV_26+ASV_32+ASV_143+ASV_189	0.615385	0.310078	0.436826	0.59
						ASV_10+ASV_38+ASV_90+ASV_1153	0.652174	0.25	0.403786	0.505								ASV_72+ASV_119+ASV_350+ASV_2744	0.818182	0.3	0.495434	0.12								ASV_72+ASV_119+ASV_350+ASV_2744	0.818182	0.3	0.495434	0.11								ASV_28+ASV_185+ASV_519+ASV_4456	0.647059	0.282051	0.427205	0.56								ASV_31+ASV_76+ASV_522+ASV_1168	0.75	0.3	0.474342	0.12								ASV_2+ASV_9+ASV_96+ASV_333	0.636364	0.285714	0.426401	0.59		ASV_26+ASV_34+ASV_143+ASV_189	0.615385	0.310078	0.436826	0.59
						ASV_10+ASV_38+ASV_96+ASV_1153	0.652174	0.25	0.403786	0.505								ASV_72+ASV_119+ASV_392+ASV_2744	0.818182	0.3	0.495434	0.12								ASV_72+ASV_119+ASV_392+ASV_2744	0.818182	0.3	0.495434	0.11								ASV_28+ASV_189+ASV_522+ASV_671	0.647059	0.282051	0.427205	0.525								ASV_31+ASV_76+ASV_890+ASV_1490	0.75	0.3	0.474342	0.105								ASV_2+ASV_9+ASV_166+ASV_333	0.636364	0.285714	0.426401	0.59		ASV_26+ASV_36+ASV_143+ASV_189	0.615385	0.310078	0.436826	0.59
						ASV_10+ASV_38+ASV_166+ASV_1153	0.652174	0.25	0.403786	0.505								ASV_72+ASV_119+ASV_393+ASV_2744	0.818182	0.3	0.495434	0.12								ASV_72+ASV_119+ASV_393+ASV_2744	0.818182	0.3	0.495434	0.11								ASV_28+ASV_195+ASV_519+ASV_4456	0.647059	0.282051	0.427205	0.56								ASV_31+ASV_79+ASV_522+ASV_1168	0.75	0.3	0.474342	0.12								ASV_2+ASV_9+ASV_185+ASV_333	0.636364	0.285714	0.426401	0.59		ASV_26+ASV_38+ASV_143+ASV_189	0.615385	0.310078	0.436826	0.59
						ASV_10+ASV_38+ASV_185+ASV_1153	0.652174	0.25	0.403786	0.505								ASV_72+ASV_119+ASV_398+ASV_2744	0.818182	0.3	0.495434	0.12								ASV_72+ASV_119+ASV_398+ASV_2744	0.818182	0.3	0.495434	0.11								ASV_28+ASV_200+ASV_519+ASV_4456	0.647059	0.282051	0.427205	0.56								ASV_31+ASV_79+ASV_890+ASV_1490	0.75	0.3	0.474342	0.105								ASV_2+ASV_9+ASV_195+ASV_333	0.636364	0.285714	0.426401	0.59		ASV_26+ASV_68+ASV_143+ASV_189	0.615385	0.310078	0.436826	0.59
						ASV_10+ASV_38+ASV_195+ASV_1153	0.652174	0.25	0.403786	0.505								ASV_72+ASV_119+ASV_522+ASV_2744	0.818182	0.3	0.495434	0.12								ASV_72+ASV_119+ASV_522+ASV_2744	0.818182	0.3	0.495434	0.11								ASV_28+ASV_350+ASV_519+ASV_4456	0.647059	0.282051	0.427205	0.56								ASV_31+ASV_90+ASV_522+ASV_1168	0.75	0.3	0.474342	0.12								ASV_2+ASV_9+ASV_200+ASV_333	0.636364	0.285714	0.426401	0.59		ASV_26+ASV_76+ASV_143+ASV_189	0.615385	0.310078	0.436826	0.59
						ASV_10+ASV_38+ASV_200+ASV_1153	0.652174	0.25	0.403786	0.505								ASV_72+ASV_119+ASV_588+ASV_2744	0.818182	0.3	0.495434	0.12								ASV_72+ASV_119+ASV_588+ASV_2744	0.818182	0.3	0.495434	0.11								ASV_28+ASV_392+ASV_519+ASV_4456	0.647059	0.282051	0.427205	0.56								ASV_31+ASV_90+ASV_890+ASV_1490	0.75	0.3	0.474342	0.105								ASV_2+ASV_9+ASV_236+ASV_333	0.636364	0.285714	0.426401	0.59		ASV_26+ASV_79+ASV_143+ASV_189	0.615385	0.310078	0.436826	0.59
						ASV_10+ASV_38+ASV_350+ASV_1153	0.652174	0.25	0.403786	0.505								ASV_72+ASV_119+ASV_2744	0.818182	0.3	0.495434	0.12								ASV_72+ASV_119+ASV_2744	0.818182	0.3	0.495434	0.11								ASV_28+ASV_393+ASV_519+ASV_4456	0.647059	0.282051	0.427205	0.56								ASV_31+ASV_96+ASV_522+ASV_1168	0.75	0.3	0.474342	0.12								ASV_2+ASV_9+ASV_333	0.636364	0.285714	0.426401	0.59		ASV_26+ASV_90+ASV_143+ASV_189	0.615385	0.310078	0.436826	0.59
						ASV_10+ASV_38+ASV_392+ASV_1153	0.652174	0.25	0.403786	0.505								ASV_72+ASV_143+ASV_166+ASV_2744	0.818182	0.3	0.495434	0.12								ASV_72+ASV_143+ASV_166+ASV_2744	0.818182	0.3	0.495434	0.11								ASV_28+ASV_398+ASV_519+ASV_4456	0.647059	0.282051	0.427205	0.56								ASV_31+ASV_96+ASV_890+ASV_1490	0.75	0.3	0.474342	0.105								ASV_2+ASV_9+ASV_333+ASV_392	0.636364	0.285714	0.426401	0.59		ASV_26+ASV_96+ASV_143+ASV_189	0.615385	0.310078	0.436826	0.59
						ASV_10+ASV_38+ASV_393+ASV_1153	0.652174	0.25	0.403786	0.505								ASV_72+ASV_143+ASV_185+ASV_2744	0.818182	0.3	0.495434	0.12								ASV_72+ASV_143+ASV_185+ASV_2744	0.818182	0.3	0.495434	0.11								ASV_28+ASV_519+ASV_890+ASV_1648	0.647059	0.282051	0.427205	0.55								ASV_31+ASV_119+ASV_236+ASV_1648	0.75	0.3	0.474342	0.09								ASV_2+ASV_9+ASV_333+ASV_393	0.636364	0.285714	0.426401	0.59		ASV_26+ASV_143+ASV_166+ASV_189	0.615385	0.310078	0.436826	0.59
						ASV_10+ASV_38+ASV_519+ASV_890	0.652174	0.25	0.403786	0.505								ASV_72+ASV_143+ASV_195+ASV_2744	0.818182	0.3	0.495434	0.12								ASV_72+ASV_143+ASV_195+ASV_2744	0.818182	0.3	0.495434	0.11								ASV_28+ASV_519+ASV_4456	0.647059	0.282051	0.427205	0.56								ASV_31+ASV_119+ASV_519+ASV_1648	0.75	0.3	0.474342	0.125								ASV_2+ASV_9+ASV_333+ASV_522	0.636364	0.285714	0.426401	0.59		ASV_26+ASV_143+ASV_185+ASV_189	0.615385	0.310078	0.436826	0.59
						ASV_10+ASV_38+ASV_522+ASV_890	0.652174	0.25	0.403786	0.51								ASV_72+ASV_143+ASV_200+ASV_2744	0.818182	0.3	0.495434	0.12								ASV_72+ASV_143+ASV_200+ASV_2744	0.818182	0.3	0.495434	0.11								ASV_28+ASV_588+ASV_890+ASV_1648	0.647059	0.282051	0.427205	0.555								ASV_31+ASV_166+ASV_522+ASV_1168	0.75	0.3	0.474342	0.12								ASV_2+ASV_9+ASV_333+ASV_588	0.636364	0.285714	0.426401	0.59		ASV_26+ASV_143+ASV_189	0.615385	0.310078	0.436826	0.59
						ASV_10+ASV_38+ASV_588+ASV_890	0.652174	0.25	0.403786	0.51								ASV_72+ASV_143+ASV_236+ASV_2744	0.818182	0.3	0.495434	0.12								ASV_72+ASV_143+ASV_236+ASV_2744	0.818182	0.3	0.495434	0.11								ASV_30+ASV_31+ASV_119+ASV_189	0.647059	0.282051	0.427205	0.515								ASV_31+ASV_166+ASV_890+ASV_1490	0.75	0.3	0.474342	0.105								ASV_2+ASV_10+ASV_26+ASV_333	0.636364	0.285714	0.426401	0.59		ASV_26+ASV_143+ASV_189+ASV_195	0.615385	0.310078	0.436826	0.59
						ASV_10+ASV_38+ASV_1153	0.652174	0.25	0.403786	0.505								ASV_72+ASV_143+ASV_350+ASV_2744	0.818182	0.3	0.495434	0.12								ASV_72+ASV_143+ASV_350+ASV_2744	0.818182	0.3	0.495434	0.11								ASV_30+ASV_31+ASV_189+ASV_890	0.647059	0.282051	0.427205	0.515								ASV_31+ASV_185+ASV_522+ASV_1168	0.75	0.3	0.474342	0.12								ASV_2+ASV_10+ASV_28+ASV_333	0.636364	0.285714	0.426401	0.59		ASV_26+ASV_143+ASV_189+ASV_200	0.615385	0.310078	0.436826	0.59
						ASV_10+ASV_68+ASV_76+ASV_1153	0.652174	0.25	0.403786	0.505								ASV_72+ASV_143+ASV_392+ASV_2744	0.818182	0.3	0.495434	0.12								ASV_72+ASV_143+ASV_392+ASV_2744	0.818182	0.3	0.495434	0.11								ASV_30+ASV_32+ASV_119+ASV_189	0.647059	0.282051	0.427205	0.515								ASV_31+ASV_185+ASV_890+ASV_1490	0.75	0.3	0.474342	0.105								ASV_2+ASV_10+ASV_31+ASV_333	0.636364	0.285714	0.426401	0.59		ASV_26+ASV_143+ASV_189+ASV_392	0.615385	0.310078	0.436826	0.59
						ASV_10+ASV_68+ASV_79+ASV_1153	0.652174	0.25	0.403786	0.505								ASV_72+ASV_143+ASV_393+ASV_2744	0.818182	0.3	0.495434	0.12								ASV_72+ASV_143+ASV_393+ASV_2744	0.818182	0.3	0.495434	0.11								ASV_30+ASV_32+ASV_189+ASV_890	0.647059	0.282051	0.427205	0.515								ASV_31+ASV_195+ASV_522+ASV_1168	0.75	0.3	0.474342	0.12								ASV_2+ASV_10+ASV_32+ASV_333	0.636364	0.285714	0.426401	0.59		ASV_26+ASV_143+ASV_189+ASV_393	0.615385	0.310078	0.436826	0.59
						ASV_10+ASV_68+ASV_90+ASV_1153	0.652174	0.25	0.403786	0.505								ASV_72+ASV_143+ASV_398+ASV_2744	0.818182	0.3	0.495434	0.12								ASV_72+ASV_143+ASV_398+ASV_2744	0.818182	0.3	0.495434	0.11								ASV_30+ASV_34+ASV_119+ASV_189	0.647059	0.282051	0.427205	0.515								ASV_31+ASV_195+ASV_890+ASV_1490	0.75	0.3	0.474342	0.105								ASV_2+ASV_10+ASV_34+ASV_333	0.636364	0.285714	0.426401	0.59		ASV_26+ASV_143+ASV_189+ASV_398	0.615385	0.310078	0.436826	0.59
						ASV_10+ASV_68+ASV_96+ASV_1153	0.652174	0.25	0.403786	0.505								ASV_72+ASV_143+ASV_522+ASV_2744	0.818182	0.3	0.495434	0.12								ASV_72+ASV_143+ASV_522+ASV_2744	0.818182	0.3	0.495434	0.11								ASV_30+ASV_34+ASV_189+ASV_890	0.647059	0.282051	0.427205	0.515								ASV_31+ASV_200+ASV_522+ASV_1168	0.75	0.3	0.474342	0.12								ASV_2+ASV_10+ASV_38+ASV_333	0.636364	0.285714	0.426401	0.59		ASV_27+ASV_28+ASV_143+ASV_189	0.615385	0.310078	0.436826	0.59
						ASV_10+ASV_68+ASV_166+ASV_1153	0.652174	0.25	0.403786	0.505								ASV_72+ASV_143+ASV_588+ASV_2744	0.818182	0.3	0.495434	0.12								ASV_72+ASV_143+ASV_588+ASV_2744	0.818182	0.3	0.495434	0.11								ASV_30+ASV_36+ASV_119+ASV_189	0.647059	0.282051	0.427205	0.515								ASV_31+ASV_200+ASV_890+ASV_1490	0.75	0.3	0.474342	0.105								ASV_2+ASV_10+ASV_68+ASV_333	0.636364	0.285714	0.426401	0.59		ASV_27+ASV_31+ASV_143+ASV_189	0.615385	0.310078	0.436826	0.59
						ASV_10+ASV_68+ASV_185+ASV_1153	0.652174	0.25	0.403786	0.505								ASV_72+ASV_143+ASV_2744	0.818182	0.3	0.495434	0.12								ASV_72+ASV_143+ASV_2744	0.818182	0.3	0.495434	0.11								ASV_30+ASV_36+ASV_189+ASV_890	0.647059	0.282051	0.427205	0.515								ASV_31+ASV_236+ASV_522+ASV_1490	0.75	0.3	0.474342	0.08								ASV_2+ASV_10+ASV_76+ASV_333	0.636364	0.285714	0.426401	0.59		ASV_27+ASV_32+ASV_143+ASV_189	0.615385	0.310078	0.436826	0.59
						ASV_10+ASV_68+ASV_195+ASV_1153	0.652174	0.25	0.403786	0.505								ASV_72+ASV_166+ASV_185+ASV_2744	0.818182	0.3	0.495434	0.12								ASV_72+ASV_166+ASV_185+ASV_2744	0.818182	0.3	0.495434	0.11								ASV_30+ASV_38+ASV_119+ASV_189	0.647059	0.282051	0.427205	0.515								ASV_31+ASV_350+ASV_522+ASV_1168	0.75	0.3	0.474342	0.12								ASV_2+ASV_10+ASV_79+ASV_333	0.636364	0.285714	0.426401	0.59		ASV_27+ASV_34+ASV_143+ASV_189	0.615385	0.310078	0.436826	0.59
						ASV_10+ASV_68+ASV_200+ASV_1153	0.652174	0.25	0.403786	0.505								ASV_72+ASV_166+ASV_195+ASV_2744	0.818182	0.3	0.495434	0.12								ASV_72+ASV_166+ASV_195+ASV_2744	0.818182	0.3	0.495434	0.11								ASV_30+ASV_38+ASV_189+ASV_890	0.647059	0.282051	0.427205	0.515								ASV_31+ASV_350+ASV_890+ASV_1490	0.75	0.3	0.474342	0.105								ASV_2+ASV_10+ASV_90+ASV_333	0.636364	0.285714	0.426401	0.59		ASV_27+ASV_36+ASV_143+ASV_189	0.615385	0.310078	0.436826	0.59
						ASV_10+ASV_68+ASV_350+ASV_1153	0.652174	0.25	0.403786	0.505								ASV_72+ASV_166+ASV_200+ASV_2744	0.818182	0.3	0.495434	0.12								ASV_72+ASV_166+ASV_200+ASV_2744	0.818182	0.3	0.495434	0.11								ASV_30+ASV_68+ASV_119+ASV_189	0.647059	0.282051	0.427205	0.515								ASV_31+ASV_392+ASV_522+ASV_1168	0.75	0.3	0.474342	0.12								ASV_2+ASV_10+ASV_96+ASV_333	0.636364	0.285714	0.426401	0.59		ASV_27+ASV_38+ASV_143+ASV_189	0.615385	0.310078	0.436826	0.59
						ASV_10+ASV_68+ASV_392+ASV_1153	0.652174	0.25	0.403786	0.505								ASV_72+ASV_166+ASV_236+ASV_2744	0.818182	0.3	0.495434	0.12								ASV_72+ASV_166+ASV_236+ASV_2744	0.818182	0.3	0.495434	0.11								ASV_30+ASV_68+ASV_189+ASV_890	0.647059	0.282051	0.427205	0.515								ASV_31+ASV_392+ASV_890+ASV_1490	0.75	0.3	0.474342	0.105								ASV_2+ASV_10+ASV_166+ASV_333	0.636364	0.285714	0.426401	0.59		ASV_27+ASV_68+ASV_143+ASV_189	0.615385	0.310078	0.436826	0.59
						ASV_10+ASV_68+ASV_393+ASV_1153	0.652174	0.25	0.403786	0.505								ASV_72+ASV_166+ASV_350+ASV_2744	0.818182	0.3	0.495434	0.12								ASV_72+ASV_166+ASV_350+ASV_2744	0.818182	0.3	0.495434	0.11								ASV_30+ASV_76+ASV_119+ASV_189	0.647059	0.282051	0.427205	0.515								ASV_31+ASV_393+ASV_522+ASV_1168	0.75	0.3	0.474342	0.12								ASV_2+ASV_10+ASV_185+ASV_333	0.636364	0.285714	0.426401	0.59		ASV_27+ASV_76+ASV_143+ASV_189	0.615385	0.310078	0.436826	0.59
						ASV_10+ASV_68+ASV_519+ASV_890	0.652174	0.25	0.403786	0.505								ASV_72+ASV_166+ASV_392+ASV_2744	0.818182	0.3	0.495434	0.12								ASV_72+ASV_166+ASV_392+ASV_2744	0.818182	0.3	0.495434	0.11								ASV_30+ASV_76+ASV_189+ASV_890	0.647059	0.282051	0.427205	0.515								ASV_31+ASV_393+ASV_890+ASV_1490	0.75	0.3	0.474342	0.105								ASV_2+ASV_10+ASV_195+ASV_333	0.636364	0.285714	0.426401	0.59		ASV_27+ASV_79+ASV_143+ASV_189	0.615385	0.310078	0.436826	0.59
						ASV_10+ASV_68+ASV_522+ASV_890	0.652174	0.25	0.403786	0.51								ASV_72+ASV_166+ASV_393+ASV_2744	0.818182	0.3	0.495434	0.12								ASV_72+ASV_166+ASV_393+ASV_2744	0.818182	0.3	0.495434	0.11								ASV_30+ASV_79+ASV_119+ASV_189	0.647059	0.282051	0.427205	0.515								ASV_31+ASV_519+ASV_836+ASV_1490	0.75	0.3	0.474342	0.13								ASV_2+ASV_10+ASV_200+ASV_333	0.636364	0.285714	0.426401	0.59		ASV_27+ASV_90+ASV_143+ASV_189	0.615385	0.310078	0.436826	0.59
						ASV_10+ASV_68+ASV_588+ASV_890	0.652174	0.25	0.403786	0.51								ASV_72+ASV_166+ASV_398+ASV_2744	0.818182	0.3	0.495434	0.12								ASV_72+ASV_166+ASV_398+ASV_2744	0.818182	0.3	0.495434	0.11								ASV_30+ASV_79+ASV_189+ASV_890	0.647059	0.282051	0.427205	0.515								ASV_31+ASV_522+ASV_1168	0.75	0.3	0.474342	0.12								ASV_2+ASV_10+ASV_236+ASV_333	0.636364	0.285714	0.426401	0.59		ASV_27+ASV_96+ASV_143+ASV_189	0.615385	0.310078	0.436826	0.59
