## Supplementary material for "Gut dysbiosis was inevitable, but tolerance was not: temporal responses of the murine microbiota that maintain its capacity for butyrate production correlate with sustained antinociception to chronic morphine": Supplemenatal Tables (part 73 of 185)

### Sheet: Supplemental Table 11 (continued)
Supplemental Table 11: All data used to construct tolerance predictions models as depicted in Figure 5.
						ASV_10+ASV_68+ASV_1153	0.652174	0.25	0.403786	0.505								ASV_72+ASV_166+ASV_522+ASV_2744	0.818182	0.3	0.495434	0.12								ASV_72+ASV_166+ASV_522+ASV_2744	0.818182	0.3	0.495434	0.11								ASV_30+ASV_90+ASV_119+ASV_189	0.647059	0.282051	0.427205	0.515								ASV_31+ASV_588+ASV_890+ASV_1490	0.75	0.3	0.474342	0.105								ASV_2+ASV_10+ASV_333	0.636364	0.285714	0.426401	0.59		ASV_27+ASV_119+ASV_189+ASV_588	0.615385	0.310078	0.436826	0.565
						ASV_10+ASV_76+ASV_79+ASV_1153	0.652174	0.25	0.403786	0.505								ASV_72+ASV_166+ASV_588+ASV_2744	0.818182	0.3	0.495434	0.12								ASV_72+ASV_166+ASV_588+ASV_2744	0.818182	0.3	0.495434	0.11								ASV_30+ASV_90+ASV_189+ASV_890	0.647059	0.282051	0.427205	0.515								ASV_31+ASV_890+ASV_1490	0.75	0.3	0.474342	0.105								ASV_2+ASV_10+ASV_333+ASV_392	0.636364	0.285714	0.426401	0.59		ASV_27+ASV_143+ASV_166+ASV_189	0.615385	0.310078	0.436826	0.59
						ASV_10+ASV_76+ASV_90+ASV_1153	0.652174	0.25	0.403786	0.505								ASV_72+ASV_166+ASV_2744	0.818182	0.3	0.495434	0.12								ASV_72+ASV_166+ASV_2744	0.818182	0.3	0.495434	0.11								ASV_30+ASV_96+ASV_119+ASV_189	0.647059	0.282051	0.427205	0.515								ASV_32+ASV_34+ASV_522+ASV_1168	0.75	0.3	0.474342	0.12								ASV_2+ASV_10+ASV_333+ASV_393	0.636364	0.285714	0.426401	0.59		ASV_27+ASV_143+ASV_185+ASV_189	0.615385	0.310078	0.436826	0.59
						ASV_10+ASV_76+ASV_96+ASV_1153	0.652174	0.25	0.403786	0.505								ASV_72+ASV_185+ASV_195+ASV_2744	0.818182	0.3	0.495434	0.12								ASV_72+ASV_185+ASV_195+ASV_2744	0.818182	0.3	0.495434	0.11								ASV_30+ASV_96+ASV_189+ASV_890	0.647059	0.282051	0.427205	0.515								ASV_32+ASV_34+ASV_890+ASV_1490	0.75	0.3	0.474342	0.105								ASV_2+ASV_10+ASV_333+ASV_522	0.636364	0.285714	0.426401	0.59		ASV_27+ASV_143+ASV_189	0.615385	0.310078	0.436826	0.59
						ASV_10+ASV_76+ASV_166+ASV_1153	0.652174	0.25	0.403786	0.505								ASV_72+ASV_185+ASV_200+ASV_2744	0.818182	0.3	0.495434	0.12								ASV_72+ASV_185+ASV_200+ASV_2744	0.818182	0.3	0.495434	0.11								ASV_30+ASV_119+ASV_166+ASV_189	0.647059	0.282051	0.427205	0.515								ASV_32+ASV_36+ASV_522+ASV_1168	0.75	0.3	0.474342	0.12								ASV_2+ASV_10+ASV_333+ASV_588	0.636364	0.285714	0.426401	0.59		ASV_27+ASV_143+ASV_189+ASV_195	0.615385	0.310078	0.436826	0.59
						ASV_10+ASV_76+ASV_185+ASV_1153	0.652174	0.25	0.403786	0.505								ASV_72+ASV_185+ASV_236+ASV_2744	0.818182	0.3	0.495434	0.12								ASV_72+ASV_185+ASV_236+ASV_2744	0.818182	0.3	0.495434	0.11								ASV_30+ASV_119+ASV_185+ASV_189	0.647059	0.282051	0.427205	0.515								ASV_32+ASV_36+ASV_890+ASV_1490	0.75	0.3	0.474342	0.105								ASV_2+ASV_26+ASV_28+ASV_333	0.636364	0.285714	0.426401	0.59		ASV_27+ASV_143+ASV_189+ASV_200	0.615385	0.310078	0.436826	0.59
						ASV_10+ASV_76+ASV_195+ASV_1153	0.652174	0.25	0.403786	0.505								ASV_72+ASV_185+ASV_350+ASV_2744	0.818182	0.3	0.495434	0.12								ASV_72+ASV_185+ASV_350+ASV_2744	0.818182	0.3	0.495434	0.11								ASV_30+ASV_119+ASV_189	0.647059	0.282051	0.427205	0.515								ASV_32+ASV_38+ASV_522+ASV_1168	0.75	0.3	0.474342	0.12								ASV_2+ASV_26+ASV_31+ASV_333	0.636364	0.285714	0.426401	0.59		ASV_27+ASV_143+ASV_189+ASV_392	0.615385	0.310078	0.436826	0.59
						ASV_10+ASV_76+ASV_200+ASV_1153	0.652174	0.25	0.403786	0.505								ASV_72+ASV_185+ASV_392+ASV_2744	0.818182	0.3	0.495434	0.12								ASV_72+ASV_185+ASV_392+ASV_2744	0.818182	0.3	0.495434	0.11								ASV_30+ASV_119+ASV_189+ASV_195	0.647059	0.282051	0.427205	0.515								ASV_32+ASV_38+ASV_890+ASV_1490	0.75	0.3	0.474342	0.105								ASV_2+ASV_26+ASV_32+ASV_333	0.636364	0.285714	0.426401	0.59		ASV_27+ASV_143+ASV_189+ASV_393	0.615385	0.310078	0.436826	0.59
						ASV_10+ASV_76+ASV_350+ASV_1153	0.652174	0.25	0.403786	0.505								ASV_72+ASV_185+ASV_393+ASV_2744	0.818182	0.3	0.495434	0.12								ASV_72+ASV_185+ASV_393+ASV_2744	0.818182	0.3	0.495434	0.11								ASV_30+ASV_119+ASV_189+ASV_200	0.647059	0.282051	0.427205	0.515								ASV_32+ASV_68+ASV_522+ASV_1168	0.75	0.3	0.474342	0.12								ASV_2+ASV_26+ASV_34+ASV_333	0.636364	0.285714	0.426401	0.59		ASV_27+ASV_143+ASV_189+ASV_398	0.615385	0.310078	0.436826	0.59
						ASV_10+ASV_76+ASV_392+ASV_1153	0.652174	0.25	0.403786	0.505								ASV_72+ASV_185+ASV_398+ASV_2744	0.818182	0.3	0.495434	0.12								ASV_72+ASV_185+ASV_398+ASV_2744	0.818182	0.3	0.495434	0.11								ASV_30+ASV_119+ASV_189+ASV_350	0.647059	0.282051	0.427205	0.515								ASV_32+ASV_68+ASV_890+ASV_1490	0.75	0.3	0.474342	0.105								ASV_2+ASV_26+ASV_38+ASV_333	0.636364	0.285714	0.426401	0.59		ASV_27+ASV_588+ASV_836+ASV_1648	0.615385	0.310078	0.436826	0.63
						ASV_10+ASV_76+ASV_393+ASV_1153	0.652174	0.25	0.403786	0.505								ASV_72+ASV_185+ASV_522+ASV_2744	0.818182	0.3	0.495434	0.12								ASV_72+ASV_185+ASV_522+ASV_2744	0.818182	0.3	0.495434	0.11								ASV_30+ASV_119+ASV_189+ASV_392	0.647059	0.282051	0.427205	0.515								ASV_32+ASV_76+ASV_522+ASV_1168	0.75	0.3	0.474342	0.12								ASV_2+ASV_26+ASV_68+ASV_333	0.636364	0.285714	0.426401	0.59		ASV_28+ASV_31+ASV_143+ASV_189	0.615385	0.310078	0.436826	0.59
						ASV_10+ASV_76+ASV_519+ASV_890	0.652174	0.25	0.403786	0.505								ASV_72+ASV_185+ASV_588+ASV_2744	0.818182	0.3	0.495434	0.12								ASV_72+ASV_185+ASV_588+ASV_2744	0.818182	0.3	0.495434	0.11								ASV_30+ASV_119+ASV_189+ASV_393	0.647059	0.282051	0.427205	0.515								ASV_32+ASV_76+ASV_890+ASV_1490	0.75	0.3	0.474342	0.105								ASV_2+ASV_26+ASV_76+ASV_333	0.636364	0.285714	0.426401	0.59		ASV_28+ASV_32+ASV_143+ASV_189	0.615385	0.310078	0.436826	0.59
						ASV_10+ASV_76+ASV_522+ASV_890	0.652174	0.25	0.403786	0.51								ASV_72+ASV_185+ASV_2744	0.818182	0.3	0.495434	0.12								ASV_72+ASV_185+ASV_2744	0.818182	0.3	0.495434	0.11								ASV_30+ASV_119+ASV_189+ASV_398	0.647059	0.282051	0.427205	0.515								ASV_32+ASV_79+ASV_522+ASV_1168	0.75	0.3	0.474342	0.12								ASV_2+ASV_26+ASV_79+ASV_333	0.636364	0.285714	0.426401	0.59		ASV_28+ASV_34+ASV_143+ASV_189	0.615385	0.310078	0.436826	0.59
						ASV_10+ASV_76+ASV_588+ASV_890	0.652174	0.25	0.403786	0.51								ASV_72+ASV_195+ASV_200+ASV_2744	0.818182	0.3	0.495434	0.12								ASV_72+ASV_195+ASV_200+ASV_2744	0.818182	0.3	0.495434	0.11								ASV_30+ASV_119+ASV_189+ASV_522	0.647059	0.282051	0.427205	0.515								ASV_32+ASV_79+ASV_890+ASV_1490	0.75	0.3	0.474342	0.105								ASV_2+ASV_26+ASV_90+ASV_333	0.636364	0.285714	0.426401	0.59		ASV_28+ASV_36+ASV_143+ASV_189	0.615385	0.310078	0.436826	0.59
						ASV_10+ASV_76+ASV_1153	0.652174	0.25	0.403786	0.505								ASV_72+ASV_195+ASV_236+ASV_2744	0.818182	0.3	0.495434	0.12								ASV_72+ASV_195+ASV_236+ASV_2744	0.818182	0.3	0.495434	0.11								ASV_30+ASV_166+ASV_189+ASV_890	0.647059	0.282051	0.427205	0.515								ASV_32+ASV_90+ASV_522+ASV_1168	0.75	0.3	0.474342	0.12								ASV_2+ASV_26+ASV_96+ASV_333	0.636364	0.285714	0.426401	0.59		ASV_28+ASV_38+ASV_143+ASV_189	0.615385	0.310078	0.436826	0.59
						ASV_10+ASV_79+ASV_90+ASV_1153	0.652174	0.25	0.403786	0.505								ASV_72+ASV_195+ASV_350+ASV_2744	0.818182	0.3	0.495434	0.12								ASV_72+ASV_195+ASV_350+ASV_2744	0.818182	0.3	0.495434	0.11								ASV_30+ASV_185+ASV_189+ASV_890	0.647059	0.282051	0.427205	0.515								ASV_32+ASV_90+ASV_890+ASV_1490	0.75	0.3	0.474342	0.105								ASV_2+ASV_26+ASV_166+ASV_333	0.636364	0.285714	0.426401	0.59		ASV_28+ASV_68+ASV_143+ASV_189	0.615385	0.310078	0.436826	0.59
						ASV_10+ASV_79+ASV_96+ASV_1153	0.652174	0.25	0.403786	0.505								ASV_72+ASV_195+ASV_392+ASV_2744	0.818182	0.3	0.495434	0.12								ASV_72+ASV_195+ASV_392+ASV_2744	0.818182	0.3	0.495434	0.11								ASV_30+ASV_189+ASV_195+ASV_890	0.647059	0.282051	0.427205	0.515								ASV_32+ASV_96+ASV_522+ASV_1168	0.75	0.3	0.474342	0.12								ASV_2+ASV_26+ASV_185+ASV_333	0.636364	0.285714	0.426401	0.59		ASV_28+ASV_76+ASV_143+ASV_189	0.615385	0.310078	0.436826	0.59
						ASV_10+ASV_79+ASV_166+ASV_1153	0.652174	0.25	0.403786	0.505								ASV_72+ASV_195+ASV_393+ASV_2744	0.818182	0.3	0.495434	0.12								ASV_72+ASV_195+ASV_393+ASV_2744	0.818182	0.3	0.495434	0.11								ASV_30+ASV_189+ASV_200+ASV_890	0.647059	0.282051	0.427205	0.515								ASV_32+ASV_96+ASV_890+ASV_1490	0.75	0.3	0.474342	0.105								ASV_2+ASV_26+ASV_195+ASV_333	0.636364	0.285714	0.426401	0.59		ASV_28+ASV_79+ASV_143+ASV_189	0.615385	0.310078	0.436826	0.59
						ASV_10+ASV_79+ASV_185+ASV_1153	0.652174	0.25	0.403786	0.505								ASV_72+ASV_195+ASV_398+ASV_2744	0.818182	0.3	0.495434	0.12								ASV_72+ASV_195+ASV_398+ASV_2744	0.818182	0.3	0.495434	0.11								ASV_30+ASV_189+ASV_350+ASV_890	0.647059	0.282051	0.427205	0.515								ASV_32+ASV_119+ASV_236+ASV_1648	0.75	0.3	0.474342	0.09								ASV_2+ASV_26+ASV_200+ASV_333	0.636364	0.285714	0.426401	0.59		ASV_28+ASV_90+ASV_143+ASV_189	0.615385	0.310078	0.436826	0.59
						ASV_10+ASV_79+ASV_195+ASV_1153	0.652174	0.25	0.403786	0.505								ASV_72+ASV_195+ASV_522+ASV_2744	0.818182	0.3	0.495434	0.12								ASV_72+ASV_195+ASV_522+ASV_2744	0.818182	0.3	0.495434	0.11								ASV_30+ASV_189+ASV_392+ASV_890	0.647059	0.282051	0.427205	0.515								ASV_32+ASV_119+ASV_519+ASV_1648	0.75	0.3	0.474342	0.125								ASV_2+ASV_26+ASV_236+ASV_333	0.636364	0.285714	0.426401	0.59		ASV_28+ASV_96+ASV_143+ASV_189	0.615385	0.310078	0.436826	0.59
						ASV_10+ASV_79+ASV_200+ASV_1153	0.652174	0.25	0.403786	0.505								ASV_72+ASV_195+ASV_588+ASV_2744	0.818182	0.3	0.495434	0.12								ASV_72+ASV_195+ASV_588+ASV_2744	0.818182	0.3	0.495434	0.11								ASV_30+ASV_189+ASV_393+ASV_890	0.647059	0.282051	0.427205	0.515								ASV_32+ASV_166+ASV_522+ASV_1168	0.75	0.3	0.474342	0.12								ASV_2+ASV_26+ASV_333	0.636364	0.285714	0.426401	0.59		ASV_28+ASV_119+ASV_189+ASV_588	0.615385	0.310078	0.436826	0.565
						ASV_10+ASV_79+ASV_350+ASV_1153	0.652174	0.25	0.403786	0.505								ASV_72+ASV_195+ASV_2744	0.818182	0.3	0.495434	0.12								ASV_72+ASV_195+ASV_2744	0.818182	0.3	0.495434	0.11								ASV_30+ASV_189+ASV_398+ASV_890	0.647059	0.282051	0.427205	0.515								ASV_32+ASV_166+ASV_890+ASV_1490	0.75	0.3	0.474342	0.105								ASV_2+ASV_26+ASV_333+ASV_392	0.636364	0.285714	0.426401	0.59		ASV_28+ASV_143+ASV_166+ASV_189	0.615385	0.310078	0.436826	0.59
						ASV_10+ASV_79+ASV_392+ASV_1153	0.652174	0.25	0.403786	0.505								ASV_72+ASV_200+ASV_236+ASV_2744	0.818182	0.3	0.495434	0.12								ASV_72+ASV_200+ASV_236+ASV_2744	0.818182	0.3	0.495434	0.11								ASV_30+ASV_189+ASV_522+ASV_890	0.647059	0.282051	0.427205	0.515								ASV_32+ASV_185+ASV_522+ASV_1168	0.75	0.3	0.474342	0.12								ASV_2+ASV_26+ASV_333+ASV_393	0.636364	0.285714	0.426401	0.59		ASV_28+ASV_143+ASV_185+ASV_189	0.615385	0.310078	0.436826	0.59
						ASV_10+ASV_79+ASV_393+ASV_1153	0.652174	0.25	0.403786	0.505								ASV_72+ASV_200+ASV_350+ASV_2744	0.818182	0.3	0.495434	0.12								ASV_72+ASV_200+ASV_350+ASV_2744	0.818182	0.3	0.495434	0.11								ASV_30+ASV_189+ASV_890	0.647059	0.282051	0.427205	0.515								ASV_32+ASV_185+ASV_890+ASV_1490	0.75	0.3	0.474342	0.105								ASV_2+ASV_26+ASV_333+ASV_522	0.636364	0.285714	0.426401	0.59		ASV_28+ASV_143+ASV_189	0.615385	0.310078	0.436826	0.59
						ASV_10+ASV_79+ASV_519+ASV_890	0.652174	0.25	0.403786	0.505								ASV_72+ASV_200+ASV_392+ASV_2744	0.818182	0.3	0.495434	0.12								ASV_72+ASV_200+ASV_392+ASV_2744	0.818182	0.3	0.495434	0.11								ASV_31+ASV_32+ASV_107+ASV_519	0.647059	0.282051	0.427205	0.505								ASV_32+ASV_195+ASV_522+ASV_1168	0.75	0.3	0.474342	0.12								ASV_2+ASV_26+ASV_333+ASV_588	0.636364	0.285714	0.426401	0.59		ASV_28+ASV_143+ASV_189+ASV_195	0.615385	0.310078	0.436826	0.59
						ASV_10+ASV_79+ASV_522+ASV_890	0.652174	0.25	0.403786	0.51								ASV_72+ASV_200+ASV_393+ASV_2744	0.818182	0.3	0.495434	0.12								ASV_72+ASV_200+ASV_393+ASV_2744	0.818182	0.3	0.495434	0.11								ASV_31+ASV_32+ASV_119+ASV_4456	0.647059	0.282051	0.427205	0.53								ASV_32+ASV_195+ASV_890+ASV_1490	0.75	0.3	0.474342	0.105								ASV_2+ASV_27+ASV_119+ASV_1648	0.636364	0.285714	0.426401	0.61		ASV_28+ASV_143+ASV_189+ASV_200	0.615385	0.310078	0.436826	0.59
						ASV_10+ASV_79+ASV_588+ASV_890	0.652174	0.25	0.403786	0.51								ASV_72+ASV_200+ASV_398+ASV_2744	0.818182	0.3	0.495434	0.12								ASV_72+ASV_200+ASV_398+ASV_2744	0.818182	0.3	0.495434	0.11								ASV_31+ASV_32+ASV_519+ASV_4456	0.647059	0.282051	0.427205	0.56								ASV_32+ASV_200+ASV_522+ASV_1168	0.75	0.3	0.474342	0.12								ASV_2+ASV_28+ASV_31+ASV_333	0.636364	0.285714	0.426401	0.59		ASV_28+ASV_143+ASV_189+ASV_392	0.615385	0.310078	0.436826	0.59
						ASV_10+ASV_79+ASV_1153	0.652174	0.25	0.403786	0.505								ASV_72+ASV_200+ASV_522+ASV_2744	0.818182	0.3	0.495434	0.12								ASV_72+ASV_200+ASV_522+ASV_2744	0.818182	0.3	0.495434	0.11								ASV_31+ASV_34+ASV_107+ASV_519	0.647059	0.282051	0.427205	0.505								ASV_32+ASV_200+ASV_890+ASV_1490	0.75	0.3	0.474342	0.105								ASV_2+ASV_28+ASV_32+ASV_333	0.636364	0.285714	0.426401	0.59		ASV_28+ASV_143+ASV_189+ASV_393	0.615385	0.310078	0.436826	0.59
						ASV_10+ASV_90+ASV_96+ASV_1153	0.652174	0.25	0.403786	0.505								ASV_72+ASV_200+ASV_588+ASV_2744	0.818182	0.3	0.495434	0.12								ASV_72+ASV_200+ASV_588+ASV_2744	0.818182	0.3	0.495434	0.11								ASV_31+ASV_34+ASV_119+ASV_4456	0.647059	0.282051	0.427205	0.53								ASV_32+ASV_236+ASV_522+ASV_1490	0.75	0.3	0.474342	0.08								ASV_2+ASV_28+ASV_34+ASV_333	0.636364	0.285714	0.426401	0.59		ASV_28+ASV_143+ASV_189+ASV_398	0.615385	0.310078	0.436826	0.59
						ASV_10+ASV_90+ASV_166+ASV_1153	0.652174	0.25	0.403786	0.505								ASV_72+ASV_200+ASV_2744	0.818182	0.3	0.495434	0.12								ASV_72+ASV_200+ASV_2744	0.818182	0.3	0.495434	0.11								ASV_31+ASV_34+ASV_519+ASV_4456	0.647059	0.282051	0.427205	0.56								ASV_32+ASV_350+ASV_522+ASV_1168	0.75	0.3	0.474342	0.12								ASV_2+ASV_28+ASV_38+ASV_333	0.636364	0.285714	0.426401	0.59		ASV_30+ASV_588+ASV_671+ASV_836	0.615385	0.310078	0.436826	0.615
						ASV_10+ASV_90+ASV_185+ASV_1153	0.652174	0.25	0.403786	0.505								ASV_72+ASV_236+ASV_350+ASV_2744	0.818182	0.3	0.495434	0.12								ASV_72+ASV_236+ASV_350+ASV_2744	0.818182	0.3	0.495434	0.11								ASV_31+ASV_36+ASV_107+ASV_519	0.647059	0.282051	0.427205	0.505								ASV_32+ASV_350+ASV_890+ASV_1490	0.75	0.3	0.474342	0.105								ASV_2+ASV_28+ASV_68+ASV_333	0.636364	0.285714	0.426401	0.59		ASV_31+ASV_32+ASV_143+ASV_189	0.615385	0.310078	0.436826	0.59
						ASV_10+ASV_90+ASV_195+ASV_1153	0.652174	0.25	0.403786	0.505								ASV_72+ASV_236+ASV_392+ASV_2744	0.818182	0.3	0.495434	0.12								ASV_72+ASV_236+ASV_392+ASV_2744	0.818182	0.3	0.495434	0.11								ASV_31+ASV_36+ASV_119+ASV_4456	0.647059	0.282051	0.427205	0.53								ASV_32+ASV_392+ASV_522+ASV_1168	0.75	0.3	0.474342	0.12								ASV_2+ASV_28+ASV_76+ASV_333	0.636364	0.285714	0.426401	0.59		ASV_31+ASV_34+ASV_143+ASV_189	0.615385	0.310078	0.436826	0.59
						ASV_10+ASV_90+ASV_200+ASV_1153	0.652174	0.25	0.403786	0.505								ASV_72+ASV_236+ASV_393+ASV_2744	0.818182	0.3	0.495434	0.12								ASV_72+ASV_236+ASV_393+ASV_2744	0.818182	0.3	0.495434	0.11								ASV_31+ASV_36+ASV_519+ASV_4456	0.647059	0.282051	0.427205	0.56								ASV_32+ASV_392+ASV_890+ASV_1490	0.75	0.3	0.474342	0.105								ASV_2+ASV_28+ASV_79+ASV_333	0.636364	0.285714	0.426401	0.59		ASV_31+ASV_36+ASV_143+ASV_189	0.615385	0.310078	0.436826	0.59
						ASV_10+ASV_90+ASV_350+ASV_1153	0.652174	0.25	0.403786	0.505								ASV_72+ASV_236+ASV_398+ASV_2744	0.818182	0.3	0.495434	0.12								ASV_72+ASV_236+ASV_398+ASV_2744	0.818182	0.3	0.495434	0.11								ASV_31+ASV_38+ASV_107+ASV_519	0.647059	0.282051	0.427205	0.505								ASV_32+ASV_393+ASV_522+ASV_1168	0.75	0.3	0.474342	0.12								ASV_2+ASV_28+ASV_90+ASV_333	0.636364	0.285714	0.426401	0.59		ASV_31+ASV_38+ASV_143+ASV_189	0.615385	0.310078	0.436826	0.59
						ASV_10+ASV_90+ASV_392+ASV_1153	0.652174	0.25	0.403786	0.505								ASV_72+ASV_236+ASV_522+ASV_2744	0.818182	0.3	0.495434	0.12								ASV_72+ASV_236+ASV_522+ASV_2744	0.818182	0.3	0.495434	0.11								ASV_31+ASV_38+ASV_119+ASV_4456	0.647059	0.282051	0.427205	0.53								ASV_32+ASV_393+ASV_890+ASV_1490	0.75	0.3	0.474342	0.105								ASV_2+ASV_28+ASV_96+ASV_333	0.636364	0.285714	0.426401	0.59		ASV_31+ASV_68+ASV_143+ASV_189	0.615385	0.310078	0.436826	0.59
						ASV_10+ASV_90+ASV_393+ASV_1153	0.652174	0.25	0.403786	0.505								ASV_72+ASV_236+ASV_588+ASV_2744	0.818182	0.3	0.495434	0.12								ASV_72+ASV_236+ASV_588+ASV_2744	0.818182	0.3	0.495434	0.11								ASV_31+ASV_38+ASV_519+ASV_4456	0.647059	0.282051	0.427205	0.56								ASV_32+ASV_519+ASV_836+ASV_1490	0.75	0.3	0.474342	0.13								ASV_2+ASV_28+ASV_166+ASV_333	0.636364	0.285714	0.426401	0.59		ASV_31+ASV_76+ASV_143+ASV_189	0.615385	0.310078	0.436826	0.59
						ASV_10+ASV_90+ASV_519+ASV_890	0.652174	0.25	0.403786	0.505								ASV_72+ASV_236+ASV_2744	0.818182	0.3	0.495434	0.12								ASV_72+ASV_236+ASV_2744	0.818182	0.3	0.495434	0.11								ASV_31+ASV_68+ASV_107+ASV_519	0.647059	0.282051	0.427205	0.505								ASV_32+ASV_522+ASV_1168	0.75	0.3	0.474342	0.12								ASV_2+ASV_28+ASV_185+ASV_333	0.636364	0.285714	0.426401	0.59		ASV_31+ASV_79+ASV_143+ASV_189	0.615385	0.310078	0.436826	0.59
						ASV_10+ASV_90+ASV_522+ASV_890	0.652174	0.25	0.403786	0.51								ASV_72+ASV_350+ASV_392+ASV_2744	0.818182	0.3	0.495434	0.12								ASV_72+ASV_350+ASV_392+ASV_2744	0.818182	0.3	0.495434	0.11								ASV_31+ASV_68+ASV_119+ASV_4456	0.647059	0.282051	0.427205	0.53								ASV_32+ASV_588+ASV_890+ASV_1490	0.75	0.3	0.474342	0.105								ASV_2+ASV_28+ASV_195+ASV_333	0.636364	0.285714	0.426401	0.59		ASV_31+ASV_90+ASV_143+ASV_189	0.615385	0.310078	0.436826	0.59
						ASV_10+ASV_90+ASV_588+ASV_890	0.652174	0.25	0.403786	0.51								ASV_72+ASV_350+ASV_393+ASV_2744	0.818182	0.3	0.495434	0.12								ASV_72+ASV_350+ASV_393+ASV_2744	0.818182	0.3	0.495434	0.11								ASV_31+ASV_68+ASV_519+ASV_4456	0.647059	0.282051	0.427205	0.56								ASV_32+ASV_890+ASV_1490	0.75	0.3	0.474342	0.105								ASV_2+ASV_28+ASV_200+ASV_333	0.636364	0.285714	0.426401	0.59		ASV_31+ASV_96+ASV_143+ASV_189	0.615385	0.310078	0.436826	0.59
						ASV_10+ASV_90+ASV_1153	0.652174	0.25	0.403786	0.505								ASV_72+ASV_350+ASV_398+ASV_2744	0.818182	0.3	0.495434	0.12								ASV_72+ASV_350+ASV_398+ASV_2744	0.818182	0.3	0.495434	0.11								ASV_31+ASV_76+ASV_107+ASV_519	0.647059	0.282051	0.427205	0.505								ASV_34+ASV_36+ASV_522+ASV_1168	0.75	0.3	0.474342	0.12								ASV_2+ASV_28+ASV_236+ASV_333	0.636364	0.285714	0.426401	0.59		ASV_31+ASV_143+ASV_166+ASV_189	0.615385	0.310078	0.436826	0.59
						ASV_10+ASV_96+ASV_166+ASV_1153	0.652174	0.25	0.403786	0.505								ASV_72+ASV_350+ASV_522+ASV_2744	0.818182	0.3	0.495434	0.12								ASV_72+ASV_350+ASV_522+ASV_2744	0.818182	0.3	0.495434	0.11								ASV_31+ASV_76+ASV_119+ASV_4456	0.647059	0.282051	0.427205	0.53								ASV_34+ASV_36+ASV_890+ASV_1490	0.75	0.3	0.474342	0.105								ASV_2+ASV_28+ASV_333	0.636364	0.285714	0.426401	0.59		ASV_31+ASV_143+ASV_185+ASV_189	0.615385	0.310078	0.436826	0.59
						ASV_10+ASV_96+ASV_185+ASV_1153	0.652174	0.25	0.403786	0.505								ASV_72+ASV_350+ASV_588+ASV_2744	0.818182	0.3	0.495434	0.12								ASV_72+ASV_350+ASV_588+ASV_2744	0.818182	0.3	0.495434	0.11								ASV_31+ASV_76+ASV_519+ASV_4456	0.647059	0.282051	0.427205	0.56								ASV_34+ASV_38+ASV_522+ASV_1168	0.75	0.3	0.474342	0.12								ASV_2+ASV_28+ASV_333+ASV_392	0.636364	0.285714	0.426401	0.59		ASV_31+ASV_143+ASV_189	0.615385	0.310078	0.436826	0.59
						ASV_10+ASV_96+ASV_195+ASV_1153	0.652174	0.25	0.403786	0.505								ASV_72+ASV_350+ASV_2744	0.818182	0.3	0.495434	0.12								ASV_72+ASV_350+ASV_2744	0.818182	0.3	0.495434	0.11								ASV_31+ASV_79+ASV_107+ASV_519	0.647059	0.282051	0.427205	0.505								ASV_34+ASV_38+ASV_890+ASV_1490	0.75	0.3	0.474342	0.105								ASV_2+ASV_28+ASV_333+ASV_393	0.636364	0.285714	0.426401	0.59		ASV_31+ASV_143+ASV_189+ASV_195	0.615385	0.310078	0.436826	0.59
						ASV_10+ASV_96+ASV_200+ASV_1153	0.652174	0.25	0.403786	0.505								ASV_72+ASV_392+ASV_393+ASV_2744	0.818182	0.3	0.495434	0.12								ASV_72+ASV_392+ASV_393+ASV_2744	0.818182	0.3	0.495434	0.11								ASV_31+ASV_79+ASV_119+ASV_4456	0.647059	0.282051	0.427205	0.53								ASV_34+ASV_68+ASV_522+ASV_1168	0.75	0.3	0.474342	0.12								ASV_2+ASV_28+ASV_333+ASV_522	0.636364	0.285714	0.426401	0.59		ASV_31+ASV_143+ASV_189+ASV_200	0.615385	0.310078	0.436826	0.59
						ASV_10+ASV_96+ASV_350+ASV_1153	0.652174	0.25	0.403786	0.505								ASV_72+ASV_392+ASV_398+ASV_2744	0.818182	0.3	0.495434	0.12								ASV_72+ASV_392+ASV_398+ASV_2744	0.818182	0.3	0.495434	0.11								ASV_31+ASV_79+ASV_519+ASV_4456	0.647059	0.282051	0.427205	0.56								ASV_34+ASV_68+ASV_890+ASV_1490	0.75	0.3	0.474342	0.105								ASV_2+ASV_28+ASV_333+ASV_588	0.636364	0.285714	0.426401	0.59		ASV_31+ASV_143+ASV_189+ASV_392	0.615385	0.310078	0.436826	0.59
						ASV_10+ASV_96+ASV_392+ASV_1153	0.652174	0.25	0.403786	0.505								ASV_72+ASV_392+ASV_522+ASV_2744	0.818182	0.3	0.495434	0.12								ASV_72+ASV_392+ASV_522+ASV_2744	0.818182	0.3	0.495434	0.11								ASV_31+ASV_90+ASV_107+ASV_519	0.647059	0.282051	0.427205	0.505								ASV_34+ASV_76+ASV_522+ASV_1168	0.75	0.3	0.474342	0.12								ASV_2+ASV_31+ASV_32+ASV_333	0.636364	0.285714	0.426401	0.59		ASV_31+ASV_143+ASV_189+ASV_393	0.615385	0.310078	0.436826	0.59
						ASV_10+ASV_96+ASV_393+ASV_1153	0.652174	0.25	0.403786	0.505								ASV_72+ASV_392+ASV_588+ASV_2744	0.818182	0.3	0.495434	0.12								ASV_72+ASV_392+ASV_588+ASV_2744	0.818182	0.3	0.495434	0.11								ASV_31+ASV_90+ASV_119+ASV_4456	0.647059	0.282051	0.427205	0.53								ASV_34+ASV_76+ASV_890+ASV_1490	0.75	0.3	0.474342	0.105								ASV_2+ASV_31+ASV_34+ASV_333	0.636364	0.285714	0.426401	0.59		ASV_31+ASV_143+ASV_189+ASV_398	0.615385	0.310078	0.436826	0.59
						ASV_10+ASV_96+ASV_519+ASV_890	0.652174	0.25	0.403786	0.505								ASV_72+ASV_392+ASV_2744	0.818182	0.3	0.495434	0.12								ASV_72+ASV_392+ASV_2744	0.818182	0.3	0.495434	0.11								ASV_31+ASV_90+ASV_519+ASV_4456	0.647059	0.282051	0.427205	0.56								ASV_34+ASV_79+ASV_522+ASV_1168	0.75	0.3	0.474342	0.12								ASV_2+ASV_31+ASV_38+ASV_333	0.636364	0.285714	0.426401	0.59		ASV_32+ASV_34+ASV_143+ASV_189	0.615385	0.310078	0.436826	0.59
						ASV_10+ASV_96+ASV_522+ASV_890	0.652174	0.25	0.403786	0.51								ASV_72+ASV_393+ASV_398+ASV_2744	0.818182	0.3	0.495434	0.12								ASV_72+ASV_393+ASV_398+ASV_2744	0.818182	0.3	0.495434	0.11								ASV_31+ASV_96+ASV_107+ASV_519	0.647059	0.282051	0.427205	0.505								ASV_34+ASV_79+ASV_890+ASV_1490	0.75	0.3	0.474342	0.105								ASV_2+ASV_31+ASV_68+ASV_333	0.636364	0.285714	0.426401	0.59		ASV_32+ASV_36+ASV_143+ASV_189	0.615385	0.310078	0.436826	0.59
						ASV_10+ASV_96+ASV_588+ASV_890	0.652174	0.25	0.403786	0.51								ASV_72+ASV_393+ASV_522+ASV_2744	0.818182	0.3	0.495434	0.12								ASV_72+ASV_393+ASV_522+ASV_2744	0.818182	0.3	0.495434	0.11								ASV_31+ASV_96+ASV_119+ASV_4456	0.647059	0.282051	0.427205	0.53								ASV_34+ASV_90+ASV_522+ASV_1168	0.75	0.3	0.474342	0.12								ASV_2+ASV_31+ASV_76+ASV_333	0.636364	0.285714	0.426401	0.59		ASV_32+ASV_38+ASV_143+ASV_189	0.615385	0.310078	0.436826	0.59
						ASV_10+ASV_96+ASV_1153	0.652174	0.25	0.403786	0.505								ASV_72+ASV_393+ASV_588+ASV_2744	0.818182	0.3	0.495434	0.12								ASV_72+ASV_393+ASV_588+ASV_2744	0.818182	0.3	0.495434	0.11								ASV_31+ASV_96+ASV_519+ASV_4456	0.647059	0.282051	0.427205	0.56								ASV_34+ASV_90+ASV_890+ASV_1490	0.75	0.3	0.474342	0.105								ASV_2+ASV_31+ASV_79+ASV_333	0.636364	0.285714	0.426401	0.59		ASV_32+ASV_68+ASV_143+ASV_189	0.615385	0.310078	0.436826	0.59
						ASV_10+ASV_166+ASV_185+ASV_1153	0.652174	0.25	0.403786	0.505								ASV_72+ASV_393+ASV_2744	0.818182	0.3	0.495434	0.12								ASV_72+ASV_393+ASV_2744	0.818182	0.3	0.495434	0.11								ASV_31+ASV_107+ASV_119+ASV_588	0.647059	0.282051	0.427205	0.49								ASV_34+ASV_96+ASV_522+ASV_1168	0.75	0.3	0.474342	0.12								ASV_2+ASV_31+ASV_90+ASV_333	0.636364	0.285714	0.426401	0.59		ASV_32+ASV_76+ASV_143+ASV_189	0.615385	0.310078	0.436826	0.59
						ASV_10+ASV_166+ASV_195+ASV_1153	0.652174	0.25	0.403786	0.505								ASV_72+ASV_398+ASV_522+ASV_2744	0.818182	0.3	0.495434	0.12								ASV_72+ASV_398+ASV_522+ASV_2744	0.818182	0.3	0.495434	0.11								ASV_31+ASV_107+ASV_166+ASV_519	0.647059	0.282051	0.427205	0.505								ASV_34+ASV_96+ASV_890+ASV_1490	0.75	0.3	0.474342	0.105								ASV_2+ASV_31+ASV_96+ASV_333	0.636364	0.285714	0.426401	0.59		ASV_32+ASV_79+ASV_143+ASV_189	0.615385	0.310078	0.436826	0.59
						ASV_10+ASV_166+ASV_200+ASV_1153	0.652174	0.25	0.403786	0.505								ASV_72+ASV_398+ASV_588+ASV_2744	0.818182	0.3	0.495434	0.12								ASV_72+ASV_398+ASV_588+ASV_2744	0.818182	0.3	0.495434	0.11								ASV_31+ASV_107+ASV_185+ASV_519	0.647059	0.282051	0.427205	0.505								ASV_34+ASV_119+ASV_236+ASV_1648	0.75	0.3	0.474342	0.09								ASV_2+ASV_31+ASV_166+ASV_333	0.636364	0.285714	0.426401	0.59		ASV_32+ASV_90+ASV_143+ASV_189	0.615385	0.310078	0.436826	0.59
						ASV_10+ASV_166+ASV_350+ASV_1153	0.652174	0.25	0.403786	0.505								ASV_72+ASV_398+ASV_2744	0.818182	0.3	0.495434	0.12								ASV_72+ASV_398+ASV_2744	0.818182	0.3	0.495434	0.11								ASV_31+ASV_107+ASV_195+ASV_519	0.647059	0.282051	0.427205	0.505								ASV_34+ASV_119+ASV_519+ASV_1648	0.75	0.3	0.474342	0.125								ASV_2+ASV_31+ASV_185+ASV_333	0.636364	0.285714	0.426401	0.59		ASV_32+ASV_96+ASV_143+ASV_189	0.615385	0.310078	0.436826	0.59
						ASV_10+ASV_166+ASV_392+ASV_1153	0.652174	0.25	0.403786	0.505								ASV_72+ASV_522+ASV_588+ASV_2744	0.818182	0.3	0.495434	0.12								ASV_72+ASV_522+ASV_588+ASV_2744	0.818182	0.3	0.495434	0.11								ASV_31+ASV_107+ASV_200+ASV_519	0.647059	0.282051	0.427205	0.505								ASV_34+ASV_166+ASV_522+ASV_1168	0.75	0.3	0.474342	0.12								ASV_2+ASV_31+ASV_195+ASV_333	0.636364	0.285714	0.426401	0.59		ASV_32+ASV_143+ASV_166+ASV_189	0.615385	0.310078	0.436826	0.59
						ASV_10+ASV_166+ASV_393+ASV_1153	0.652174	0.25	0.403786	0.505								ASV_72+ASV_522+ASV_2744	0.818182	0.3	0.495434	0.12								ASV_72+ASV_522+ASV_2744	0.818182	0.3	0.495434	0.11								ASV_31+ASV_107+ASV_350+ASV_588	0.647059	0.282051	0.427205	0.455								ASV_34+ASV_166+ASV_890+ASV_1490	0.75	0.3	0.474342	0.105								ASV_2+ASV_31+ASV_200+ASV_333	0.636364	0.285714	0.426401	0.59		ASV_32+ASV_143+ASV_185+ASV_189	0.615385	0.310078	0.436826	0.59
						ASV_10+ASV_166+ASV_519+ASV_890	0.652174	0.25	0.403786	0.505								ASV_72+ASV_588+ASV_2744	0.818182	0.3	0.495434	0.12								ASV_72+ASV_588+ASV_2744	0.818182	0.3	0.495434	0.11								ASV_31+ASV_107+ASV_392+ASV_519	0.647059	0.282051	0.427205	0.505								ASV_34+ASV_185+ASV_522+ASV_1168	0.75	0.3	0.474342	0.12								ASV_2+ASV_31+ASV_236+ASV_333	0.636364	0.285714	0.426401	0.59		ASV_32+ASV_143+ASV_189	0.615385	0.310078	0.436826	0.59
						ASV_10+ASV_166+ASV_522+ASV_890	0.652174	0.25	0.403786	0.51								ASV_72+ASV_2744	0.818182	0.3	0.495434	0.12								ASV_72+ASV_2744	0.818182	0.3	0.495434	0.11								ASV_31+ASV_107+ASV_393+ASV_519	0.647059	0.282051	0.427205	0.505								ASV_34+ASV_185+ASV_890+ASV_1490	0.75	0.3	0.474342	0.105								ASV_2+ASV_31+ASV_333	0.636364	0.285714	0.426401	0.59		ASV_32+ASV_143+ASV_189+ASV_195	0.615385	0.310078	0.436826	0.59
						ASV_10+ASV_166+ASV_588+ASV_890	0.652174	0.25	0.403786	0.51								ASV_76+ASV_79+ASV_90+ASV_2744	0.818182	0.3	0.495434	0.12								ASV_76+ASV_79+ASV_90+ASV_2744	0.818182	0.3	0.495434	0.11								ASV_31+ASV_107+ASV_398+ASV_519	0.647059	0.282051	0.427205	0.505								ASV_34+ASV_195+ASV_522+ASV_1168	0.75	0.3	0.474342	0.12								ASV_2+ASV_31+ASV_333+ASV_392	0.636364	0.285714	0.426401	0.59		ASV_32+ASV_143+ASV_189+ASV_200	0.615385	0.310078	0.436826	0.59
						ASV_10+ASV_166+ASV_1153	0.652174	0.25	0.403786	0.505								ASV_76+ASV_79+ASV_96+ASV_2744	0.818182	0.3	0.495434	0.12								ASV_76+ASV_79+ASV_96+ASV_2744	0.818182	0.3	0.495434	0.11								ASV_31+ASV_107+ASV_519	0.647059	0.282051	0.427205	0.505								ASV_34+ASV_195+ASV_890+ASV_1490	0.75	0.3	0.474342	0.105								ASV_2+ASV_31+ASV_333+ASV_393	0.636364	0.285714	0.426401	0.59		ASV_32+ASV_143+ASV_189+ASV_392	0.615385	0.310078	0.436826	0.59
						ASV_10+ASV_185+ASV_195+ASV_1153	0.652174	0.25	0.403786	0.505								ASV_76+ASV_79+ASV_119+ASV_2744	0.818182	0.3	0.495434	0.12								ASV_76+ASV_79+ASV_119+ASV_2744	0.818182	0.3	0.495434	0.11								ASV_31+ASV_119+ASV_124+ASV_399	0.647059	0.282051	0.427205	0.48								ASV_34+ASV_200+ASV_522+ASV_1168	0.75	0.3	0.474342	0.12								ASV_2+ASV_31+ASV_333+ASV_522	0.636364	0.285714	0.426401	0.59		ASV_32+ASV_143+ASV_189+ASV_393	0.615385	0.310078	0.436826	0.59
						ASV_10+ASV_185+ASV_200+ASV_1153	0.652174	0.25	0.403786	0.505								ASV_76+ASV_79+ASV_143+ASV_2744	0.818182	0.3	0.495434	0.12								ASV_76+ASV_79+ASV_143+ASV_2744	0.818182	0.3	0.495434	0.11								ASV_31+ASV_119+ASV_166+ASV_4456	0.647059	0.282051	0.427205	0.53								ASV_34+ASV_200+ASV_890+ASV_1490	0.75	0.3	0.474342	0.105								ASV_2+ASV_31+ASV_333+ASV_588	0.636364	0.285714	0.426401	0.59		ASV_32+ASV_143+ASV_189+ASV_398	0.615385	0.310078	0.436826	0.59
						ASV_10+ASV_185+ASV_350+ASV_1153	0.652174	0.25	0.403786	0.505								ASV_76+ASV_79+ASV_166+ASV_2744	0.818182	0.3	0.495434	0.12								ASV_76+ASV_79+ASV_166+ASV_2744	0.818182	0.3	0.495434	0.11								ASV_31+ASV_119+ASV_185+ASV_4456	0.647059	0.282051	0.427205	0.53								ASV_34+ASV_236+ASV_522+ASV_1490	0.75	0.3	0.474342	0.08								ASV_2+ASV_32+ASV_34+ASV_333	0.636364	0.285714	0.426401	0.59		ASV_34+ASV_36+ASV_143+ASV_189	0.615385	0.310078	0.436826	0.59
						ASV_10+ASV_185+ASV_392+ASV_1153	0.652174	0.25	0.403786	0.505								ASV_76+ASV_79+ASV_185+ASV_2744	0.818182	0.3	0.495434	0.12								ASV_76+ASV_79+ASV_185+ASV_2744	0.818182	0.3	0.495434	0.11								ASV_31+ASV_119+ASV_189+ASV_236	0.647059	0.282051	0.427205	0.53								ASV_34+ASV_350+ASV_522+ASV_1168	0.75	0.3	0.474342	0.12								ASV_2+ASV_32+ASV_38+ASV_333	0.636364	0.285714	0.426401	0.59		ASV_34+ASV_38+ASV_143+ASV_189	0.615385	0.310078	0.436826	0.59
						ASV_10+ASV_185+ASV_393+ASV_1153	0.652174	0.25	0.403786	0.505								ASV_76+ASV_79+ASV_195+ASV_2744	0.818182	0.3	0.495434	0.12								ASV_76+ASV_79+ASV_195+ASV_2744	0.818182	0.3	0.495434	0.11								ASV_31+ASV_119+ASV_195+ASV_4456	0.647059	0.282051	0.427205	0.53								ASV_34+ASV_350+ASV_890+ASV_1490	0.75	0.3	0.474342	0.105								ASV_2+ASV_32+ASV_68+ASV_333	0.636364	0.285714	0.426401	0.59		ASV_34+ASV_68+ASV_143+ASV_189	0.615385	0.310078	0.436826	0.59
						ASV_10+ASV_185+ASV_519+ASV_890	0.652174	0.25	0.403786	0.505								ASV_76+ASV_79+ASV_200+ASV_2744	0.818182	0.3	0.495434	0.12								ASV_76+ASV_79+ASV_200+ASV_2744	0.818182	0.3	0.495434	0.11								ASV_31+ASV_119+ASV_200+ASV_4456	0.647059	0.282051	0.427205	0.53								ASV_34+ASV_392+ASV_522+ASV_1168	0.75	0.3	0.474342	0.12								ASV_2+ASV_32+ASV_76+ASV_333	0.636364	0.285714	0.426401	0.59		ASV_34+ASV_76+ASV_143+ASV_189	0.615385	0.310078	0.436826	0.59
						ASV_10+ASV_185+ASV_522+ASV_890	0.652174	0.25	0.403786	0.51								ASV_76+ASV_79+ASV_236+ASV_2744	0.818182	0.3	0.495434	0.12								ASV_76+ASV_79+ASV_236+ASV_2744	0.818182	0.3	0.495434	0.11								ASV_31+ASV_119+ASV_350+ASV_4456	0.647059	0.282051	0.427205	0.53								ASV_34+ASV_392+ASV_890+ASV_1490	0.75	0.3	0.474342	0.105								ASV_2+ASV_32+ASV_79+ASV_333	0.636364	0.285714	0.426401	0.59		ASV_34+ASV_79+ASV_143+ASV_189	0.615385	0.310078	0.436826	0.59
						ASV_10+ASV_185+ASV_588+ASV_890	0.652174	0.25	0.403786	0.51								ASV_76+ASV_79+ASV_350+ASV_2744	0.818182	0.3	0.495434	0.12								ASV_76+ASV_79+ASV_350+ASV_2744	0.818182	0.3	0.495434	0.11								ASV_31+ASV_119+ASV_392+ASV_4456	0.647059	0.282051	0.427205	0.53								ASV_34+ASV_393+ASV_522+ASV_1168	0.75	0.3	0.474342	0.12								ASV_2+ASV_32+ASV_90+ASV_333	0.636364	0.285714	0.426401	0.59		ASV_34+ASV_90+ASV_143+ASV_189	0.615385	0.310078	0.436826	0.59
						ASV_10+ASV_185+ASV_1153	0.652174	0.25	0.403786	0.505								ASV_76+ASV_79+ASV_392+ASV_2744	0.818182	0.3	0.495434	0.12								ASV_76+ASV_79+ASV_392+ASV_2744	0.818182	0.3	0.495434	0.11								ASV_31+ASV_119+ASV_393+ASV_4456	0.647059	0.282051	0.427205	0.53								ASV_34+ASV_393+ASV_890+ASV_1490	0.75	0.3	0.474342	0.105								ASV_2+ASV_32+ASV_96+ASV_333	0.636364	0.285714	0.426401	0.59		ASV_34+ASV_96+ASV_143+ASV_189	0.615385	0.310078	0.436826	0.59
						ASV_10+ASV_195+ASV_200+ASV_1153	0.652174	0.25	0.403786	0.505								ASV_76+ASV_79+ASV_393+ASV_2744	0.818182	0.3	0.495434	0.12								ASV_76+ASV_79+ASV_393+ASV_2744	0.818182	0.3	0.495434	0.11								ASV_31+ASV_119+ASV_398+ASV_4456	0.647059	0.282051	0.427205	0.53								ASV_34+ASV_519+ASV_836+ASV_1490	0.75	0.3	0.474342	0.13								ASV_2+ASV_32+ASV_166+ASV_333	0.636364	0.285714	0.426401	0.59		ASV_34+ASV_143+ASV_166+ASV_189	0.615385	0.310078	0.436826	0.59
						ASV_10+ASV_195+ASV_350+ASV_1153	0.652174	0.25	0.403786	0.505								ASV_76+ASV_79+ASV_398+ASV_2744	0.818182	0.3	0.495434	0.12								ASV_76+ASV_79+ASV_398+ASV_2744	0.818182	0.3	0.495434	0.11								ASV_31+ASV_119+ASV_588+ASV_1648	0.647059	0.282051	0.427205	0.49								ASV_34+ASV_522+ASV_1168	0.75	0.3	0.474342	0.12								ASV_2+ASV_32+ASV_185+ASV_333	0.636364	0.285714	0.426401	0.59		ASV_34+ASV_143+ASV_185+ASV_189	0.615385	0.310078	0.436826	0.59
						ASV_10+ASV_195+ASV_392+ASV_1153	0.652174	0.25	0.403786	0.505								ASV_76+ASV_79+ASV_522+ASV_2744	0.818182	0.3	0.495434	0.12								ASV_76+ASV_79+ASV_522+ASV_2744	0.818182	0.3	0.495434	0.11								ASV_31+ASV_119+ASV_4456	0.647059	0.282051	0.427205	0.53								ASV_34+ASV_588+ASV_890+ASV_1490	0.75	0.3	0.474342	0.105								ASV_2+ASV_32+ASV_195+ASV_333	0.636364	0.285714	0.426401	0.59		ASV_34+ASV_143+ASV_189	0.615385	0.310078	0.436826	0.59
						ASV_10+ASV_195+ASV_393+ASV_1153	0.652174	0.25	0.403786	0.505								ASV_76+ASV_79+ASV_588+ASV_2744	0.818182	0.3	0.495434	0.12								ASV_76+ASV_79+ASV_588+ASV_2744	0.818182	0.3	0.495434	0.11								ASV_31+ASV_143+ASV_189+ASV_671	0.647059	0.282051	0.427205	0.52								ASV_34+ASV_890+ASV_1490	0.75	0.3	0.474342	0.105								ASV_2+ASV_32+ASV_200+ASV_333	0.636364	0.285714	0.426401	0.59		ASV_34+ASV_143+ASV_189+ASV_195	0.615385	0.310078	0.436826	0.59
						ASV_10+ASV_195+ASV_519+ASV_890	0.652174	0.25	0.403786	0.505								ASV_76+ASV_79+ASV_2744	0.818182	0.3	0.495434	0.12								ASV_76+ASV_79+ASV_2744	0.818182	0.3	0.495434	0.11								ASV_31+ASV_166+ASV_519+ASV_4456	0.647059	0.282051	0.427205	0.56								ASV_36+ASV_38+ASV_522+ASV_1168	0.75	0.3	0.474342	0.12								ASV_2+ASV_32+ASV_236+ASV_333	0.636364	0.285714	0.426401	0.59		ASV_34+ASV_143+ASV_189+ASV_200	0.615385	0.310078	0.436826	0.59
						ASV_10+ASV_195+ASV_522+ASV_890	0.652174	0.25	0.403786	0.51								ASV_76+ASV_90+ASV_96+ASV_2744	0.818182	0.3	0.495434	0.12								ASV_76+ASV_90+ASV_96+ASV_2744	0.818182	0.3	0.495434	0.11								ASV_31+ASV_185+ASV_519+ASV_4456	0.647059	0.282051	0.427205	0.56								ASV_36+ASV_38+ASV_890+ASV_1490	0.75	0.3	0.474342	0.105								ASV_2+ASV_32+ASV_333	0.636364	0.285714	0.426401	0.59		ASV_34+ASV_143+ASV_189+ASV_392	0.615385	0.310078	0.436826	0.59
						ASV_10+ASV_195+ASV_588+ASV_890	0.652174	0.25	0.403786	0.51								ASV_76+ASV_90+ASV_119+ASV_2744	0.818182	0.3	0.495434	0.12								ASV_76+ASV_90+ASV_119+ASV_2744	0.818182	0.3	0.495434	0.11								ASV_31+ASV_189+ASV_522+ASV_671	0.647059	0.282051	0.427205	0.525								ASV_36+ASV_68+ASV_522+ASV_1168	0.75	0.3	0.474342	0.12								ASV_2+ASV_32+ASV_333+ASV_392	0.636364	0.285714	0.426401	0.59		ASV_34+ASV_143+ASV_189+ASV_393	0.615385	0.310078	0.436826	0.59
						ASV_10+ASV_195+ASV_1153	0.652174	0.25	0.403786	0.505								ASV_76+ASV_90+ASV_143+ASV_2744	0.818182	0.3	0.495434	0.12								ASV_76+ASV_90+ASV_143+ASV_2744	0.818182	0.3	0.495434	0.11								ASV_31+ASV_195+ASV_519+ASV_4456	0.647059	0.282051	0.427205	0.56								ASV_36+ASV_68+ASV_890+ASV_1490	0.75	0.3	0.474342	0.105								ASV_2+ASV_32+ASV_333+ASV_393	0.636364	0.285714	0.426401	0.59		ASV_34+ASV_143+ASV_189+ASV_398	0.615385	0.310078	0.436826	0.59
						ASV_10+ASV_200+ASV_350+ASV_1153	0.652174	0.25	0.403786	0.505								ASV_76+ASV_90+ASV_166+ASV_2744	0.818182	0.3	0.495434	0.12								ASV_76+ASV_90+ASV_166+ASV_2744	0.818182	0.3	0.495434	0.11								ASV_31+ASV_200+ASV_519+ASV_4456	0.647059	0.282051	0.427205	0.56								ASV_36+ASV_76+ASV_522+ASV_1168	0.75	0.3	0.474342	0.12								ASV_2+ASV_32+ASV_333+ASV_522	0.636364	0.285714	0.426401	0.59		ASV_36+ASV_38+ASV_143+ASV_189	0.615385	0.310078	0.436826	0.59
						ASV_10+ASV_200+ASV_392+ASV_1153	0.652174	0.25	0.403786	0.505								ASV_76+ASV_90+ASV_185+ASV_2744	0.818182	0.3	0.495434	0.12								ASV_76+ASV_90+ASV_185+ASV_2744	0.818182	0.3	0.495434	0.11								ASV_31+ASV_350+ASV_519+ASV_4456	0.647059	0.282051	0.427205	0.56								ASV_36+ASV_76+ASV_890+ASV_1490	0.75	0.3	0.474342	0.105								ASV_2+ASV_32+ASV_333+ASV_588	0.636364	0.285714	0.426401	0.59		ASV_36+ASV_68+ASV_143+ASV_189	0.615385	0.310078	0.436826	0.59
						ASV_10+ASV_200+ASV_393+ASV_1153	0.652174	0.25	0.403786	0.505								ASV_76+ASV_90+ASV_195+ASV_2744	0.818182	0.3	0.495434	0.12								ASV_76+ASV_90+ASV_195+ASV_2744	0.818182	0.3	0.495434	0.11								ASV_31+ASV_392+ASV_519+ASV_4456	0.647059	0.282051	0.427205	0.56								ASV_36+ASV_79+ASV_522+ASV_1168	0.75	0.3	0.474342	0.12								ASV_2+ASV_34+ASV_38+ASV_333	0.636364	0.285714	0.426401	0.59		ASV_36+ASV_76+ASV_143+ASV_189	0.615385	0.310078	0.436826	0.59
						ASV_10+ASV_200+ASV_519+ASV_890	0.652174	0.25	0.403786	0.505								ASV_76+ASV_90+ASV_200+ASV_2744	0.818182	0.3	0.495434	0.12								ASV_76+ASV_90+ASV_200+ASV_2744	0.818182	0.3	0.495434	0.11								ASV_31+ASV_393+ASV_519+ASV_4456	0.647059	0.282051	0.427205	0.56								ASV_36+ASV_79+ASV_890+ASV_1490	0.75	0.3	0.474342	0.105								ASV_2+ASV_34+ASV_68+ASV_333	0.636364	0.285714	0.426401	0.59		ASV_36+ASV_79+ASV_143+ASV_189	0.615385	0.310078	0.436826	0.59
						ASV_10+ASV_200+ASV_522+ASV_890	0.652174	0.25	0.403786	0.51								ASV_76+ASV_90+ASV_236+ASV_2744	0.818182	0.3	0.495434	0.12								ASV_76+ASV_90+ASV_236+ASV_2744	0.818182	0.3	0.495434	0.11								ASV_31+ASV_398+ASV_519+ASV_4456	0.647059	0.282051	0.427205	0.56								ASV_36+ASV_90+ASV_522+ASV_1168	0.75	0.3	0.474342	0.12								ASV_2+ASV_34+ASV_76+ASV_333	0.636364	0.285714	0.426401	0.59		ASV_36+ASV_90+ASV_143+ASV_189	0.615385	0.310078	0.436826	0.59
						ASV_10+ASV_200+ASV_588+ASV_890	0.652174	0.25	0.403786	0.51								ASV_76+ASV_90+ASV_350+ASV_2744	0.818182	0.3	0.495434	0.12								ASV_76+ASV_90+ASV_350+ASV_2744	0.818182	0.3	0.495434	0.11								ASV_31+ASV_519+ASV_890+ASV_1648	0.647059	0.282051	0.427205	0.55								ASV_36+ASV_90+ASV_890+ASV_1490	0.75	0.3	0.474342	0.105								ASV_2+ASV_34+ASV_79+ASV_333	0.636364	0.285714	0.426401	0.59		ASV_36+ASV_96+ASV_143+ASV_189	0.615385	0.310078	0.436826	0.59
						ASV_10+ASV_200+ASV_1153	0.652174	0.25	0.403786	0.505								ASV_76+ASV_90+ASV_392+ASV_2744	0.818182	0.3	0.495434	0.12								ASV_76+ASV_90+ASV_392+ASV_2744	0.818182	0.3	0.495434	0.11								ASV_31+ASV_519+ASV_4456	0.647059	0.282051	0.427205	0.56								ASV_36+ASV_96+ASV_522+ASV_1168	0.75	0.3	0.474342	0.12								ASV_2+ASV_34+ASV_90+ASV_333	0.636364	0.285714	0.426401	0.59		ASV_36+ASV_143+ASV_166+ASV_189	0.615385	0.310078	0.436826	0.59
						ASV_10+ASV_350+ASV_392+ASV_1153	0.652174	0.25	0.403786	0.505								ASV_76+ASV_90+ASV_393+ASV_2744	0.818182	0.3	0.495434	0.12								ASV_76+ASV_90+ASV_393+ASV_2744	0.818182	0.3	0.495434	0.11								ASV_31+ASV_588+ASV_890+ASV_1648	0.647059	0.282051	0.427205	0.555								ASV_36+ASV_96+ASV_890+ASV_1490	0.75	0.3	0.474342	0.105								ASV_2+ASV_34+ASV_96+ASV_333	0.636364	0.285714	0.426401	0.59		ASV_36+ASV_143+ASV_185+ASV_189	0.615385	0.310078	0.436826	0.59
						ASV_10+ASV_350+ASV_393+ASV_1153	0.652174	0.25	0.403786	0.505								ASV_76+ASV_90+ASV_398+ASV_2744	0.818182	0.3	0.495434	0.12								ASV_76+ASV_90+ASV_398+ASV_2744	0.818182	0.3	0.495434	0.11								ASV_32+ASV_34+ASV_107+ASV_519	0.647059	0.282051	0.427205	0.505								ASV_36+ASV_119+ASV_236+ASV_1648	0.75	0.3	0.474342	0.09								ASV_2+ASV_34+ASV_166+ASV_333	0.636364	0.285714	0.426401	0.59		ASV_36+ASV_143+ASV_189	0.615385	0.310078	0.436826	0.59
						ASV_10+ASV_350+ASV_519+ASV_890	0.652174	0.25	0.403786	0.505								ASV_76+ASV_90+ASV_522+ASV_2744	0.818182	0.3	0.495434	0.12								ASV_76+ASV_90+ASV_522+ASV_2744	0.818182	0.3	0.495434	0.11								ASV_32+ASV_34+ASV_119+ASV_4456	0.647059	0.282051	0.427205	0.53								ASV_36+ASV_119+ASV_519+ASV_1648	0.75	0.3	0.474342	0.125								ASV_2+ASV_34+ASV_185+ASV_333	0.636364	0.285714	0.426401	0.59		ASV_36+ASV_143+ASV_189+ASV_195	0.615385	0.310078	0.436826	0.59
						ASV_10+ASV_350+ASV_522+ASV_890	0.652174	0.25	0.403786	0.51								ASV_76+ASV_90+ASV_588+ASV_2744	0.818182	0.3	0.495434	0.12								ASV_76+ASV_90+ASV_588+ASV_2744	0.818182	0.3	0.495434	0.11								ASV_32+ASV_34+ASV_519+ASV_4456	0.647059	0.282051	0.427205	0.56								ASV_36+ASV_166+ASV_522+ASV_1168	0.75	0.3	0.474342	0.12								ASV_2+ASV_34+ASV_195+ASV_333	0.636364	0.285714	0.426401	0.59		ASV_36+ASV_143+ASV_189+ASV_200	0.615385	0.310078	0.436826	0.59
						ASV_10+ASV_350+ASV_588+ASV_890	0.652174	0.25	0.403786	0.51								ASV_76+ASV_90+ASV_2744	0.818182	0.3	0.495434	0.12								ASV_76+ASV_90+ASV_2744	0.818182	0.3	0.495434	0.11								ASV_32+ASV_36+ASV_107+ASV_519	0.647059	0.282051	0.427205	0.505								ASV_36+ASV_166+ASV_890+ASV_1490	0.75	0.3	0.474342	0.105								ASV_2+ASV_34+ASV_200+ASV_333	0.636364	0.285714	0.426401	0.59		ASV_36+ASV_143+ASV_189+ASV_392	0.615385	0.310078	0.436826	0.59
						ASV_10+ASV_350+ASV_1153	0.652174	0.25	0.403786	0.505								ASV_76+ASV_96+ASV_119+ASV_2744	0.818182	0.3	0.495434	0.12								ASV_76+ASV_96+ASV_119+ASV_2744	0.818182	0.3	0.495434	0.11								ASV_32+ASV_36+ASV_119+ASV_4456	0.647059	0.282051	0.427205	0.53								ASV_36+ASV_185+ASV_522+ASV_1168	0.75	0.3	0.474342	0.12								ASV_2+ASV_34+ASV_236+ASV_333	0.636364	0.285714	0.426401	0.59		ASV_36+ASV_143+ASV_189+ASV_393	0.615385	0.310078	0.436826	0.59
						ASV_10+ASV_392+ASV_393+ASV_1153	0.652174	0.25	0.403786	0.505								ASV_76+ASV_96+ASV_143+ASV_2744	0.818182	0.3	0.495434	0.12								ASV_76+ASV_96+ASV_143+ASV_2744	0.818182	0.3	0.495434	0.11								ASV_32+ASV_36+ASV_519+ASV_4456	0.647059	0.282051	0.427205	0.56								ASV_36+ASV_185+ASV_890+ASV_1490	0.75	0.3	0.474342	0.105								ASV_2+ASV_34+ASV_333	0.636364	0.285714	0.426401	0.59		ASV_36+ASV_143+ASV_189+ASV_398	0.615385	0.310078	0.436826	0.59
						ASV_10+ASV_392+ASV_519+ASV_890	0.652174	0.25	0.403786	0.505								ASV_76+ASV_96+ASV_166+ASV_2744	0.818182	0.3	0.495434	0.12								ASV_76+ASV_96+ASV_166+ASV_2744	0.818182	0.3	0.495434	0.11								ASV_32+ASV_38+ASV_107+ASV_519	0.647059	0.282051	0.427205	0.505								ASV_36+ASV_195+ASV_522+ASV_1168	0.75	0.3	0.474342	0.12								ASV_2+ASV_34+ASV_333+ASV_392	0.636364	0.285714	0.426401	0.59		ASV_38+ASV_68+ASV_143+ASV_189	0.615385	0.310078	0.436826	0.59
						ASV_10+ASV_392+ASV_522+ASV_890	0.652174	0.25	0.403786	0.51								ASV_76+ASV_96+ASV_185+ASV_2744	0.818182	0.3	0.495434	0.12								ASV_76+ASV_96+ASV_185+ASV_2744	0.818182	0.3	0.495434	0.11								ASV_32+ASV_38+ASV_119+ASV_4456	0.647059	0.282051	0.427205	0.53								ASV_36+ASV_195+ASV_890+ASV_1490	0.75	0.3	0.474342	0.105								ASV_2+ASV_34+ASV_333+ASV_393	0.636364	0.285714	0.426401	0.59		ASV_38+ASV_76+ASV_143+ASV_189	0.615385	0.310078	0.436826	0.59
						ASV_10+ASV_392+ASV_588+ASV_890	0.652174	0.25	0.403786	0.51								ASV_76+ASV_96+ASV_195+ASV_2744	0.818182	0.3	0.495434	0.12								ASV_76+ASV_96+ASV_195+ASV_2744	0.818182	0.3	0.495434	0.11								ASV_32+ASV_38+ASV_519+ASV_4456	0.647059	0.282051	0.427205	0.56								ASV_36+ASV_200+ASV_522+ASV_1168	0.75	0.3	0.474342	0.12								ASV_2+ASV_34+ASV_333+ASV_522	0.636364	0.285714	0.426401	0.59		ASV_38+ASV_79+ASV_143+ASV_189	0.615385	0.310078	0.436826	0.59
						ASV_10+ASV_392+ASV_1153	0.652174	0.25	0.403786	0.505								ASV_76+ASV_96+ASV_200+ASV_2744	0.818182	0.3	0.495434	0.12								ASV_76+ASV_96+ASV_200+ASV_2744	0.818182	0.3	0.495434	0.11								ASV_32+ASV_68+ASV_107+ASV_519	0.647059	0.282051	0.427205	0.505								ASV_36+ASV_200+ASV_890+ASV_1490	0.75	0.3	0.474342	0.105								ASV_2+ASV_34+ASV_333+ASV_588	0.636364	0.285714	0.426401	0.59		ASV_38+ASV_90+ASV_143+ASV_189	0.615385	0.310078	0.436826	0.59
						ASV_10+ASV_393+ASV_519+ASV_890	0.652174	0.25	0.403786	0.505								ASV_76+ASV_96+ASV_236+ASV_2744	0.818182	0.3	0.495434	0.12								ASV_76+ASV_96+ASV_236+ASV_2744	0.818182	0.3	0.495434	0.11								ASV_32+ASV_68+ASV_119+ASV_4456	0.647059	0.282051	0.427205	0.53								ASV_36+ASV_236+ASV_522+ASV_1490	0.75	0.3	0.474342	0.08								ASV_2+ASV_38+ASV_68+ASV_333	0.636364	0.285714	0.426401	0.59		ASV_38+ASV_96+ASV_143+ASV_189	0.615385	0.310078	0.436826	0.59
						ASV_10+ASV_393+ASV_522+ASV_890	0.652174	0.25	0.403786	0.51								ASV_76+ASV_96+ASV_350+ASV_2744	0.818182	0.3	0.495434	0.12								ASV_76+ASV_96+ASV_350+ASV_2744	0.818182	0.3	0.495434	0.11								ASV_32+ASV_68+ASV_519+ASV_4456	0.647059	0.282051	0.427205	0.56								ASV_36+ASV_350+ASV_522+ASV_1168	0.75	0.3	0.474342	0.12								ASV_2+ASV_38+ASV_76+ASV_333	0.636364	0.285714	0.426401	0.59		ASV_38+ASV_143+ASV_166+ASV_189	0.615385	0.310078	0.436826	0.59
						ASV_10+ASV_393+ASV_588+ASV_890	0.652174	0.25	0.403786	0.51								ASV_76+ASV_96+ASV_392+ASV_2744	0.818182	0.3	0.495434	0.12								ASV_76+ASV_96+ASV_392+ASV_2744	0.818182	0.3	0.495434	0.11								ASV_32+ASV_76+ASV_107+ASV_519	0.647059	0.282051	0.427205	0.505								ASV_36+ASV_350+ASV_890+ASV_1490	0.75	0.3	0.474342	0.105								ASV_2+ASV_38+ASV_79+ASV_333	0.636364	0.285714	0.426401	0.59		ASV_38+ASV_143+ASV_185+ASV_189	0.615385	0.310078	0.436826	0.59
						ASV_10+ASV_393+ASV_1153	0.652174	0.25	0.403786	0.505								ASV_76+ASV_96+ASV_393+ASV_2744	0.818182	0.3	0.495434	0.12								ASV_76+ASV_96+ASV_393+ASV_2744	0.818182	0.3	0.495434	0.11								ASV_32+ASV_76+ASV_119+ASV_4456	0.647059	0.282051	0.427205	0.53								ASV_36+ASV_392+ASV_522+ASV_1168	0.75	0.3	0.474342	0.12								ASV_2+ASV_38+ASV_90+ASV_333	0.636364	0.285714	0.426401	0.59		ASV_38+ASV_143+ASV_189	0.615385	0.310078	0.436826	0.59
						ASV_10+ASV_399+ASV_519+ASV_890	0.652174	0.25	0.403786	0.505								ASV_76+ASV_96+ASV_398+ASV_2744	0.818182	0.3	0.495434	0.12								ASV_76+ASV_96+ASV_398+ASV_2744	0.818182	0.3	0.495434	0.11								ASV_32+ASV_76+ASV_519+ASV_4456	0.647059	0.282051	0.427205	0.56								ASV_36+ASV_392+ASV_890+ASV_1490	0.75	0.3	0.474342	0.105								ASV_2+ASV_38+ASV_96+ASV_333	0.636364	0.285714	0.426401	0.59		ASV_38+ASV_143+ASV_189+ASV_195	0.615385	0.310078	0.436826	0.59
						ASV_10+ASV_399+ASV_522+ASV_890	0.652174	0.25	0.403786	0.51								ASV_76+ASV_96+ASV_522+ASV_2744	0.818182	0.3	0.495434	0.12								ASV_76+ASV_96+ASV_522+ASV_2744	0.818182	0.3	0.495434	0.11								ASV_32+ASV_79+ASV_107+ASV_519	0.647059	0.282051	0.427205	0.505								ASV_36+ASV_393+ASV_522+ASV_1168	0.75	0.3	0.474342	0.12								ASV_2+ASV_38+ASV_166+ASV_333	0.636364	0.285714	0.426401	0.59		ASV_38+ASV_143+ASV_189+ASV_200	0.615385	0.310078	0.436826	0.59
						ASV_10+ASV_399+ASV_588+ASV_890	0.652174	0.25	0.403786	0.51								ASV_76+ASV_96+ASV_588+ASV_2744	0.818182	0.3	0.495434	0.12								ASV_76+ASV_96+ASV_588+ASV_2744	0.818182	0.3	0.495434	0.11								ASV_32+ASV_79+ASV_119+ASV_4456	0.647059	0.282051	0.427205	0.53								ASV_36+ASV_393+ASV_890+ASV_1490	0.75	0.3	0.474342	0.105								ASV_2+ASV_38+ASV_185+ASV_333	0.636364	0.285714	0.426401	0.59		ASV_38+ASV_143+ASV_189+ASV_392	0.615385	0.310078	0.436826	0.59
						ASV_10+ASV_519+ASV_890	0.652174	0.25	0.403786	0.505								ASV_76+ASV_96+ASV_2744	0.818182	0.3	0.495434	0.12								ASV_76+ASV_96+ASV_2744	0.818182	0.3	0.495434	0.11								ASV_32+ASV_79+ASV_519+ASV_4456	0.647059	0.282051	0.427205	0.56								ASV_36+ASV_519+ASV_836+ASV_1490	0.75	0.3	0.474342	0.13								ASV_2+ASV_38+ASV_195+ASV_333	0.636364	0.285714	0.426401	0.59		ASV_38+ASV_143+ASV_189+ASV_393	0.615385	0.310078	0.436826	0.59
						ASV_10+ASV_522+ASV_588+ASV_890	0.652174	0.25	0.403786	0.51								ASV_76+ASV_119+ASV_143+ASV_2744	0.818182	0.3	0.495434	0.12								ASV_76+ASV_119+ASV_143+ASV_2744	0.818182	0.3	0.495434	0.11								ASV_32+ASV_90+ASV_107+ASV_519	0.647059	0.282051	0.427205	0.505								ASV_36+ASV_522+ASV_1168	0.75	0.3	0.474342	0.12								ASV_2+ASV_38+ASV_200+ASV_333	0.636364	0.285714	0.426401	0.59		ASV_38+ASV_143+ASV_189+ASV_398	0.615385	0.310078	0.436826	0.59
						ASV_10+ASV_522+ASV_890	0.652174	0.25	0.403786	0.51								ASV_76+ASV_119+ASV_166+ASV_2744	0.818182	0.3	0.495434	0.12								ASV_76+ASV_119+ASV_166+ASV_2744	0.818182	0.3	0.495434	0.11								ASV_32+ASV_90+ASV_119+ASV_4456	0.647059	0.282051	0.427205	0.53								ASV_36+ASV_588+ASV_890+ASV_1490	0.75	0.3	0.474342	0.105								ASV_2+ASV_38+ASV_236+ASV_333	0.636364	0.285714	0.426401	0.59		ASV_68+ASV_76+ASV_143+ASV_189	0.615385	0.310078	0.436826	0.59
						ASV_10+ASV_588+ASV_890	0.652174	0.25	0.403786	0.51								ASV_76+ASV_119+ASV_185+ASV_2744	0.818182	0.3	0.495434	0.12								ASV_76+ASV_119+ASV_185+ASV_2744	0.818182	0.3	0.495434	0.11								ASV_32+ASV_90+ASV_519+ASV_4456	0.647059	0.282051	0.427205	0.56								ASV_36+ASV_890+ASV_1490	0.75	0.3	0.474342	0.105								ASV_2+ASV_38+ASV_333	0.636364	0.285714	0.426401	0.59		ASV_68+ASV_79+ASV_143+ASV_189	0.615385	0.310078	0.436826	0.59
						ASV_10+ASV_1153	0.652174	0.25	0.403786	0.505								ASV_76+ASV_119+ASV_195+ASV_2744	0.818182	0.3	0.495434	0.12								ASV_76+ASV_119+ASV_195+ASV_2744	0.818182	0.3	0.495434	0.11								ASV_32+ASV_96+ASV_107+ASV_519	0.647059	0.282051	0.427205	0.505								ASV_38+ASV_68+ASV_522+ASV_1168	0.75	0.3	0.474342	0.12								ASV_2+ASV_38+ASV_333+ASV_392	0.636364	0.285714	0.426401	0.59		ASV_68+ASV_90+ASV_143+ASV_189	0.615385	0.310078	0.436826	0.59
						ASV_26+ASV_27+ASV_519+ASV_890	0.652174	0.25	0.403786	0.505								ASV_76+ASV_119+ASV_200+ASV_2744	0.818182	0.3	0.495434	0.12								ASV_76+ASV_119+ASV_200+ASV_2744	0.818182	0.3	0.495434	0.11								ASV_32+ASV_96+ASV_119+ASV_4456	0.647059	0.282051	0.427205	0.53								ASV_38+ASV_68+ASV_890+ASV_1490	0.75	0.3	0.474342	0.105								ASV_2+ASV_38+ASV_333+ASV_393	0.636364	0.285714	0.426401	0.59		ASV_68+ASV_96+ASV_143+ASV_189	0.615385	0.310078	0.436826	0.59
						ASV_26+ASV_27+ASV_522+ASV_890	0.652174	0.25	0.403786	0.51								ASV_76+ASV_119+ASV_236+ASV_2744	0.818182	0.3	0.495434	0.12								ASV_76+ASV_119+ASV_236+ASV_2744	0.818182	0.3	0.495434	0.11								ASV_32+ASV_96+ASV_519+ASV_4456	0.647059	0.282051	0.427205	0.56								ASV_38+ASV_76+ASV_522+ASV_1168	0.75	0.3	0.474342	0.12								ASV_2+ASV_38+ASV_333+ASV_522	0.636364	0.285714	0.426401	0.59		ASV_68+ASV_143+ASV_166+ASV_189	0.615385	0.310078	0.436826	0.59
						ASV_26+ASV_27+ASV_588+ASV_890	0.652174	0.25	0.403786	0.51								ASV_76+ASV_119+ASV_350+ASV_2744	0.818182	0.3	0.495434	0.12								ASV_76+ASV_119+ASV_350+ASV_2744	0.818182	0.3	0.495434	0.11								ASV_32+ASV_107+ASV_119+ASV_588	0.647059	0.282051	0.427205	0.49								ASV_38+ASV_76+ASV_890+ASV_1490	0.75	0.3	0.474342	0.105								ASV_2+ASV_38+ASV_333+ASV_588	0.636364	0.285714	0.426401	0.59		ASV_68+ASV_143+ASV_185+ASV_189	0.615385	0.310078	0.436826	0.59
						ASV_26+ASV_28+ASV_31+ASV_1153	0.652174	0.25	0.403786	0.505								ASV_76+ASV_119+ASV_392+ASV_2744	0.818182	0.3	0.495434	0.12								ASV_76+ASV_119+ASV_392+ASV_2744	0.818182	0.3	0.495434	0.11								ASV_32+ASV_107+ASV_166+ASV_519	0.647059	0.282051	0.427205	0.505								ASV_38+ASV_79+ASV_522+ASV_1168	0.75	0.3	0.474342	0.12								ASV_2+ASV_68+ASV_76+ASV_333	0.636364	0.285714	0.426401	0.59		ASV_68+ASV_143+ASV_189	0.615385	0.310078	0.436826	0.59
						ASV_26+ASV_28+ASV_32+ASV_1153	0.652174	0.25	0.403786	0.505								ASV_76+ASV_119+ASV_393+ASV_2744	0.818182	0.3	0.495434	0.12								ASV_76+ASV_119+ASV_393+ASV_2744	0.818182	0.3	0.495434	0.11								ASV_32+ASV_107+ASV_185+ASV_519	0.647059	0.282051	0.427205	0.505								ASV_38+ASV_79+ASV_890+ASV_1490	0.75	0.3	0.474342	0.105								ASV_2+ASV_68+ASV_79+ASV_333	0.636364	0.285714	0.426401	0.59		ASV_68+ASV_143+ASV_189+ASV_195	0.615385	0.310078	0.436826	0.59
						ASV_26+ASV_28+ASV_34+ASV_1153	0.652174	0.25	0.403786	0.505								ASV_76+ASV_119+ASV_398+ASV_2744	0.818182	0.3	0.495434	0.12								ASV_76+ASV_119+ASV_398+ASV_2744	0.818182	0.3	0.495434	0.11								ASV_32+ASV_107+ASV_195+ASV_519	0.647059	0.282051	0.427205	0.505								ASV_38+ASV_90+ASV_522+ASV_1168	0.75	0.3	0.474342	0.12								ASV_2+ASV_68+ASV_90+ASV_333	0.636364	0.285714	0.426401	0.59		ASV_68+ASV_143+ASV_189+ASV_200	0.615385	0.310078	0.436826	0.59
						ASV_26+ASV_28+ASV_36+ASV_1153	0.652174	0.25	0.403786	0.505								ASV_76+ASV_119+ASV_522+ASV_2744	0.818182	0.3	0.495434	0.12								ASV_76+ASV_119+ASV_522+ASV_2744	0.818182	0.3	0.495434	0.11								ASV_32+ASV_107+ASV_200+ASV_519	0.647059	0.282051	0.427205	0.505								ASV_38+ASV_90+ASV_890+ASV_1490	0.75	0.3	0.474342	0.105								ASV_2+ASV_68+ASV_96+ASV_333	0.636364	0.285714	0.426401	0.59		ASV_68+ASV_143+ASV_189+ASV_392	0.615385	0.310078	0.436826	0.59
						ASV_26+ASV_28+ASV_38+ASV_1153	0.652174	0.25	0.403786	0.505								ASV_76+ASV_119+ASV_588+ASV_2744	0.818182	0.3	0.495434	0.12								ASV_76+ASV_119+ASV_588+ASV_2744	0.818182	0.3	0.495434	0.11								ASV_32+ASV_107+ASV_350+ASV_588	0.647059	0.282051	0.427205	0.455								ASV_38+ASV_96+ASV_522+ASV_1168	0.75	0.3	0.474342	0.12								ASV_2+ASV_68+ASV_166+ASV_333	0.636364	0.285714	0.426401	0.59		ASV_68+ASV_143+ASV_189+ASV_393	0.615385	0.310078	0.436826	0.59
						ASV_26+ASV_28+ASV_68+ASV_1153	0.652174	0.25	0.403786	0.505								ASV_76+ASV_119+ASV_2744	0.818182	0.3	0.495434	0.12								ASV_76+ASV_119+ASV_2744	0.818182	0.3	0.495434	0.11								ASV_32+ASV_107+ASV_392+ASV_519	0.647059	0.282051	0.427205	0.505								ASV_38+ASV_96+ASV_890+ASV_1490	0.75	0.3	0.474342	0.105								ASV_2+ASV_68+ASV_185+ASV_333	0.636364	0.285714	0.426401	0.59		ASV_68+ASV_143+ASV_189+ASV_398	0.615385	0.310078	0.436826	0.59
						ASV_26+ASV_28+ASV_76+ASV_1153	0.652174	0.25	0.403786	0.505								ASV_76+ASV_143+ASV_166+ASV_2744	0.818182	0.3	0.495434	0.12								ASV_76+ASV_143+ASV_166+ASV_2744	0.818182	0.3	0.495434	0.11								ASV_32+ASV_107+ASV_393+ASV_519	0.647059	0.282051	0.427205	0.505								ASV_38+ASV_119+ASV_236+ASV_1648	0.75	0.3	0.474342	0.09								ASV_2+ASV_68+ASV_195+ASV_333	0.636364	0.285714	0.426401	0.59		ASV_76+ASV_79+ASV_143+ASV_189	0.615385	0.310078	0.436826	0.59
						ASV_26+ASV_28+ASV_79+ASV_1153	0.652174	0.25	0.403786	0.505								ASV_76+ASV_143+ASV_185+ASV_2744	0.818182	0.3	0.495434	0.12								ASV_76+ASV_143+ASV_185+ASV_2744	0.818182	0.3	0.495434	0.11								ASV_32+ASV_107+ASV_398+ASV_519	0.647059	0.282051	0.427205	0.505								ASV_38+ASV_119+ASV_519+ASV_1648	0.75	0.3	0.474342	0.125								ASV_2+ASV_68+ASV_200+ASV_333	0.636364	0.285714	0.426401	0.59		ASV_76+ASV_90+ASV_143+ASV_189	0.615385	0.310078	0.436826	0.59
						ASV_26+ASV_28+ASV_90+ASV_1153	0.652174	0.25	0.403786	0.505								ASV_76+ASV_143+ASV_195+ASV_2744	0.818182	0.3	0.495434	0.12								ASV_76+ASV_143+ASV_195+ASV_2744	0.818182	0.3	0.495434	0.11								ASV_32+ASV_107+ASV_519	0.647059	0.282051	0.427205	0.505								ASV_38+ASV_166+ASV_522+ASV_1168	0.75	0.3	0.474342	0.12								ASV_2+ASV_68+ASV_236+ASV_333	0.636364	0.285714	0.426401	0.59		ASV_76+ASV_96+ASV_143+ASV_189	0.615385	0.310078	0.436826	0.59
						ASV_26+ASV_28+ASV_96+ASV_1153	0.652174	0.25	0.403786	0.505								ASV_76+ASV_143+ASV_200+ASV_2744	0.818182	0.3	0.495434	0.12								ASV_76+ASV_143+ASV_200+ASV_2744	0.818182	0.3	0.495434	0.11								ASV_32+ASV_119+ASV_124+ASV_399	0.647059	0.282051	0.427205	0.48								ASV_38+ASV_166+ASV_890+ASV_1490	0.75	0.3	0.474342	0.105								ASV_2+ASV_68+ASV_333	0.636364	0.285714	0.426401	0.59		ASV_76+ASV_143+ASV_166+ASV_189	0.615385	0.310078	0.436826	0.59
						ASV_26+ASV_28+ASV_166+ASV_1153	0.652174	0.25	0.403786	0.505								ASV_76+ASV_143+ASV_236+ASV_2744	0.818182	0.3	0.495434	0.12								ASV_76+ASV_143+ASV_236+ASV_2744	0.818182	0.3	0.495434	0.11								ASV_32+ASV_119+ASV_166+ASV_4456	0.647059	0.282051	0.427205	0.53								ASV_38+ASV_185+ASV_522+ASV_1168	0.75	0.3	0.474342	0.12								ASV_2+ASV_68+ASV_333+ASV_392	0.636364	0.285714	0.426401	0.59		ASV_76+ASV_143+ASV_185+ASV_189	0.615385	0.310078	0.436826	0.59
						ASV_26+ASV_28+ASV_185+ASV_1153	0.652174	0.25	0.403786	0.505								ASV_76+ASV_143+ASV_350+ASV_2744	0.818182	0.3	0.495434	0.12								ASV_76+ASV_143+ASV_350+ASV_2744	0.818182	0.3	0.495434	0.11								ASV_32+ASV_119+ASV_185+ASV_4456	0.647059	0.282051	0.427205	0.53								ASV_38+ASV_185+ASV_890+ASV_1490	0.75	0.3	0.474342	0.105								ASV_2+ASV_68+ASV_333+ASV_393	0.636364	0.285714	0.426401	0.59		ASV_76+ASV_143+ASV_189	0.615385	0.310078	0.436826	0.59
						ASV_26+ASV_28+ASV_195+ASV_1153	0.652174	0.25	0.403786	0.505								ASV_76+ASV_143+ASV_392+ASV_2744	0.818182	0.3	0.495434	0.12								ASV_76+ASV_143+ASV_392+ASV_2744	0.818182	0.3	0.495434	0.11								ASV_32+ASV_119+ASV_189+ASV_236	0.647059	0.282051	0.427205	0.53								ASV_38+ASV_195+ASV_522+ASV_1168	0.75	0.3	0.474342	0.12								ASV_2+ASV_68+ASV_333+ASV_522	0.636364	0.285714	0.426401	0.59		ASV_76+ASV_143+ASV_189+ASV_195	0.615385	0.310078	0.436826	0.59
						ASV_26+ASV_28+ASV_200+ASV_1153	0.652174	0.25	0.403786	0.505								ASV_76+ASV_143+ASV_393+ASV_2744	0.818182	0.3	0.495434	0.12								ASV_76+ASV_143+ASV_393+ASV_2744	0.818182	0.3	0.495434	0.11								ASV_32+ASV_119+ASV_195+ASV_4456	0.647059	0.282051	0.427205	0.53								ASV_38+ASV_195+ASV_890+ASV_1490	0.75	0.3	0.474342	0.105								ASV_2+ASV_68+ASV_333+ASV_588	0.636364	0.285714	0.426401	0.59		ASV_76+ASV_143+ASV_189+ASV_200	0.615385	0.310078	0.436826	0.59
						ASV_26+ASV_28+ASV_350+ASV_1153	0.652174	0.25	0.403786	0.505								ASV_76+ASV_143+ASV_398+ASV_2744	0.818182	0.3	0.495434	0.12								ASV_76+ASV_143+ASV_398+ASV_2744	0.818182	0.3	0.495434	0.11								ASV_32+ASV_119+ASV_200+ASV_4456	0.647059	0.282051	0.427205	0.53								ASV_38+ASV_200+ASV_522+ASV_1168	0.75	0.3	0.474342	0.12								ASV_2+ASV_72+ASV_399+ASV_519	0.636364	0.285714	0.426401	0.67		ASV_76+ASV_143+ASV_189+ASV_392	0.615385	0.310078	0.436826	0.59
						ASV_26+ASV_28+ASV_392+ASV_1153	0.652174	0.25	0.403786	0.505								ASV_76+ASV_143+ASV_522+ASV_2744	0.818182	0.3	0.495434	0.12								ASV_76+ASV_143+ASV_522+ASV_2744	0.818182	0.3	0.495434	0.11								ASV_32+ASV_119+ASV_350+ASV_4456	0.647059	0.282051	0.427205	0.53								ASV_38+ASV_200+ASV_890+ASV_1490	0.75	0.3	0.474342	0.105								ASV_2+ASV_76+ASV_79+ASV_333	0.636364	0.285714	0.426401	0.59		ASV_76+ASV_143+ASV_189+ASV_393	0.615385	0.310078	0.436826	0.59
						ASV_26+ASV_28+ASV_393+ASV_1153	0.652174	0.25	0.403786	0.505								ASV_76+ASV_143+ASV_588+ASV_2744	0.818182	0.3	0.495434	0.12								ASV_76+ASV_143+ASV_588+ASV_2744	0.818182	0.3	0.495434	0.11								ASV_32+ASV_119+ASV_392+ASV_4456	0.647059	0.282051	0.427205	0.53								ASV_38+ASV_236+ASV_522+ASV_1490	0.75	0.3	0.474342	0.08								ASV_2+ASV_76+ASV_90+ASV_333	0.636364	0.285714	0.426401	0.59		ASV_76+ASV_143+ASV_189+ASV_398	0.615385	0.310078	0.436826	0.59
						ASV_26+ASV_28+ASV_519+ASV_890	0.652174	0.25	0.403786	0.505								ASV_76+ASV_143+ASV_2744	0.818182	0.3	0.495434	0.12								ASV_76+ASV_143+ASV_2744	0.818182	0.3	0.495434	0.11								ASV_32+ASV_119+ASV_393+ASV_4456	0.647059	0.282051	0.427205	0.53								ASV_38+ASV_350+ASV_522+ASV_1168	0.75	0.3	0.474342	0.12								ASV_2+ASV_76+ASV_96+ASV_333	0.636364	0.285714	0.426401	0.59		ASV_79+ASV_90+ASV_143+ASV_189	0.615385	0.310078	0.436826	0.59
						ASV_26+ASV_28+ASV_522+ASV_890	0.652174	0.25	0.403786	0.51								ASV_76+ASV_166+ASV_185+ASV_2744	0.818182	0.3	0.495434	0.12								ASV_76+ASV_166+ASV_185+ASV_2744	0.818182	0.3	0.495434	0.11								ASV_32+ASV_119+ASV_398+ASV_4456	0.647059	0.282051	0.427205	0.53								ASV_38+ASV_350+ASV_890+ASV_1490	0.75	0.3	0.474342	0.105								ASV_2+ASV_76+ASV_166+ASV_333	0.636364	0.285714	0.426401	0.59		ASV_79+ASV_96+ASV_143+ASV_189	0.615385	0.310078	0.436826	0.59
						ASV_26+ASV_28+ASV_588+ASV_890	0.652174	0.25	0.403786	0.51								ASV_76+ASV_166+ASV_195+ASV_2744	0.818182	0.3	0.495434	0.12								ASV_76+ASV_166+ASV_195+ASV_2744	0.818182	0.3	0.495434	0.11								ASV_32+ASV_119+ASV_588+ASV_1648	0.647059	0.282051	0.427205	0.49								ASV_38+ASV_392+ASV_522+ASV_1168	0.75	0.3	0.474342	0.12								ASV_2+ASV_76+ASV_185+ASV_333	0.636364	0.285714	0.426401	0.59		ASV_79+ASV_143+ASV_166+ASV_189	0.615385	0.310078	0.436826	0.59
						ASV_26+ASV_28+ASV_1153	0.652174	0.25	0.403786	0.505								ASV_76+ASV_166+ASV_200+ASV_2744	0.818182	0.3	0.495434	0.12								ASV_76+ASV_166+ASV_200+ASV_2744	0.818182	0.3	0.495434	0.11								ASV_32+ASV_119+ASV_4456	0.647059	0.282051	0.427205	0.53								ASV_38+ASV_392+ASV_890+ASV_1490	0.75	0.3	0.474342	0.105								ASV_2+ASV_76+ASV_195+ASV_333	0.636364	0.285714	0.426401	0.59		ASV_79+ASV_143+ASV_185+ASV_189	0.615385	0.310078	0.436826	0.59
						ASV_26+ASV_31+ASV_32+ASV_1153	0.652174	0.25	0.403786	0.505								ASV_76+ASV_166+ASV_236+ASV_2744	0.818182	0.3	0.495434	0.12								ASV_76+ASV_166+ASV_236+ASV_2744	0.818182	0.3	0.495434	0.11								ASV_32+ASV_143+ASV_189+ASV_671	0.647059	0.282051	0.427205	0.52								ASV_38+ASV_393+ASV_522+ASV_1168	0.75	0.3	0.474342	0.12								ASV_2+ASV_76+ASV_200+ASV_333	0.636364	0.285714	0.426401	0.59		ASV_79+ASV_143+ASV_189	0.615385	0.310078	0.436826	0.59
						ASV_26+ASV_31+ASV_34+ASV_1153	0.652174	0.25	0.403786	0.505								ASV_76+ASV_166+ASV_350+ASV_2744	0.818182	0.3	0.495434	0.12								ASV_76+ASV_166+ASV_350+ASV_2744	0.818182	0.3	0.495434	0.11								ASV_32+ASV_166+ASV_519+ASV_4456	0.647059	0.282051	0.427205	0.56								ASV_38+ASV_393+ASV_890+ASV_1490	0.75	0.3	0.474342	0.105								ASV_2+ASV_76+ASV_236+ASV_333	0.636364	0.285714	0.426401	0.59		ASV_79+ASV_143+ASV_189+ASV_195	0.615385	0.310078	0.436826	0.59
						ASV_26+ASV_31+ASV_36+ASV_1153	0.652174	0.25	0.403786	0.505								ASV_76+ASV_166+ASV_392+ASV_2744	0.818182	0.3	0.495434	0.12								ASV_76+ASV_166+ASV_392+ASV_2744	0.818182	0.3	0.495434	0.11								ASV_32+ASV_185+ASV_519+ASV_4456	0.647059	0.282051	0.427205	0.56								ASV_38+ASV_519+ASV_836+ASV_1490	0.75	0.3	0.474342	0.13								ASV_2+ASV_76+ASV_333	0.636364	0.285714	0.426401	0.59		ASV_79+ASV_143+ASV_189+ASV_200	0.615385	0.310078	0.436826	0.59
						ASV_26+ASV_31+ASV_38+ASV_1153	0.652174	0.25	0.403786	0.505								ASV_76+ASV_166+ASV_393+ASV_2744	0.818182	0.3	0.495434	0.12								ASV_76+ASV_166+ASV_393+ASV_2744	0.818182	0.3	0.495434	0.11								ASV_32+ASV_189+ASV_522+ASV_671	0.647059	0.282051	0.427205	0.525								ASV_38+ASV_522+ASV_1168	0.75	0.3	0.474342	0.12								ASV_2+ASV_76+ASV_333+ASV_392	0.636364	0.285714	0.426401	0.59		ASV_79+ASV_143+ASV_189+ASV_392	0.615385	0.310078	0.436826	0.59
						ASV_26+ASV_31+ASV_68+ASV_1153	0.652174	0.25	0.403786	0.505								ASV_76+ASV_166+ASV_398+ASV_2744	0.818182	0.3	0.495434	0.12								ASV_76+ASV_166+ASV_398+ASV_2744	0.818182	0.3	0.495434	0.11								ASV_32+ASV_195+ASV_519+ASV_4456	0.647059	0.282051	0.427205	0.56								ASV_38+ASV_588+ASV_890+ASV_1490	0.75	0.3	0.474342	0.105								ASV_2+ASV_76+ASV_333+ASV_393	0.636364	0.285714	0.426401	0.59		ASV_79+ASV_143+ASV_189+ASV_393	0.615385	0.310078	0.436826	0.59
						ASV_26+ASV_31+ASV_76+ASV_1153	0.652174	0.25	0.403786	0.505								ASV_76+ASV_166+ASV_522+ASV_2744	0.818182	0.3	0.495434	0.12								ASV_76+ASV_166+ASV_522+ASV_2744	0.818182	0.3	0.495434	0.11								ASV_32+ASV_200+ASV_519+ASV_4456	0.647059	0.282051	0.427205	0.56								ASV_38+ASV_890+ASV_1490	0.75	0.3	0.474342	0.105								ASV_2+ASV_76+ASV_333+ASV_522	0.636364	0.285714	0.426401	0.59		ASV_79+ASV_143+ASV_189+ASV_398	0.615385	0.310078	0.436826	0.59
						ASV_26+ASV_31+ASV_79+ASV_1153	0.652174	0.25	0.403786	0.505								ASV_76+ASV_166+ASV_588+ASV_2744	0.818182	0.3	0.495434	0.12								ASV_76+ASV_166+ASV_588+ASV_2744	0.818182	0.3	0.495434	0.11								ASV_32+ASV_350+ASV_519+ASV_4456	0.647059	0.282051	0.427205	0.56								ASV_68+ASV_76+ASV_522+ASV_1168	0.75	0.3	0.474342	0.12								ASV_2+ASV_76+ASV_333+ASV_588	0.636364	0.285714	0.426401	0.59		ASV_90+ASV_96+ASV_143+ASV_189	0.615385	0.310078	0.436826	0.59
						ASV_26+ASV_31+ASV_90+ASV_1153	0.652174	0.25	0.403786	0.505								ASV_76+ASV_166+ASV_2744	0.818182	0.3	0.495434	0.12								ASV_76+ASV_166+ASV_2744	0.818182	0.3	0.495434	0.11								ASV_32+ASV_392+ASV_519+ASV_4456	0.647059	0.282051	0.427205	0.56								ASV_68+ASV_76+ASV_890+ASV_1490	0.75	0.3	0.474342	0.105								ASV_2+ASV_79+ASV_90+ASV_333	0.636364	0.285714	0.426401	0.59		ASV_90+ASV_143+ASV_166+ASV_189	0.615385	0.310078	0.436826	0.59
						ASV_26+ASV_31+ASV_96+ASV_1153	0.652174	0.25	0.403786	0.505								ASV_76+ASV_185+ASV_195+ASV_2744	0.818182	0.3	0.495434	0.12								ASV_76+ASV_185+ASV_195+ASV_2744	0.818182	0.3	0.495434	0.11								ASV_32+ASV_393+ASV_519+ASV_4456	0.647059	0.282051	0.427205	0.56								ASV_68+ASV_79+ASV_522+ASV_1168	0.75	0.3	0.474342	0.12								ASV_2+ASV_79+ASV_96+ASV_333	0.636364	0.285714	0.426401	0.59		ASV_90+ASV_143+ASV_185+ASV_189	0.615385	0.310078	0.436826	0.59
						ASV_26+ASV_31+ASV_166+ASV_1153	0.652174	0.25	0.403786	0.505								ASV_76+ASV_185+ASV_200+ASV_2744	0.818182	0.3	0.495434	0.12								ASV_76+ASV_185+ASV_200+ASV_2744	0.818182	0.3	0.495434	0.11								ASV_32+ASV_398+ASV_519+ASV_4456	0.647059	0.282051	0.427205	0.56								ASV_68+ASV_79+ASV_890+ASV_1490	0.75	0.3	0.474342	0.105								ASV_2+ASV_79+ASV_166+ASV_333	0.636364	0.285714	0.426401	0.59		ASV_90+ASV_143+ASV_189	0.615385	0.310078	0.436826	0.59
						ASV_26+ASV_31+ASV_185+ASV_1153	0.652174	0.25	0.403786	0.505								ASV_76+ASV_185+ASV_236+ASV_2744	0.818182	0.3	0.495434	0.12								ASV_76+ASV_185+ASV_236+ASV_2744	0.818182	0.3	0.495434	0.11								ASV_32+ASV_519+ASV_890+ASV_1648	0.647059	0.282051	0.427205	0.55								ASV_68+ASV_90+ASV_522+ASV_1168	0.75	0.3	0.474342	0.12								ASV_2+ASV_79+ASV_185+ASV_333	0.636364	0.285714	0.426401	0.59		ASV_90+ASV_143+ASV_189+ASV_195	0.615385	0.310078	0.436826	0.59
						ASV_26+ASV_31+ASV_195+ASV_1153	0.652174	0.25	0.403786	0.505								ASV_76+ASV_185+ASV_350+ASV_2744	0.818182	0.3	0.495434	0.12								ASV_76+ASV_185+ASV_350+ASV_2744	0.818182	0.3	0.495434	0.11								ASV_32+ASV_519+ASV_4456	0.647059	0.282051	0.427205	0.56								ASV_68+ASV_90+ASV_890+ASV_1490	0.75	0.3	0.474342	0.105								ASV_2+ASV_79+ASV_195+ASV_333	0.636364	0.285714	0.426401	0.59		ASV_90+ASV_143+ASV_189+ASV_200	0.615385	0.310078	0.436826	0.59
						ASV_26+ASV_31+ASV_200+ASV_1153	0.652174	0.25	0.403786	0.505								ASV_76+ASV_185+ASV_392+ASV_2744	0.818182	0.3	0.495434	0.12								ASV_76+ASV_185+ASV_392+ASV_2744	0.818182	0.3	0.495434	0.11								ASV_32+ASV_588+ASV_890+ASV_1648	0.647059	0.282051	0.427205	0.555								ASV_68+ASV_96+ASV_522+ASV_1168	0.75	0.3	0.474342	0.12								ASV_2+ASV_79+ASV_200+ASV_333	0.636364	0.285714	0.426401	0.59		ASV_90+ASV_143+ASV_189+ASV_392	0.615385	0.310078	0.436826	0.59
						ASV_26+ASV_31+ASV_350+ASV_1153	0.652174	0.25	0.403786	0.505								ASV_76+ASV_185+ASV_393+ASV_2744	0.818182	0.3	0.495434	0.12								ASV_76+ASV_185+ASV_393+ASV_2744	0.818182	0.3	0.495434	0.11								ASV_34+ASV_36+ASV_107+ASV_519	0.647059	0.282051	0.427205	0.505								ASV_68+ASV_96+ASV_890+ASV_1490	0.75	0.3	0.474342	0.105								ASV_2+ASV_79+ASV_236+ASV_333	0.636364	0.285714	0.426401	0.59		ASV_90+ASV_143+ASV_189+ASV_393	0.615385	0.310078	0.436826	0.59
						ASV_26+ASV_31+ASV_392+ASV_1153	0.652174	0.25	0.403786	0.505								ASV_76+ASV_185+ASV_398+ASV_2744	0.818182	0.3	0.495434	0.12								ASV_76+ASV_185+ASV_398+ASV_2744	0.818182	0.3	0.495434	0.11								ASV_34+ASV_36+ASV_119+ASV_4456	0.647059	0.282051	0.427205	0.53								ASV_68+ASV_119+ASV_236+ASV_1648	0.75	0.3	0.474342	0.09								ASV_2+ASV_79+ASV_333	0.636364	0.285714	0.426401	0.59		ASV_90+ASV_143+ASV_189+ASV_398	0.615385	0.310078	0.436826	0.59
						ASV_26+ASV_31+ASV_393+ASV_1153	0.652174	0.25	0.403786	0.505								ASV_76+ASV_185+ASV_522+ASV_2744	0.818182	0.3	0.495434	0.12								ASV_76+ASV_185+ASV_522+ASV_2744	0.818182	0.3	0.495434	0.11								ASV_34+ASV_36+ASV_519+ASV_4456	0.647059	0.282051	0.427205	0.56								ASV_68+ASV_119+ASV_519+ASV_1648	0.75	0.3	0.474342	0.125								ASV_2+ASV_79+ASV_333+ASV_392	0.636364	0.285714	0.426401	0.59		ASV_96+ASV_143+ASV_166+ASV_189	0.615385	0.310078	0.436826	0.59
						ASV_26+ASV_31+ASV_519+ASV_890	0.652174	0.25	0.403786	0.505								ASV_76+ASV_185+ASV_588+ASV_2744	0.818182	0.3	0.495434	0.12								ASV_76+ASV_185+ASV_588+ASV_2744	0.818182	0.3	0.495434	0.11								ASV_34+ASV_38+ASV_107+ASV_519	0.647059	0.282051	0.427205	0.505								ASV_68+ASV_166+ASV_522+ASV_1168	0.75	0.3	0.474342	0.12								ASV_2+ASV_79+ASV_333+ASV_393	0.636364	0.285714	0.426401	0.59		ASV_96+ASV_143+ASV_185+ASV_189	0.615385	0.310078	0.436826	0.59
						ASV_26+ASV_31+ASV_522+ASV_890	0.652174	0.25	0.403786	0.51								ASV_76+ASV_185+ASV_2744	0.818182	0.3	0.495434	0.12								ASV_76+ASV_185+ASV_2744	0.818182	0.3	0.495434	0.11								ASV_34+ASV_38+ASV_119+ASV_4456	0.647059	0.282051	0.427205	0.53								ASV_68+ASV_166+ASV_890+ASV_1490	0.75	0.3	0.474342	0.105								ASV_2+ASV_79+ASV_333+ASV_522	0.636364	0.285714	0.426401	0.59		ASV_96+ASV_143+ASV_189	0.615385	0.310078	0.436826	0.59
						ASV_26+ASV_31+ASV_588+ASV_890	0.652174	0.25	0.403786	0.51								ASV_76+ASV_195+ASV_200+ASV_2744	0.818182	0.3	0.495434	0.12								ASV_76+ASV_195+ASV_200+ASV_2744	0.818182	0.3	0.495434	0.11								ASV_34+ASV_38+ASV_519+ASV_4456	0.647059	0.282051	0.427205	0.56								ASV_68+ASV_185+ASV_522+ASV_1168	0.75	0.3	0.474342	0.12								ASV_2+ASV_79+ASV_333+ASV_588	0.636364	0.285714	0.426401	0.59		ASV_96+ASV_143+ASV_189+ASV_195	0.615385	0.310078	0.436826	0.59
						ASV_26+ASV_31+ASV_1153	0.652174	0.25	0.403786	0.505								ASV_76+ASV_195+ASV_236+ASV_2744	0.818182	0.3	0.495434	0.12								ASV_76+ASV_195+ASV_236+ASV_2744	0.818182	0.3	0.495434	0.11								ASV_34+ASV_68+ASV_107+ASV_519	0.647059	0.282051	0.427205	0.505								ASV_68+ASV_185+ASV_890+ASV_1490	0.75	0.3	0.474342	0.105								ASV_2+ASV_90+ASV_96+ASV_333	0.636364	0.285714	0.426401	0.59		ASV_96+ASV_143+ASV_189+ASV_200	0.615385	0.310078	0.436826	0.59
						ASV_26+ASV_32+ASV_34+ASV_1153	0.652174	0.25	0.403786	0.505								ASV_76+ASV_195+ASV_350+ASV_2744	0.818182	0.3	0.495434	0.12								ASV_76+ASV_195+ASV_350+ASV_2744	0.818182	0.3	0.495434	0.11								ASV_34+ASV_68+ASV_119+ASV_4456	0.647059	0.282051	0.427205	0.53								ASV_68+ASV_195+ASV_522+ASV_1168	0.75	0.3	0.474342	0.12								ASV_2+ASV_90+ASV_166+ASV_333	0.636364	0.285714	0.426401	0.59		ASV_96+ASV_143+ASV_189+ASV_392	0.615385	0.310078	0.436826	0.59
						ASV_26+ASV_32+ASV_36+ASV_1153	0.652174	0.25	0.403786	0.505								ASV_76+ASV_195+ASV_392+ASV_2744	0.818182	0.3	0.495434	0.12								ASV_76+ASV_195+ASV_392+ASV_2744	0.818182	0.3	0.495434	0.11								ASV_34+ASV_68+ASV_519+ASV_4456	0.647059	0.282051	0.427205	0.56								ASV_68+ASV_195+ASV_890+ASV_1490	0.75	0.3	0.474342	0.105								ASV_2+ASV_90+ASV_185+ASV_333	0.636364	0.285714	0.426401	0.59		ASV_96+ASV_143+ASV_189+ASV_393	0.615385	0.310078	0.436826	0.59
						ASV_26+ASV_32+ASV_38+ASV_1153	0.652174	0.25	0.403786	0.505								ASV_76+ASV_195+ASV_393+ASV_2744	0.818182	0.3	0.495434	0.12								ASV_76+ASV_195+ASV_393+ASV_2744	0.818182	0.3	0.495434	0.11								ASV_34+ASV_76+ASV_107+ASV_519	0.647059	0.282051	0.427205	0.505								ASV_68+ASV_200+ASV_522+ASV_1168	0.75	0.3	0.474342	0.12								ASV_2+ASV_90+ASV_195+ASV_333	0.636364	0.285714	0.426401	0.59		ASV_96+ASV_143+ASV_189+ASV_398	0.615385	0.310078	0.436826	0.59
						ASV_26+ASV_32+ASV_68+ASV_1153	0.652174	0.25	0.403786	0.505								ASV_76+ASV_195+ASV_398+ASV_2744	0.818182	0.3	0.495434	0.12								ASV_76+ASV_195+ASV_398+ASV_2744	0.818182	0.3	0.495434	0.11								ASV_34+ASV_76+ASV_119+ASV_4456	0.647059	0.282051	0.427205	0.53								ASV_68+ASV_200+ASV_890+ASV_1490	0.75	0.3	0.474342	0.105								ASV_2+ASV_90+ASV_200+ASV_333	0.636364	0.285714	0.426401	0.59		ASV_119+ASV_185+ASV_189+ASV_588	0.615385	0.310078	0.436826	0.565
						ASV_26+ASV_32+ASV_76+ASV_1153	0.652174	0.25	0.403786	0.505								ASV_76+ASV_195+ASV_522+ASV_2744	0.818182	0.3	0.495434	0.12								ASV_76+ASV_195+ASV_522+ASV_2744	0.818182	0.3	0.495434	0.11								ASV_34+ASV_76+ASV_519+ASV_4456	0.647059	0.282051	0.427205	0.56								ASV_68+ASV_236+ASV_522+ASV_1490	0.75	0.3	0.474342	0.08								ASV_2+ASV_90+ASV_236+ASV_333	0.636364	0.285714	0.426401	0.59		ASV_119+ASV_189+ASV_350+ASV_588	0.615385	0.310078	0.436826	0.55
						ASV_26+ASV_32+ASV_79+ASV_1153	0.652174	0.25	0.403786	0.505								ASV_76+ASV_195+ASV_588+ASV_2744	0.818182	0.3	0.495434	0.12								ASV_76+ASV_195+ASV_588+ASV_2744	0.818182	0.3	0.495434	0.11								ASV_34+ASV_79+ASV_107+ASV_519	0.647059	0.282051	0.427205	0.505								ASV_68+ASV_350+ASV_522+ASV_1168	0.75	0.3	0.474342	0.12								ASV_2+ASV_90+ASV_333	0.636364	0.285714	0.426401	0.59		ASV_124+ASV_189+ASV_350+ASV_519	0.615385	0.310078	0.436826	0.58
						ASV_26+ASV_32+ASV_90+ASV_1153	0.652174	0.25	0.403786	0.505								ASV_76+ASV_195+ASV_2744	0.818182	0.3	0.495434	0.12								ASV_76+ASV_195+ASV_2744	0.818182	0.3	0.495434	0.11								ASV_34+ASV_79+ASV_119+ASV_4456	0.647059	0.282051	0.427205	0.53								ASV_68+ASV_350+ASV_890+ASV_1490	0.75	0.3	0.474342	0.105								ASV_2+ASV_90+ASV_333+ASV_392	0.636364	0.285714	0.426401	0.59		ASV_143+ASV_166+ASV_185+ASV_189	0.615385	0.310078	0.436826	0.59
						ASV_26+ASV_32+ASV_96+ASV_1153	0.652174	0.25	0.403786	0.505								ASV_76+ASV_200+ASV_236+ASV_2744	0.818182	0.3	0.495434	0.12								ASV_76+ASV_200+ASV_236+ASV_2744	0.818182	0.3	0.495434	0.11								ASV_34+ASV_79+ASV_519+ASV_4456	0.647059	0.282051	0.427205	0.56								ASV_68+ASV_392+ASV_522+ASV_1168	0.75	0.3	0.474342	0.12								ASV_2+ASV_90+ASV_333+ASV_393	0.636364	0.285714	0.426401	0.59		ASV_143+ASV_166+ASV_189	0.615385	0.310078	0.436826	0.59
						ASV_26+ASV_32+ASV_166+ASV_1153	0.652174	0.25	0.403786	0.505								ASV_76+ASV_200+ASV_350+ASV_2744	0.818182	0.3	0.495434	0.12								ASV_76+ASV_200+ASV_350+ASV_2744	0.818182	0.3	0.495434	0.11								ASV_34+ASV_90+ASV_107+ASV_519	0.647059	0.282051	0.427205	0.505								ASV_68+ASV_392+ASV_890+ASV_1490	0.75	0.3	0.474342	0.105								ASV_2+ASV_90+ASV_333+ASV_522	0.636364	0.285714	0.426401	0.59		ASV_143+ASV_166+ASV_189+ASV_195	0.615385	0.310078	0.436826	0.59
						ASV_26+ASV_32+ASV_185+ASV_1153	0.652174	0.25	0.403786	0.505								ASV_76+ASV_200+ASV_392+ASV_2744	0.818182	0.3	0.495434	0.12								ASV_76+ASV_200+ASV_392+ASV_2744	0.818182	0.3	0.495434	0.11								ASV_34+ASV_90+ASV_119+ASV_4456	0.647059	0.282051	0.427205	0.53								ASV_68+ASV_393+ASV_522+ASV_1168	0.75	0.3	0.474342	0.12								ASV_2+ASV_90+ASV_333+ASV_588	0.636364	0.285714	0.426401	0.59		ASV_143+ASV_166+ASV_189+ASV_200	0.615385	0.310078	0.436826	0.59
						ASV_26+ASV_32+ASV_195+ASV_1153	0.652174	0.25	0.403786	0.505								ASV_76+ASV_200+ASV_393+ASV_2744	0.818182	0.3	0.495434	0.12								ASV_76+ASV_200+ASV_393+ASV_2744	0.818182	0.3	0.495434	0.11								ASV_34+ASV_90+ASV_519+ASV_4456	0.647059	0.282051	0.427205	0.56								ASV_68+ASV_393+ASV_890+ASV_1490	0.75	0.3	0.474342	0.105								ASV_2+ASV_96+ASV_166+ASV_333	0.636364	0.285714	0.426401	0.59		ASV_143+ASV_166+ASV_189+ASV_392	0.615385	0.310078	0.436826	0.59
						ASV_26+ASV_32+ASV_200+ASV_1153	0.652174	0.25	0.403786	0.505								ASV_76+ASV_200+ASV_398+ASV_2744	0.818182	0.3	0.495434	0.12								ASV_76+ASV_200+ASV_398+ASV_2744	0.818182	0.3	0.495434	0.11								ASV_34+ASV_96+ASV_107+ASV_519	0.647059	0.282051	0.427205	0.505								ASV_68+ASV_519+ASV_836+ASV_1490	0.75	0.3	0.474342	0.13								ASV_2+ASV_96+ASV_185+ASV_333	0.636364	0.285714	0.426401	0.59		ASV_143+ASV_166+ASV_189+ASV_393	0.615385	0.310078	0.436826	0.59
						ASV_26+ASV_32+ASV_350+ASV_1153	0.652174	0.25	0.403786	0.505								ASV_76+ASV_200+ASV_522+ASV_2744	0.818182	0.3	0.495434	0.12								ASV_76+ASV_200+ASV_522+ASV_2744	0.818182	0.3	0.495434	0.11								ASV_34+ASV_96+ASV_119+ASV_4456	0.647059	0.282051	0.427205	0.53								ASV_68+ASV_522+ASV_1168	0.75	0.3	0.474342	0.12								ASV_2+ASV_96+ASV_195+ASV_333	0.636364	0.285714	0.426401	0.59		ASV_143+ASV_166+ASV_189+ASV_398	0.615385	0.310078	0.436826	0.59
						ASV_26+ASV_32+ASV_392+ASV_1153	0.652174	0.25	0.403786	0.505								ASV_76+ASV_200+ASV_588+ASV_2744	0.818182	0.3	0.495434	0.12								ASV_76+ASV_200+ASV_588+ASV_2744	0.818182	0.3	0.495434	0.11								ASV_34+ASV_96+ASV_519+ASV_4456	0.647059	0.282051	0.427205	0.56								ASV_68+ASV_588+ASV_890+ASV_1490	0.75	0.3	0.474342	0.105								ASV_2+ASV_96+ASV_200+ASV_333	0.636364	0.285714	0.426401	0.59		ASV_143+ASV_185+ASV_189	0.615385	0.310078	0.436826	0.59
						ASV_26+ASV_32+ASV_393+ASV_1153	0.652174	0.25	0.403786	0.505								ASV_76+ASV_200+ASV_2744	0.818182	0.3	0.495434	0.12								ASV_76+ASV_200+ASV_2744	0.818182	0.3	0.495434	0.11								ASV_34+ASV_107+ASV_119+ASV_588	0.647059	0.282051	0.427205	0.49								ASV_68+ASV_890+ASV_1490	0.75	0.3	0.474342	0.105								ASV_2+ASV_96+ASV_236+ASV_333	0.636364	0.285714	0.426401	0.59		ASV_143+ASV_185+ASV_189+ASV_195	0.615385	0.310078	0.436826	0.59
						ASV_26+ASV_32+ASV_519+ASV_890	0.652174	0.25	0.403786	0.505								ASV_76+ASV_236+ASV_350+ASV_2744	0.818182	0.3	0.495434	0.12								ASV_76+ASV_236+ASV_350+ASV_2744	0.818182	0.3	0.495434	0.11								ASV_34+ASV_107+ASV_166+ASV_519	0.647059	0.282051	0.427205	0.505								ASV_76+ASV_79+ASV_522+ASV_1168	0.75	0.3	0.474342	0.12								ASV_2+ASV_96+ASV_333	0.636364	0.285714	0.426401	0.59		ASV_143+ASV_185+ASV_189+ASV_200	0.615385	0.310078	0.436826	0.59
						ASV_26+ASV_32+ASV_522+ASV_890	0.652174	0.25	0.403786	0.51								ASV_76+ASV_236+ASV_392+ASV_2744	0.818182	0.3	0.495434	0.12								ASV_76+ASV_236+ASV_392+ASV_2744	0.818182	0.3	0.495434	0.11								ASV_34+ASV_107+ASV_185+ASV_519	0.647059	0.282051	0.427205	0.505								ASV_76+ASV_79+ASV_890+ASV_1490	0.75	0.3	0.474342	0.105								ASV_2+ASV_96+ASV_333+ASV_392	0.636364	0.285714	0.426401	0.59		ASV_143+ASV_185+ASV_189+ASV_392	0.615385	0.310078	0.436826	0.59
						ASV_26+ASV_32+ASV_588+ASV_890	0.652174	0.25	0.403786	0.51								ASV_76+ASV_236+ASV_393+ASV_2744	0.818182	0.3	0.495434	0.12								ASV_76+ASV_236+ASV_393+ASV_2744	0.818182	0.3	0.495434	0.11								ASV_34+ASV_107+ASV_195+ASV_519	0.647059	0.282051	0.427205	0.505								ASV_76+ASV_90+ASV_522+ASV_1168	0.75	0.3	0.474342	0.12								ASV_2+ASV_96+ASV_333+ASV_393	0.636364	0.285714	0.426401	0.59		ASV_143+ASV_185+ASV_189+ASV_393	0.615385	0.310078	0.436826	0.59
						ASV_26+ASV_32+ASV_1153	0.652174	0.25	0.403786	0.505								ASV_76+ASV_236+ASV_398+ASV_2744	0.818182	0.3	0.495434	0.12								ASV_76+ASV_236+ASV_398+ASV_2744	0.818182	0.3	0.495434	0.11								ASV_34+ASV_107+ASV_200+ASV_519	0.647059	0.282051	0.427205	0.505								ASV_76+ASV_90+ASV_890+ASV_1490	0.75	0.3	0.474342	0.105								ASV_2+ASV_96+ASV_333+ASV_522	0.636364	0.285714	0.426401	0.59		ASV_143+ASV_185+ASV_189+ASV_398	0.615385	0.310078	0.436826	0.59
						ASV_26+ASV_34+ASV_36+ASV_1153	0.652174	0.25	0.403786	0.505								ASV_76+ASV_236+ASV_522+ASV_2744	0.818182	0.3	0.495434	0.12								ASV_76+ASV_236+ASV_522+ASV_2744	0.818182	0.3	0.495434	0.11								ASV_34+ASV_107+ASV_350+ASV_588	0.647059	0.282051	0.427205	0.455								ASV_76+ASV_96+ASV_522+ASV_1168	0.75	0.3	0.474342	0.12								ASV_2+ASV_96+ASV_333+ASV_588	0.636364	0.285714	0.426401	0.59		ASV_143+ASV_189	0.615385	0.310078	0.436826	0.59
						ASV_26+ASV_34+ASV_38+ASV_1153	0.652174	0.25	0.403786	0.505								ASV_76+ASV_236+ASV_588+ASV_2744	0.818182	0.3	0.495434	0.12								ASV_76+ASV_236+ASV_588+ASV_2744	0.818182	0.3	0.495434	0.11								ASV_34+ASV_107+ASV_392+ASV_519	0.647059	0.282051	0.427205	0.505								ASV_76+ASV_96+ASV_890+ASV_1490	0.75	0.3	0.474342	0.105								ASV_2+ASV_119+ASV_124+ASV_1648	0.636364	0.285714	0.426401	0.61		ASV_143+ASV_189+ASV_195	0.615385	0.310078	0.436826	0.59
						ASV_26+ASV_34+ASV_68+ASV_1153	0.652174	0.25	0.403786	0.505								ASV_76+ASV_236+ASV_2744	0.818182	0.3	0.495434	0.12								ASV_76+ASV_236+ASV_2744	0.818182	0.3	0.495434	0.11								ASV_34+ASV_107+ASV_393+ASV_519	0.647059	0.282051	0.427205	0.505								ASV_76+ASV_119+ASV_236+ASV_1648	0.75	0.3	0.474342	0.09								ASV_2+ASV_166+ASV_185+ASV_333	0.636364	0.285714	0.426401	0.59		ASV_143+ASV_189+ASV_195+ASV_200	0.615385	0.310078	0.436826	0.59
						ASV_26+ASV_34+ASV_76+ASV_1153	0.652174	0.25	0.403786	0.505								ASV_76+ASV_350+ASV_392+ASV_2744	0.818182	0.3	0.495434	0.12								ASV_76+ASV_350+ASV_392+ASV_2744	0.818182	0.3	0.495434	0.11								ASV_34+ASV_107+ASV_398+ASV_519	0.647059	0.282051	0.427205	0.505								ASV_76+ASV_119+ASV_519+ASV_1648	0.75	0.3	0.474342	0.125								ASV_2+ASV_166+ASV_195+ASV_333	0.636364	0.285714	0.426401	0.59		ASV_143+ASV_189+ASV_195+ASV_392	0.615385	0.310078	0.436826	0.59
						ASV_26+ASV_34+ASV_79+ASV_1153	0.652174	0.25	0.403786	0.505								ASV_76+ASV_350+ASV_393+ASV_2744	0.818182	0.3	0.495434	0.12								ASV_76+ASV_350+ASV_393+ASV_2744	0.818182	0.3	0.495434	0.11								ASV_34+ASV_107+ASV_519	0.647059	0.282051	0.427205	0.505								ASV_76+ASV_166+ASV_522+ASV_1168	0.75	0.3	0.474342	0.12								ASV_2+ASV_166+ASV_200+ASV_333	0.636364	0.285714	0.426401	0.59		ASV_143+ASV_189+ASV_195+ASV_393	0.615385	0.310078	0.436826	0.59
						ASV_26+ASV_34+ASV_90+ASV_1153	0.652174	0.25	0.403786	0.505								ASV_76+ASV_350+ASV_398+ASV_2744	0.818182	0.3	0.495434	0.12								ASV_76+ASV_350+ASV_398+ASV_2744	0.818182	0.3	0.495434	0.11								ASV_34+ASV_119+ASV_124+ASV_399	0.647059	0.282051	0.427205	0.48								ASV_76+ASV_166+ASV_890+ASV_1490	0.75	0.3	0.474342	0.105								ASV_2+ASV_166+ASV_236+ASV_333	0.636364	0.285714	0.426401	0.59		ASV_143+ASV_189+ASV_195+ASV_398	0.615385	0.310078	0.436826	0.59
						ASV_26+ASV_34+ASV_96+ASV_1153	0.652174	0.25	0.403786	0.505								ASV_76+ASV_350+ASV_522+ASV_2744	0.818182	0.3	0.495434	0.12								ASV_76+ASV_350+ASV_522+ASV_2744	0.818182	0.3	0.495434	0.11								ASV_34+ASV_119+ASV_166+ASV_4456	0.647059	0.282051	0.427205	0.53								ASV_76+ASV_185+ASV_522+ASV_1168	0.75	0.3	0.474342	0.12								ASV_2+ASV_166+ASV_333	0.636364	0.285714	0.426401	0.59		ASV_143+ASV_189+ASV_200	0.615385	0.310078	0.436826	0.59
						ASV_26+ASV_34+ASV_166+ASV_1153	0.652174	0.25	0.403786	0.505								ASV_76+ASV_350+ASV_588+ASV_2744	0.818182	0.3	0.495434	0.12								ASV_76+ASV_350+ASV_588+ASV_2744	0.818182	0.3	0.495434	0.11								ASV_34+ASV_119+ASV_185+ASV_4456	0.647059	0.282051	0.427205	0.53								ASV_76+ASV_185+ASV_890+ASV_1490	0.75	0.3	0.474342	0.105								ASV_2+ASV_166+ASV_333+ASV_392	0.636364	0.285714	0.426401	0.59		ASV_143+ASV_189+ASV_200+ASV_392	0.615385	0.310078	0.436826	0.59
						ASV_26+ASV_34+ASV_185+ASV_1153	0.652174	0.25	0.403786	0.505								ASV_76+ASV_350+ASV_2744	0.818182	0.3	0.495434	0.12								ASV_76+ASV_350+ASV_2744	0.818182	0.3	0.495434	0.11								ASV_34+ASV_119+ASV_189+ASV_236	0.647059	0.282051	0.427205	0.53								ASV_76+ASV_195+ASV_522+ASV_1168	0.75	0.3	0.474342	0.12								ASV_2+ASV_166+ASV_333+ASV_393	0.636364	0.285714	0.426401	0.59		ASV_143+ASV_189+ASV_200+ASV_393	0.615385	0.310078	0.436826	0.59
						ASV_26+ASV_34+ASV_195+ASV_1153	0.652174	0.25	0.403786	0.505								ASV_76+ASV_392+ASV_393+ASV_2744	0.818182	0.3	0.495434	0.12								ASV_76+ASV_392+ASV_393+ASV_2744	0.818182	0.3	0.495434	0.11								ASV_34+ASV_119+ASV_195+ASV_4456	0.647059	0.282051	0.427205	0.53								ASV_76+ASV_195+ASV_890+ASV_1490	0.75	0.3	0.474342	0.105								ASV_2+ASV_166+ASV_333+ASV_522	0.636364	0.285714	0.426401	0.59		ASV_143+ASV_189+ASV_200+ASV_398	0.615385	0.310078	0.436826	0.59
						ASV_26+ASV_34+ASV_200+ASV_1153	0.652174	0.25	0.403786	0.505								ASV_76+ASV_392+ASV_398+ASV_2744	0.818182	0.3	0.495434	0.12								ASV_76+ASV_392+ASV_398+ASV_2744	0.818182	0.3	0.495434	0.11								ASV_34+ASV_119+ASV_200+ASV_4456	0.647059	0.282051	0.427205	0.53								ASV_76+ASV_200+ASV_522+ASV_1168	0.75	0.3	0.474342	0.12								ASV_2+ASV_166+ASV_333+ASV_588	0.636364	0.285714	0.426401	0.59		ASV_143+ASV_189+ASV_392	0.615385	0.310078	0.436826	0.59
						ASV_26+ASV_34+ASV_350+ASV_1153	0.652174	0.25	0.403786	0.505								ASV_76+ASV_392+ASV_522+ASV_2744	0.818182	0.3	0.495434	0.12								ASV_76+ASV_392+ASV_522+ASV_2744	0.818182	0.3	0.495434	0.11								ASV_34+ASV_119+ASV_350+ASV_4456	0.647059	0.282051	0.427205	0.53								ASV_76+ASV_200+ASV_890+ASV_1490	0.75	0.3	0.474342	0.105								ASV_2+ASV_185+ASV_195+ASV_333	0.636364	0.285714	0.426401	0.59		ASV_143+ASV_189+ASV_392+ASV_393	0.615385	0.310078	0.436826	0.59
						ASV_26+ASV_34+ASV_392+ASV_1153	0.652174	0.25	0.403786	0.505								ASV_76+ASV_392+ASV_588+ASV_2744	0.818182	0.3	0.495434	0.12								ASV_76+ASV_392+ASV_588+ASV_2744	0.818182	0.3	0.495434	0.11								ASV_34+ASV_119+ASV_392+ASV_4456	0.647059	0.282051	0.427205	0.53								ASV_76+ASV_236+ASV_522+ASV_1490	0.75	0.3	0.474342	0.08								ASV_2+ASV_185+ASV_200+ASV_333	0.636364	0.285714	0.426401	0.59		ASV_143+ASV_189+ASV_392+ASV_398	0.615385	0.310078	0.436826	0.59
						ASV_26+ASV_34+ASV_393+ASV_1153	0.652174	0.25	0.403786	0.505								ASV_76+ASV_392+ASV_2744	0.818182	0.3	0.495434	0.12								ASV_76+ASV_392+ASV_2744	0.818182	0.3	0.495434	0.11								ASV_34+ASV_119+ASV_393+ASV_4456	0.647059	0.282051	0.427205	0.53								ASV_76+ASV_350+ASV_522+ASV_1168	0.75	0.3	0.474342	0.12								ASV_2+ASV_185+ASV_236+ASV_333	0.636364	0.285714	0.426401	0.59		ASV_143+ASV_189+ASV_393	0.615385	0.310078	0.436826	0.59
						ASV_26+ASV_34+ASV_519+ASV_890	0.652174	0.25	0.403786	0.505								ASV_76+ASV_393+ASV_398+ASV_2744	0.818182	0.3	0.495434	0.12								ASV_76+ASV_393+ASV_398+ASV_2744	0.818182	0.3	0.495434	0.11								ASV_34+ASV_119+ASV_398+ASV_4456	0.647059	0.282051	0.427205	0.53								ASV_76+ASV_350+ASV_890+ASV_1490	0.75	0.3	0.474342	0.105								ASV_2+ASV_185+ASV_333	0.636364	0.285714	0.426401	0.59		ASV_143+ASV_189+ASV_393+ASV_398	0.615385	0.310078	0.436826	0.59
						ASV_26+ASV_34+ASV_522+ASV_890	0.652174	0.25	0.403786	0.51								ASV_76+ASV_393+ASV_522+ASV_2744	0.818182	0.3	0.495434	0.12								ASV_76+ASV_393+ASV_522+ASV_2744	0.818182	0.3	0.495434	0.11								ASV_34+ASV_119+ASV_588+ASV_1648	0.647059	0.282051	0.427205	0.49								ASV_76+ASV_392+ASV_522+ASV_1168	0.75	0.3	0.474342	0.12								ASV_2+ASV_185+ASV_333+ASV_392	0.636364	0.285714	0.426401	0.59		ASV_143+ASV_189+ASV_398	0.615385	0.310078	0.436826	0.59
						ASV_26+ASV_34+ASV_588+ASV_890	0.652174	0.25	0.403786	0.51								ASV_76+ASV_393+ASV_588+ASV_2744	0.818182	0.3	0.495434	0.12								ASV_76+ASV_393+ASV_588+ASV_2744	0.818182	0.3	0.495434	0.11								ASV_34+ASV_119+ASV_4456	0.647059	0.282051	0.427205	0.53								ASV_76+ASV_392+ASV_890+ASV_1490	0.75	0.3	0.474342	0.105								ASV_2+ASV_185+ASV_333+ASV_393	0.636364	0.285714	0.426401	0.59		ASV_30+ASV_107+ASV_236+ASV_350	0.723404	0.263566	0.436652	0.065
						ASV_26+ASV_34+ASV_1153	0.652174	0.25	0.403786	0.505								ASV_76+ASV_393+ASV_2744	0.818182	0.3	0.495434	0.12								ASV_76+ASV_393+ASV_2744	0.818182	0.3	0.495434	0.11								ASV_34+ASV_143+ASV_189+ASV_671	0.647059	0.282051	0.427205	0.52								ASV_76+ASV_393+ASV_522+ASV_1168	0.75	0.3	0.474342	0.12								ASV_2+ASV_185+ASV_333+ASV_522	0.636364	0.285714	0.426401	0.59		ASV_30+ASV_107+ASV_236+ASV_588	0.723404	0.263566	0.436652	0.075
						ASV_26+ASV_36+ASV_38+ASV_1153	0.652174	0.25	0.403786	0.505								ASV_76+ASV_398+ASV_522+ASV_2744	0.818182	0.3	0.495434	0.12								ASV_76+ASV_398+ASV_522+ASV_2744	0.818182	0.3	0.495434	0.11								ASV_34+ASV_166+ASV_519+ASV_4456	0.647059	0.282051	0.427205	0.56								ASV_76+ASV_393+ASV_890+ASV_1490	0.75	0.3	0.474342	0.105								ASV_2+ASV_185+ASV_333+ASV_588	0.636364	0.285714	0.426401	0.59		ASV_107+ASV_143+ASV_236+ASV_522	0.723404	0.263566	0.436652	0.085
						ASV_26+ASV_36+ASV_68+ASV_1153	0.652174	0.25	0.403786	0.505								ASV_76+ASV_398+ASV_588+ASV_2744	0.818182	0.3	0.495434	0.12								ASV_76+ASV_398+ASV_588+ASV_2744	0.818182	0.3	0.495434	0.11								ASV_34+ASV_185+ASV_519+ASV_4456	0.647059	0.282051	0.427205	0.56								ASV_76+ASV_519+ASV_836+ASV_1490	0.75	0.3	0.474342	0.13								ASV_2+ASV_195+ASV_200+ASV_333	0.636364	0.285714	0.426401	0.59		ASV_27+ASV_143+ASV_836+ASV_890	0.522222	0.364341	0.436196	0.995
						ASV_26+ASV_36+ASV_76+ASV_1153	0.652174	0.25	0.403786	0.505								ASV_76+ASV_398+ASV_2744	0.818182	0.3	0.495434	0.12								ASV_76+ASV_398+ASV_2744	0.818182	0.3	0.495434	0.11								ASV_34+ASV_189+ASV_522+ASV_671	0.647059	0.282051	0.427205	0.525								ASV_76+ASV_522+ASV_1168	0.75	0.3	0.474342	0.12								ASV_2+ASV_195+ASV_236+ASV_333	0.636364	0.285714	0.426401	0.59		ASV_2+ASV_22+ASV_30+ASV_1648	0.629032	0.302326	0.436088	0.495
						ASV_26+ASV_36+ASV_79+ASV_1153	0.652174	0.25	0.403786	0.505								ASV_76+ASV_522+ASV_588+ASV_2744	0.818182	0.3	0.495434	0.12								ASV_76+ASV_522+ASV_588+ASV_2744	0.818182	0.3	0.495434	0.11								ASV_34+ASV_195+ASV_519+ASV_4456	0.647059	0.282051	0.427205	0.56								ASV_76+ASV_588+ASV_890+ASV_1490	0.75	0.3	0.474342	0.105								ASV_2+ASV_195+ASV_333	0.636364	0.285714	0.426401	0.59		ASV_2+ASV_27+ASV_30+ASV_1648	0.629032	0.302326	0.436088	0.52
						ASV_26+ASV_36+ASV_90+ASV_1153	0.652174	0.25	0.403786	0.505								ASV_76+ASV_522+ASV_2744	0.818182	0.3	0.495434	0.12								ASV_76+ASV_522+ASV_2744	0.818182	0.3	0.495434	0.11								ASV_34+ASV_200+ASV_519+ASV_4456	0.647059	0.282051	0.427205	0.56								ASV_76+ASV_890+ASV_1490	0.75	0.3	0.474342	0.105								ASV_2+ASV_195+ASV_333+ASV_392	0.636364	0.285714	0.426401	0.59		ASV_2+ASV_30+ASV_68+ASV_1648	0.629032	0.302326	0.436088	0.535
						ASV_26+ASV_36+ASV_96+ASV_1153	0.652174	0.25	0.403786	0.505								ASV_76+ASV_588+ASV_2744	0.818182	0.3	0.495434	0.12								ASV_76+ASV_588+ASV_2744	0.818182	0.3	0.495434	0.11								ASV_34+ASV_350+ASV_519+ASV_4456	0.647059	0.282051	0.427205	0.56								ASV_79+ASV_90+ASV_522+ASV_1168	0.75	0.3	0.474342	0.12								ASV_2+ASV_195+ASV_333+ASV_393	0.636364	0.285714	0.426401	0.59		ASV_2+ASV_30+ASV_200+ASV_1648	0.629032	0.302326	0.436088	0.51
						ASV_26+ASV_36+ASV_166+ASV_1153	0.652174	0.25	0.403786	0.505								ASV_76+ASV_2744	0.818182	0.3	0.495434	0.12								ASV_76+ASV_2744	0.818182	0.3	0.495434	0.11								ASV_34+ASV_392+ASV_519+ASV_4456	0.647059	0.282051	0.427205	0.56								ASV_79+ASV_90+ASV_890+ASV_1490	0.75	0.3	0.474342	0.105								ASV_2+ASV_195+ASV_333+ASV_522	0.636364	0.285714	0.426401	0.59		ASV_2+ASV_30+ASV_393+ASV_1648	0.629032	0.302326	0.436088	0.535
						ASV_26+ASV_36+ASV_185+ASV_1153	0.652174	0.25	0.403786	0.505								ASV_79+ASV_90+ASV_96+ASV_2744	0.818182	0.3	0.495434	0.12								ASV_79+ASV_90+ASV_96+ASV_2744	0.818182	0.3	0.495434	0.11								ASV_34+ASV_393+ASV_519+ASV_4456	0.647059	0.282051	0.427205	0.56								ASV_79+ASV_96+ASV_522+ASV_1168	0.75	0.3	0.474342	0.12								ASV_2+ASV_195+ASV_333+ASV_588	0.636364	0.285714	0.426401	0.59		ASV_10+ASV_522+ASV_890+ASV_1648	0.629032	0.302326	0.436088	0.5
						ASV_26+ASV_36+ASV_195+ASV_1153	0.652174	0.25	0.403786	0.505								ASV_79+ASV_90+ASV_119+ASV_2744	0.818182	0.3	0.495434	0.12								ASV_79+ASV_90+ASV_119+ASV_2744	0.818182	0.3	0.495434	0.11								ASV_34+ASV_398+ASV_519+ASV_4456	0.647059	0.282051	0.427205	0.56								ASV_79+ASV_96+ASV_890+ASV_1490	0.75	0.3	0.474342	0.105								ASV_2+ASV_200+ASV_236+ASV_333	0.636364	0.285714	0.426401	0.59		ASV_22+ASV_27+ASV_30+ASV_1648	0.629032	0.302326	0.436088	0.55
						ASV_26+ASV_36+ASV_200+ASV_1153	0.652174	0.25	0.403786	0.505								ASV_79+ASV_90+ASV_143+ASV_2744	0.818182	0.3	0.495434	0.12								ASV_79+ASV_90+ASV_143+ASV_2744	0.818182	0.3	0.495434	0.11								ASV_34+ASV_519+ASV_890+ASV_1648	0.647059	0.282051	0.427205	0.55								ASV_79+ASV_119+ASV_236+ASV_1648	0.75	0.3	0.474342	0.09								ASV_2+ASV_200+ASV_333	0.636364	0.285714	0.426401	0.59		ASV_22+ASV_30+ASV_68+ASV_1648	0.629032	0.302326	0.436088	0.53
						ASV_26+ASV_36+ASV_350+ASV_1153	0.652174	0.25	0.403786	0.505								ASV_79+ASV_90+ASV_166+ASV_2744	0.818182	0.3	0.495434	0.12								ASV_79+ASV_90+ASV_166+ASV_2744	0.818182	0.3	0.495434	0.11								ASV_34+ASV_519+ASV_4456	0.647059	0.282051	0.427205	0.56								ASV_79+ASV_119+ASV_519+ASV_1648	0.75	0.3	0.474342	0.125								ASV_2+ASV_200+ASV_333+ASV_392	0.636364	0.285714	0.426401	0.59		ASV_22+ASV_30+ASV_200+ASV_1648	0.629032	0.302326	0.436088	0.515
						ASV_26+ASV_36+ASV_392+ASV_1153	0.652174	0.25	0.403786	0.505								ASV_79+ASV_90+ASV_185+ASV_2744	0.818182	0.3	0.495434	0.12								ASV_79+ASV_90+ASV_185+ASV_2744	0.818182	0.3	0.495434	0.11								ASV_34+ASV_588+ASV_890+ASV_1648	0.647059	0.282051	0.427205	0.555								ASV_79+ASV_166+ASV_522+ASV_1168	0.75	0.3	0.474342	0.12								ASV_2+ASV_200+ASV_333+ASV_393	0.636364	0.285714	0.426401	0.59		ASV_22+ASV_30+ASV_393+ASV_1648	0.629032	0.302326	0.436088	0.53
						ASV_26+ASV_36+ASV_393+ASV_1153	0.652174	0.25	0.403786	0.505								ASV_79+ASV_90+ASV_195+ASV_2744	0.818182	0.3	0.495434	0.12								ASV_79+ASV_90+ASV_195+ASV_2744	0.818182	0.3	0.495434	0.11								ASV_36+ASV_38+ASV_107+ASV_519	0.647059	0.282051	0.427205	0.505								ASV_79+ASV_166+ASV_890+ASV_1490	0.75	0.3	0.474342	0.105								ASV_2+ASV_200+ASV_333+ASV_522	0.636364	0.285714	0.426401	0.59		ASV_22+ASV_30+ASV_398+ASV_1648	0.629032	0.302326	0.436088	0.495
						ASV_26+ASV_36+ASV_519+ASV_890	0.652174	0.25	0.403786	0.505								ASV_79+ASV_90+ASV_200+ASV_2744	0.818182	0.3	0.495434	0.12								ASV_79+ASV_90+ASV_200+ASV_2744	0.818182	0.3	0.495434	0.11								ASV_36+ASV_38+ASV_119+ASV_4456	0.647059	0.282051	0.427205	0.53								ASV_79+ASV_185+ASV_522+ASV_1168	0.75	0.3	0.474342	0.12								ASV_2+ASV_200+ASV_333+ASV_588	0.636364	0.285714	0.426401	0.59		ASV_27+ASV_30+ASV_68+ASV_1648	0.629032	0.302326	0.436088	0.545
						ASV_26+ASV_36+ASV_522+ASV_890	0.652174	0.25	0.403786	0.51								ASV_79+ASV_90+ASV_236+ASV_2744	0.818182	0.3	0.495434	0.12								ASV_79+ASV_90+ASV_236+ASV_2744	0.818182	0.3	0.495434	0.11								ASV_36+ASV_38+ASV_519+ASV_4456	0.647059	0.282051	0.427205	0.56								ASV_79+ASV_185+ASV_890+ASV_1490	0.75	0.3	0.474342	0.105								ASV_2+ASV_236+ASV_333	0.636364	0.285714	0.426401	0.59		ASV_27+ASV_30+ASV_200+ASV_1648	0.629032	0.302326	0.436088	0.54
						ASV_26+ASV_36+ASV_588+ASV_890	0.652174	0.25	0.403786	0.51								ASV_79+ASV_90+ASV_350+ASV_2744	0.818182	0.3	0.495434	0.12								ASV_79+ASV_90+ASV_350+ASV_2744	0.818182	0.3	0.495434	0.11								ASV_36+ASV_68+ASV_107+ASV_519	0.647059	0.282051	0.427205	0.505								ASV_79+ASV_195+ASV_522+ASV_1168	0.75	0.3	0.474342	0.12								ASV_2+ASV_236+ASV_333+ASV_392	0.636364	0.285714	0.426401	0.59		ASV_27+ASV_30+ASV_393+ASV_1648	0.629032	0.302326	0.436088	0.545
						ASV_26+ASV_36+ASV_1153	0.652174	0.25	0.403786	0.505								ASV_79+ASV_90+ASV_392+ASV_2744	0.818182	0.3	0.495434	0.12								ASV_79+ASV_90+ASV_392+ASV_2744	0.818182	0.3	0.495434	0.11								ASV_36+ASV_68+ASV_119+ASV_4456	0.647059	0.282051	0.427205	0.53								ASV_79+ASV_195+ASV_890+ASV_1490	0.75	0.3	0.474342	0.105								ASV_2+ASV_236+ASV_333+ASV_393	0.636364	0.285714	0.426401	0.59		ASV_27+ASV_30+ASV_398+ASV_1648	0.629032	0.302326	0.436088	0.52
						ASV_26+ASV_38+ASV_68+ASV_1153	0.652174	0.25	0.403786	0.505								ASV_79+ASV_90+ASV_393+ASV_2744	0.818182	0.3	0.495434	0.12								ASV_79+ASV_90+ASV_393+ASV_2744	0.818182	0.3	0.495434	0.11								ASV_36+ASV_68+ASV_519+ASV_4456	0.647059	0.282051	0.427205	0.56								ASV_79+ASV_200+ASV_522+ASV_1168	0.75	0.3	0.474342	0.12								ASV_2+ASV_236+ASV_333+ASV_522	0.636364	0.285714	0.426401	0.59		ASV_30+ASV_68+ASV_200+ASV_1648	0.629032	0.302326	0.436088	0.54
						ASV_26+ASV_38+ASV_76+ASV_1153	0.652174	0.25	0.403786	0.505								ASV_79+ASV_90+ASV_398+ASV_2744	0.818182	0.3	0.495434	0.12								ASV_79+ASV_90+ASV_398+ASV_2744	0.818182	0.3	0.495434	0.11								ASV_36+ASV_76+ASV_107+ASV_519	0.647059	0.282051	0.427205	0.505								ASV_79+ASV_200+ASV_890+ASV_1490	0.75	0.3	0.474342	0.105								ASV_2+ASV_236+ASV_333+ASV_588	0.636364	0.285714	0.426401	0.59		ASV_30+ASV_68+ASV_398+ASV_1648	0.629032	0.302326	0.436088	0.535
						ASV_26+ASV_38+ASV_79+ASV_1153	0.652174	0.25	0.403786	0.505								ASV_79+ASV_90+ASV_522+ASV_2744	0.818182	0.3	0.495434	0.12								ASV_79+ASV_90+ASV_522+ASV_2744	0.818182	0.3	0.495434	0.11								ASV_36+ASV_76+ASV_119+ASV_4456	0.647059	0.282051	0.427205	0.53								ASV_79+ASV_236+ASV_522+ASV_1490	0.75	0.3	0.474342	0.08								ASV_2+ASV_333	0.636364	0.285714	0.426401	0.59		ASV_30+ASV_200+ASV_393+ASV_1648	0.629032	0.302326	0.436088	0.54
						ASV_26+ASV_38+ASV_90+ASV_1153	0.652174	0.25	0.403786	0.505								ASV_79+ASV_90+ASV_588+ASV_2744	0.818182	0.3	0.495434	0.12								ASV_79+ASV_90+ASV_588+ASV_2744	0.818182	0.3	0.495434	0.11								ASV_36+ASV_76+ASV_519+ASV_4456	0.647059	0.282051	0.427205	0.56								ASV_79+ASV_350+ASV_522+ASV_1168	0.75	0.3	0.474342	0.12								ASV_2+ASV_333+ASV_392	0.636364	0.285714	0.426401	0.59		ASV_30+ASV_200+ASV_398+ASV_1648	0.629032	0.302326	0.436088	0.51
						ASV_26+ASV_38+ASV_96+ASV_1153	0.652174	0.25	0.403786	0.505								ASV_79+ASV_90+ASV_2744	0.818182	0.3	0.495434	0.12								ASV_79+ASV_90+ASV_2744	0.818182	0.3	0.495434	0.11								ASV_36+ASV_79+ASV_107+ASV_519	0.647059	0.282051	0.427205	0.505								ASV_79+ASV_350+ASV_890+ASV_1490	0.75	0.3	0.474342	0.105								ASV_2+ASV_333+ASV_392+ASV_393	0.636364	0.285714	0.426401	0.59		ASV_30+ASV_393+ASV_398+ASV_1648	0.629032	0.302326	0.436088	0.535
						ASV_26+ASV_38+ASV_166+ASV_1153	0.652174	0.25	0.403786	0.505								ASV_79+ASV_96+ASV_119+ASV_2744	0.818182	0.3	0.495434	0.12								ASV_79+ASV_96+ASV_119+ASV_2744	0.818182	0.3	0.495434	0.11								ASV_36+ASV_79+ASV_119+ASV_4456	0.647059	0.282051	0.427205	0.53								ASV_79+ASV_392+ASV_522+ASV_1168	0.75	0.3	0.474342	0.12								ASV_2+ASV_333+ASV_392+ASV_522	0.636364	0.285714	0.426401	0.59		ASV_119+ASV_236+ASV_671+ASV_836	0.629032	0.302326	0.436088	0.48
						ASV_26+ASV_38+ASV_185+ASV_1153	0.652174	0.25	0.403786	0.505								ASV_79+ASV_96+ASV_143+ASV_2744	0.818182	0.3	0.495434	0.12								ASV_79+ASV_96+ASV_143+ASV_2744	0.818182	0.3	0.495434	0.11								ASV_36+ASV_79+ASV_519+ASV_4456	0.647059	0.282051	0.427205	0.56								ASV_79+ASV_392+ASV_890+ASV_1490	0.75	0.3	0.474342	0.105								ASV_2+ASV_333+ASV_392+ASV_588	0.636364	0.285714	0.426401	0.59		ASV_124+ASV_236+ASV_836+ASV_890	0.629032	0.302326	0.436088	0.53
						ASV_26+ASV_38+ASV_195+ASV_1153	0.652174	0.25	0.403786	0.505								ASV_79+ASV_96+ASV_166+ASV_2744	0.818182	0.3	0.495434	0.12								ASV_79+ASV_96+ASV_166+ASV_2744	0.818182	0.3	0.495434	0.11								ASV_36+ASV_90+ASV_107+ASV_519	0.647059	0.282051	0.427205	0.505								ASV_79+ASV_393+ASV_522+ASV_1168	0.75	0.3	0.474342	0.12								ASV_2+ASV_333+ASV_393	0.636364	0.285714	0.426401	0.59		ASV_522+ASV_588+ASV_890+ASV_1648	0.629032	0.302326	0.436088	0.495
						ASV_26+ASV_38+ASV_200+ASV_1153	0.652174	0.25	0.403786	0.505								ASV_79+ASV_96+ASV_185+ASV_2744	0.818182	0.3	0.495434	0.12								ASV_79+ASV_96+ASV_185+ASV_2744	0.818182	0.3	0.495434	0.11								ASV_36+ASV_90+ASV_119+ASV_4456	0.647059	0.282051	0.427205	0.53								ASV_79+ASV_393+ASV_890+ASV_1490	0.75	0.3	0.474342	0.105								ASV_2+ASV_333+ASV_393+ASV_522	0.636364	0.285714	0.426401	0.59		ASV_399+ASV_519+ASV_522+ASV_671	0.556962	0.341085	0.435857	0.96
						ASV_26+ASV_38+ASV_350+ASV_1153	0.652174	0.25	0.403786	0.505								ASV_79+ASV_96+ASV_195+ASV_2744	0.818182	0.3	0.495434	0.12								ASV_79+ASV_96+ASV_195+ASV_2744	0.818182	0.3	0.495434	0.11								ASV_36+ASV_90+ASV_519+ASV_4456	0.647059	0.282051	0.427205	0.56								ASV_79+ASV_519+ASV_836+ASV_1490	0.75	0.3	0.474342	0.13								ASV_2+ASV_333+ASV_393+ASV_588	0.636364	0.285714	0.426401	0.59		ASV_399+ASV_519+ASV_588+ASV_671	0.556962	0.341085	0.435857	0.965
						ASV_26+ASV_38+ASV_392+ASV_1153	0.652174	0.25	0.403786	0.505								ASV_79+ASV_96+ASV_200+ASV_2744	0.818182	0.3	0.495434	0.12								ASV_79+ASV_96+ASV_200+ASV_2744	0.818182	0.3	0.495434	0.11								ASV_36+ASV_96+ASV_107+ASV_519	0.647059	0.282051	0.427205	0.505								ASV_79+ASV_522+ASV_1168	0.75	0.3	0.474342	0.12								ASV_2+ASV_333+ASV_522	0.636364	0.285714	0.426401	0.59		ASV_1+ASV_189+ASV_522+ASV_588	0.583333	0.325581	0.435801	0.805
						ASV_26+ASV_38+ASV_393+ASV_1153	0.652174	0.25	0.403786	0.505								ASV_79+ASV_96+ASV_236+ASV_2744	0.818182	0.3	0.495434	0.12								ASV_79+ASV_96+ASV_236+ASV_2744	0.818182	0.3	0.495434	0.11								ASV_36+ASV_96+ASV_119+ASV_4456	0.647059	0.282051	0.427205	0.53								ASV_79+ASV_588+ASV_890+ASV_1490	0.75	0.3	0.474342	0.105								ASV_2+ASV_333+ASV_522+ASV_588	0.636364	0.285714	0.426401	0.59		ASV_2+ASV_189+ASV_522+ASV_588	0.583333	0.325581	0.435801	0.805
						ASV_26+ASV_38+ASV_519+ASV_890	0.652174	0.25	0.403786	0.505								ASV_79+ASV_96+ASV_350+ASV_2744	0.818182	0.3	0.495434	0.12								ASV_79+ASV_96+ASV_350+ASV_2744	0.818182	0.3	0.495434	0.11								ASV_36+ASV_96+ASV_519+ASV_4456	0.647059	0.282051	0.427205	0.56								ASV_79+ASV_890+ASV_1490	0.75	0.3	0.474342	0.105								ASV_2+ASV_333+ASV_588	0.636364	0.285714	0.426401	0.59		ASV_4+ASV_189+ASV_522+ASV_588	0.583333	0.325581	0.435801	0.805
						ASV_26+ASV_38+ASV_522+ASV_890	0.652174	0.25	0.403786	0.51								ASV_79+ASV_96+ASV_392+ASV_2744	0.818182	0.3	0.495434	0.12								ASV_79+ASV_96+ASV_392+ASV_2744	0.818182	0.3	0.495434	0.11								ASV_36+ASV_107+ASV_119+ASV_588	0.647059	0.282051	0.427205	0.49								ASV_90+ASV_96+ASV_522+ASV_1168	0.75	0.3	0.474342	0.12								ASV_4+ASV_22+ASV_124+ASV_333	0.636364	0.285714	0.426401	0.61		ASV_5+ASV_189+ASV_522+ASV_588	0.583333	0.325581	0.435801	0.805
						ASV_26+ASV_38+ASV_588+ASV_890	0.652174	0.25	0.403786	0.51								ASV_79+ASV_96+ASV_393+ASV_2744	0.818182	0.3	0.495434	0.12								ASV_79+ASV_96+ASV_393+ASV_2744	0.818182	0.3	0.495434	0.11								ASV_36+ASV_107+ASV_166+ASV_519	0.647059	0.282051	0.427205	0.505								ASV_90+ASV_96+ASV_890+ASV_1490	0.75	0.3	0.474342	0.105								ASV_4+ASV_27+ASV_124+ASV_333	0.636364	0.285714	0.426401	0.61		ASV_9+ASV_189+ASV_522+ASV_588	0.583333	0.325581	0.435801	0.805
						ASV_26+ASV_38+ASV_1153	0.652174	0.25	0.403786	0.505								ASV_79+ASV_96+ASV_398+ASV_2744	0.818182	0.3	0.495434	0.12								ASV_79+ASV_96+ASV_398+ASV_2744	0.818182	0.3	0.495434	0.11								ASV_36+ASV_107+ASV_185+ASV_519	0.647059	0.282051	0.427205	0.505								ASV_90+ASV_119+ASV_236+ASV_1648	0.75	0.3	0.474342	0.09								ASV_4+ASV_30+ASV_124+ASV_333	0.636364	0.285714	0.426401	0.6		ASV_10+ASV_189+ASV_522+ASV_588	0.583333	0.325581	0.435801	0.805
						ASV_26+ASV_68+ASV_76+ASV_1153	0.652174	0.25	0.403786	0.505								ASV_79+ASV_96+ASV_522+ASV_2744	0.818182	0.3	0.495434	0.12								ASV_79+ASV_96+ASV_522+ASV_2744	0.818182	0.3	0.495434	0.11								ASV_36+ASV_107+ASV_195+ASV_519	0.647059	0.282051	0.427205	0.505								ASV_90+ASV_119+ASV_519+ASV_1648	0.75	0.3	0.474342	0.125								ASV_4+ASV_124+ASV_333+ASV_350	0.636364	0.285714	0.426401	0.635		ASV_22+ASV_189+ASV_522+ASV_588	0.583333	0.325581	0.435801	0.805
						ASV_26+ASV_68+ASV_79+ASV_1153	0.652174	0.25	0.403786	0.505								ASV_79+ASV_96+ASV_588+ASV_2744	0.818182	0.3	0.495434	0.12								ASV_79+ASV_96+ASV_588+ASV_2744	0.818182	0.3	0.495434	0.11								ASV_36+ASV_107+ASV_200+ASV_519	0.647059	0.282051	0.427205	0.505								ASV_90+ASV_166+ASV_522+ASV_1168	0.75	0.3	0.474342	0.12								ASV_5+ASV_22+ASV_124+ASV_333	0.636364	0.285714	0.426401	0.61		ASV_26+ASV_189+ASV_522+ASV_588	0.583333	0.325581	0.435801	0.805
						ASV_26+ASV_68+ASV_90+ASV_1153	0.652174	0.25	0.403786	0.505								ASV_79+ASV_96+ASV_2744	0.818182	0.3	0.495434	0.12								ASV_79+ASV_96+ASV_2744	0.818182	0.3	0.495434	0.11								ASV_36+ASV_107+ASV_350+ASV_588	0.647059	0.282051	0.427205	0.455								ASV_90+ASV_166+ASV_890+ASV_1490	0.75	0.3	0.474342	0.105								ASV_5+ASV_27+ASV_124+ASV_333	0.636364	0.285714	0.426401	0.61		ASV_27+ASV_189+ASV_350+ASV_522	0.583333	0.325581	0.435801	0.785
						ASV_26+ASV_68+ASV_96+ASV_1153	0.652174	0.25	0.403786	0.505								ASV_79+ASV_119+ASV_143+ASV_2744	0.818182	0.3	0.495434	0.12								ASV_79+ASV_119+ASV_143+ASV_2744	0.818182	0.3	0.495434	0.11								ASV_36+ASV_107+ASV_392+ASV_519	0.647059	0.282051	0.427205	0.505								ASV_90+ASV_185+ASV_522+ASV_1168	0.75	0.3	0.474342	0.12								ASV_5+ASV_30+ASV_124+ASV_333	0.636364	0.285714	0.426401	0.6		ASV_28+ASV_189+ASV_350+ASV_522	0.583333	0.325581	0.435801	0.785
						ASV_26+ASV_68+ASV_166+ASV_1153	0.652174	0.25	0.403786	0.505								ASV_79+ASV_119+ASV_166+ASV_2744	0.818182	0.3	0.495434	0.12								ASV_79+ASV_119+ASV_166+ASV_2744	0.818182	0.3	0.495434	0.11								ASV_36+ASV_107+ASV_393+ASV_519	0.647059	0.282051	0.427205	0.505								ASV_90+ASV_185+ASV_890+ASV_1490	0.75	0.3	0.474342	0.105								ASV_5+ASV_124+ASV_333+ASV_350	0.636364	0.285714	0.426401	0.635		ASV_30+ASV_119+ASV_522+ASV_836	0.583333	0.325581	0.435801	0.825
						ASV_26+ASV_68+ASV_185+ASV_1153	0.652174	0.25	0.403786	0.505								ASV_79+ASV_119+ASV_185+ASV_2744	0.818182	0.3	0.495434	0.12								ASV_79+ASV_119+ASV_185+ASV_2744	0.818182	0.3	0.495434	0.11								ASV_36+ASV_107+ASV_398+ASV_519	0.647059	0.282051	0.427205	0.505								ASV_90+ASV_195+ASV_522+ASV_1168	0.75	0.3	0.474342	0.12								ASV_9+ASV_22+ASV_124+ASV_333	0.636364	0.285714	0.426401	0.61		ASV_31+ASV_189+ASV_522+ASV_588	0.583333	0.325581	0.435801	0.805
						ASV_26+ASV_68+ASV_195+ASV_1153	0.652174	0.25	0.403786	0.505								ASV_79+ASV_119+ASV_195+ASV_2744	0.818182	0.3	0.495434	0.12								ASV_79+ASV_119+ASV_195+ASV_2744	0.818182	0.3	0.495434	0.11								ASV_36+ASV_107+ASV_519	0.647059	0.282051	0.427205	0.505								ASV_90+ASV_195+ASV_890+ASV_1490	0.75	0.3	0.474342	0.105								ASV_9+ASV_27+ASV_124+ASV_333	0.636364	0.285714	0.426401	0.61		ASV_32+ASV_189+ASV_522+ASV_588	0.583333	0.325581	0.435801	0.805
						ASV_26+ASV_68+ASV_200+ASV_1153	0.652174	0.25	0.403786	0.505								ASV_79+ASV_119+ASV_200+ASV_2744	0.818182	0.3	0.495434	0.12								ASV_79+ASV_119+ASV_200+ASV_2744	0.818182	0.3	0.495434	0.11								ASV_36+ASV_119+ASV_124+ASV_399	0.647059	0.282051	0.427205	0.48								ASV_90+ASV_200+ASV_522+ASV_1168	0.75	0.3	0.474342	0.12								ASV_9+ASV_30+ASV_124+ASV_333	0.636364	0.285714	0.426401	0.6		ASV_34+ASV_189+ASV_522+ASV_588	0.583333	0.325581	0.435801	0.805
						ASV_26+ASV_68+ASV_350+ASV_1153	0.652174	0.25	0.403786	0.505								ASV_79+ASV_119+ASV_236+ASV_2744	0.818182	0.3	0.495434	0.12								ASV_79+ASV_119+ASV_236+ASV_2744	0.818182	0.3	0.495434	0.11								ASV_36+ASV_119+ASV_166+ASV_4456	0.647059	0.282051	0.427205	0.53								ASV_90+ASV_200+ASV_890+ASV_1490	0.75	0.3	0.474342	0.105								ASV_9+ASV_124+ASV_333+ASV_350	0.636364	0.285714	0.426401	0.635		ASV_36+ASV_189+ASV_522+ASV_588	0.583333	0.325581	0.435801	0.805
						ASV_26+ASV_68+ASV_392+ASV_1153	0.652174	0.25	0.403786	0.505								ASV_79+ASV_119+ASV_350+ASV_2744	0.818182	0.3	0.495434	0.12								ASV_79+ASV_119+ASV_350+ASV_2744	0.818182	0.3	0.495434	0.11								ASV_36+ASV_119+ASV_185+ASV_4456	0.647059	0.282051	0.427205	0.53								ASV_90+ASV_236+ASV_522+ASV_1490	0.75	0.3	0.474342	0.08								ASV_10+ASV_22+ASV_124+ASV_333	0.636364	0.285714	0.426401	0.61		ASV_38+ASV_189+ASV_522+ASV_588	0.583333	0.325581	0.435801	0.805
						ASV_26+ASV_68+ASV_393+ASV_1153	0.652174	0.25	0.403786	0.505								ASV_79+ASV_119+ASV_392+ASV_2744	0.818182	0.3	0.495434	0.12								ASV_79+ASV_119+ASV_392+ASV_2744	0.818182	0.3	0.495434	0.11								ASV_36+ASV_119+ASV_189+ASV_236	0.647059	0.282051	0.427205	0.53								ASV_90+ASV_350+ASV_522+ASV_1168	0.75	0.3	0.474342	0.12								ASV_10+ASV_27+ASV_124+ASV_333	0.636364	0.285714	0.426401	0.61		ASV_68+ASV_189+ASV_522+ASV_588	0.583333	0.325581	0.435801	0.805
						ASV_26+ASV_68+ASV_519+ASV_890	0.652174	0.25	0.403786	0.505								ASV_79+ASV_119+ASV_393+ASV_2744	0.818182	0.3	0.495434	0.12								ASV_79+ASV_119+ASV_393+ASV_2744	0.818182	0.3	0.495434	0.11								ASV_36+ASV_119+ASV_195+ASV_4456	0.647059	0.282051	0.427205	0.53								ASV_90+ASV_350+ASV_890+ASV_1490	0.75	0.3	0.474342	0.105								ASV_10+ASV_27+ASV_427+ASV_519	0.636364	0.285714	0.426401	0.595		ASV_76+ASV_189+ASV_522+ASV_588	0.583333	0.325581	0.435801	0.805
						ASV_26+ASV_68+ASV_522+ASV_890	0.652174	0.25	0.403786	0.51								ASV_79+ASV_119+ASV_398+ASV_2744	0.818182	0.3	0.495434	0.12								ASV_79+ASV_119+ASV_398+ASV_2744	0.818182	0.3	0.495434	0.11								ASV_36+ASV_119+ASV_200+ASV_4456	0.647059	0.282051	0.427205	0.53								ASV_90+ASV_392+ASV_522+ASV_1168	0.75	0.3	0.474342	0.12								ASV_10+ASV_30+ASV_124+ASV_333	0.636364	0.285714	0.426401	0.6		ASV_79+ASV_189+ASV_522+ASV_588	0.583333	0.325581	0.435801	0.805
						ASV_26+ASV_68+ASV_588+ASV_890	0.652174	0.25	0.403786	0.51								ASV_79+ASV_119+ASV_522+ASV_2744	0.818182	0.3	0.495434	0.12								ASV_79+ASV_119+ASV_522+ASV_2744	0.818182	0.3	0.495434	0.11								ASV_36+ASV_119+ASV_350+ASV_4456	0.647059	0.282051	0.427205	0.53								ASV_90+ASV_392+ASV_890+ASV_1490	0.75	0.3	0.474342	0.105								ASV_10+ASV_124+ASV_333+ASV_350	0.636364	0.285714	0.426401	0.635		ASV_90+ASV_189+ASV_522+ASV_588	0.583333	0.325581	0.435801	0.805
						ASV_26+ASV_68+ASV_1153	0.652174	0.25	0.403786	0.505								ASV_79+ASV_119+ASV_588+ASV_2744	0.818182	0.3	0.495434	0.12								ASV_79+ASV_119+ASV_588+ASV_2744	0.818182	0.3	0.495434	0.11								ASV_36+ASV_119+ASV_392+ASV_4456	0.647059	0.282051	0.427205	0.53								ASV_90+ASV_393+ASV_522+ASV_1168	0.75	0.3	0.474342	0.12								ASV_22+ASV_26+ASV_124+ASV_333	0.636364	0.285714	0.426401	0.61		ASV_96+ASV_189+ASV_522+ASV_588	0.583333	0.325581	0.435801	0.805
						ASV_26+ASV_76+ASV_79+ASV_1153	0.652174	0.25	0.403786	0.505								ASV_79+ASV_119+ASV_2744	0.818182	0.3	0.495434	0.12								ASV_79+ASV_119+ASV_2744	0.818182	0.3	0.495434	0.11								ASV_36+ASV_119+ASV_393+ASV_4456	0.647059	0.282051	0.427205	0.53								ASV_90+ASV_393+ASV_890+ASV_1490	0.75	0.3	0.474342	0.105								ASV_22+ASV_28+ASV_124+ASV_333	0.636364	0.285714	0.426401	0.61		ASV_166+ASV_189+ASV_522+ASV_588	0.583333	0.325581	0.435801	0.805
						ASV_26+ASV_76+ASV_90+ASV_1153	0.652174	0.25	0.403786	0.505								ASV_79+ASV_143+ASV_166+ASV_2744	0.818182	0.3	0.495434	0.12								ASV_79+ASV_143+ASV_166+ASV_2744	0.818182	0.3	0.495434	0.11								ASV_36+ASV_119+ASV_398+ASV_4456	0.647059	0.282051	0.427205	0.53								ASV_90+ASV_519+ASV_836+ASV_1490	0.75	0.3	0.474342	0.13								ASV_22+ASV_31+ASV_124+ASV_333	0.636364	0.285714	0.426401	0.61		ASV_185+ASV_189+ASV_350+ASV_522	0.583333	0.325581	0.435801	0.785
						ASV_26+ASV_76+ASV_96+ASV_1153	0.652174	0.25	0.403786	0.505								ASV_79+ASV_143+ASV_185+ASV_2744	0.818182	0.3	0.495434	0.12								ASV_79+ASV_143+ASV_185+ASV_2744	0.818182	0.3	0.495434	0.11								ASV_36+ASV_119+ASV_588+ASV_1648	0.647059	0.282051	0.427205	0.49								ASV_90+ASV_522+ASV_1168	0.75	0.3	0.474342	0.12								ASV_22+ASV_32+ASV_124+ASV_333	0.636364	0.285714	0.426401	0.61		ASV_189+ASV_195+ASV_522+ASV_588	0.583333	0.325581	0.435801	0.805
						ASV_26+ASV_76+ASV_166+ASV_1153	0.652174	0.25	0.403786	0.505								ASV_79+ASV_143+ASV_195+ASV_2744	0.818182	0.3	0.495434	0.12								ASV_79+ASV_143+ASV_195+ASV_2744	0.818182	0.3	0.495434	0.11								ASV_36+ASV_119+ASV_4456	0.647059	0.282051	0.427205	0.53								ASV_90+ASV_588+ASV_890+ASV_1490	0.75	0.3	0.474342	0.105								ASV_22+ASV_34+ASV_124+ASV_333	0.636364	0.285714	0.426401	0.61		ASV_189+ASV_200+ASV_522+ASV_588	0.583333	0.325581	0.435801	0.805
						ASV_26+ASV_76+ASV_185+ASV_1153	0.652174	0.25	0.403786	0.505								ASV_79+ASV_143+ASV_200+ASV_2744	0.818182	0.3	0.495434	0.12								ASV_79+ASV_143+ASV_200+ASV_2744	0.818182	0.3	0.495434	0.11								ASV_36+ASV_143+ASV_189+ASV_671	0.647059	0.282051	0.427205	0.52								ASV_90+ASV_890+ASV_1490	0.75	0.3	0.474342	0.105								ASV_22+ASV_38+ASV_124+ASV_333	0.636364	0.285714	0.426401	0.61		ASV_189+ASV_392+ASV_522+ASV_588	0.583333	0.325581	0.435801	0.805
						ASV_26+ASV_76+ASV_195+ASV_1153	0.652174	0.25	0.403786	0.505								ASV_79+ASV_143+ASV_236+ASV_2744	0.818182	0.3	0.495434	0.12								ASV_79+ASV_143+ASV_236+ASV_2744	0.818182	0.3	0.495434	0.11								ASV_36+ASV_166+ASV_519+ASV_4456	0.647059	0.282051	0.427205	0.56								ASV_96+ASV_119+ASV_236+ASV_1648	0.75	0.3	0.474342	0.09								ASV_22+ASV_68+ASV_124+ASV_333	0.636364	0.285714	0.426401	0.61		ASV_189+ASV_393+ASV_522+ASV_588	0.583333	0.325581	0.435801	0.805
						ASV_26+ASV_76+ASV_200+ASV_1153	0.652174	0.25	0.403786	0.505								ASV_79+ASV_143+ASV_350+ASV_2744	0.818182	0.3	0.495434	0.12								ASV_79+ASV_143+ASV_350+ASV_2744	0.818182	0.3	0.495434	0.11								ASV_36+ASV_185+ASV_519+ASV_4456	0.647059	0.282051	0.427205	0.56								ASV_96+ASV_119+ASV_519+ASV_1648	0.75	0.3	0.474342	0.125								ASV_22+ASV_76+ASV_124+ASV_333	0.636364	0.285714	0.426401	0.61		ASV_189+ASV_522+ASV_588	0.583333	0.325581	0.435801	0.805
						ASV_26+ASV_76+ASV_350+ASV_1153	0.652174	0.25	0.403786	0.505								ASV_79+ASV_143+ASV_392+ASV_2744	0.818182	0.3	0.495434	0.12								ASV_79+ASV_143+ASV_392+ASV_2744	0.818182	0.3	0.495434	0.11								ASV_36+ASV_189+ASV_522+ASV_671	0.647059	0.282051	0.427205	0.525								ASV_96+ASV_166+ASV_522+ASV_1168	0.75	0.3	0.474342	0.12								ASV_22+ASV_79+ASV_124+ASV_333	0.636364	0.285714	0.426401	0.61		ASV_1+ASV_30+ASV_107+ASV_119	0.7	0.271318	0.435801	0.14
						ASV_26+ASV_76+ASV_392+ASV_1153	0.652174	0.25	0.403786	0.505								ASV_79+ASV_143+ASV_393+ASV_2744	0.818182	0.3	0.495434	0.12								ASV_79+ASV_143+ASV_393+ASV_2744	0.818182	0.3	0.495434	0.11								ASV_36+ASV_195+ASV_519+ASV_4456	0.647059	0.282051	0.427205	0.56								ASV_96+ASV_166+ASV_890+ASV_1490	0.75	0.3	0.474342	0.105								ASV_22+ASV_90+ASV_124+ASV_333	0.636364	0.285714	0.426401	0.61		ASV_1+ASV_66+ASV_124+ASV_236	0.7	0.271318	0.435801	0.105
						ASV_26+ASV_76+ASV_393+ASV_1153	0.652174	0.25	0.403786	0.505								ASV_79+ASV_143+ASV_398+ASV_2744	0.818182	0.3	0.495434	0.12								ASV_79+ASV_143+ASV_398+ASV_2744	0.818182	0.3	0.495434	0.11								ASV_36+ASV_200+ASV_519+ASV_4456	0.647059	0.282051	0.427205	0.56								ASV_96+ASV_185+ASV_522+ASV_1168	0.75	0.3	0.474342	0.12								ASV_22+ASV_96+ASV_124+ASV_333	0.636364	0.285714	0.426401	0.61		ASV_2+ASV_30+ASV_107+ASV_119	0.7	0.271318	0.435801	0.14
						ASV_26+ASV_76+ASV_519+ASV_890	0.652174	0.25	0.403786	0.505								ASV_79+ASV_143+ASV_522+ASV_2744	0.818182	0.3	0.495434	0.12								ASV_79+ASV_143+ASV_522+ASV_2744	0.818182	0.3	0.495434	0.11								ASV_36+ASV_350+ASV_519+ASV_4456	0.647059	0.282051	0.427205	0.56								ASV_96+ASV_185+ASV_890+ASV_1490	0.75	0.3	0.474342	0.105								ASV_22+ASV_124+ASV_166+ASV_333	0.636364	0.285714	0.426401	0.61		ASV_2+ASV_66+ASV_124+ASV_236	0.7	0.271318	0.435801	0.105
						ASV_26+ASV_76+ASV_522+ASV_890	0.652174	0.25	0.403786	0.51								ASV_79+ASV_143+ASV_588+ASV_2744	0.818182	0.3	0.495434	0.12								ASV_79+ASV_143+ASV_588+ASV_2744	0.818182	0.3	0.495434	0.11								ASV_36+ASV_392+ASV_519+ASV_4456	0.647059	0.282051	0.427205	0.56								ASV_96+ASV_195+ASV_522+ASV_1168	0.75	0.3	0.474342	0.12								ASV_22+ASV_124+ASV_185+ASV_333	0.636364	0.285714	0.426401	0.61		ASV_4+ASV_30+ASV_107+ASV_119	0.7	0.271318	0.435801	0.14
						ASV_26+ASV_76+ASV_588+ASV_890	0.652174	0.25	0.403786	0.51								ASV_79+ASV_143+ASV_2744	0.818182	0.3	0.495434	0.12								ASV_79+ASV_143+ASV_2744	0.818182	0.3	0.495434	0.11								ASV_36+ASV_393+ASV_519+ASV_4456	0.647059	0.282051	0.427205	0.56								ASV_96+ASV_195+ASV_890+ASV_1490	0.75	0.3	0.474342	0.105								ASV_22+ASV_124+ASV_195+ASV_333	0.636364	0.285714	0.426401	0.61		ASV_4+ASV_66+ASV_124+ASV_236	0.7	0.271318	0.435801	0.105
						ASV_26+ASV_76+ASV_1153	0.652174	0.25	0.403786	0.505								ASV_79+ASV_166+ASV_185+ASV_2744	0.818182	0.3	0.495434	0.12								ASV_79+ASV_166+ASV_185+ASV_2744	0.818182	0.3	0.495434	0.11								ASV_36+ASV_398+ASV_519+ASV_4456	0.647059	0.282051	0.427205	0.56								ASV_96+ASV_200+ASV_522+ASV_1168	0.75	0.3	0.474342	0.12								ASV_22+ASV_124+ASV_200+ASV_333	0.636364	0.285714	0.426401	0.61		ASV_5+ASV_30+ASV_107+ASV_119	0.7	0.271318	0.435801	0.14
						ASV_26+ASV_79+ASV_90+ASV_1153	0.652174	0.25	0.403786	0.505								ASV_79+ASV_166+ASV_195+ASV_2744	0.818182	0.3	0.495434	0.12								ASV_79+ASV_166+ASV_195+ASV_2744	0.818182	0.3	0.495434	0.11								ASV_36+ASV_519+ASV_890+ASV_1648	0.647059	0.282051	0.427205	0.55								ASV_96+ASV_200+ASV_890+ASV_1490	0.75	0.3	0.474342	0.105								ASV_22+ASV_124+ASV_236+ASV_333	0.636364	0.285714	0.426401	0.61		ASV_5+ASV_66+ASV_124+ASV_236	0.7	0.271318	0.435801	0.105
						ASV_26+ASV_79+ASV_96+ASV_1153	0.652174	0.25	0.403786	0.505								ASV_79+ASV_166+ASV_200+ASV_2744	0.818182	0.3	0.495434	0.12								ASV_79+ASV_166+ASV_200+ASV_2744	0.818182	0.3	0.495434	0.11								ASV_36+ASV_519+ASV_4456	0.647059	0.282051	0.427205	0.56								ASV_96+ASV_236+ASV_522+ASV_1490	0.75	0.3	0.474342	0.08								ASV_22+ASV_124+ASV_333	0.636364	0.285714	0.426401	0.61		ASV_9+ASV_30+ASV_107+ASV_119	0.7	0.271318	0.435801	0.14
						ASV_26+ASV_79+ASV_166+ASV_1153	0.652174	0.25	0.403786	0.505								ASV_79+ASV_166+ASV_236+ASV_2744	0.818182	0.3	0.495434	0.12								ASV_79+ASV_166+ASV_236+ASV_2744	0.818182	0.3	0.495434	0.11								ASV_36+ASV_588+ASV_890+ASV_1648	0.647059	0.282051	0.427205	0.555								ASV_96+ASV_350+ASV_522+ASV_1168	0.75	0.3	0.474342	0.12								ASV_22+ASV_124+ASV_333+ASV_392	0.636364	0.285714	0.426401	0.61		ASV_9+ASV_66+ASV_124+ASV_236	0.7	0.271318	0.435801	0.105
						ASV_26+ASV_79+ASV_185+ASV_1153	0.652174	0.25	0.403786	0.505								ASV_79+ASV_166+ASV_350+ASV_2744	0.818182	0.3	0.495434	0.12								ASV_79+ASV_166+ASV_350+ASV_2744	0.818182	0.3	0.495434	0.11								ASV_38+ASV_68+ASV_107+ASV_519	0.647059	0.282051	0.427205	0.505								ASV_96+ASV_350+ASV_890+ASV_1490	0.75	0.3	0.474342	0.105								ASV_22+ASV_124+ASV_333+ASV_393	0.636364	0.285714	0.426401	0.61		ASV_22+ASV_66+ASV_124+ASV_236	0.7	0.271318	0.435801	0.105
						ASV_26+ASV_79+ASV_195+ASV_1153	0.652174	0.25	0.403786	0.505								ASV_79+ASV_166+ASV_392+ASV_2744	0.818182	0.3	0.495434	0.12								ASV_79+ASV_166+ASV_392+ASV_2744	0.818182	0.3	0.495434	0.11								ASV_38+ASV_68+ASV_119+ASV_4456	0.647059	0.282051	0.427205	0.53								ASV_96+ASV_392+ASV_522+ASV_1168	0.75	0.3	0.474342	0.12								ASV_22+ASV_124+ASV_333+ASV_522	0.636364	0.285714	0.426401	0.61		ASV_26+ASV_30+ASV_107+ASV_119	0.7	0.271318	0.435801	0.14
						ASV_26+ASV_79+ASV_200+ASV_1153	0.652174	0.25	0.403786	0.505								ASV_79+ASV_166+ASV_393+ASV_2744	0.818182	0.3	0.495434	0.12								ASV_79+ASV_166+ASV_393+ASV_2744	0.818182	0.3	0.495434	0.11								ASV_38+ASV_68+ASV_519+ASV_4456	0.647059	0.282051	0.427205	0.56								ASV_96+ASV_392+ASV_890+ASV_1490	0.75	0.3	0.474342	0.105								ASV_22+ASV_124+ASV_333+ASV_588	0.636364	0.285714	0.426401	0.61		ASV_26+ASV_66+ASV_124+ASV_236	0.7	0.271318	0.435801	0.105
						ASV_26+ASV_79+ASV_350+ASV_1153	0.652174	0.25	0.403786	0.505								ASV_79+ASV_166+ASV_398+ASV_2744	0.818182	0.3	0.495434	0.12								ASV_79+ASV_166+ASV_398+ASV_2744	0.818182	0.3	0.495434	0.11								ASV_38+ASV_76+ASV_107+ASV_519	0.647059	0.282051	0.427205	0.505								ASV_96+ASV_393+ASV_522+ASV_1168	0.75	0.3	0.474342	0.12								ASV_22+ASV_398+ASV_399+ASV_1648	0.636364	0.285714	0.426401	0.665		ASV_28+ASV_30+ASV_107+ASV_119	0.7	0.271318	0.435801	0.14
						ASV_26+ASV_79+ASV_392+ASV_1153	0.652174	0.25	0.403786	0.505								ASV_79+ASV_166+ASV_522+ASV_2744	0.818182	0.3	0.495434	0.12								ASV_79+ASV_166+ASV_522+ASV_2744	0.818182	0.3	0.495434	0.11								ASV_38+ASV_76+ASV_119+ASV_4456	0.647059	0.282051	0.427205	0.53								ASV_96+ASV_393+ASV_890+ASV_1490	0.75	0.3	0.474342	0.105								ASV_26+ASV_27+ASV_124+ASV_333	0.636364	0.285714	0.426401	0.61		ASV_28+ASV_66+ASV_124+ASV_236	0.7	0.271318	0.435801	0.105
						ASV_26+ASV_79+ASV_393+ASV_1153	0.652174	0.25	0.403786	0.505								ASV_79+ASV_166+ASV_588+ASV_2744	0.818182	0.3	0.495434	0.12								ASV_79+ASV_166+ASV_588+ASV_2744	0.818182	0.3	0.495434	0.11								ASV_38+ASV_76+ASV_519+ASV_4456	0.647059	0.282051	0.427205	0.56								ASV_96+ASV_519+ASV_836+ASV_1490	0.75	0.3	0.474342	0.13								ASV_26+ASV_30+ASV_124+ASV_333	0.636364	0.285714	0.426401	0.6		ASV_30+ASV_31+ASV_107+ASV_119	0.7	0.271318	0.435801	0.14
						ASV_26+ASV_79+ASV_519+ASV_890	0.652174	0.25	0.403786	0.505								ASV_79+ASV_166+ASV_2744	0.818182	0.3	0.495434	0.12								ASV_79+ASV_166+ASV_2744	0.818182	0.3	0.495434	0.11								ASV_38+ASV_79+ASV_107+ASV_519	0.647059	0.282051	0.427205	0.505								ASV_96+ASV_522+ASV_1168	0.75	0.3	0.474342	0.12								ASV_26+ASV_124+ASV_333+ASV_350	0.636364	0.285714	0.426401	0.635		ASV_30+ASV_32+ASV_107+ASV_119	0.7	0.271318	0.435801	0.14
						ASV_26+ASV_79+ASV_522+ASV_890	0.652174	0.25	0.403786	0.51								ASV_79+ASV_185+ASV_195+ASV_2744	0.818182	0.3	0.495434	0.12								ASV_79+ASV_185+ASV_195+ASV_2744	0.818182	0.3	0.495434	0.11								ASV_38+ASV_79+ASV_119+ASV_4456	0.647059	0.282051	0.427205	0.53								ASV_96+ASV_588+ASV_890+ASV_1490	0.75	0.3	0.474342	0.105								ASV_27+ASV_28+ASV_124+ASV_333	0.636364	0.285714	0.426401	0.61		ASV_30+ASV_34+ASV_107+ASV_119	0.7	0.271318	0.435801	0.14
						ASV_26+ASV_79+ASV_588+ASV_890	0.652174	0.25	0.403786	0.51								ASV_79+ASV_185+ASV_200+ASV_2744	0.818182	0.3	0.495434	0.12								ASV_79+ASV_185+ASV_200+ASV_2744	0.818182	0.3	0.495434	0.11								ASV_38+ASV_79+ASV_519+ASV_4456	0.647059	0.282051	0.427205	0.56								ASV_96+ASV_890+ASV_1490	0.75	0.3	0.474342	0.105								ASV_27+ASV_30+ASV_427+ASV_519	0.636364	0.285714	0.426401	0.595		ASV_30+ASV_38+ASV_107+ASV_119	0.7	0.271318	0.435801	0.14
						ASV_26+ASV_79+ASV_1153	0.652174	0.25	0.403786	0.505								ASV_79+ASV_185+ASV_236+ASV_2744	0.818182	0.3	0.495434	0.12								ASV_79+ASV_185+ASV_236+ASV_2744	0.818182	0.3	0.495434	0.11								ASV_38+ASV_90+ASV_107+ASV_519	0.647059	0.282051	0.427205	0.505								ASV_107+ASV_119+ASV_143+ASV_236	0.75	0.3	0.474342	0.155								ASV_27+ASV_31+ASV_124+ASV_333	0.636364	0.285714	0.426401	0.61		ASV_30+ASV_68+ASV_107+ASV_119	0.7	0.271318	0.435801	0.14
						ASV_26+ASV_90+ASV_96+ASV_1153	0.652174	0.25	0.403786	0.505								ASV_79+ASV_185+ASV_350+ASV_2744	0.818182	0.3	0.495434	0.12								ASV_79+ASV_185+ASV_350+ASV_2744	0.818182	0.3	0.495434	0.11								ASV_38+ASV_90+ASV_119+ASV_4456	0.647059	0.282051	0.427205	0.53								ASV_119+ASV_166+ASV_236+ASV_1648	0.75	0.3	0.474342	0.09								ASV_27+ASV_32+ASV_124+ASV_333	0.636364	0.285714	0.426401	0.61		ASV_30+ASV_76+ASV_107+ASV_119	0.7	0.271318	0.435801	0.14
						ASV_26+ASV_90+ASV_166+ASV_1153	0.652174	0.25	0.403786	0.505								ASV_79+ASV_185+ASV_392+ASV_2744	0.818182	0.3	0.495434	0.12								ASV_79+ASV_185+ASV_392+ASV_2744	0.818182	0.3	0.495434	0.11								ASV_38+ASV_90+ASV_519+ASV_4456	0.647059	0.282051	0.427205	0.56								ASV_119+ASV_166+ASV_519+ASV_1648	0.75	0.3	0.474342	0.125								ASV_27+ASV_34+ASV_124+ASV_333	0.636364	0.285714	0.426401	0.61		ASV_30+ASV_79+ASV_107+ASV_119	0.7	0.271318	0.435801	0.14
						ASV_26+ASV_90+ASV_185+ASV_1153	0.652174	0.25	0.403786	0.505								ASV_79+ASV_185+ASV_393+ASV_2744	0.818182	0.3	0.495434	0.12								ASV_79+ASV_185+ASV_393+ASV_2744	0.818182	0.3	0.495434	0.11								ASV_38+ASV_96+ASV_107+ASV_519	0.647059	0.282051	0.427205	0.505								ASV_119+ASV_185+ASV_236+ASV_1648	0.75	0.3	0.474342	0.09								ASV_27+ASV_38+ASV_124+ASV_333	0.636364	0.285714	0.426401	0.61		ASV_30+ASV_90+ASV_107+ASV_119	0.7	0.271318	0.435801	0.14
						ASV_26+ASV_90+ASV_195+ASV_1153	0.652174	0.25	0.403786	0.505								ASV_79+ASV_185+ASV_398+ASV_2744	0.818182	0.3	0.495434	0.12								ASV_79+ASV_185+ASV_398+ASV_2744	0.818182	0.3	0.495434	0.11								ASV_38+ASV_96+ASV_119+ASV_4456	0.647059	0.282051	0.427205	0.53								ASV_119+ASV_185+ASV_519+ASV_1648	0.75	0.3	0.474342	0.125								ASV_27+ASV_68+ASV_124+ASV_333	0.636364	0.285714	0.426401	0.61		ASV_30+ASV_96+ASV_107+ASV_119	0.7	0.271318	0.435801	0.14
						ASV_26+ASV_90+ASV_200+ASV_1153	0.652174	0.25	0.403786	0.505								ASV_79+ASV_185+ASV_522+ASV_2744	0.818182	0.3	0.495434	0.12								ASV_79+ASV_185+ASV_522+ASV_2744	0.818182	0.3	0.495434	0.11								ASV_38+ASV_96+ASV_519+ASV_4456	0.647059	0.282051	0.427205	0.56								ASV_119+ASV_195+ASV_236+ASV_1648	0.75	0.3	0.474342	0.09								ASV_27+ASV_76+ASV_124+ASV_333	0.636364	0.285714	0.426401	0.61		ASV_30+ASV_107+ASV_119	0.7	0.271318	0.435801	0.14
						ASV_26+ASV_90+ASV_350+ASV_1153	0.652174	0.25	0.403786	0.505								ASV_79+ASV_185+ASV_588+ASV_2744	0.818182	0.3	0.495434	0.12								ASV_79+ASV_185+ASV_588+ASV_2744	0.818182	0.3	0.495434	0.11								ASV_38+ASV_107+ASV_119+ASV_588	0.647059	0.282051	0.427205	0.49								ASV_119+ASV_195+ASV_519+ASV_1648	0.75	0.3	0.474342	0.125								ASV_27+ASV_79+ASV_124+ASV_333	0.636364	0.285714	0.426401	0.61		ASV_30+ASV_107+ASV_119+ASV_166	0.7	0.271318	0.435801	0.14
						ASV_26+ASV_90+ASV_392+ASV_1153	0.652174	0.25	0.403786	0.505								ASV_79+ASV_185+ASV_2744	0.818182	0.3	0.495434	0.12								ASV_79+ASV_185+ASV_2744	0.818182	0.3	0.495434	0.11								ASV_38+ASV_107+ASV_166+ASV_519	0.647059	0.282051	0.427205	0.505								ASV_119+ASV_200+ASV_236+ASV_1648	0.75	0.3	0.474342	0.09								ASV_27+ASV_90+ASV_124+ASV_333	0.636364	0.285714	0.426401	0.61		ASV_30+ASV_107+ASV_119+ASV_185	0.7	0.271318	0.435801	0.14
						ASV_26+ASV_90+ASV_393+ASV_1153	0.652174	0.25	0.403786	0.505								ASV_79+ASV_195+ASV_200+ASV_2744	0.818182	0.3	0.495434	0.12								ASV_79+ASV_195+ASV_200+ASV_2744	0.818182	0.3	0.495434	0.11								ASV_38+ASV_107+ASV_185+ASV_519	0.647059	0.282051	0.427205	0.505								ASV_119+ASV_200+ASV_519+ASV_1648	0.75	0.3	0.474342	0.125								ASV_27+ASV_96+ASV_124+ASV_333	0.636364	0.285714	0.426401	0.61		ASV_30+ASV_107+ASV_119+ASV_195	0.7	0.271318	0.435801	0.14
						ASV_26+ASV_90+ASV_519+ASV_890	0.652174	0.25	0.403786	0.505								ASV_79+ASV_195+ASV_236+ASV_2744	0.818182	0.3	0.495434	0.12								ASV_79+ASV_195+ASV_236+ASV_2744	0.818182	0.3	0.495434	0.11								ASV_38+ASV_107+ASV_195+ASV_519	0.647059	0.282051	0.427205	0.505								ASV_119+ASV_236+ASV_350+ASV_1648	0.75	0.3	0.474342	0.09								ASV_27+ASV_124+ASV_166+ASV_333	0.636364	0.285714	0.426401	0.61		ASV_30+ASV_107+ASV_119+ASV_200	0.7	0.271318	0.435801	0.14
						ASV_26+ASV_90+ASV_522+ASV_890	0.652174	0.25	0.403786	0.51								ASV_79+ASV_195+ASV_350+ASV_2744	0.818182	0.3	0.495434	0.12								ASV_79+ASV_195+ASV_350+ASV_2744	0.818182	0.3	0.495434	0.11								ASV_38+ASV_107+ASV_200+ASV_519	0.647059	0.282051	0.427205	0.505								ASV_119+ASV_236+ASV_392+ASV_1648	0.75	0.3	0.474342	0.09								ASV_27+ASV_124+ASV_185+ASV_333	0.636364	0.285714	0.426401	0.61		ASV_30+ASV_107+ASV_119+ASV_392	0.7	0.271318	0.435801	0.14
						ASV_26+ASV_90+ASV_588+ASV_890	0.652174	0.25	0.403786	0.51								ASV_79+ASV_195+ASV_392+ASV_2744	0.818182	0.3	0.495434	0.12								ASV_79+ASV_195+ASV_392+ASV_2744	0.818182	0.3	0.495434	0.11								ASV_38+ASV_107+ASV_350+ASV_588	0.647059	0.282051	0.427205	0.455								ASV_119+ASV_236+ASV_393+ASV_1648	0.75	0.3	0.474342	0.09								ASV_27+ASV_124+ASV_195+ASV_333	0.636364	0.285714	0.426401	0.61		ASV_30+ASV_107+ASV_119+ASV_393	0.7	0.271318	0.435801	0.14
						ASV_26+ASV_90+ASV_1153	0.652174	0.25	0.403786	0.505								ASV_79+ASV_195+ASV_393+ASV_2744	0.818182	0.3	0.495434	0.12								ASV_79+ASV_195+ASV_393+ASV_2744	0.818182	0.3	0.495434	0.11								ASV_38+ASV_107+ASV_392+ASV_519	0.647059	0.282051	0.427205	0.505								ASV_119+ASV_236+ASV_398+ASV_1648	0.75	0.3	0.474342	0.09								ASV_27+ASV_124+ASV_200+ASV_333	0.636364	0.285714	0.426401	0.61		ASV_31+ASV_66+ASV_124+ASV_236	0.7	0.271318	0.435801	0.105
						ASV_26+ASV_96+ASV_166+ASV_1153	0.652174	0.25	0.403786	0.505								ASV_79+ASV_195+ASV_398+ASV_2744	0.818182	0.3	0.495434	0.12								ASV_79+ASV_195+ASV_398+ASV_2744	0.818182	0.3	0.495434	0.11								ASV_38+ASV_107+ASV_393+ASV_519	0.647059	0.282051	0.427205	0.505								ASV_119+ASV_236+ASV_588+ASV_1648	0.75	0.3	0.474342	0.09								ASV_27+ASV_124+ASV_236+ASV_333	0.636364	0.285714	0.426401	0.61		ASV_32+ASV_66+ASV_124+ASV_236	0.7	0.271318	0.435801	0.105
						ASV_26+ASV_96+ASV_185+ASV_1153	0.652174	0.25	0.403786	0.505								ASV_79+ASV_195+ASV_522+ASV_2744	0.818182	0.3	0.495434	0.12								ASV_79+ASV_195+ASV_522+ASV_2744	0.818182	0.3	0.495434	0.11								ASV_38+ASV_107+ASV_398+ASV_519	0.647059	0.282051	0.427205	0.505								ASV_119+ASV_236+ASV_1648	0.75	0.3	0.474342	0.09								ASV_27+ASV_124+ASV_333	0.636364	0.285714	0.426401	0.61		ASV_34+ASV_66+ASV_124+ASV_236	0.7	0.271318	0.435801	0.105
						ASV_26+ASV_96+ASV_195+ASV_1153	0.652174	0.25	0.403786	0.505								ASV_79+ASV_195+ASV_588+ASV_2744	0.818182	0.3	0.495434	0.12								ASV_79+ASV_195+ASV_588+ASV_2744	0.818182	0.3	0.495434	0.11								ASV_38+ASV_107+ASV_519	0.647059	0.282051	0.427205	0.505								ASV_119+ASV_350+ASV_519+ASV_1648	0.75	0.3	0.474342	0.125								ASV_27+ASV_124+ASV_333+ASV_392	0.636364	0.285714	0.426401	0.61		ASV_38+ASV_66+ASV_124+ASV_236	0.7	0.271318	0.435801	0.105
						ASV_26+ASV_96+ASV_200+ASV_1153	0.652174	0.25	0.403786	0.505								ASV_79+ASV_195+ASV_2744	0.818182	0.3	0.495434	0.12								ASV_79+ASV_195+ASV_2744	0.818182	0.3	0.495434	0.11								ASV_38+ASV_119+ASV_124+ASV_399	0.647059	0.282051	0.427205	0.48								ASV_119+ASV_392+ASV_519+ASV_1648	0.75	0.3	0.474342	0.125								ASV_27+ASV_124+ASV_333+ASV_393	0.636364	0.285714	0.426401	0.61		ASV_66+ASV_68+ASV_124+ASV_236	0.7	0.271318	0.435801	0.105
						ASV_26+ASV_96+ASV_350+ASV_1153	0.652174	0.25	0.403786	0.505								ASV_79+ASV_200+ASV_236+ASV_2744	0.818182	0.3	0.495434	0.12								ASV_79+ASV_200+ASV_236+ASV_2744	0.818182	0.3	0.495434	0.11								ASV_38+ASV_119+ASV_166+ASV_4456	0.647059	0.282051	0.427205	0.53								ASV_119+ASV_393+ASV_519+ASV_1648	0.75	0.3	0.474342	0.125								ASV_27+ASV_124+ASV_333+ASV_522	0.636364	0.285714	0.426401	0.61		ASV_66+ASV_76+ASV_124+ASV_236	0.7	0.271318	0.435801	0.105
						ASV_26+ASV_96+ASV_392+ASV_1153	0.652174	0.25	0.403786	0.505								ASV_79+ASV_200+ASV_350+ASV_2744	0.818182	0.3	0.495434	0.12								ASV_79+ASV_200+ASV_350+ASV_2744	0.818182	0.3	0.495434	0.11								ASV_38+ASV_119+ASV_185+ASV_4456	0.647059	0.282051	0.427205	0.53								ASV_119+ASV_398+ASV_519+ASV_1648	0.75	0.3	0.474342	0.125								ASV_27+ASV_124+ASV_333+ASV_588	0.636364	0.285714	0.426401	0.61		ASV_66+ASV_79+ASV_124+ASV_236	0.7	0.271318	0.435801	0.105
						ASV_26+ASV_96+ASV_393+ASV_1153	0.652174	0.25	0.403786	0.505								ASV_79+ASV_200+ASV_392+ASV_2744	0.818182	0.3	0.495434	0.12								ASV_79+ASV_200+ASV_392+ASV_2744	0.818182	0.3	0.495434	0.11								ASV_38+ASV_119+ASV_189+ASV_236	0.647059	0.282051	0.427205	0.53								ASV_119+ASV_519+ASV_588+ASV_1648	0.75	0.3	0.474342	0.125								ASV_27+ASV_427+ASV_519+ASV_588	0.636364	0.285714	0.426401	0.595		ASV_66+ASV_90+ASV_124+ASV_236	0.7	0.271318	0.435801	0.105
						ASV_26+ASV_96+ASV_519+ASV_890	0.652174	0.25	0.403786	0.505								ASV_79+ASV_200+ASV_393+ASV_2744	0.818182	0.3	0.495434	0.12								ASV_79+ASV_200+ASV_393+ASV_2744	0.818182	0.3	0.495434	0.11								ASV_38+ASV_119+ASV_195+ASV_4456	0.647059	0.282051	0.427205	0.53								ASV_119+ASV_519+ASV_1648	0.75	0.3	0.474342	0.125								ASV_28+ASV_30+ASV_124+ASV_333	0.636364	0.285714	0.426401	0.6		ASV_66+ASV_96+ASV_124+ASV_236	0.7	0.271318	0.435801	0.105
						ASV_26+ASV_96+ASV_522+ASV_890	0.652174	0.25	0.403786	0.51								ASV_79+ASV_200+ASV_398+ASV_2744	0.818182	0.3	0.495434	0.12								ASV_79+ASV_200+ASV_398+ASV_2744	0.818182	0.3	0.495434	0.11								ASV_38+ASV_119+ASV_200+ASV_4456	0.647059	0.282051	0.427205	0.53								ASV_124+ASV_236+ASV_836+ASV_1490	0.75	0.3	0.474342	0.095								ASV_28+ASV_124+ASV_333+ASV_350	0.636364	0.285714	0.426401	0.635		ASV_66+ASV_124+ASV_166+ASV_236	0.7	0.271318	0.435801	0.105
						ASV_26+ASV_96+ASV_588+ASV_890	0.652174	0.25	0.403786	0.51								ASV_79+ASV_200+ASV_522+ASV_2744	0.818182	0.3	0.495434	0.12								ASV_79+ASV_200+ASV_522+ASV_2744	0.818182	0.3	0.495434	0.11								ASV_38+ASV_119+ASV_350+ASV_4456	0.647059	0.282051	0.427205	0.53								ASV_143+ASV_236+ASV_519+ASV_1648	0.75	0.3	0.474342	0.12								ASV_30+ASV_31+ASV_124+ASV_333	0.636364	0.285714	0.426401	0.6		ASV_66+ASV_124+ASV_185+ASV_236	0.7	0.271318	0.435801	0.105
						ASV_26+ASV_96+ASV_1153	0.652174	0.25	0.403786	0.505								ASV_79+ASV_200+ASV_588+ASV_2744	0.818182	0.3	0.495434	0.12								ASV_79+ASV_200+ASV_588+ASV_2744	0.818182	0.3	0.495434	0.11								ASV_38+ASV_119+ASV_392+ASV_4456	0.647059	0.282051	0.427205	0.53								ASV_166+ASV_185+ASV_522+ASV_1168	0.75	0.3	0.474342	0.12								ASV_30+ASV_32+ASV_124+ASV_333	0.636364	0.285714	0.426401	0.6		ASV_66+ASV_124+ASV_195+ASV_236	0.7	0.271318	0.435801	0.105
						ASV_26+ASV_166+ASV_185+ASV_1153	0.652174	0.25	0.403786	0.505								ASV_79+ASV_200+ASV_2744	0.818182	0.3	0.495434	0.12								ASV_79+ASV_200+ASV_2744	0.818182	0.3	0.495434	0.11								ASV_38+ASV_119+ASV_393+ASV_4456	0.647059	0.282051	0.427205	0.53								ASV_166+ASV_185+ASV_890+ASV_1490	0.75	0.3	0.474342	0.105								ASV_30+ASV_34+ASV_124+ASV_333	0.636364	0.285714	0.426401	0.6		ASV_66+ASV_124+ASV_200+ASV_236	0.7	0.271318	0.435801	0.105
						ASV_26+ASV_166+ASV_195+ASV_1153	0.652174	0.25	0.403786	0.505								ASV_79+ASV_236+ASV_350+ASV_2744	0.818182	0.3	0.495434	0.12								ASV_79+ASV_236+ASV_350+ASV_2744	0.818182	0.3	0.495434	0.11								ASV_38+ASV_119+ASV_398+ASV_4456	0.647059	0.282051	0.427205	0.53								ASV_166+ASV_195+ASV_522+ASV_1168	0.75	0.3	0.474342	0.12								ASV_30+ASV_38+ASV_124+ASV_333	0.636364	0.285714	0.426401	0.6		ASV_66+ASV_124+ASV_236	0.7	0.271318	0.435801	0.105
						ASV_26+ASV_166+ASV_200+ASV_1153	0.652174	0.25	0.403786	0.505								ASV_79+ASV_236+ASV_392+ASV_2744	0.818182	0.3	0.495434	0.12								ASV_79+ASV_236+ASV_392+ASV_2744	0.818182	0.3	0.495434	0.11								ASV_38+ASV_119+ASV_588+ASV_1648	0.647059	0.282051	0.427205	0.49								ASV_166+ASV_195+ASV_890+ASV_1490	0.75	0.3	0.474342	0.105								ASV_30+ASV_68+ASV_124+ASV_333	0.636364	0.285714	0.426401	0.6		ASV_66+ASV_124+ASV_236+ASV_350	0.7	0.271318	0.435801	0.105
						ASV_26+ASV_166+ASV_350+ASV_1153	0.652174	0.25	0.403786	0.505								ASV_79+ASV_236+ASV_393+ASV_2744	0.818182	0.3	0.495434	0.12								ASV_79+ASV_236+ASV_393+ASV_2744	0.818182	0.3	0.495434	0.11								ASV_38+ASV_119+ASV_4456	0.647059	0.282051	0.427205	0.53								ASV_166+ASV_200+ASV_522+ASV_1168	0.75	0.3	0.474342	0.12								ASV_30+ASV_76+ASV_124+ASV_333	0.636364	0.285714	0.426401	0.6		ASV_66+ASV_124+ASV_236+ASV_392	0.7	0.271318	0.435801	0.105
						ASV_26+ASV_166+ASV_392+ASV_1153	0.652174	0.25	0.403786	0.505								ASV_79+ASV_236+ASV_398+ASV_2744	0.818182	0.3	0.495434	0.12								ASV_79+ASV_236+ASV_398+ASV_2744	0.818182	0.3	0.495434	0.11								ASV_38+ASV_143+ASV_189+ASV_671	0.647059	0.282051	0.427205	0.52								ASV_166+ASV_200+ASV_890+ASV_1490	0.75	0.3	0.474342	0.105								ASV_30+ASV_79+ASV_124+ASV_333	0.636364	0.285714	0.426401	0.6		ASV_66+ASV_124+ASV_236+ASV_393	0.7	0.271318	0.435801	0.105
						ASV_26+ASV_166+ASV_393+ASV_1153	0.652174	0.25	0.403786	0.505								ASV_79+ASV_236+ASV_522+ASV_2744	0.818182	0.3	0.495434	0.12								ASV_79+ASV_236+ASV_522+ASV_2744	0.818182	0.3	0.495434	0.11								ASV_38+ASV_166+ASV_519+ASV_4456	0.647059	0.282051	0.427205	0.56								ASV_166+ASV_236+ASV_522+ASV_1490	0.75	0.3	0.474342	0.08								ASV_30+ASV_90+ASV_124+ASV_333	0.636364	0.285714	0.426401	0.6		ASV_1+ASV_22+ASV_107+ASV_143	0.644068	0.294574	0.435575	0.46
						ASV_26+ASV_166+ASV_519+ASV_890	0.652174	0.25	0.403786	0.505								ASV_79+ASV_236+ASV_588+ASV_2744	0.818182	0.3	0.495434	0.12								ASV_79+ASV_236+ASV_588+ASV_2744	0.818182	0.3	0.495434	0.11								ASV_38+ASV_185+ASV_519+ASV_4456	0.647059	0.282051	0.427205	0.56								ASV_166+ASV_350+ASV_522+ASV_1168	0.75	0.3	0.474342	0.12								ASV_30+ASV_96+ASV_124+ASV_333	0.636364	0.285714	0.426401	0.6		ASV_1+ASV_27+ASV_107+ASV_143	0.644068	0.294574	0.435575	0.455
						ASV_26+ASV_166+ASV_522+ASV_890	0.652174	0.25	0.403786	0.51								ASV_79+ASV_236+ASV_2744	0.818182	0.3	0.495434	0.12								ASV_79+ASV_236+ASV_2744	0.818182	0.3	0.495434	0.11								ASV_38+ASV_189+ASV_522+ASV_671	0.647059	0.282051	0.427205	0.525								ASV_166+ASV_350+ASV_890+ASV_1490	0.75	0.3	0.474342	0.105								ASV_30+ASV_124+ASV_166+ASV_333	0.636364	0.285714	0.426401	0.6		ASV_1+ASV_36+ASV_107+ASV_143	0.644068	0.294574	0.435575	0.475
						ASV_26+ASV_166+ASV_588+ASV_890	0.652174	0.25	0.403786	0.51								ASV_79+ASV_350+ASV_392+ASV_2744	0.818182	0.3	0.495434	0.12								ASV_79+ASV_350+ASV_392+ASV_2744	0.818182	0.3	0.495434	0.11								ASV_38+ASV_195+ASV_519+ASV_4456	0.647059	0.282051	0.427205	0.56								ASV_166+ASV_392+ASV_522+ASV_1168	0.75	0.3	0.474342	0.12								ASV_30+ASV_124+ASV_185+ASV_333	0.636364	0.285714	0.426401	0.6		ASV_1+ASV_107+ASV_143+ASV_398	0.644068	0.294574	0.435575	0.475
						ASV_26+ASV_166+ASV_1153	0.652174	0.25	0.403786	0.505								ASV_79+ASV_350+ASV_393+ASV_2744	0.818182	0.3	0.495434	0.12								ASV_79+ASV_350+ASV_393+ASV_2744	0.818182	0.3	0.495434	0.11								ASV_38+ASV_200+ASV_519+ASV_4456	0.647059	0.282051	0.427205	0.56								ASV_166+ASV_392+ASV_890+ASV_1490	0.75	0.3	0.474342	0.105								ASV_30+ASV_124+ASV_195+ASV_333	0.636364	0.285714	0.426401	0.6		ASV_2+ASV_22+ASV_107+ASV_143	0.644068	0.294574	0.435575	0.46
						ASV_26+ASV_185+ASV_195+ASV_1153	0.652174	0.25	0.403786	0.505								ASV_79+ASV_350+ASV_398+ASV_2744	0.818182	0.3	0.495434	0.12								ASV_79+ASV_350+ASV_398+ASV_2744	0.818182	0.3	0.495434	0.11								ASV_38+ASV_350+ASV_519+ASV_4456	0.647059	0.282051	0.427205	0.56								ASV_166+ASV_393+ASV_522+ASV_1168	0.75	0.3	0.474342	0.12								ASV_30+ASV_124+ASV_200+ASV_333	0.636364	0.285714	0.426401	0.6		ASV_2+ASV_27+ASV_107+ASV_143	0.644068	0.294574	0.435575	0.455
						ASV_26+ASV_185+ASV_200+ASV_1153	0.652174	0.25	0.403786	0.505								ASV_79+ASV_350+ASV_522+ASV_2744	0.818182	0.3	0.495434	0.12								ASV_79+ASV_350+ASV_522+ASV_2744	0.818182	0.3	0.495434	0.11								ASV_38+ASV_392+ASV_519+ASV_4456	0.647059	0.282051	0.427205	0.56								ASV_166+ASV_393+ASV_890+ASV_1490	0.75	0.3	0.474342	0.105								ASV_30+ASV_124+ASV_236+ASV_333	0.636364	0.285714	0.426401	0.6		ASV_2+ASV_36+ASV_107+ASV_143	0.644068	0.294574	0.435575	0.475
						ASV_26+ASV_185+ASV_350+ASV_1153	0.652174	0.25	0.403786	0.505								ASV_79+ASV_350+ASV_588+ASV_2744	0.818182	0.3	0.495434	0.12								ASV_79+ASV_350+ASV_588+ASV_2744	0.818182	0.3	0.495434	0.11								ASV_38+ASV_393+ASV_519+ASV_4456	0.647059	0.282051	0.427205	0.56								ASV_166+ASV_519+ASV_836+ASV_1490	0.75	0.3	0.474342	0.13								ASV_30+ASV_124+ASV_333	0.636364	0.285714	0.426401	0.6		ASV_2+ASV_107+ASV_143+ASV_398	0.644068	0.294574	0.435575	0.475
						ASV_26+ASV_185+ASV_392+ASV_1153	0.652174	0.25	0.403786	0.505								ASV_79+ASV_350+ASV_2744	0.818182	0.3	0.495434	0.12								ASV_79+ASV_350+ASV_2744	0.818182	0.3	0.495434	0.11								ASV_38+ASV_398+ASV_519+ASV_4456	0.647059	0.282051	0.427205	0.56								ASV_166+ASV_522+ASV_1168	0.75	0.3	0.474342	0.12								ASV_30+ASV_124+ASV_333+ASV_392	0.636364	0.285714	0.426401	0.6		ASV_2+ASV_519+ASV_671+ASV_1648	0.644068	0.294574	0.435575	0.405
						ASV_26+ASV_185+ASV_393+ASV_1153	0.652174	0.25	0.403786	0.505								ASV_79+ASV_392+ASV_393+ASV_2744	0.818182	0.3	0.495434	0.12								ASV_79+ASV_392+ASV_393+ASV_2744	0.818182	0.3	0.495434	0.11								ASV_38+ASV_519+ASV_890+ASV_1648	0.647059	0.282051	0.427205	0.55								ASV_166+ASV_588+ASV_890+ASV_1490	0.75	0.3	0.474342	0.105								ASV_30+ASV_124+ASV_333+ASV_393	0.636364	0.285714	0.426401	0.6		ASV_4+ASV_22+ASV_107+ASV_143	0.644068	0.294574	0.435575	0.46
						ASV_26+ASV_185+ASV_519+ASV_890	0.652174	0.25	0.403786	0.505								ASV_79+ASV_392+ASV_398+ASV_2744	0.818182	0.3	0.495434	0.12								ASV_79+ASV_392+ASV_398+ASV_2744	0.818182	0.3	0.495434	0.11								ASV_38+ASV_519+ASV_4456	0.647059	0.282051	0.427205	0.56								ASV_166+ASV_890+ASV_1490	0.75	0.3	0.474342	0.105								ASV_30+ASV_124+ASV_333+ASV_522	0.636364	0.285714	0.426401	0.6		ASV_4+ASV_27+ASV_107+ASV_143	0.644068	0.294574	0.435575	0.455
						ASV_26+ASV_185+ASV_522+ASV_890	0.652174	0.25	0.403786	0.51								ASV_79+ASV_392+ASV_522+ASV_2744	0.818182	0.3	0.495434	0.12								ASV_79+ASV_392+ASV_522+ASV_2744	0.818182	0.3	0.495434	0.11								ASV_38+ASV_588+ASV_890+ASV_1648	0.647059	0.282051	0.427205	0.555								ASV_185+ASV_195+ASV_522+ASV_1168	0.75	0.3	0.474342	0.12								ASV_30+ASV_124+ASV_333+ASV_588	0.636364	0.285714	0.426401	0.6		ASV_4+ASV_36+ASV_107+ASV_143	0.644068	0.294574	0.435575	0.475
						ASV_26+ASV_185+ASV_588+ASV_890	0.652174	0.25	0.403786	0.51								ASV_79+ASV_392+ASV_588+ASV_2744	0.818182	0.3	0.495434	0.12								ASV_79+ASV_392+ASV_588+ASV_2744	0.818182	0.3	0.495434	0.11								ASV_68+ASV_76+ASV_107+ASV_519	0.647059	0.282051	0.427205	0.505								ASV_185+ASV_195+ASV_890+ASV_1490	0.75	0.3	0.474342	0.105								ASV_30+ASV_398+ASV_399+ASV_1648	0.636364	0.285714	0.426401	0.615		ASV_4+ASV_107+ASV_143+ASV_398	0.644068	0.294574	0.435575	0.475
						ASV_26+ASV_185+ASV_1153	0.652174	0.25	0.403786	0.505								ASV_79+ASV_392+ASV_2744	0.818182	0.3	0.495434	0.12								ASV_79+ASV_392+ASV_2744	0.818182	0.3	0.495434	0.11								ASV_68+ASV_76+ASV_119+ASV_4456	0.647059	0.282051	0.427205	0.53								ASV_185+ASV_200+ASV_522+ASV_1168	0.75	0.3	0.474342	0.12								ASV_31+ASV_124+ASV_333+ASV_350	0.636364	0.285714	0.426401	0.635		ASV_5+ASV_22+ASV_107+ASV_143	0.644068	0.294574	0.435575	0.46
						ASV_26+ASV_195+ASV_200+ASV_1153	0.652174	0.25	0.403786	0.505								ASV_79+ASV_393+ASV_398+ASV_2744	0.818182	0.3	0.495434	0.12								ASV_79+ASV_393+ASV_398+ASV_2744	0.818182	0.3	0.495434	0.11								ASV_68+ASV_76+ASV_519+ASV_4456	0.647059	0.282051	0.427205	0.56								ASV_185+ASV_200+ASV_890+ASV_1490	0.75	0.3	0.474342	0.105								ASV_32+ASV_124+ASV_333+ASV_350	0.636364	0.285714	0.426401	0.635		ASV_5+ASV_27+ASV_107+ASV_143	0.644068	0.294574	0.435575	0.455
						ASV_26+ASV_195+ASV_350+ASV_1153	0.652174	0.25	0.403786	0.505								ASV_79+ASV_393+ASV_522+ASV_2744	0.818182	0.3	0.495434	0.12								ASV_79+ASV_393+ASV_522+ASV_2744	0.818182	0.3	0.495434	0.11								ASV_68+ASV_79+ASV_107+ASV_519	0.647059	0.282051	0.427205	0.505								ASV_185+ASV_236+ASV_522+ASV_1490	0.75	0.3	0.474342	0.08								ASV_34+ASV_124+ASV_333+ASV_350	0.636364	0.285714	0.426401	0.635		ASV_5+ASV_36+ASV_107+ASV_143	0.644068	0.294574	0.435575	0.475
						ASV_26+ASV_195+ASV_392+ASV_1153	0.652174	0.25	0.403786	0.505								ASV_79+ASV_393+ASV_588+ASV_2744	0.818182	0.3	0.495434	0.12								ASV_79+ASV_393+ASV_588+ASV_2744	0.818182	0.3	0.495434	0.11								ASV_68+ASV_79+ASV_119+ASV_4456	0.647059	0.282051	0.427205	0.53								ASV_185+ASV_350+ASV_522+ASV_1168	0.75	0.3	0.474342	0.12								ASV_36+ASV_66+ASV_119+ASV_399	0.636364	0.285714	0.426401	0.615		ASV_5+ASV_107+ASV_143+ASV_398	0.644068	0.294574	0.435575	0.475
						ASV_26+ASV_195+ASV_393+ASV_1153	0.652174	0.25	0.403786	0.505								ASV_79+ASV_393+ASV_2744	0.818182	0.3	0.495434	0.12								ASV_79+ASV_393+ASV_2744	0.818182	0.3	0.495434	0.11								ASV_68+ASV_79+ASV_519+ASV_4456	0.647059	0.282051	0.427205	0.56								ASV_185+ASV_350+ASV_890+ASV_1490	0.75	0.3	0.474342	0.105								ASV_36+ASV_66+ASV_124+ASV_399	0.636364	0.285714	0.426401	0.615		ASV_9+ASV_22+ASV_107+ASV_143	0.644068	0.294574	0.435575	0.46
						ASV_26+ASV_195+ASV_519+ASV_890	0.652174	0.25	0.403786	0.505								ASV_79+ASV_398+ASV_522+ASV_2744	0.818182	0.3	0.495434	0.12								ASV_79+ASV_398+ASV_522+ASV_2744	0.818182	0.3	0.495434	0.11								ASV_68+ASV_90+ASV_107+ASV_519	0.647059	0.282051	0.427205	0.505								ASV_185+ASV_392+ASV_522+ASV_1168	0.75	0.3	0.474342	0.12								ASV_36+ASV_66+ASV_399+ASV_522	0.636364	0.285714	0.426401	0.615		ASV_9+ASV_27+ASV_107+ASV_143	0.644068	0.294574	0.435575	0.455
						ASV_26+ASV_195+ASV_522+ASV_890	0.652174	0.25	0.403786	0.51								ASV_79+ASV_398+ASV_588+ASV_2744	0.818182	0.3	0.495434	0.12								ASV_79+ASV_398+ASV_588+ASV_2744	0.818182	0.3	0.495434	0.11								ASV_68+ASV_90+ASV_119+ASV_4456	0.647059	0.282051	0.427205	0.53								ASV_185+ASV_392+ASV_890+ASV_1490	0.75	0.3	0.474342	0.105								ASV_36+ASV_124+ASV_399+ASV_671	0.636364	0.285714	0.426401	0.58		ASV_9+ASV_36+ASV_107+ASV_143	0.644068	0.294574	0.435575	0.475
						ASV_26+ASV_195+ASV_588+ASV_890	0.652174	0.25	0.403786	0.51								ASV_79+ASV_398+ASV_2744	0.818182	0.3	0.495434	0.12								ASV_79+ASV_398+ASV_2744	0.818182	0.3	0.495434	0.11								ASV_68+ASV_90+ASV_519+ASV_4456	0.647059	0.282051	0.427205	0.56								ASV_185+ASV_393+ASV_522+ASV_1168	0.75	0.3	0.474342	0.12								ASV_36+ASV_399+ASV_519+ASV_671	0.636364	0.285714	0.426401	0.605		ASV_9+ASV_107+ASV_143+ASV_398	0.644068	0.294574	0.435575	0.475
						ASV_26+ASV_195+ASV_1153	0.652174	0.25	0.403786	0.505								ASV_79+ASV_522+ASV_588+ASV_2744	0.818182	0.3	0.495434	0.12								ASV_79+ASV_522+ASV_588+ASV_2744	0.818182	0.3	0.495434	0.11								ASV_68+ASV_96+ASV_107+ASV_519	0.647059	0.282051	0.427205	0.505								ASV_185+ASV_393+ASV_890+ASV_1490	0.75	0.3	0.474342	0.105								ASV_38+ASV_124+ASV_333+ASV_350	0.636364	0.285714	0.426401	0.635		ASV_10+ASV_519+ASV_671+ASV_1648	0.644068	0.294574	0.435575	0.425
						ASV_26+ASV_200+ASV_350+ASV_1153	0.652174	0.25	0.403786	0.505								ASV_79+ASV_522+ASV_2744	0.818182	0.3	0.495434	0.12								ASV_79+ASV_522+ASV_2744	0.818182	0.3	0.495434	0.11								ASV_68+ASV_96+ASV_119+ASV_4456	0.647059	0.282051	0.427205	0.53								ASV_185+ASV_519+ASV_836+ASV_1490	0.75	0.3	0.474342	0.13								ASV_66+ASV_398+ASV_522+ASV_671	0.636364	0.285714	0.426401	0.62		ASV_22+ASV_26+ASV_107+ASV_143	0.644068	0.294574	0.435575	0.46
						ASV_26+ASV_200+ASV_392+ASV_1153	0.652174	0.25	0.403786	0.505								ASV_79+ASV_588+ASV_2744	0.818182	0.3	0.495434	0.12								ASV_79+ASV_588+ASV_2744	0.818182	0.3	0.495434	0.11								ASV_68+ASV_96+ASV_519+ASV_4456	0.647059	0.282051	0.427205	0.56								ASV_185+ASV_522+ASV_1168	0.75	0.3	0.474342	0.12								ASV_68+ASV_124+ASV_333+ASV_350	0.636364	0.285714	0.426401	0.635		ASV_22+ASV_28+ASV_107+ASV_143	0.644068	0.294574	0.435575	0.46
						ASV_26+ASV_200+ASV_393+ASV_1153	0.652174	0.25	0.403786	0.505								ASV_79+ASV_2744	0.818182	0.3	0.495434	0.12								ASV_79+ASV_2744	0.818182	0.3	0.495434	0.11								ASV_68+ASV_107+ASV_119+ASV_588	0.647059	0.282051	0.427205	0.49								ASV_185+ASV_588+ASV_890+ASV_1490	0.75	0.3	0.474342	0.105								ASV_72+ASV_350+ASV_399+ASV_519	0.636364	0.285714	0.426401	0.665		ASV_22+ASV_31+ASV_107+ASV_143	0.644068	0.294574	0.435575	0.46
						ASV_26+ASV_200+ASV_519+ASV_890	0.652174	0.25	0.403786	0.505								ASV_90+ASV_96+ASV_119+ASV_2744	0.818182	0.3	0.495434	0.12								ASV_90+ASV_96+ASV_119+ASV_2744	0.818182	0.3	0.495434	0.11								ASV_68+ASV_107+ASV_166+ASV_519	0.647059	0.282051	0.427205	0.505								ASV_185+ASV_890+ASV_1490	0.75	0.3	0.474342	0.105								ASV_72+ASV_399+ASV_519+ASV_522	0.636364	0.285714	0.426401	0.68		ASV_22+ASV_32+ASV_107+ASV_143	0.644068	0.294574	0.435575	0.46
						ASV_26+ASV_200+ASV_522+ASV_890	0.652174	0.25	0.403786	0.51								ASV_90+ASV_96+ASV_143+ASV_2744	0.818182	0.3	0.495434	0.12								ASV_90+ASV_96+ASV_143+ASV_2744	0.818182	0.3	0.495434	0.11								ASV_68+ASV_107+ASV_185+ASV_519	0.647059	0.282051	0.427205	0.505								ASV_195+ASV_200+ASV_522+ASV_1168	0.75	0.3	0.474342	0.12								ASV_76+ASV_124+ASV_333+ASV_350	0.636364	0.285714	0.426401	0.635		ASV_22+ASV_34+ASV_107+ASV_143	0.644068	0.294574	0.435575	0.46
						ASV_26+ASV_200+ASV_588+ASV_890	0.652174	0.25	0.403786	0.51								ASV_90+ASV_96+ASV_166+ASV_2744	0.818182	0.3	0.495434	0.12								ASV_90+ASV_96+ASV_166+ASV_2744	0.818182	0.3	0.495434	0.11								ASV_68+ASV_107+ASV_195+ASV_519	0.647059	0.282051	0.427205	0.505								ASV_195+ASV_200+ASV_890+ASV_1490	0.75	0.3	0.474342	0.105								ASV_79+ASV_124+ASV_333+ASV_350	0.636364	0.285714	0.426401	0.635		ASV_22+ASV_38+ASV_107+ASV_143	0.644068	0.294574	0.435575	0.46
						ASV_26+ASV_200+ASV_1153	0.652174	0.25	0.403786	0.505								ASV_90+ASV_96+ASV_185+ASV_2744	0.818182	0.3	0.495434	0.12								ASV_90+ASV_96+ASV_185+ASV_2744	0.818182	0.3	0.495434	0.11								ASV_68+ASV_107+ASV_200+ASV_519	0.647059	0.282051	0.427205	0.505								ASV_195+ASV_236+ASV_522+ASV_1490	0.75	0.3	0.474342	0.08								ASV_90+ASV_124+ASV_333+ASV_350	0.636364	0.285714	0.426401	0.635		ASV_22+ASV_68+ASV_107+ASV_143	0.644068	0.294574	0.435575	0.46
						ASV_26+ASV_350+ASV_392+ASV_1153	0.652174	0.25	0.403786	0.505								ASV_90+ASV_96+ASV_195+ASV_2744	0.818182	0.3	0.495434	0.12								ASV_90+ASV_96+ASV_195+ASV_2744	0.818182	0.3	0.495434	0.11								ASV_68+ASV_107+ASV_350+ASV_588	0.647059	0.282051	0.427205	0.455								ASV_195+ASV_350+ASV_522+ASV_1168	0.75	0.3	0.474342	0.12								ASV_96+ASV_124+ASV_333+ASV_350	0.636364	0.285714	0.426401	0.635		ASV_22+ASV_76+ASV_107+ASV_143	0.644068	0.294574	0.435575	0.46
						ASV_26+ASV_350+ASV_393+ASV_1153	0.652174	0.25	0.403786	0.505								ASV_90+ASV_96+ASV_200+ASV_2744	0.818182	0.3	0.495434	0.12								ASV_90+ASV_96+ASV_200+ASV_2744	0.818182	0.3	0.495434	0.11								ASV_68+ASV_107+ASV_392+ASV_519	0.647059	0.282051	0.427205	0.505								ASV_195+ASV_350+ASV_890+ASV_1490	0.75	0.3	0.474342	0.105								ASV_119+ASV_399+ASV_519+ASV_671	0.636364	0.285714	0.426401	0.61		ASV_22+ASV_79+ASV_107+ASV_143	0.644068	0.294574	0.435575	0.46
						ASV_26+ASV_350+ASV_519+ASV_890	0.652174	0.25	0.403786	0.505								ASV_90+ASV_96+ASV_236+ASV_2744	0.818182	0.3	0.495434	0.12								ASV_90+ASV_96+ASV_236+ASV_2744	0.818182	0.3	0.495434	0.11								ASV_68+ASV_107+ASV_393+ASV_519	0.647059	0.282051	0.427205	0.505								ASV_195+ASV_392+ASV_522+ASV_1168	0.75	0.3	0.474342	0.12								ASV_124+ASV_166+ASV_333+ASV_350	0.636364	0.285714	0.426401	0.635		ASV_22+ASV_90+ASV_107+ASV_143	0.644068	0.294574	0.435575	0.46
						ASV_26+ASV_350+ASV_522+ASV_890	0.652174	0.25	0.403786	0.51								ASV_90+ASV_96+ASV_350+ASV_2744	0.818182	0.3	0.495434	0.12								ASV_90+ASV_96+ASV_350+ASV_2744	0.818182	0.3	0.495434	0.11								ASV_68+ASV_107+ASV_398+ASV_519	0.647059	0.282051	0.427205	0.505								ASV_195+ASV_392+ASV_890+ASV_1490	0.75	0.3	0.474342	0.105								ASV_124+ASV_185+ASV_333+ASV_350	0.636364	0.285714	0.426401	0.635		ASV_22+ASV_96+ASV_107+ASV_143	0.644068	0.294574	0.435575	0.46
						ASV_26+ASV_350+ASV_588+ASV_890	0.652174	0.25	0.403786	0.51								ASV_90+ASV_96+ASV_392+ASV_2744	0.818182	0.3	0.495434	0.12								ASV_90+ASV_96+ASV_392+ASV_2744	0.818182	0.3	0.495434	0.11								ASV_68+ASV_107+ASV_519	0.647059	0.282051	0.427205	0.505								ASV_195+ASV_393+ASV_522+ASV_1168	0.75	0.3	0.474342	0.12								ASV_124+ASV_195+ASV_333+ASV_350	0.636364	0.285714	0.426401	0.635		ASV_22+ASV_107+ASV_143	0.644068	0.294574	0.435575	0.46
						ASV_26+ASV_350+ASV_1153	0.652174	0.25	0.403786	0.505								ASV_90+ASV_96+ASV_393+ASV_2744	0.818182	0.3	0.495434	0.12								ASV_90+ASV_96+ASV_393+ASV_2744	0.818182	0.3	0.495434	0.11								ASV_68+ASV_119+ASV_124+ASV_399	0.647059	0.282051	0.427205	0.48								ASV_195+ASV_393+ASV_890+ASV_1490	0.75	0.3	0.474342	0.105								ASV_124+ASV_200+ASV_333+ASV_350	0.636364	0.285714	0.426401	0.635		ASV_22+ASV_107+ASV_143+ASV_166	0.644068	0.294574	0.435575	0.46
						ASV_26+ASV_392+ASV_393+ASV_1153	0.652174	0.25	0.403786	0.505								ASV_90+ASV_96+ASV_398+ASV_2744	0.818182	0.3	0.495434	0.12								ASV_90+ASV_96+ASV_398+ASV_2744	0.818182	0.3	0.495434	0.11								ASV_68+ASV_119+ASV_166+ASV_4456	0.647059	0.282051	0.427205	0.53								ASV_195+ASV_519+ASV_836+ASV_1490	0.75	0.3	0.474342	0.13								ASV_124+ASV_236+ASV_333+ASV_350	0.636364	0.285714	0.426401	0.635		ASV_22+ASV_107+ASV_143+ASV_185	0.644068	0.294574	0.435575	0.46
						ASV_26+ASV_392+ASV_519+ASV_890	0.652174	0.25	0.403786	0.505								ASV_90+ASV_96+ASV_522+ASV_2744	0.818182	0.3	0.495434	0.12								ASV_90+ASV_96+ASV_522+ASV_2744	0.818182	0.3	0.495434	0.11								ASV_68+ASV_119+ASV_185+ASV_4456	0.647059	0.282051	0.427205	0.53								ASV_195+ASV_522+ASV_1168	0.75	0.3	0.474342	0.12								ASV_124+ASV_333+ASV_350	0.636364	0.285714	0.426401	0.635		ASV_22+ASV_107+ASV_143+ASV_195	0.644068	0.294574	0.435575	0.46
						ASV_26+ASV_392+ASV_522+ASV_890	0.652174	0.25	0.403786	0.51								ASV_90+ASV_96+ASV_588+ASV_2744	0.818182	0.3	0.495434	0.12								ASV_90+ASV_96+ASV_588+ASV_2744	0.818182	0.3	0.495434	0.11								ASV_68+ASV_119+ASV_189+ASV_236	0.647059	0.282051	0.427205	0.53								ASV_195+ASV_588+ASV_890+ASV_1490	0.75	0.3	0.474342	0.105								ASV_124+ASV_333+ASV_350+ASV_392	0.636364	0.285714	0.426401	0.635		ASV_22+ASV_107+ASV_143+ASV_200	0.644068	0.294574	0.435575	0.46
						ASV_26+ASV_392+ASV_588+ASV_890	0.652174	0.25	0.403786	0.51								ASV_90+ASV_96+ASV_2744	0.818182	0.3	0.495434	0.12								ASV_90+ASV_96+ASV_2744	0.818182	0.3	0.495434	0.11								ASV_68+ASV_119+ASV_195+ASV_4456	0.647059	0.282051	0.427205	0.53								ASV_195+ASV_890+ASV_1490	0.75	0.3	0.474342	0.105								ASV_124+ASV_333+ASV_350+ASV_393	0.636364	0.285714	0.426401	0.635		ASV_22+ASV_107+ASV_143+ASV_392	0.644068	0.294574	0.435575	0.46
						ASV_26+ASV_392+ASV_1153	0.652174	0.25	0.403786	0.505								ASV_90+ASV_119+ASV_143+ASV_2744	0.818182	0.3	0.495434	0.12								ASV_90+ASV_119+ASV_143+ASV_2744	0.818182	0.3	0.495434	0.11								ASV_68+ASV_119+ASV_200+ASV_4456	0.647059	0.282051	0.427205	0.53								ASV_200+ASV_236+ASV_522+ASV_1490	0.75	0.3	0.474342	0.08								ASV_124+ASV_333+ASV_350+ASV_522	0.636364	0.285714	0.426401	0.635		ASV_22+ASV_107+ASV_143+ASV_393	0.644068	0.294574	0.435575	0.46
						ASV_26+ASV_393+ASV_519+ASV_890	0.652174	0.25	0.403786	0.505								ASV_90+ASV_119+ASV_166+ASV_2744	0.818182	0.3	0.495434	0.12								ASV_90+ASV_119+ASV_166+ASV_2744	0.818182	0.3	0.495434	0.11								ASV_68+ASV_119+ASV_350+ASV_4456	0.647059	0.282051	0.427205	0.53								ASV_200+ASV_350+ASV_522+ASV_1168	0.75	0.3	0.474342	0.12								ASV_124+ASV_333+ASV_350+ASV_588	0.636364	0.285714	0.426401	0.635		ASV_22+ASV_519+ASV_671+ASV_1648	0.644068	0.294574	0.435575	0.42
						ASV_26+ASV_393+ASV_522+ASV_890	0.652174	0.25	0.403786	0.51								ASV_90+ASV_119+ASV_185+ASV_2744	0.818182	0.3	0.495434	0.12								ASV_90+ASV_119+ASV_185+ASV_2744	0.818182	0.3	0.495434	0.11								ASV_68+ASV_119+ASV_392+ASV_4456	0.647059	0.282051	0.427205	0.53								ASV_200+ASV_350+ASV_890+ASV_1490	0.75	0.3	0.474342	0.105								ASV_350+ASV_398+ASV_399+ASV_1648	0.636364	0.285714	0.426401	0.645		ASV_26+ASV_27+ASV_107+ASV_143	0.644068	0.294574	0.435575	0.455
						ASV_26+ASV_393+ASV_588+ASV_890	0.652174	0.25	0.403786	0.51								ASV_90+ASV_119+ASV_195+ASV_2744	0.818182	0.3	0.495434	0.12								ASV_90+ASV_119+ASV_195+ASV_2744	0.818182	0.3	0.495434	0.11								ASV_68+ASV_119+ASV_393+ASV_4456	0.647059	0.282051	0.427205	0.53								ASV_200+ASV_392+ASV_522+ASV_1168	0.75	0.3	0.474342	0.12								ASV_398+ASV_519+ASV_522+ASV_1648	0.636364	0.285714	0.426401	0.62		ASV_26+ASV_36+ASV_107+ASV_143	0.644068	0.294574	0.435575	0.475
						ASV_26+ASV_393+ASV_1153	0.652174	0.25	0.403786	0.505								ASV_90+ASV_119+ASV_200+ASV_2744	0.818182	0.3	0.495434	0.12								ASV_90+ASV_119+ASV_200+ASV_2744	0.818182	0.3	0.495434	0.11								ASV_68+ASV_119+ASV_398+ASV_4456	0.647059	0.282051	0.427205	0.53								ASV_200+ASV_392+ASV_890+ASV_1490	0.75	0.3	0.474342	0.105								ASV_1+ASV_2+ASV_36+ASV_107	0.684211	0.265306	0.426058	0.45		ASV_26+ASV_107+ASV_143+ASV_398	0.644068	0.294574	0.435575	0.475
						ASV_26+ASV_399+ASV_519+ASV_890	0.652174	0.25	0.403786	0.505								ASV_90+ASV_119+ASV_236+ASV_2744	0.818182	0.3	0.495434	0.12								ASV_90+ASV_119+ASV_236+ASV_2744	0.818182	0.3	0.495434	0.11								ASV_68+ASV_119+ASV_588+ASV_1648	0.647059	0.282051	0.427205	0.49								ASV_200+ASV_393+ASV_522+ASV_1168	0.75	0.3	0.474342	0.12								ASV_1+ASV_2+ASV_107+ASV_349	0.684211	0.265306	0.426058	0.43		ASV_27+ASV_28+ASV_107+ASV_143	0.644068	0.294574	0.435575	0.455
						ASV_26+ASV_399+ASV_522+ASV_890	0.652174	0.25	0.403786	0.51								ASV_90+ASV_119+ASV_350+ASV_2744	0.818182	0.3	0.495434	0.12								ASV_90+ASV_119+ASV_350+ASV_2744	0.818182	0.3	0.495434	0.11								ASV_68+ASV_119+ASV_4456	0.647059	0.282051	0.427205	0.53								ASV_200+ASV_393+ASV_890+ASV_1490	0.75	0.3	0.474342	0.105								ASV_1+ASV_2+ASV_107+ASV_399	0.684211	0.265306	0.426058	0.435		ASV_27+ASV_31+ASV_107+ASV_143	0.644068	0.294574	0.435575	0.455
						ASV_26+ASV_399+ASV_588+ASV_890	0.652174	0.25	0.403786	0.51								ASV_90+ASV_119+ASV_392+ASV_2744	0.818182	0.3	0.495434	0.12								ASV_90+ASV_119+ASV_392+ASV_2744	0.818182	0.3	0.495434	0.11								ASV_68+ASV_143+ASV_189+ASV_671	0.647059	0.282051	0.427205	0.52								ASV_200+ASV_519+ASV_836+ASV_1490	0.75	0.3	0.474342	0.13								ASV_1+ASV_4+ASV_36+ASV_107	0.684211	0.265306	0.426058	0.45		ASV_27+ASV_32+ASV_107+ASV_143	0.644068	0.294574	0.435575	0.455
						ASV_26+ASV_519+ASV_890	0.652174	0.25	0.403786	0.505								ASV_90+ASV_119+ASV_393+ASV_2744	0.818182	0.3	0.495434	0.12								ASV_90+ASV_119+ASV_393+ASV_2744	0.818182	0.3	0.495434	0.11								ASV_68+ASV_166+ASV_519+ASV_4456	0.647059	0.282051	0.427205	0.56								ASV_200+ASV_522+ASV_1168	0.75	0.3	0.474342	0.12								ASV_1+ASV_4+ASV_107+ASV_349	0.684211	0.265306	0.426058	0.43		ASV_27+ASV_34+ASV_107+ASV_143	0.644068	0.294574	0.435575	0.455
						ASV_26+ASV_522+ASV_588+ASV_890	0.652174	0.25	0.403786	0.51								ASV_90+ASV_119+ASV_398+ASV_2744	0.818182	0.3	0.495434	0.12								ASV_90+ASV_119+ASV_398+ASV_2744	0.818182	0.3	0.495434	0.11								ASV_68+ASV_185+ASV_519+ASV_4456	0.647059	0.282051	0.427205	0.56								ASV_200+ASV_588+ASV_890+ASV_1490	0.75	0.3	0.474342	0.105								ASV_1+ASV_4+ASV_107+ASV_399	0.684211	0.265306	0.426058	0.435		ASV_27+ASV_38+ASV_107+ASV_143	0.644068	0.294574	0.435575	0.455
						ASV_26+ASV_522+ASV_890	0.652174	0.25	0.403786	0.51								ASV_90+ASV_119+ASV_522+ASV_2744	0.818182	0.3	0.495434	0.12								ASV_90+ASV_119+ASV_522+ASV_2744	0.818182	0.3	0.495434	0.11								ASV_68+ASV_189+ASV_522+ASV_671	0.647059	0.282051	0.427205	0.525								ASV_200+ASV_890+ASV_1490	0.75	0.3	0.474342	0.105								ASV_1+ASV_5+ASV_36+ASV_107	0.684211	0.265306	0.426058	0.45		ASV_27+ASV_68+ASV_107+ASV_143	0.644068	0.294574	0.435575	0.455
						ASV_26+ASV_588+ASV_890	0.652174	0.25	0.403786	0.51								ASV_90+ASV_119+ASV_588+ASV_2744	0.818182	0.3	0.495434	0.12								ASV_90+ASV_119+ASV_588+ASV_2744	0.818182	0.3	0.495434	0.11								ASV_68+ASV_195+ASV_519+ASV_4456	0.647059	0.282051	0.427205	0.56								ASV_236+ASV_350+ASV_522+ASV_1490	0.75	0.3	0.474342	0.08								ASV_1+ASV_5+ASV_107+ASV_349	0.684211	0.265306	0.426058	0.43		ASV_27+ASV_76+ASV_107+ASV_143	0.644068	0.294574	0.435575	0.455
						ASV_26+ASV_1153	0.652174	0.25	0.403786	0.505								ASV_90+ASV_119+ASV_2744	0.818182	0.3	0.495434	0.12								ASV_90+ASV_119+ASV_2744	0.818182	0.3	0.495434	0.11								ASV_68+ASV_200+ASV_519+ASV_4456	0.647059	0.282051	0.427205	0.56								ASV_236+ASV_392+ASV_522+ASV_1490	0.75	0.3	0.474342	0.08								ASV_1+ASV_5+ASV_107+ASV_399	0.684211	0.265306	0.426058	0.435		ASV_27+ASV_79+ASV_107+ASV_143	0.644068	0.294574	0.435575	0.455
						ASV_27+ASV_28+ASV_519+ASV_890	0.652174	0.25	0.403786	0.505								ASV_90+ASV_143+ASV_166+ASV_2744	0.818182	0.3	0.495434	0.12								ASV_90+ASV_143+ASV_166+ASV_2744	0.818182	0.3	0.495434	0.11								ASV_68+ASV_350+ASV_519+ASV_4456	0.647059	0.282051	0.427205	0.56								ASV_236+ASV_393+ASV_522+ASV_1490	0.75	0.3	0.474342	0.08								ASV_1+ASV_9+ASV_36+ASV_107	0.684211	0.265306	0.426058	0.45		ASV_27+ASV_90+ASV_107+ASV_143	0.644068	0.294574	0.435575	0.455
						ASV_27+ASV_28+ASV_522+ASV_890	0.652174	0.25	0.403786	0.51								ASV_90+ASV_143+ASV_185+ASV_2744	0.818182	0.3	0.495434	0.12								ASV_90+ASV_143+ASV_185+ASV_2744	0.818182	0.3	0.495434	0.11								ASV_68+ASV_392+ASV_519+ASV_4456	0.647059	0.282051	0.427205	0.56								ASV_236+ASV_398+ASV_836+ASV_1490	0.75	0.3	0.474342	0.125								ASV_1+ASV_9+ASV_107+ASV_349	0.684211	0.265306	0.426058	0.43		ASV_27+ASV_96+ASV_107+ASV_143	0.644068	0.294574	0.435575	0.455
						ASV_27+ASV_28+ASV_588+ASV_890	0.652174	0.25	0.403786	0.51								ASV_90+ASV_143+ASV_195+ASV_2744	0.818182	0.3	0.495434	0.12								ASV_90+ASV_143+ASV_195+ASV_2744	0.818182	0.3	0.495434	0.11								ASV_68+ASV_393+ASV_519+ASV_4456	0.647059	0.282051	0.427205	0.56								ASV_236+ASV_522+ASV_588+ASV_1490	0.75	0.3	0.474342	0.08								ASV_1+ASV_9+ASV_107+ASV_399	0.684211	0.265306	0.426058	0.435		ASV_27+ASV_107+ASV_143	0.644068	0.294574	0.435575	0.455
						ASV_27+ASV_31+ASV_519+ASV_890	0.652174	0.25	0.403786	0.505								ASV_90+ASV_143+ASV_200+ASV_2744	0.818182	0.3	0.495434	0.12								ASV_90+ASV_143+ASV_200+ASV_2744	0.818182	0.3	0.495434	0.11								ASV_68+ASV_398+ASV_519+ASV_4456	0.647059	0.282051	0.427205	0.56								ASV_236+ASV_522+ASV_1490	0.75	0.3	0.474342	0.08								ASV_1+ASV_10+ASV_36+ASV_107	0.684211	0.265306	0.426058	0.45		ASV_27+ASV_107+ASV_143+ASV_166	0.644068	0.294574	0.435575	0.455
						ASV_27+ASV_31+ASV_522+ASV_890	0.652174	0.25	0.403786	0.51								ASV_90+ASV_143+ASV_236+ASV_2744	0.818182	0.3	0.495434	0.12								ASV_90+ASV_143+ASV_236+ASV_2744	0.818182	0.3	0.495434	0.11								ASV_68+ASV_519+ASV_890+ASV_1648	0.647059	0.282051	0.427205	0.55								ASV_350+ASV_392+ASV_522+ASV_1168	0.75	0.3	0.474342	0.12								ASV_1+ASV_10+ASV_107+ASV_349	0.684211	0.265306	0.426058	0.43		ASV_27+ASV_107+ASV_143+ASV_185	0.644068	0.294574	0.435575	0.455
						ASV_27+ASV_31+ASV_588+ASV_890	0.652174	0.25	0.403786	0.51								ASV_90+ASV_143+ASV_350+ASV_2744	0.818182	0.3	0.495434	0.12								ASV_90+ASV_143+ASV_350+ASV_2744	0.818182	0.3	0.495434	0.11								ASV_68+ASV_519+ASV_4456	0.647059	0.282051	0.427205	0.56								ASV_350+ASV_392+ASV_890+ASV_1490	0.75	0.3	0.474342	0.105								ASV_1+ASV_10+ASV_107+ASV_399	0.684211	0.265306	0.426058	0.435		ASV_27+ASV_107+ASV_143+ASV_195	0.644068	0.294574	0.435575	0.455
						ASV_27+ASV_32+ASV_519+ASV_890	0.652174	0.25	0.403786	0.505								ASV_90+ASV_143+ASV_392+ASV_2744	0.818182	0.3	0.495434	0.12								ASV_90+ASV_143+ASV_392+ASV_2744	0.818182	0.3	0.495434	0.11								ASV_68+ASV_588+ASV_890+ASV_1648	0.647059	0.282051	0.427205	0.555								ASV_350+ASV_393+ASV_522+ASV_1168	0.75	0.3	0.474342	0.12								ASV_1+ASV_22+ASV_36+ASV_107	0.684211	0.265306	0.426058	0.45		ASV_27+ASV_107+ASV_143+ASV_200	0.644068	0.294574	0.435575	0.455
						ASV_27+ASV_32+ASV_522+ASV_890	0.652174	0.25	0.403786	0.51								ASV_90+ASV_143+ASV_393+ASV_2744	0.818182	0.3	0.495434	0.12								ASV_90+ASV_143+ASV_393+ASV_2744	0.818182	0.3	0.495434	0.11								ASV_72+ASV_124+ASV_399+ASV_588	0.647059	0.282051	0.427205	0.515								ASV_350+ASV_393+ASV_890+ASV_1490	0.75	0.3	0.474342	0.105								ASV_1+ASV_22+ASV_107+ASV_349	0.684211	0.265306	0.426058	0.43		ASV_27+ASV_107+ASV_143+ASV_392	0.644068	0.294574	0.435575	0.455
						ASV_27+ASV_32+ASV_588+ASV_890	0.652174	0.25	0.403786	0.51								ASV_90+ASV_143+ASV_398+ASV_2744	0.818182	0.3	0.495434	0.12								ASV_90+ASV_143+ASV_398+ASV_2744	0.818182	0.3	0.495434	0.11								ASV_72+ASV_519+ASV_588+ASV_1648	0.647059	0.282051	0.427205	0.535								ASV_350+ASV_519+ASV_836+ASV_1490	0.75	0.3	0.474342	0.13								ASV_1+ASV_22+ASV_107+ASV_399	0.684211	0.265306	0.426058	0.435		ASV_27+ASV_107+ASV_143+ASV_393	0.644068	0.294574	0.435575	0.455
						ASV_27+ASV_34+ASV_519+ASV_890	0.652174	0.25	0.403786	0.505								ASV_90+ASV_143+ASV_522+ASV_2744	0.818182	0.3	0.495434	0.12								ASV_90+ASV_143+ASV_522+ASV_2744	0.818182	0.3	0.495434	0.11								ASV_76+ASV_79+ASV_107+ASV_519	0.647059	0.282051	0.427205	0.505								ASV_350+ASV_522+ASV_1168	0.75	0.3	0.474342	0.12								ASV_1+ASV_26+ASV_36+ASV_107	0.684211	0.265306	0.426058	0.45		ASV_27+ASV_519+ASV_671+ASV_1648	0.644068	0.294574	0.435575	0.425
						ASV_27+ASV_34+ASV_522+ASV_890	0.652174	0.25	0.403786	0.51								ASV_90+ASV_143+ASV_588+ASV_2744	0.818182	0.3	0.495434	0.12								ASV_90+ASV_143+ASV_588+ASV_2744	0.818182	0.3	0.495434	0.11								ASV_76+ASV_79+ASV_119+ASV_4456	0.647059	0.282051	0.427205	0.53								ASV_350+ASV_588+ASV_890+ASV_1490	0.75	0.3	0.474342	0.105								ASV_1+ASV_26+ASV_107+ASV_349	0.684211	0.265306	0.426058	0.43		ASV_28+ASV_36+ASV_107+ASV_143	0.644068	0.294574	0.435575	0.475
						ASV_27+ASV_34+ASV_588+ASV_890	0.652174	0.25	0.403786	0.51								ASV_90+ASV_143+ASV_2744	0.818182	0.3	0.495434	0.12								ASV_90+ASV_143+ASV_2744	0.818182	0.3	0.495434	0.11								ASV_76+ASV_79+ASV_519+ASV_4456	0.647059	0.282051	0.427205	0.56								ASV_350+ASV_890+ASV_1490	0.75	0.3	0.474342	0.105								ASV_1+ASV_26+ASV_107+ASV_399	0.684211	0.265306	0.426058	0.435		ASV_28+ASV_107+ASV_143+ASV_398	0.644068	0.294574	0.435575	0.475
						ASV_27+ASV_36+ASV_519+ASV_890	0.652174	0.25	0.403786	0.505								ASV_90+ASV_166+ASV_185+ASV_2744	0.818182	0.3	0.495434	0.12								ASV_90+ASV_166+ASV_185+ASV_2744	0.818182	0.3	0.495434	0.11								ASV_76+ASV_90+ASV_107+ASV_519	0.647059	0.282051	0.427205	0.505								ASV_392+ASV_393+ASV_522+ASV_1168	0.75	0.3	0.474342	0.12								ASV_1+ASV_27+ASV_36+ASV_107	0.684211	0.265306	0.426058	0.45		ASV_31+ASV_36+ASV_107+ASV_143	0.644068	0.294574	0.435575	0.475
						ASV_27+ASV_36+ASV_522+ASV_890	0.652174	0.25	0.403786	0.51								ASV_90+ASV_166+ASV_195+ASV_2744	0.818182	0.3	0.495434	0.12								ASV_90+ASV_166+ASV_195+ASV_2744	0.818182	0.3	0.495434	0.11								ASV_76+ASV_90+ASV_119+ASV_4456	0.647059	0.282051	0.427205	0.53								ASV_392+ASV_393+ASV_890+ASV_1490	0.75	0.3	0.474342	0.105								ASV_1+ASV_27+ASV_107+ASV_349	0.684211	0.265306	0.426058	0.43		ASV_31+ASV_107+ASV_143+ASV_398	0.644068	0.294574	0.435575	0.475
						ASV_27+ASV_36+ASV_588+ASV_890	0.652174	0.25	0.403786	0.51								ASV_90+ASV_166+ASV_200+ASV_2744	0.818182	0.3	0.495434	0.12								ASV_90+ASV_166+ASV_200+ASV_2744	0.818182	0.3	0.495434	0.11								ASV_76+ASV_90+ASV_519+ASV_4456	0.647059	0.282051	0.427205	0.56								ASV_392+ASV_519+ASV_836+ASV_1490	0.75	0.3	0.474342	0.13								ASV_1+ASV_27+ASV_107+ASV_399	0.684211	0.265306	0.426058	0.435		ASV_32+ASV_36+ASV_107+ASV_143	0.644068	0.294574	0.435575	0.475
						ASV_27+ASV_38+ASV_519+ASV_890	0.652174	0.25	0.403786	0.505								ASV_90+ASV_166+ASV_236+ASV_2744	0.818182	0.3	0.495434	0.12								ASV_90+ASV_166+ASV_236+ASV_2744	0.818182	0.3	0.495434	0.11								ASV_76+ASV_96+ASV_107+ASV_519	0.647059	0.282051	0.427205	0.505								ASV_392+ASV_522+ASV_1168	0.75	0.3	0.474342	0.12								ASV_1+ASV_28+ASV_36+ASV_107	0.684211	0.265306	0.426058	0.45		ASV_32+ASV_107+ASV_143+ASV_398	0.644068	0.294574	0.435575	0.475
						ASV_27+ASV_38+ASV_522+ASV_890	0.652174	0.25	0.403786	0.51								ASV_90+ASV_166+ASV_350+ASV_2744	0.818182	0.3	0.495434	0.12								ASV_90+ASV_166+ASV_350+ASV_2744	0.818182	0.3	0.495434	0.11								ASV_76+ASV_96+ASV_119+ASV_4456	0.647059	0.282051	0.427205	0.53								ASV_392+ASV_588+ASV_890+ASV_1490	0.75	0.3	0.474342	0.105								ASV_1+ASV_28+ASV_107+ASV_349	0.684211	0.265306	0.426058	0.43		ASV_34+ASV_36+ASV_107+ASV_143	0.644068	0.294574	0.435575	0.475
						ASV_27+ASV_38+ASV_588+ASV_890	0.652174	0.25	0.403786	0.51								ASV_90+ASV_166+ASV_392+ASV_2744	0.818182	0.3	0.495434	0.12								ASV_90+ASV_166+ASV_392+ASV_2744	0.818182	0.3	0.495434	0.11								ASV_76+ASV_96+ASV_519+ASV_4456	0.647059	0.282051	0.427205	0.56								ASV_392+ASV_890+ASV_1490	0.75	0.3	0.474342	0.105								ASV_1+ASV_28+ASV_107+ASV_399	0.684211	0.265306	0.426058	0.435		ASV_34+ASV_107+ASV_143+ASV_398	0.644068	0.294574	0.435575	0.475
						ASV_27+ASV_68+ASV_519+ASV_890	0.652174	0.25	0.403786	0.505								ASV_90+ASV_166+ASV_393+ASV_2744	0.818182	0.3	0.495434	0.12								ASV_90+ASV_166+ASV_393+ASV_2744	0.818182	0.3	0.495434	0.11								ASV_76+ASV_107+ASV_119+ASV_588	0.647059	0.282051	0.427205	0.49								ASV_393+ASV_519+ASV_836+ASV_1490	0.75	0.3	0.474342	0.13								ASV_1+ASV_30+ASV_36+ASV_107	0.684211	0.265306	0.426058	0.45		ASV_36+ASV_38+ASV_107+ASV_143	0.644068	0.294574	0.435575	0.475
						ASV_27+ASV_68+ASV_522+ASV_890	0.652174	0.25	0.403786	0.51								ASV_90+ASV_166+ASV_398+ASV_2744	0.818182	0.3	0.495434	0.12								ASV_90+ASV_166+ASV_398+ASV_2744	0.818182	0.3	0.495434	0.11								ASV_76+ASV_107+ASV_166+ASV_519	0.647059	0.282051	0.427205	0.505								ASV_393+ASV_522+ASV_1168	0.75	0.3	0.474342	0.12								ASV_1+ASV_30+ASV_107+ASV_349	0.684211	0.265306	0.426058	0.43		ASV_36+ASV_68+ASV_107+ASV_143	0.644068	0.294574	0.435575	0.475
						ASV_27+ASV_68+ASV_588+ASV_890	0.652174	0.25	0.403786	0.51								ASV_90+ASV_166+ASV_522+ASV_2744	0.818182	0.3	0.495434	0.12								ASV_90+ASV_166+ASV_522+ASV_2744	0.818182	0.3	0.495434	0.11								ASV_76+ASV_107+ASV_185+ASV_519	0.647059	0.282051	0.427205	0.505								ASV_393+ASV_588+ASV_890+ASV_1490	0.75	0.3	0.474342	0.105								ASV_1+ASV_30+ASV_107+ASV_399	0.684211	0.265306	0.426058	0.435		ASV_36+ASV_76+ASV_107+ASV_143	0.644068	0.294574	0.435575	0.475
						ASV_27+ASV_76+ASV_519+ASV_890	0.652174	0.25	0.403786	0.505								ASV_90+ASV_166+ASV_588+ASV_2744	0.818182	0.3	0.495434	0.12								ASV_90+ASV_166+ASV_588+ASV_2744	0.818182	0.3	0.495434	0.11								ASV_76+ASV_107+ASV_195+ASV_519	0.647059	0.282051	0.427205	0.505								ASV_393+ASV_890+ASV_1490	0.75	0.3	0.474342	0.105								ASV_1+ASV_31+ASV_36+ASV_107	0.684211	0.265306	0.426058	0.45		ASV_36+ASV_79+ASV_107+ASV_143	0.644068	0.294574	0.435575	0.475
						ASV_27+ASV_76+ASV_522+ASV_890	0.652174	0.25	0.403786	0.51								ASV_90+ASV_166+ASV_2744	0.818182	0.3	0.495434	0.12								ASV_90+ASV_166+ASV_2744	0.818182	0.3	0.495434	0.11								ASV_76+ASV_107+ASV_200+ASV_519	0.647059	0.282051	0.427205	0.505								ASV_519+ASV_588+ASV_836+ASV_1490	0.75	0.3	0.474342	0.13								ASV_1+ASV_31+ASV_107+ASV_349	0.684211	0.265306	0.426058	0.43		ASV_36+ASV_90+ASV_107+ASV_143	0.644068	0.294574	0.435575	0.475
						ASV_27+ASV_76+ASV_588+ASV_890	0.652174	0.25	0.403786	0.51								ASV_90+ASV_185+ASV_195+ASV_2744	0.818182	0.3	0.495434	0.12								ASV_90+ASV_185+ASV_195+ASV_2744	0.818182	0.3	0.495434	0.11								ASV_76+ASV_107+ASV_350+ASV_588	0.647059	0.282051	0.427205	0.455								ASV_519+ASV_836+ASV_1490	0.75	0.3	0.474342	0.13								ASV_1+ASV_31+ASV_107+ASV_399	0.684211	0.265306	0.426058	0.435		ASV_36+ASV_96+ASV_107+ASV_143	0.644068	0.294574	0.435575	0.475
						ASV_27+ASV_79+ASV_519+ASV_890	0.652174	0.25	0.403786	0.505								ASV_90+ASV_185+ASV_200+ASV_2744	0.818182	0.3	0.495434	0.12								ASV_90+ASV_185+ASV_200+ASV_2744	0.818182	0.3	0.495434	0.11								ASV_76+ASV_107+ASV_392+ASV_519	0.647059	0.282051	0.427205	0.505								ASV_522+ASV_1168	0.75	0.3	0.474342	0.12								ASV_1+ASV_32+ASV_36+ASV_107	0.684211	0.265306	0.426058	0.45		ASV_36+ASV_107+ASV_143	0.644068	0.294574	0.435575	0.475
						ASV_27+ASV_79+ASV_522+ASV_890	0.652174	0.25	0.403786	0.51								ASV_90+ASV_185+ASV_236+ASV_2744	0.818182	0.3	0.495434	0.12								ASV_90+ASV_185+ASV_236+ASV_2744	0.818182	0.3	0.495434	0.11								ASV_76+ASV_107+ASV_393+ASV_519	0.647059	0.282051	0.427205	0.505								ASV_588+ASV_890+ASV_1490	0.75	0.3	0.474342	0.105								ASV_1+ASV_32+ASV_107+ASV_349	0.684211	0.265306	0.426058	0.43		ASV_36+ASV_107+ASV_143+ASV_166	0.644068	0.294574	0.435575	0.475
						ASV_27+ASV_79+ASV_588+ASV_890	0.652174	0.25	0.403786	0.51								ASV_90+ASV_185+ASV_350+ASV_2744	0.818182	0.3	0.495434	0.12								ASV_90+ASV_185+ASV_350+ASV_2744	0.818182	0.3	0.495434	0.11								ASV_76+ASV_107+ASV_398+ASV_519	0.647059	0.282051	0.427205	0.505								ASV_890+ASV_1490	0.75	0.3	0.474342	0.105								ASV_1+ASV_32+ASV_107+ASV_399	0.684211	0.265306	0.426058	0.435		ASV_36+ASV_107+ASV_143+ASV_185	0.644068	0.294574	0.435575	0.475
						ASV_27+ASV_90+ASV_519+ASV_890	0.652174	0.25	0.403786	0.505								ASV_90+ASV_185+ASV_392+ASV_2744	0.818182	0.3	0.495434	0.12								ASV_90+ASV_185+ASV_392+ASV_2744	0.818182	0.3	0.495434	0.11								ASV_76+ASV_107+ASV_519	0.647059	0.282051	0.427205	0.505								ASV_1+ASV_66+ASV_107+ASV_349	0.842105	0.266667	0.473879	0.03								ASV_1+ASV_34+ASV_36+ASV_107	0.684211	0.265306	0.426058	0.45		ASV_36+ASV_107+ASV_143+ASV_195	0.644068	0.294574	0.435575	0.475
						ASV_27+ASV_90+ASV_522+ASV_890	0.652174	0.25	0.403786	0.51								ASV_90+ASV_185+ASV_393+ASV_2744	0.818182	0.3	0.495434	0.12								ASV_90+ASV_185+ASV_393+ASV_2744	0.818182	0.3	0.495434	0.11								ASV_76+ASV_119+ASV_124+ASV_399	0.647059	0.282051	0.427205	0.48								ASV_1+ASV_66+ASV_119+ASV_349	0.842105	0.266667	0.473879	0.025								ASV_1+ASV_34+ASV_107+ASV_349	0.684211	0.265306	0.426058	0.43		ASV_36+ASV_107+ASV_143+ASV_200	0.644068	0.294574	0.435575	0.475
						ASV_27+ASV_90+ASV_588+ASV_890	0.652174	0.25	0.403786	0.51								ASV_90+ASV_185+ASV_398+ASV_2744	0.818182	0.3	0.495434	0.12								ASV_90+ASV_185+ASV_398+ASV_2744	0.818182	0.3	0.495434	0.11								ASV_76+ASV_119+ASV_166+ASV_4456	0.647059	0.282051	0.427205	0.53								ASV_2+ASV_66+ASV_107+ASV_349	0.842105	0.266667	0.473879	0.03								ASV_1+ASV_34+ASV_107+ASV_399	0.684211	0.265306	0.426058	0.435		ASV_36+ASV_107+ASV_143+ASV_392	0.644068	0.294574	0.435575	0.475
						ASV_27+ASV_96+ASV_519+ASV_890	0.652174	0.25	0.403786	0.505								ASV_90+ASV_185+ASV_522+ASV_2744	0.818182	0.3	0.495434	0.12								ASV_90+ASV_185+ASV_522+ASV_2744	0.818182	0.3	0.495434	0.11								ASV_76+ASV_119+ASV_185+ASV_4456	0.647059	0.282051	0.427205	0.53								ASV_2+ASV_66+ASV_119+ASV_349	0.842105	0.266667	0.473879	0.025								ASV_1+ASV_36+ASV_38+ASV_107	0.684211	0.265306	0.426058	0.45		ASV_36+ASV_107+ASV_143+ASV_393	0.644068	0.294574	0.435575	0.475
						ASV_27+ASV_96+ASV_522+ASV_890	0.652174	0.25	0.403786	0.51								ASV_90+ASV_185+ASV_588+ASV_2744	0.818182	0.3	0.495434	0.12								ASV_90+ASV_185+ASV_588+ASV_2744	0.818182	0.3	0.495434	0.11								ASV_76+ASV_119+ASV_189+ASV_236	0.647059	0.282051	0.427205	0.53								ASV_4+ASV_66+ASV_107+ASV_349	0.842105	0.266667	0.473879	0.03								ASV_1+ASV_36+ASV_68+ASV_107	0.684211	0.265306	0.426058	0.45		ASV_36+ASV_107+ASV_143+ASV_398	0.644068	0.294574	0.435575	0.475
						ASV_27+ASV_96+ASV_588+ASV_890	0.652174	0.25	0.403786	0.51								ASV_90+ASV_185+ASV_2744	0.818182	0.3	0.495434	0.12								ASV_90+ASV_185+ASV_2744	0.818182	0.3	0.495434	0.11								ASV_76+ASV_119+ASV_195+ASV_4456	0.647059	0.282051	0.427205	0.53								ASV_4+ASV_66+ASV_119+ASV_349	0.842105	0.266667	0.473879	0.025								ASV_1+ASV_36+ASV_76+ASV_107	0.684211	0.265306	0.426058	0.45		ASV_38+ASV_107+ASV_143+ASV_398	0.644068	0.294574	0.435575	0.475
						ASV_27+ASV_166+ASV_519+ASV_890	0.652174	0.25	0.403786	0.505								ASV_90+ASV_195+ASV_200+ASV_2744	0.818182	0.3	0.495434	0.12								ASV_90+ASV_195+ASV_200+ASV_2744	0.818182	0.3	0.495434	0.11								ASV_76+ASV_119+ASV_200+ASV_4456	0.647059	0.282051	0.427205	0.53								ASV_5+ASV_66+ASV_107+ASV_349	0.842105	0.266667	0.473879	0.03								ASV_1+ASV_36+ASV_79+ASV_107	0.684211	0.265306	0.426058	0.45		ASV_68+ASV_107+ASV_143+ASV_398	0.644068	0.294574	0.435575	0.475
						ASV_27+ASV_166+ASV_522+ASV_890	0.652174	0.25	0.403786	0.51								ASV_90+ASV_195+ASV_236+ASV_2744	0.818182	0.3	0.495434	0.12								ASV_90+ASV_195+ASV_236+ASV_2744	0.818182	0.3	0.495434	0.11								ASV_76+ASV_119+ASV_350+ASV_4456	0.647059	0.282051	0.427205	0.53								ASV_5+ASV_66+ASV_119+ASV_349	0.842105	0.266667	0.473879	0.025								ASV_1+ASV_36+ASV_90+ASV_107	0.684211	0.265306	0.426058	0.45		ASV_68+ASV_519+ASV_671+ASV_1648	0.644068	0.294574	0.435575	0.425
						ASV_27+ASV_166+ASV_588+ASV_890	0.652174	0.25	0.403786	0.51								ASV_90+ASV_195+ASV_350+ASV_2744	0.818182	0.3	0.495434	0.12								ASV_90+ASV_195+ASV_350+ASV_2744	0.818182	0.3	0.495434	0.11								ASV_76+ASV_119+ASV_392+ASV_4456	0.647059	0.282051	0.427205	0.53								ASV_9+ASV_66+ASV_107+ASV_349	0.842105	0.266667	0.473879	0.03								ASV_1+ASV_36+ASV_96+ASV_107	0.684211	0.265306	0.426058	0.45		ASV_76+ASV_107+ASV_143+ASV_398	0.644068	0.294574	0.435575	0.475
						ASV_27+ASV_185+ASV_519+ASV_890	0.652174	0.25	0.403786	0.505								ASV_90+ASV_195+ASV_392+ASV_2744	0.818182	0.3	0.495434	0.12								ASV_90+ASV_195+ASV_392+ASV_2744	0.818182	0.3	0.495434	0.11								ASV_76+ASV_119+ASV_393+ASV_4456	0.647059	0.282051	0.427205	0.53								ASV_9+ASV_66+ASV_119+ASV_349	0.842105	0.266667	0.473879	0.025								ASV_1+ASV_36+ASV_107	0.684211	0.265306	0.426058	0.45		ASV_79+ASV_107+ASV_143+ASV_398	0.644068	0.294574	0.435575	0.475
						ASV_27+ASV_185+ASV_522+ASV_890	0.652174	0.25	0.403786	0.51								ASV_90+ASV_195+ASV_393+ASV_2744	0.818182	0.3	0.495434	0.12								ASV_90+ASV_195+ASV_393+ASV_2744	0.818182	0.3	0.495434	0.11								ASV_76+ASV_119+ASV_398+ASV_4456	0.647059	0.282051	0.427205	0.53								ASV_10+ASV_66+ASV_107+ASV_349	0.842105	0.266667	0.473879	0.03								ASV_1+ASV_36+ASV_107+ASV_166	0.684211	0.265306	0.426058	0.45		ASV_90+ASV_107+ASV_143+ASV_398	0.644068	0.294574	0.435575	0.475
						ASV_27+ASV_185+ASV_588+ASV_890	0.652174	0.25	0.403786	0.51								ASV_90+ASV_195+ASV_398+ASV_2744	0.818182	0.3	0.495434	0.12								ASV_90+ASV_195+ASV_398+ASV_2744	0.818182	0.3	0.495434	0.11								ASV_76+ASV_119+ASV_588+ASV_1648	0.647059	0.282051	0.427205	0.49								ASV_10+ASV_66+ASV_119+ASV_349	0.842105	0.266667	0.473879	0.025								ASV_1+ASV_36+ASV_107+ASV_185	0.684211	0.265306	0.426058	0.45		ASV_96+ASV_107+ASV_143+ASV_398	0.644068	0.294574	0.435575	0.475
						ASV_27+ASV_195+ASV_519+ASV_890	0.652174	0.25	0.403786	0.505								ASV_90+ASV_195+ASV_522+ASV_2744	0.818182	0.3	0.495434	0.12								ASV_90+ASV_195+ASV_522+ASV_2744	0.818182	0.3	0.495434	0.11								ASV_76+ASV_119+ASV_4456	0.647059	0.282051	0.427205	0.53								ASV_22+ASV_66+ASV_107+ASV_349	0.842105	0.266667	0.473879	0.03								ASV_1+ASV_36+ASV_107+ASV_195	0.684211	0.265306	0.426058	0.45		ASV_107+ASV_143+ASV_166+ASV_398	0.644068	0.294574	0.435575	0.475
						ASV_27+ASV_195+ASV_522+ASV_890	0.652174	0.25	0.403786	0.51								ASV_90+ASV_195+ASV_588+ASV_2744	0.818182	0.3	0.495434	0.12								ASV_90+ASV_195+ASV_588+ASV_2744	0.818182	0.3	0.495434	0.11								ASV_76+ASV_143+ASV_189+ASV_671	0.647059	0.282051	0.427205	0.52								ASV_22+ASV_66+ASV_119+ASV_349	0.842105	0.266667	0.473879	0.025								ASV_1+ASV_36+ASV_107+ASV_200	0.684211	0.265306	0.426058	0.45		ASV_107+ASV_143+ASV_185+ASV_398	0.644068	0.294574	0.435575	0.475
						ASV_27+ASV_195+ASV_588+ASV_890	0.652174	0.25	0.403786	0.51								ASV_90+ASV_195+ASV_2744	0.818182	0.3	0.495434	0.12								ASV_90+ASV_195+ASV_2744	0.818182	0.3	0.495434	0.11								ASV_76+ASV_166+ASV_519+ASV_4456	0.647059	0.282051	0.427205	0.56								ASV_26+ASV_66+ASV_107+ASV_349	0.842105	0.266667	0.473879	0.03								ASV_1+ASV_36+ASV_107+ASV_236	0.684211	0.265306	0.426058	0.45		ASV_107+ASV_143+ASV_195+ASV_398	0.644068	0.294574	0.435575	0.475
						ASV_27+ASV_200+ASV_519+ASV_890	0.652174	0.25	0.403786	0.505								ASV_90+ASV_200+ASV_236+ASV_2744	0.818182	0.3	0.495434	0.12								ASV_90+ASV_200+ASV_236+ASV_2744	0.818182	0.3	0.495434	0.11								ASV_76+ASV_185+ASV_519+ASV_4456	0.647059	0.282051	0.427205	0.56								ASV_26+ASV_66+ASV_119+ASV_349	0.842105	0.266667	0.473879	0.025								ASV_1+ASV_36+ASV_107+ASV_392	0.684211	0.265306	0.426058	0.45		ASV_107+ASV_143+ASV_200+ASV_398	0.644068	0.294574	0.435575	0.475
						ASV_27+ASV_200+ASV_522+ASV_890	0.652174	0.25	0.403786	0.51								ASV_90+ASV_200+ASV_350+ASV_2744	0.818182	0.3	0.495434	0.12								ASV_90+ASV_200+ASV_350+ASV_2744	0.818182	0.3	0.495434	0.11								ASV_76+ASV_189+ASV_522+ASV_671	0.647059	0.282051	0.427205	0.525								ASV_27+ASV_66+ASV_107+ASV_349	0.842105	0.266667	0.473879	0.03								ASV_1+ASV_36+ASV_107+ASV_393	0.684211	0.265306	0.426058	0.45		ASV_107+ASV_143+ASV_392+ASV_398	0.644068	0.294574	0.435575	0.475
						ASV_27+ASV_200+ASV_588+ASV_890	0.652174	0.25	0.403786	0.51								ASV_90+ASV_200+ASV_392+ASV_2744	0.818182	0.3	0.495434	0.12								ASV_90+ASV_200+ASV_392+ASV_2744	0.818182	0.3	0.495434	0.11								ASV_76+ASV_195+ASV_519+ASV_4456	0.647059	0.282051	0.427205	0.56								ASV_27+ASV_66+ASV_119+ASV_349	0.842105	0.266667	0.473879	0.025								ASV_1+ASV_36+ASV_107+ASV_588	0.684211	0.265306	0.426058	0.45		ASV_107+ASV_143+ASV_393+ASV_398	0.644068	0.294574	0.435575	0.475
						ASV_27+ASV_350+ASV_519+ASV_890	0.652174	0.25	0.403786	0.505								ASV_90+ASV_200+ASV_393+ASV_2744	0.818182	0.3	0.495434	0.12								ASV_90+ASV_200+ASV_393+ASV_2744	0.818182	0.3	0.495434	0.11								ASV_76+ASV_200+ASV_519+ASV_4456	0.647059	0.282051	0.427205	0.56								ASV_28+ASV_66+ASV_107+ASV_349	0.842105	0.266667	0.473879	0.03								ASV_1+ASV_38+ASV_107+ASV_349	0.684211	0.265306	0.426058	0.43		ASV_107+ASV_143+ASV_398	0.644068	0.294574	0.435575	0.475
						ASV_27+ASV_350+ASV_522+ASV_890	0.652174	0.25	0.403786	0.51								ASV_90+ASV_200+ASV_398+ASV_2744	0.818182	0.3	0.495434	0.12								ASV_90+ASV_200+ASV_398+ASV_2744	0.818182	0.3	0.495434	0.11								ASV_76+ASV_350+ASV_519+ASV_4456	0.647059	0.282051	0.427205	0.56								ASV_28+ASV_66+ASV_119+ASV_349	0.842105	0.266667	0.473879	0.025								ASV_1+ASV_38+ASV_107+ASV_399	0.684211	0.265306	0.426058	0.435		ASV_200+ASV_519+ASV_671+ASV_1648	0.644068	0.294574	0.435575	0.395
						ASV_27+ASV_350+ASV_588+ASV_890	0.652174	0.25	0.403786	0.51								ASV_90+ASV_200+ASV_522+ASV_2744	0.818182	0.3	0.495434	0.12								ASV_90+ASV_200+ASV_522+ASV_2744	0.818182	0.3	0.495434	0.11								ASV_76+ASV_392+ASV_519+ASV_4456	0.647059	0.282051	0.427205	0.56								ASV_31+ASV_66+ASV_107+ASV_349	0.842105	0.266667	0.473879	0.03								ASV_1+ASV_68+ASV_107+ASV_349	0.684211	0.265306	0.426058	0.43		ASV_393+ASV_519+ASV_671+ASV_1648	0.644068	0.294574	0.435575	0.425
						ASV_27+ASV_392+ASV_519+ASV_890	0.652174	0.25	0.403786	0.505								ASV_90+ASV_200+ASV_588+ASV_2744	0.818182	0.3	0.495434	0.12								ASV_90+ASV_200+ASV_588+ASV_2744	0.818182	0.3	0.495434	0.11								ASV_76+ASV_393+ASV_519+ASV_4456	0.647059	0.282051	0.427205	0.56								ASV_31+ASV_66+ASV_119+ASV_349	0.842105	0.266667	0.473879	0.025								ASV_1+ASV_68+ASV_107+ASV_399	0.684211	0.265306	0.426058	0.435		ASV_398+ASV_519+ASV_671+ASV_1648	0.644068	0.294574	0.435575	0.405
						ASV_27+ASV_392+ASV_522+ASV_890	0.652174	0.25	0.403786	0.51								ASV_90+ASV_200+ASV_2744	0.818182	0.3	0.495434	0.12								ASV_90+ASV_200+ASV_2744	0.818182	0.3	0.495434	0.11								ASV_76+ASV_398+ASV_519+ASV_4456	0.647059	0.282051	0.427205	0.56								ASV_32+ASV_66+ASV_107+ASV_349	0.842105	0.266667	0.473879	0.03								ASV_1+ASV_76+ASV_107+ASV_349	0.684211	0.265306	0.426058	0.43		ASV_519+ASV_588+ASV_890+ASV_1648	0.644068	0.294574	0.435575	0.405
						ASV_27+ASV_392+ASV_588+ASV_890	0.652174	0.25	0.403786	0.51								ASV_90+ASV_236+ASV_350+ASV_2744	0.818182	0.3	0.495434	0.12								ASV_90+ASV_236+ASV_350+ASV_2744	0.818182	0.3	0.495434	0.11								ASV_76+ASV_519+ASV_890+ASV_1648	0.647059	0.282051	0.427205	0.55								ASV_32+ASV_66+ASV_119+ASV_349	0.842105	0.266667	0.473879	0.025								ASV_1+ASV_76+ASV_107+ASV_399	0.684211	0.265306	0.426058	0.435		ASV_522+ASV_588+ASV_671+ASV_1648	0.644068	0.294574	0.435575	0.445
						ASV_27+ASV_393+ASV_519+ASV_890	0.652174	0.25	0.403786	0.505								ASV_90+ASV_236+ASV_392+ASV_2744	0.818182	0.3	0.495434	0.12								ASV_90+ASV_236+ASV_392+ASV_2744	0.818182	0.3	0.495434	0.11								ASV_76+ASV_519+ASV_4456	0.647059	0.282051	0.427205	0.56								ASV_34+ASV_66+ASV_107+ASV_349	0.842105	0.266667	0.473879	0.03								ASV_1+ASV_79+ASV_107+ASV_349	0.684211	0.265306	0.426058	0.43		ASV_10+ASV_107+ASV_119+ASV_143	0.679245	0.27907	0.435381	0.245
						ASV_27+ASV_393+ASV_522+ASV_890	0.652174	0.25	0.403786	0.51								ASV_90+ASV_236+ASV_393+ASV_2744	0.818182	0.3	0.495434	0.12								ASV_90+ASV_236+ASV_393+ASV_2744	0.818182	0.3	0.495434	0.11								ASV_76+ASV_588+ASV_890+ASV_1648	0.647059	0.282051	0.427205	0.555								ASV_34+ASV_66+ASV_119+ASV_349	0.842105	0.266667	0.473879	0.025								ASV_1+ASV_79+ASV_107+ASV_399	0.684211	0.265306	0.426058	0.435		ASV_107+ASV_119+ASV_143+ASV_588	0.679245	0.27907	0.435381	0.235
						ASV_27+ASV_393+ASV_588+ASV_890	0.652174	0.25	0.403786	0.51								ASV_90+ASV_236+ASV_398+ASV_2744	0.818182	0.3	0.495434	0.12								ASV_90+ASV_236+ASV_398+ASV_2744	0.818182	0.3	0.495434	0.11								ASV_79+ASV_90+ASV_107+ASV_519	0.647059	0.282051	0.427205	0.505								ASV_36+ASV_66+ASV_236+ASV_349	0.842105	0.266667	0.473879	0.035								ASV_1+ASV_90+ASV_107+ASV_349	0.684211	0.265306	0.426058	0.43		ASV_1+ASV_22+ASV_30+ASV_107	0.660714	0.286822	0.435324	0.39
						ASV_27+ASV_399+ASV_519+ASV_890	0.652174	0.25	0.403786	0.505								ASV_90+ASV_236+ASV_522+ASV_2744	0.818182	0.3	0.495434	0.12								ASV_90+ASV_236+ASV_522+ASV_2744	0.818182	0.3	0.495434	0.11								ASV_79+ASV_90+ASV_119+ASV_4456	0.647059	0.282051	0.427205	0.53								ASV_38+ASV_66+ASV_107+ASV_349	0.842105	0.266667	0.473879	0.03								ASV_1+ASV_90+ASV_107+ASV_399	0.684211	0.265306	0.426058	0.435		ASV_1+ASV_27+ASV_30+ASV_107	0.660714	0.286822	0.435324	0.375
						ASV_27+ASV_399+ASV_522+ASV_890	0.652174	0.25	0.403786	0.51								ASV_90+ASV_236+ASV_588+ASV_2744	0.818182	0.3	0.495434	0.12								ASV_90+ASV_236+ASV_588+ASV_2744	0.818182	0.3	0.495434	0.11								ASV_79+ASV_90+ASV_519+ASV_4456	0.647059	0.282051	0.427205	0.56								ASV_38+ASV_66+ASV_119+ASV_349	0.842105	0.266667	0.473879	0.025								ASV_1+ASV_96+ASV_107+ASV_349	0.684211	0.265306	0.426058	0.43		ASV_1+ASV_30+ASV_107+ASV_522	0.660714	0.286822	0.435324	0.39
						ASV_27+ASV_399+ASV_588+ASV_890	0.652174	0.25	0.403786	0.51								ASV_90+ASV_236+ASV_2744	0.818182	0.3	0.495434	0.12								ASV_90+ASV_236+ASV_2744	0.818182	0.3	0.495434	0.11								ASV_79+ASV_96+ASV_107+ASV_519	0.647059	0.282051	0.427205	0.505								ASV_66+ASV_68+ASV_107+ASV_349	0.842105	0.266667	0.473879	0.03								ASV_1+ASV_96+ASV_107+ASV_399	0.684211	0.265306	0.426058	0.435		ASV_1+ASV_119+ASV_890+ASV_1648	0.660714	0.286822	0.435324	0.33
						ASV_27+ASV_519+ASV_890	0.652174	0.25	0.403786	0.505								ASV_90+ASV_350+ASV_392+ASV_2744	0.818182	0.3	0.495434	0.12								ASV_90+ASV_350+ASV_392+ASV_2744	0.818182	0.3	0.495434	0.11								ASV_79+ASV_96+ASV_119+ASV_4456	0.647059	0.282051	0.427205	0.53								ASV_66+ASV_68+ASV_119+ASV_349	0.842105	0.266667	0.473879	0.025								ASV_1+ASV_107+ASV_166+ASV_349	0.684211	0.265306	0.426058	0.43		ASV_1+ASV_124+ASV_522+ASV_1648	0.660714	0.286822	0.435324	0.305
						ASV_27+ASV_522+ASV_588+ASV_890	0.652174	0.25	0.403786	0.51								ASV_90+ASV_350+ASV_393+ASV_2744	0.818182	0.3	0.495434	0.12								ASV_90+ASV_350+ASV_393+ASV_2744	0.818182	0.3	0.495434	0.11								ASV_79+ASV_96+ASV_519+ASV_4456	0.647059	0.282051	0.427205	0.56								ASV_66+ASV_76+ASV_107+ASV_349	0.842105	0.266667	0.473879	0.03								ASV_1+ASV_107+ASV_166+ASV_399	0.684211	0.265306	0.426058	0.435		ASV_2+ASV_22+ASV_30+ASV_107	0.660714	0.286822	0.435324	0.39
						ASV_27+ASV_522+ASV_890	0.652174	0.25	0.403786	0.51								ASV_90+ASV_350+ASV_398+ASV_2744	0.818182	0.3	0.495434	0.12								ASV_90+ASV_350+ASV_398+ASV_2744	0.818182	0.3	0.495434	0.11								ASV_79+ASV_107+ASV_119+ASV_588	0.647059	0.282051	0.427205	0.49								ASV_66+ASV_76+ASV_119+ASV_349	0.842105	0.266667	0.473879	0.025								ASV_1+ASV_107+ASV_185+ASV_349	0.684211	0.265306	0.426058	0.43		ASV_2+ASV_27+ASV_30+ASV_107	0.660714	0.286822	0.435324	0.375
						ASV_27+ASV_588+ASV_890	0.652174	0.25	0.403786	0.51								ASV_90+ASV_350+ASV_522+ASV_2744	0.818182	0.3	0.495434	0.12								ASV_90+ASV_350+ASV_522+ASV_2744	0.818182	0.3	0.495434	0.11								ASV_79+ASV_107+ASV_166+ASV_519	0.647059	0.282051	0.427205	0.505								ASV_66+ASV_79+ASV_107+ASV_349	0.842105	0.266667	0.473879	0.03								ASV_1+ASV_107+ASV_185+ASV_399	0.684211	0.265306	0.426058	0.435		ASV_2+ASV_30+ASV_107+ASV_522	0.660714	0.286822	0.435324	0.39
						ASV_28+ASV_31+ASV_32+ASV_1153	0.652174	0.25	0.403786	0.505								ASV_90+ASV_350+ASV_588+ASV_2744	0.818182	0.3	0.495434	0.12								ASV_90+ASV_350+ASV_588+ASV_2744	0.818182	0.3	0.495434	0.11								ASV_79+ASV_107+ASV_185+ASV_519	0.647059	0.282051	0.427205	0.505								ASV_66+ASV_79+ASV_119+ASV_349	0.842105	0.266667	0.473879	0.025								ASV_1+ASV_107+ASV_195+ASV_349	0.684211	0.265306	0.426058	0.43		ASV_2+ASV_119+ASV_890+ASV_1648	0.660714	0.286822	0.435324	0.33
						ASV_28+ASV_31+ASV_34+ASV_1153	0.652174	0.25	0.403786	0.505								ASV_90+ASV_350+ASV_2744	0.818182	0.3	0.495434	0.12								ASV_90+ASV_350+ASV_2744	0.818182	0.3	0.495434	0.11								ASV_79+ASV_107+ASV_195+ASV_519	0.647059	0.282051	0.427205	0.505								ASV_66+ASV_90+ASV_107+ASV_349	0.842105	0.266667	0.473879	0.03								ASV_1+ASV_107+ASV_195+ASV_399	0.684211	0.265306	0.426058	0.435		ASV_4+ASV_22+ASV_30+ASV_107	0.660714	0.286822	0.435324	0.39
						ASV_28+ASV_31+ASV_36+ASV_1153	0.652174	0.25	0.403786	0.505								ASV_90+ASV_392+ASV_393+ASV_2744	0.818182	0.3	0.495434	0.12								ASV_90+ASV_392+ASV_393+ASV_2744	0.818182	0.3	0.495434	0.11								ASV_79+ASV_107+ASV_200+ASV_519	0.647059	0.282051	0.427205	0.505								ASV_66+ASV_90+ASV_119+ASV_349	0.842105	0.266667	0.473879	0.025								ASV_1+ASV_107+ASV_200+ASV_349	0.684211	0.265306	0.426058	0.43		ASV_4+ASV_27+ASV_30+ASV_107	0.660714	0.286822	0.435324	0.375
						ASV_28+ASV_31+ASV_38+ASV_1153	0.652174	0.25	0.403786	0.505								ASV_90+ASV_392+ASV_398+ASV_2744	0.818182	0.3	0.495434	0.12								ASV_90+ASV_392+ASV_398+ASV_2744	0.818182	0.3	0.495434	0.11								ASV_79+ASV_107+ASV_350+ASV_588	0.647059	0.282051	0.427205	0.455								ASV_66+ASV_96+ASV_107+ASV_349	0.842105	0.266667	0.473879	0.03								ASV_1+ASV_107+ASV_200+ASV_399	0.684211	0.265306	0.426058	0.435		ASV_4+ASV_30+ASV_107+ASV_522	0.660714	0.286822	0.435324	0.39
						ASV_28+ASV_31+ASV_68+ASV_1153	0.652174	0.25	0.403786	0.505								ASV_90+ASV_392+ASV_522+ASV_2744	0.818182	0.3	0.495434	0.12								ASV_90+ASV_392+ASV_522+ASV_2744	0.818182	0.3	0.495434	0.11								ASV_79+ASV_107+ASV_392+ASV_519	0.647059	0.282051	0.427205	0.505								ASV_66+ASV_96+ASV_119+ASV_349	0.842105	0.266667	0.473879	0.025								ASV_1+ASV_107+ASV_236+ASV_349	0.684211	0.265306	0.426058	0.43		ASV_4+ASV_119+ASV_890+ASV_1648	0.660714	0.286822	0.435324	0.33
						ASV_28+ASV_31+ASV_76+ASV_1153	0.652174	0.25	0.403786	0.505								ASV_90+ASV_392+ASV_588+ASV_2744	0.818182	0.3	0.495434	0.12								ASV_90+ASV_392+ASV_588+ASV_2744	0.818182	0.3	0.495434	0.11								ASV_79+ASV_107+ASV_393+ASV_519	0.647059	0.282051	0.427205	0.505								ASV_66+ASV_107+ASV_124+ASV_349	0.842105	0.266667	0.473879	0.03								ASV_1+ASV_107+ASV_236+ASV_399	0.684211	0.265306	0.426058	0.435		ASV_4+ASV_124+ASV_522+ASV_1648	0.660714	0.286822	0.435324	0.305
						ASV_28+ASV_31+ASV_79+ASV_1153	0.652174	0.25	0.403786	0.505								ASV_90+ASV_392+ASV_2744	0.818182	0.3	0.495434	0.12								ASV_90+ASV_392+ASV_2744	0.818182	0.3	0.495434	0.11								ASV_79+ASV_107+ASV_398+ASV_519	0.647059	0.282051	0.427205	0.505								ASV_66+ASV_107+ASV_166+ASV_349	0.842105	0.266667	0.473879	0.03								ASV_1+ASV_107+ASV_349	0.684211	0.265306	0.426058	0.43		ASV_5+ASV_22+ASV_30+ASV_107	0.660714	0.286822	0.435324	0.39
						ASV_28+ASV_31+ASV_90+ASV_1153	0.652174	0.25	0.403786	0.505								ASV_90+ASV_393+ASV_398+ASV_2744	0.818182	0.3	0.495434	0.12								ASV_90+ASV_393+ASV_398+ASV_2744	0.818182	0.3	0.495434	0.11								ASV_79+ASV_107+ASV_519	0.647059	0.282051	0.427205	0.505								ASV_66+ASV_107+ASV_185+ASV_349	0.842105	0.266667	0.473879	0.03								ASV_1+ASV_107+ASV_349+ASV_350	0.684211	0.265306	0.426058	0.43		ASV_5+ASV_27+ASV_30+ASV_107	0.660714	0.286822	0.435324	0.375
						ASV_28+ASV_31+ASV_96+ASV_1153	0.652174	0.25	0.403786	0.505								ASV_90+ASV_393+ASV_522+ASV_2744	0.818182	0.3	0.495434	0.12								ASV_90+ASV_393+ASV_522+ASV_2744	0.818182	0.3	0.495434	0.11								ASV_79+ASV_119+ASV_124+ASV_399	0.647059	0.282051	0.427205	0.48								ASV_66+ASV_107+ASV_195+ASV_349	0.842105	0.266667	0.473879	0.03								ASV_1+ASV_107+ASV_349+ASV_392	0.684211	0.265306	0.426058	0.43		ASV_5+ASV_30+ASV_107+ASV_522	0.660714	0.286822	0.435324	0.39
						ASV_28+ASV_31+ASV_166+ASV_1153	0.652174	0.25	0.403786	0.505								ASV_90+ASV_393+ASV_588+ASV_2744	0.818182	0.3	0.495434	0.12								ASV_90+ASV_393+ASV_588+ASV_2744	0.818182	0.3	0.495434	0.11								ASV_79+ASV_119+ASV_166+ASV_4456	0.647059	0.282051	0.427205	0.53								ASV_66+ASV_107+ASV_200+ASV_349	0.842105	0.266667	0.473879	0.03								ASV_1+ASV_107+ASV_349+ASV_393	0.684211	0.265306	0.426058	0.43		ASV_5+ASV_119+ASV_890+ASV_1648	0.660714	0.286822	0.435324	0.33
						ASV_28+ASV_31+ASV_185+ASV_1153	0.652174	0.25	0.403786	0.505								ASV_90+ASV_393+ASV_2744	0.818182	0.3	0.495434	0.12								ASV_90+ASV_393+ASV_2744	0.818182	0.3	0.495434	0.11								ASV_79+ASV_119+ASV_185+ASV_4456	0.647059	0.282051	0.427205	0.53								ASV_66+ASV_107+ASV_236+ASV_398	0.842105	0.266667	0.473879	0.02								ASV_1+ASV_107+ASV_349+ASV_588	0.684211	0.265306	0.426058	0.43		ASV_5+ASV_124+ASV_522+ASV_1648	0.660714	0.286822	0.435324	0.305
						ASV_28+ASV_31+ASV_195+ASV_1153	0.652174	0.25	0.403786	0.505								ASV_90+ASV_398+ASV_522+ASV_2744	0.818182	0.3	0.495434	0.12								ASV_90+ASV_398+ASV_522+ASV_2744	0.818182	0.3	0.495434	0.11								ASV_79+ASV_119+ASV_189+ASV_236	0.647059	0.282051	0.427205	0.53								ASV_66+ASV_107+ASV_349	0.842105	0.266667	0.473879	0.03								ASV_1+ASV_107+ASV_350+ASV_399	0.684211	0.265306	0.426058	0.435		ASV_9+ASV_22+ASV_30+ASV_107	0.660714	0.286822	0.435324	0.39
						ASV_28+ASV_31+ASV_200+ASV_1153	0.652174	0.25	0.403786	0.505								ASV_90+ASV_398+ASV_588+ASV_2744	0.818182	0.3	0.495434	0.12								ASV_90+ASV_398+ASV_588+ASV_2744	0.818182	0.3	0.495434	0.11								ASV_79+ASV_119+ASV_195+ASV_4456	0.647059	0.282051	0.427205	0.53								ASV_66+ASV_107+ASV_349+ASV_350	0.842105	0.266667	0.473879	0.03								ASV_1+ASV_107+ASV_392+ASV_399	0.684211	0.265306	0.426058	0.435		ASV_9+ASV_27+ASV_30+ASV_107	0.660714	0.286822	0.435324	0.375
						ASV_28+ASV_31+ASV_350+ASV_1153	0.652174	0.25	0.403786	0.505								ASV_90+ASV_398+ASV_2744	0.818182	0.3	0.495434	0.12								ASV_90+ASV_398+ASV_2744	0.818182	0.3	0.495434	0.11								ASV_79+ASV_119+ASV_200+ASV_4456	0.647059	0.282051	0.427205	0.53								ASV_66+ASV_107+ASV_349+ASV_392	0.842105	0.266667	0.473879	0.03								ASV_1+ASV_107+ASV_393+ASV_399	0.684211	0.265306	0.426058	0.435		ASV_9+ASV_30+ASV_107+ASV_522	0.660714	0.286822	0.435324	0.39
						ASV_28+ASV_31+ASV_392+ASV_1153	0.652174	0.25	0.403786	0.505								ASV_90+ASV_522+ASV_588+ASV_2744	0.818182	0.3	0.495434	0.12								ASV_90+ASV_522+ASV_588+ASV_2744	0.818182	0.3	0.495434	0.11								ASV_79+ASV_119+ASV_350+ASV_4456	0.647059	0.282051	0.427205	0.53								ASV_66+ASV_107+ASV_349+ASV_393	0.842105	0.266667	0.473879	0.03								ASV_1+ASV_107+ASV_399	0.684211	0.265306	0.426058	0.435		ASV_9+ASV_119+ASV_890+ASV_1648	0.660714	0.286822	0.435324	0.33
						ASV_28+ASV_31+ASV_393+ASV_1153	0.652174	0.25	0.403786	0.505								ASV_90+ASV_522+ASV_2744	0.818182	0.3	0.495434	0.12								ASV_90+ASV_522+ASV_2744	0.818182	0.3	0.495434	0.11								ASV_79+ASV_119+ASV_392+ASV_4456	0.647059	0.282051	0.427205	0.53								ASV_66+ASV_107+ASV_349+ASV_522	0.842105	0.266667	0.473879	0.03								ASV_1+ASV_107+ASV_399+ASV_588	0.684211	0.265306	0.426058	0.435		ASV_9+ASV_124+ASV_522+ASV_1648	0.660714	0.286822	0.435324	0.305
						ASV_28+ASV_31+ASV_519+ASV_890	0.652174	0.25	0.403786	0.505								ASV_90+ASV_588+ASV_2744	0.818182	0.3	0.495434	0.12								ASV_90+ASV_588+ASV_2744	0.818182	0.3	0.495434	0.11								ASV_79+ASV_119+ASV_393+ASV_4456	0.647059	0.282051	0.427205	0.53								ASV_66+ASV_107+ASV_349+ASV_588	0.842105	0.266667	0.473879	0.03								ASV_1+ASV_349+ASV_519+ASV_522	0.684211	0.265306	0.426058	0.41		ASV_10+ASV_107+ASV_143+ASV_522	0.660714	0.286822	0.435324	0.345
						ASV_28+ASV_31+ASV_522+ASV_890	0.652174	0.25	0.403786	0.51								ASV_90+ASV_2744	0.818182	0.3	0.495434	0.12								ASV_90+ASV_2744	0.818182	0.3	0.495434	0.11								ASV_79+ASV_119+ASV_398+ASV_4456	0.647059	0.282051	0.427205	0.53								ASV_66+ASV_119+ASV_124+ASV_349	0.842105	0.266667	0.473879	0.025								ASV_2+ASV_4+ASV_36+ASV_107	0.684211	0.265306	0.426058	0.45		ASV_22+ASV_26+ASV_30+ASV_107	0.660714	0.286822	0.435324	0.39
						ASV_28+ASV_31+ASV_588+ASV_890	0.652174	0.25	0.403786	0.51								ASV_96+ASV_119+ASV_143+ASV_2744	0.818182	0.3	0.495434	0.12								ASV_96+ASV_119+ASV_143+ASV_2744	0.818182	0.3	0.495434	0.11								ASV_79+ASV_119+ASV_588+ASV_1648	0.647059	0.282051	0.427205	0.49								ASV_66+ASV_119+ASV_166+ASV_349	0.842105	0.266667	0.473879	0.025								ASV_2+ASV_4+ASV_107+ASV_349	0.684211	0.265306	0.426058	0.43		ASV_22+ASV_28+ASV_30+ASV_107	0.660714	0.286822	0.435324	0.39
						ASV_28+ASV_31+ASV_1153	0.652174	0.25	0.403786	0.505								ASV_96+ASV_119+ASV_166+ASV_2744	0.818182	0.3	0.495434	0.12								ASV_96+ASV_119+ASV_166+ASV_2744	0.818182	0.3	0.495434	0.11								ASV_79+ASV_119+ASV_4456	0.647059	0.282051	0.427205	0.53								ASV_66+ASV_119+ASV_185+ASV_349	0.842105	0.266667	0.473879	0.025								ASV_2+ASV_4+ASV_107+ASV_399	0.684211	0.265306	0.426058	0.435		ASV_22+ASV_30+ASV_31+ASV_107	0.660714	0.286822	0.435324	0.39
						ASV_28+ASV_32+ASV_34+ASV_1153	0.652174	0.25	0.403786	0.505								ASV_96+ASV_119+ASV_185+ASV_2744	0.818182	0.3	0.495434	0.12								ASV_96+ASV_119+ASV_185+ASV_2744	0.818182	0.3	0.495434	0.11								ASV_79+ASV_143+ASV_189+ASV_671	0.647059	0.282051	0.427205	0.52								ASV_66+ASV_119+ASV_195+ASV_349	0.842105	0.266667	0.473879	0.025								ASV_2+ASV_5+ASV_36+ASV_107	0.684211	0.265306	0.426058	0.45		ASV_22+ASV_30+ASV_32+ASV_107	0.660714	0.286822	0.435324	0.39
						ASV_28+ASV_32+ASV_36+ASV_1153	0.652174	0.25	0.403786	0.505								ASV_96+ASV_119+ASV_195+ASV_2744	0.818182	0.3	0.495434	0.12								ASV_96+ASV_119+ASV_195+ASV_2744	0.818182	0.3	0.495434	0.11								ASV_79+ASV_166+ASV_519+ASV_4456	0.647059	0.282051	0.427205	0.56								ASV_66+ASV_119+ASV_200+ASV_349	0.842105	0.266667	0.473879	0.025								ASV_2+ASV_5+ASV_107+ASV_349	0.684211	0.265306	0.426058	0.43		ASV_22+ASV_30+ASV_34+ASV_107	0.660714	0.286822	0.435324	0.39
						ASV_28+ASV_32+ASV_38+ASV_1153	0.652174	0.25	0.403786	0.505								ASV_96+ASV_119+ASV_200+ASV_2744	0.818182	0.3	0.495434	0.12								ASV_96+ASV_119+ASV_200+ASV_2744	0.818182	0.3	0.495434	0.11								ASV_79+ASV_185+ASV_519+ASV_4456	0.647059	0.282051	0.427205	0.56								ASV_66+ASV_119+ASV_349	0.842105	0.266667	0.473879	0.025								ASV_2+ASV_5+ASV_107+ASV_399	0.684211	0.265306	0.426058	0.435		ASV_22+ASV_30+ASV_38+ASV_107	0.660714	0.286822	0.435324	0.39
						ASV_28+ASV_32+ASV_68+ASV_1153	0.652174	0.25	0.403786	0.505								ASV_96+ASV_119+ASV_236+ASV_2744	0.818182	0.3	0.495434	0.12								ASV_96+ASV_119+ASV_236+ASV_2744	0.818182	0.3	0.495434	0.11								ASV_79+ASV_189+ASV_522+ASV_671	0.647059	0.282051	0.427205	0.525								ASV_66+ASV_119+ASV_349+ASV_350	0.842105	0.266667	0.473879	0.025								ASV_2+ASV_9+ASV_36+ASV_107	0.684211	0.265306	0.426058	0.45		ASV_22+ASV_30+ASV_68+ASV_107	0.660714	0.286822	0.435324	0.39
						ASV_28+ASV_32+ASV_76+ASV_1153	0.652174	0.25	0.403786	0.505								ASV_96+ASV_119+ASV_350+ASV_2744	0.818182	0.3	0.495434	0.12								ASV_96+ASV_119+ASV_350+ASV_2744	0.818182	0.3	0.495434	0.11								ASV_79+ASV_195+ASV_519+ASV_4456	0.647059	0.282051	0.427205	0.56								ASV_66+ASV_119+ASV_349+ASV_392	0.842105	0.266667	0.473879	0.025								ASV_2+ASV_9+ASV_107+ASV_349	0.684211	0.265306	0.426058	0.43		ASV_22+ASV_30+ASV_76+ASV_107	0.660714	0.286822	0.435324	0.39
						ASV_28+ASV_32+ASV_79+ASV_1153	0.652174	0.25	0.403786	0.505								ASV_96+ASV_119+ASV_392+ASV_2744	0.818182	0.3	0.495434	0.12								ASV_96+ASV_119+ASV_392+ASV_2744	0.818182	0.3	0.495434	0.11								ASV_79+ASV_200+ASV_519+ASV_4456	0.647059	0.282051	0.427205	0.56								ASV_66+ASV_119+ASV_349+ASV_393	0.842105	0.266667	0.473879	0.025								ASV_2+ASV_9+ASV_107+ASV_399	0.684211	0.265306	0.426058	0.435		ASV_22+ASV_30+ASV_79+ASV_107	0.660714	0.286822	0.435324	0.39
						ASV_28+ASV_32+ASV_90+ASV_1153	0.652174	0.25	0.403786	0.505								ASV_96+ASV_119+ASV_393+ASV_2744	0.818182	0.3	0.495434	0.12								ASV_96+ASV_119+ASV_393+ASV_2744	0.818182	0.3	0.495434	0.11								ASV_79+ASV_350+ASV_519+ASV_4456	0.647059	0.282051	0.427205	0.56								ASV_66+ASV_119+ASV_349+ASV_522	0.842105	0.266667	0.473879	0.025								ASV_2+ASV_10+ASV_36+ASV_107	0.684211	0.265306	0.426058	0.45		ASV_22+ASV_30+ASV_90+ASV_107	0.660714	0.286822	0.435324	0.39
						ASV_28+ASV_32+ASV_96+ASV_1153	0.652174	0.25	0.403786	0.505								ASV_96+ASV_119+ASV_398+ASV_2744	0.818182	0.3	0.495434	0.12								ASV_96+ASV_119+ASV_398+ASV_2744	0.818182	0.3	0.495434	0.11								ASV_79+ASV_392+ASV_519+ASV_4456	0.647059	0.282051	0.427205	0.56								ASV_66+ASV_119+ASV_349+ASV_588	0.842105	0.266667	0.473879	0.025								ASV_2+ASV_10+ASV_107+ASV_349	0.684211	0.265306	0.426058	0.43		ASV_22+ASV_30+ASV_96+ASV_107	0.660714	0.286822	0.435324	0.39
						ASV_28+ASV_32+ASV_166+ASV_1153	0.652174	0.25	0.403786	0.505								ASV_96+ASV_119+ASV_522+ASV_2744	0.818182	0.3	0.495434	0.12								ASV_96+ASV_119+ASV_522+ASV_2744	0.818182	0.3	0.495434	0.11								ASV_79+ASV_393+ASV_519+ASV_4456	0.647059	0.282051	0.427205	0.56								ASV_66+ASV_349+ASV_398+ASV_519	0.842105	0.266667	0.473879	0.03								ASV_2+ASV_10+ASV_107+ASV_399	0.684211	0.265306	0.426058	0.435		ASV_22+ASV_30+ASV_107	0.660714	0.286822	0.435324	0.39
						ASV_28+ASV_32+ASV_185+ASV_1153	0.652174	0.25	0.403786	0.505								ASV_96+ASV_119+ASV_588+ASV_2744	0.818182	0.3	0.495434	0.12								ASV_96+ASV_119+ASV_588+ASV_2744	0.818182	0.3	0.495434	0.11								ASV_79+ASV_398+ASV_519+ASV_4456	0.647059	0.282051	0.427205	0.56								ASV_107+ASV_119+ASV_236+ASV_349	0.842105	0.266667	0.473879	0.035								ASV_2+ASV_22+ASV_36+ASV_107	0.684211	0.265306	0.426058	0.45		ASV_22+ASV_30+ASV_107+ASV_166	0.660714	0.286822	0.435324	0.39
						ASV_28+ASV_32+ASV_195+ASV_1153	0.652174	0.25	0.403786	0.505								ASV_96+ASV_119+ASV_2744	0.818182	0.3	0.495434	0.12								ASV_96+ASV_119+ASV_2744	0.818182	0.3	0.495434	0.11								ASV_79+ASV_519+ASV_890+ASV_1648	0.647059	0.282051	0.427205	0.55								ASV_119+ASV_236+ASV_890+ASV_1490	0.842105	0.266667	0.473879	0.035								ASV_2+ASV_22+ASV_107+ASV_349	0.684211	0.265306	0.426058	0.43		ASV_22+ASV_30+ASV_107+ASV_185	0.660714	0.286822	0.435324	0.39
						ASV_28+ASV_32+ASV_200+ASV_1153	0.652174	0.25	0.403786	0.505								ASV_96+ASV_143+ASV_166+ASV_2744	0.818182	0.3	0.495434	0.12								ASV_96+ASV_143+ASV_166+ASV_2744	0.818182	0.3	0.495434	0.11								ASV_79+ASV_519+ASV_4456	0.647059	0.282051	0.427205	0.56								ASV_1+ASV_2+ASV_66+ASV_519	0.611111	0.366667	0.473365	0.66								ASV_2+ASV_22+ASV_107+ASV_399	0.684211	0.265306	0.426058	0.435		ASV_22+ASV_30+ASV_107+ASV_195	0.660714	0.286822	0.435324	0.39
						ASV_28+ASV_32+ASV_350+ASV_1153	0.652174	0.25	0.403786	0.505								ASV_96+ASV_143+ASV_185+ASV_2744	0.818182	0.3	0.495434	0.12								ASV_96+ASV_143+ASV_185+ASV_2744	0.818182	0.3	0.495434	0.11								ASV_79+ASV_588+ASV_890+ASV_1648	0.647059	0.282051	0.427205	0.555								ASV_1+ASV_4+ASV_66+ASV_519	0.611111	0.366667	0.473365	0.66								ASV_2+ASV_22+ASV_124+ASV_333	0.684211	0.265306	0.426058	0.42		ASV_22+ASV_30+ASV_107+ASV_200	0.660714	0.286822	0.435324	0.39
						ASV_28+ASV_32+ASV_392+ASV_1153	0.652174	0.25	0.403786	0.505								ASV_96+ASV_143+ASV_195+ASV_2744	0.818182	0.3	0.495434	0.12								ASV_96+ASV_143+ASV_195+ASV_2744	0.818182	0.3	0.495434	0.11								ASV_90+ASV_96+ASV_107+ASV_519	0.647059	0.282051	0.427205	0.505								ASV_1+ASV_5+ASV_66+ASV_519	0.611111	0.366667	0.473365	0.66								ASV_2+ASV_22+ASV_333+ASV_519	0.684211	0.265306	0.426058	0.43		ASV_22+ASV_30+ASV_107+ASV_392	0.660714	0.286822	0.435324	0.39
						ASV_28+ASV_32+ASV_393+ASV_1153	0.652174	0.25	0.403786	0.505								ASV_96+ASV_143+ASV_200+ASV_2744	0.818182	0.3	0.495434	0.12								ASV_96+ASV_143+ASV_200+ASV_2744	0.818182	0.3	0.495434	0.11								ASV_90+ASV_96+ASV_119+ASV_4456	0.647059	0.282051	0.427205	0.53								ASV_1+ASV_9+ASV_66+ASV_519	0.611111	0.366667	0.473365	0.66								ASV_2+ASV_26+ASV_36+ASV_107	0.684211	0.265306	0.426058	0.45		ASV_22+ASV_30+ASV_107+ASV_393	0.660714	0.286822	0.435324	0.39
						ASV_28+ASV_32+ASV_519+ASV_890	0.652174	0.25	0.403786	0.505								ASV_96+ASV_143+ASV_236+ASV_2744	0.818182	0.3	0.495434	0.12								ASV_96+ASV_143+ASV_236+ASV_2744	0.818182	0.3	0.495434	0.11								ASV_90+ASV_96+ASV_519+ASV_4456	0.647059	0.282051	0.427205	0.56								ASV_1+ASV_22+ASV_66+ASV_519	0.611111	0.366667	0.473365	0.66								ASV_2+ASV_26+ASV_107+ASV_349	0.684211	0.265306	0.426058	0.43		ASV_22+ASV_124+ASV_522+ASV_1648	0.660714	0.286822	0.435324	0.305
						ASV_28+ASV_32+ASV_522+ASV_890	0.652174	0.25	0.403786	0.51								ASV_96+ASV_143+ASV_350+ASV_2744	0.818182	0.3	0.495434	0.12								ASV_96+ASV_143+ASV_350+ASV_2744	0.818182	0.3	0.495434	0.11								ASV_90+ASV_107+ASV_119+ASV_588	0.647059	0.282051	0.427205	0.49								ASV_1+ASV_26+ASV_66+ASV_519	0.611111	0.366667	0.473365	0.66								ASV_2+ASV_26+ASV_107+ASV_399	0.684211	0.265306	0.426058	0.435		ASV_26+ASV_27+ASV_30+ASV_107	0.660714	0.286822	0.435324	0.375
						ASV_28+ASV_32+ASV_588+ASV_890	0.652174	0.25	0.403786	0.51								ASV_96+ASV_143+ASV_392+ASV_2744	0.818182	0.3	0.495434	0.12								ASV_96+ASV_143+ASV_392+ASV_2744	0.818182	0.3	0.495434	0.11								ASV_90+ASV_107+ASV_166+ASV_519	0.647059	0.282051	0.427205	0.505								ASV_1+ASV_28+ASV_66+ASV_519	0.611111	0.366667	0.473365	0.66								ASV_2+ASV_27+ASV_36+ASV_107	0.684211	0.265306	0.426058	0.45		ASV_26+ASV_30+ASV_107+ASV_522	0.660714	0.286822	0.435324	0.39
						ASV_28+ASV_32+ASV_1153	0.652174	0.25	0.403786	0.505								ASV_96+ASV_143+ASV_393+ASV_2744	0.818182	0.3	0.495434	0.12								ASV_96+ASV_143+ASV_393+ASV_2744	0.818182	0.3	0.495434	0.11								ASV_90+ASV_107+ASV_185+ASV_519	0.647059	0.282051	0.427205	0.505								ASV_1+ASV_31+ASV_66+ASV_519	0.611111	0.366667	0.473365	0.66								ASV_2+ASV_27+ASV_107+ASV_349	0.684211	0.265306	0.426058	0.43		ASV_26+ASV_119+ASV_890+ASV_1648	0.660714	0.286822	0.435324	0.33
						ASV_28+ASV_34+ASV_36+ASV_1153	0.652174	0.25	0.403786	0.505								ASV_96+ASV_143+ASV_398+ASV_2744	0.818182	0.3	0.495434	0.12								ASV_96+ASV_143+ASV_398+ASV_2744	0.818182	0.3	0.495434	0.11								ASV_90+ASV_107+ASV_195+ASV_519	0.647059	0.282051	0.427205	0.505								ASV_1+ASV_32+ASV_66+ASV_519	0.611111	0.366667	0.473365	0.66								ASV_2+ASV_27+ASV_107+ASV_399	0.684211	0.265306	0.426058	0.435		ASV_26+ASV_124+ASV_522+ASV_1648	0.660714	0.286822	0.435324	0.305
						ASV_28+ASV_34+ASV_38+ASV_1153	0.652174	0.25	0.403786	0.505								ASV_96+ASV_143+ASV_522+ASV_2744	0.818182	0.3	0.495434	0.12								ASV_96+ASV_143+ASV_522+ASV_2744	0.818182	0.3	0.495434	0.11								ASV_90+ASV_107+ASV_200+ASV_519	0.647059	0.282051	0.427205	0.505								ASV_1+ASV_34+ASV_66+ASV_519	0.611111	0.366667	0.473365	0.66								ASV_2+ASV_27+ASV_124+ASV_333	0.684211	0.265306	0.426058	0.405		ASV_27+ASV_28+ASV_30+ASV_107	0.660714	0.286822	0.435324	0.375
						ASV_28+ASV_34+ASV_68+ASV_1153	0.652174	0.25	0.403786	0.505								ASV_96+ASV_143+ASV_588+ASV_2744	0.818182	0.3	0.495434	0.12								ASV_96+ASV_143+ASV_588+ASV_2744	0.818182	0.3	0.495434	0.11								ASV_90+ASV_107+ASV_350+ASV_588	0.647059	0.282051	0.427205	0.455								ASV_1+ASV_36+ASV_107+ASV_124	0.611111	0.366667	0.473365	0.695								ASV_2+ASV_27+ASV_333+ASV_519	0.684211	0.265306	0.426058	0.42		ASV_27+ASV_30+ASV_31+ASV_107	0.660714	0.286822	0.435324	0.375
						ASV_28+ASV_34+ASV_76+ASV_1153	0.652174	0.25	0.403786	0.505								ASV_96+ASV_143+ASV_2744	0.818182	0.3	0.495434	0.12								ASV_96+ASV_143+ASV_2744	0.818182	0.3	0.495434	0.11								ASV_90+ASV_107+ASV_392+ASV_519	0.647059	0.282051	0.427205	0.505								ASV_1+ASV_36+ASV_107+ASV_398	0.611111	0.366667	0.473365	0.69								ASV_2+ASV_28+ASV_36+ASV_107	0.684211	0.265306	0.426058	0.45		ASV_27+ASV_30+ASV_32+ASV_107	0.660714	0.286822	0.435324	0.375
						ASV_28+ASV_34+ASV_79+ASV_1153	0.652174	0.25	0.403786	0.505								ASV_96+ASV_166+ASV_185+ASV_2744	0.818182	0.3	0.495434	0.12								ASV_96+ASV_166+ASV_185+ASV_2744	0.818182	0.3	0.495434	0.11								ASV_90+ASV_107+ASV_393+ASV_519	0.647059	0.282051	0.427205	0.505								ASV_1+ASV_38+ASV_66+ASV_519	0.611111	0.366667	0.473365	0.66								ASV_2+ASV_28+ASV_107+ASV_349	0.684211	0.265306	0.426058	0.43		ASV_27+ASV_30+ASV_34+ASV_107	0.660714	0.286822	0.435324	0.375
						ASV_28+ASV_34+ASV_90+ASV_1153	0.652174	0.25	0.403786	0.505								ASV_96+ASV_166+ASV_195+ASV_2744	0.818182	0.3	0.495434	0.12								ASV_96+ASV_166+ASV_195+ASV_2744	0.818182	0.3	0.495434	0.11								ASV_90+ASV_107+ASV_398+ASV_519	0.647059	0.282051	0.427205	0.505								ASV_1+ASV_66+ASV_68+ASV_519	0.611111	0.366667	0.473365	0.66								ASV_2+ASV_28+ASV_107+ASV_399	0.684211	0.265306	0.426058	0.435		ASV_27+ASV_30+ASV_38+ASV_107	0.660714	0.286822	0.435324	0.375
						ASV_28+ASV_34+ASV_96+ASV_1153	0.652174	0.25	0.403786	0.505								ASV_96+ASV_166+ASV_200+ASV_2744	0.818182	0.3	0.495434	0.12								ASV_96+ASV_166+ASV_200+ASV_2744	0.818182	0.3	0.495434	0.11								ASV_90+ASV_107+ASV_519	0.647059	0.282051	0.427205	0.505								ASV_1+ASV_66+ASV_76+ASV_519	0.611111	0.366667	0.473365	0.66								ASV_2+ASV_30+ASV_36+ASV_107	0.684211	0.265306	0.426058	0.45		ASV_27+ASV_30+ASV_68+ASV_107	0.660714	0.286822	0.435324	0.375
						ASV_28+ASV_34+ASV_166+ASV_1153	0.652174	0.25	0.403786	0.505								ASV_96+ASV_166+ASV_236+ASV_2744	0.818182	0.3	0.495434	0.12								ASV_96+ASV_166+ASV_236+ASV_2744	0.818182	0.3	0.495434	0.11								ASV_90+ASV_119+ASV_124+ASV_399	0.647059	0.282051	0.427205	0.48								ASV_1+ASV_66+ASV_79+ASV_519	0.611111	0.366667	0.473365	0.66								ASV_2+ASV_30+ASV_107+ASV_349	0.684211	0.265306	0.426058	0.43		ASV_27+ASV_30+ASV_76+ASV_107	0.660714	0.286822	0.435324	0.375
						ASV_28+ASV_34+ASV_185+ASV_1153	0.652174	0.25	0.403786	0.505								ASV_96+ASV_166+ASV_350+ASV_2744	0.818182	0.3	0.495434	0.12								ASV_96+ASV_166+ASV_350+ASV_2744	0.818182	0.3	0.495434	0.11								ASV_90+ASV_119+ASV_166+ASV_4456	0.647059	0.282051	0.427205	0.53								ASV_1+ASV_66+ASV_90+ASV_519	0.611111	0.366667	0.473365	0.66								ASV_2+ASV_30+ASV_107+ASV_399	0.684211	0.265306	0.426058	0.435		ASV_27+ASV_30+ASV_79+ASV_107	0.660714	0.286822	0.435324	0.375
						ASV_28+ASV_34+ASV_195+ASV_1153	0.652174	0.25	0.403786	0.505								ASV_96+ASV_166+ASV_392+ASV_2744	0.818182	0.3	0.495434	0.12								ASV_96+ASV_166+ASV_392+ASV_2744	0.818182	0.3	0.495434	0.11								ASV_90+ASV_119+ASV_185+ASV_4456	0.647059	0.282051	0.427205	0.53								ASV_1+ASV_66+ASV_96+ASV_519	0.611111	0.366667	0.473365	0.66								ASV_2+ASV_30+ASV_124+ASV_333	0.684211	0.265306	0.426058	0.39		ASV_27+ASV_30+ASV_90+ASV_107	0.660714	0.286822	0.435324	0.375
						ASV_28+ASV_34+ASV_200+ASV_1153	0.652174	0.25	0.403786	0.505								ASV_96+ASV_166+ASV_393+ASV_2744	0.818182	0.3	0.495434	0.12								ASV_96+ASV_166+ASV_393+ASV_2744	0.818182	0.3	0.495434	0.11								ASV_90+ASV_119+ASV_189+ASV_236	0.647059	0.282051	0.427205	0.53								ASV_1+ASV_66+ASV_166+ASV_519	0.611111	0.366667	0.473365	0.66								ASV_2+ASV_30+ASV_333+ASV_519	0.684211	0.265306	0.426058	0.415		ASV_27+ASV_30+ASV_96+ASV_107	0.660714	0.286822	0.435324	0.375
						ASV_28+ASV_34+ASV_350+ASV_1153	0.652174	0.25	0.403786	0.505								ASV_96+ASV_166+ASV_398+ASV_2744	0.818182	0.3	0.495434	0.12								ASV_96+ASV_166+ASV_398+ASV_2744	0.818182	0.3	0.495434	0.11								ASV_90+ASV_119+ASV_195+ASV_4456	0.647059	0.282051	0.427205	0.53								ASV_1+ASV_66+ASV_185+ASV_519	0.611111	0.366667	0.473365	0.66								ASV_2+ASV_31+ASV_36+ASV_107	0.684211	0.265306	0.426058	0.45		ASV_27+ASV_30+ASV_107	0.660714	0.286822	0.435324	0.375
						ASV_28+ASV_34+ASV_392+ASV_1153	0.652174	0.25	0.403786	0.505								ASV_96+ASV_166+ASV_522+ASV_2744	0.818182	0.3	0.495434	0.12								ASV_96+ASV_166+ASV_522+ASV_2744	0.818182	0.3	0.495434	0.11								ASV_90+ASV_119+ASV_200+ASV_4456	0.647059	0.282051	0.427205	0.53								ASV_1+ASV_66+ASV_195+ASV_519	0.611111	0.366667	0.473365	0.66								ASV_2+ASV_31+ASV_107+ASV_349	0.684211	0.265306	0.426058	0.43		ASV_27+ASV_30+ASV_107+ASV_166	0.660714	0.286822	0.435324	0.375
						ASV_28+ASV_34+ASV_393+ASV_1153	0.652174	0.25	0.403786	0.505								ASV_96+ASV_166+ASV_588+ASV_2744	0.818182	0.3	0.495434	0.12								ASV_96+ASV_166+ASV_588+ASV_2744	0.818182	0.3	0.495434	0.11								ASV_90+ASV_119+ASV_350+ASV_4456	0.647059	0.282051	0.427205	0.53								ASV_1+ASV_66+ASV_200+ASV_519	0.611111	0.366667	0.473365	0.66								ASV_2+ASV_31+ASV_107+ASV_399	0.684211	0.265306	0.426058	0.435		ASV_27+ASV_30+ASV_107+ASV_185	0.660714	0.286822	0.435324	0.375
						ASV_28+ASV_34+ASV_519+ASV_890	0.652174	0.25	0.403786	0.505								ASV_96+ASV_166+ASV_2744	0.818182	0.3	0.495434	0.12								ASV_96+ASV_166+ASV_2744	0.818182	0.3	0.495434	0.11								ASV_90+ASV_119+ASV_392+ASV_4456	0.647059	0.282051	0.427205	0.53								ASV_1+ASV_66+ASV_350+ASV_519	0.611111	0.366667	0.473365	0.66								ASV_2+ASV_32+ASV_36+ASV_107	0.684211	0.265306	0.426058	0.45		ASV_27+ASV_30+ASV_107+ASV_195	0.660714	0.286822	0.435324	0.375
						ASV_28+ASV_34+ASV_522+ASV_890	0.652174	0.25	0.403786	0.51								ASV_96+ASV_185+ASV_195+ASV_2744	0.818182	0.3	0.495434	0.12								ASV_96+ASV_185+ASV_195+ASV_2744	0.818182	0.3	0.495434	0.11								ASV_90+ASV_119+ASV_393+ASV_4456	0.647059	0.282051	0.427205	0.53								ASV_1+ASV_66+ASV_392+ASV_519	0.611111	0.366667	0.473365	0.66								ASV_2+ASV_32+ASV_107+ASV_349	0.684211	0.265306	0.426058	0.43		ASV_27+ASV_30+ASV_107+ASV_200	0.660714	0.286822	0.435324	0.375
						ASV_28+ASV_34+ASV_588+ASV_890	0.652174	0.25	0.403786	0.51								ASV_96+ASV_185+ASV_200+ASV_2744	0.818182	0.3	0.495434	0.12								ASV_96+ASV_185+ASV_200+ASV_2744	0.818182	0.3	0.495434	0.11								ASV_90+ASV_119+ASV_398+ASV_4456	0.647059	0.282051	0.427205	0.53								ASV_1+ASV_66+ASV_393+ASV_519	0.611111	0.366667	0.473365	0.66								ASV_2+ASV_32+ASV_107+ASV_399	0.684211	0.265306	0.426058	0.435		ASV_27+ASV_30+ASV_107+ASV_392	0.660714	0.286822	0.435324	0.375
						ASV_28+ASV_34+ASV_1153	0.652174	0.25	0.403786	0.505								ASV_96+ASV_185+ASV_236+ASV_2744	0.818182	0.3	0.495434	0.12								ASV_96+ASV_185+ASV_236+ASV_2744	0.818182	0.3	0.495434	0.11								ASV_90+ASV_119+ASV_588+ASV_1648	0.647059	0.282051	0.427205	0.49								ASV_1+ASV_66+ASV_519	0.611111	0.366667	0.473365	0.66								ASV_2+ASV_34+ASV_36+ASV_107	0.684211	0.265306	0.426058	0.45		ASV_27+ASV_30+ASV_107+ASV_393	0.660714	0.286822	0.435324	0.375
						ASV_28+ASV_36+ASV_38+ASV_1153	0.652174	0.25	0.403786	0.505								ASV_96+ASV_185+ASV_350+ASV_2744	0.818182	0.3	0.495434	0.12								ASV_96+ASV_185+ASV_350+ASV_2744	0.818182	0.3	0.495434	0.11								ASV_90+ASV_119+ASV_4456	0.647059	0.282051	0.427205	0.53								ASV_1+ASV_66+ASV_519+ASV_588	0.611111	0.366667	0.473365	0.66								ASV_2+ASV_34+ASV_107+ASV_349	0.684211	0.265306	0.426058	0.43		ASV_27+ASV_124+ASV_522+ASV_1648	0.660714	0.286822	0.435324	0.305
						ASV_28+ASV_36+ASV_68+ASV_1153	0.652174	0.25	0.403786	0.505								ASV_96+ASV_185+ASV_392+ASV_2744	0.818182	0.3	0.495434	0.12								ASV_96+ASV_185+ASV_392+ASV_2744	0.818182	0.3	0.495434	0.11								ASV_90+ASV_143+ASV_189+ASV_671	0.647059	0.282051	0.427205	0.52								ASV_1+ASV_107+ASV_124+ASV_398	0.611111	0.366667	0.473365	0.685								ASV_2+ASV_34+ASV_107+ASV_399	0.684211	0.265306	0.426058	0.435		ASV_27+ASV_236+ASV_836+ASV_1648	0.660714	0.286822	0.435324	0.315
						ASV_28+ASV_36+ASV_76+ASV_1153	0.652174	0.25	0.403786	0.505								ASV_96+ASV_185+ASV_393+ASV_2744	0.818182	0.3	0.495434	0.12								ASV_96+ASV_185+ASV_393+ASV_2744	0.818182	0.3	0.495434	0.11								ASV_90+ASV_166+ASV_519+ASV_4456	0.647059	0.282051	0.427205	0.56								ASV_1+ASV_107+ASV_124+ASV_519	0.611111	0.366667	0.473365	0.695								ASV_2+ASV_36+ASV_38+ASV_107	0.684211	0.265306	0.426058	0.45		ASV_28+ASV_30+ASV_107+ASV_522	0.660714	0.286822	0.435324	0.39
						ASV_28+ASV_36+ASV_79+ASV_1153	0.652174	0.25	0.403786	0.505								ASV_96+ASV_185+ASV_398+ASV_2744	0.818182	0.3	0.495434	0.12								ASV_96+ASV_185+ASV_398+ASV_2744	0.818182	0.3	0.495434	0.11								ASV_90+ASV_185+ASV_519+ASV_4456	0.647059	0.282051	0.427205	0.56								ASV_1+ASV_124+ASV_143+ASV_890	0.611111	0.366667	0.473365	0.67								ASV_2+ASV_36+ASV_68+ASV_107	0.684211	0.265306	0.426058	0.45		ASV_28+ASV_119+ASV_890+ASV_1648	0.660714	0.286822	0.435324	0.33
						ASV_28+ASV_36+ASV_90+ASV_1153	0.652174	0.25	0.403786	0.505								ASV_96+ASV_185+ASV_522+ASV_2744	0.818182	0.3	0.495434	0.12								ASV_96+ASV_185+ASV_522+ASV_2744	0.818182	0.3	0.495434	0.11								ASV_90+ASV_189+ASV_522+ASV_671	0.647059	0.282051	0.427205	0.525								ASV_1+ASV_519+ASV_671+ASV_836	0.611111	0.366667	0.473365	0.65								ASV_2+ASV_36+ASV_76+ASV_107	0.684211	0.265306	0.426058	0.45		ASV_28+ASV_124+ASV_522+ASV_1648	0.660714	0.286822	0.435324	0.305
						ASV_28+ASV_36+ASV_96+ASV_1153	0.652174	0.25	0.403786	0.505								ASV_96+ASV_185+ASV_588+ASV_2744	0.818182	0.3	0.495434	0.12								ASV_96+ASV_185+ASV_588+ASV_2744	0.818182	0.3	0.495434	0.11								ASV_90+ASV_195+ASV_519+ASV_4456	0.647059	0.282051	0.427205	0.56								ASV_1+ASV_522+ASV_671+ASV_836	0.611111	0.366667	0.473365	0.64								ASV_2+ASV_36+ASV_79+ASV_107	0.684211	0.265306	0.426058	0.45		ASV_30+ASV_31+ASV_107+ASV_522	0.660714	0.286822	0.435324	0.39
						ASV_28+ASV_36+ASV_166+ASV_1153	0.652174	0.25	0.403786	0.505								ASV_96+ASV_185+ASV_2744	0.818182	0.3	0.495434	0.12								ASV_96+ASV_185+ASV_2744	0.818182	0.3	0.495434	0.11								ASV_90+ASV_200+ASV_519+ASV_4456	0.647059	0.282051	0.427205	0.56								ASV_2+ASV_4+ASV_66+ASV_519	0.611111	0.366667	0.473365	0.66								ASV_2+ASV_36+ASV_90+ASV_107	0.684211	0.265306	0.426058	0.45		ASV_30+ASV_32+ASV_107+ASV_522	0.660714	0.286822	0.435324	0.39
						ASV_28+ASV_36+ASV_185+ASV_1153	0.652174	0.25	0.403786	0.505								ASV_96+ASV_195+ASV_200+ASV_2744	0.818182	0.3	0.495434	0.12								ASV_96+ASV_195+ASV_200+ASV_2744	0.818182	0.3	0.495434	0.11								ASV_90+ASV_350+ASV_519+ASV_4456	0.647059	0.282051	0.427205	0.56								ASV_2+ASV_5+ASV_66+ASV_519	0.611111	0.366667	0.473365	0.66								ASV_2+ASV_36+ASV_96+ASV_107	0.684211	0.265306	0.426058	0.45		ASV_30+ASV_34+ASV_107+ASV_522	0.660714	0.286822	0.435324	0.39
						ASV_28+ASV_36+ASV_195+ASV_1153	0.652174	0.25	0.403786	0.505								ASV_96+ASV_195+ASV_236+ASV_2744	0.818182	0.3	0.495434	0.12								ASV_96+ASV_195+ASV_236+ASV_2744	0.818182	0.3	0.495434	0.11								ASV_90+ASV_392+ASV_519+ASV_4456	0.647059	0.282051	0.427205	0.56								ASV_2+ASV_9+ASV_66+ASV_519	0.611111	0.366667	0.473365	0.66								ASV_2+ASV_36+ASV_107	0.684211	0.265306	0.426058	0.45		ASV_30+ASV_38+ASV_107+ASV_522	0.660714	0.286822	0.435324	0.39
						ASV_28+ASV_36+ASV_200+ASV_1153	0.652174	0.25	0.403786	0.505								ASV_96+ASV_195+ASV_350+ASV_2744	0.818182	0.3	0.495434	0.12								ASV_96+ASV_195+ASV_350+ASV_2744	0.818182	0.3	0.495434	0.11								ASV_90+ASV_393+ASV_519+ASV_4456	0.647059	0.282051	0.427205	0.56								ASV_2+ASV_22+ASV_66+ASV_519	0.611111	0.366667	0.473365	0.66								ASV_2+ASV_36+ASV_107+ASV_166	0.684211	0.265306	0.426058	0.45		ASV_30+ASV_68+ASV_107+ASV_522	0.660714	0.286822	0.435324	0.39
						ASV_28+ASV_36+ASV_350+ASV_1153	0.652174	0.25	0.403786	0.505								ASV_96+ASV_195+ASV_392+ASV_2744	0.818182	0.3	0.495434	0.12								ASV_96+ASV_195+ASV_392+ASV_2744	0.818182	0.3	0.495434	0.11								ASV_90+ASV_398+ASV_519+ASV_4456	0.647059	0.282051	0.427205	0.56								ASV_2+ASV_26+ASV_66+ASV_519	0.611111	0.366667	0.473365	0.66								ASV_2+ASV_36+ASV_107+ASV_185	0.684211	0.265306	0.426058	0.45		ASV_30+ASV_72+ASV_124+ASV_399	0.660714	0.286822	0.435324	0.315
						ASV_28+ASV_36+ASV_392+ASV_1153	0.652174	0.25	0.403786	0.505								ASV_96+ASV_195+ASV_393+ASV_2744	0.818182	0.3	0.495434	0.12								ASV_96+ASV_195+ASV_393+ASV_2744	0.818182	0.3	0.495434	0.11								ASV_90+ASV_519+ASV_890+ASV_1648	0.647059	0.282051	0.427205	0.55								ASV_2+ASV_27+ASV_671+ASV_836	0.611111	0.366667	0.473365	0.665								ASV_2+ASV_36+ASV_107+ASV_195	0.684211	0.265306	0.426058	0.45		ASV_30+ASV_76+ASV_107+ASV_522	0.660714	0.286822	0.435324	0.39
						ASV_28+ASV_36+ASV_393+ASV_1153	0.652174	0.25	0.403786	0.505								ASV_96+ASV_195+ASV_398+ASV_2744	0.818182	0.3	0.495434	0.12								ASV_96+ASV_195+ASV_398+ASV_2744	0.818182	0.3	0.495434	0.11								ASV_90+ASV_519+ASV_4456	0.647059	0.282051	0.427205	0.56								ASV_2+ASV_28+ASV_66+ASV_519	0.611111	0.366667	0.473365	0.66								ASV_2+ASV_36+ASV_107+ASV_200	0.684211	0.265306	0.426058	0.45		ASV_30+ASV_79+ASV_107+ASV_522	0.660714	0.286822	0.435324	0.39
						ASV_28+ASV_36+ASV_519+ASV_890	0.652174	0.25	0.403786	0.505								ASV_96+ASV_195+ASV_522+ASV_2744	0.818182	0.3	0.495434	0.12								ASV_96+ASV_195+ASV_522+ASV_2744	0.818182	0.3	0.495434	0.11								ASV_90+ASV_588+ASV_890+ASV_1648	0.647059	0.282051	0.427205	0.555								ASV_2+ASV_31+ASV_66+ASV_519	0.611111	0.366667	0.473365	0.66								ASV_2+ASV_36+ASV_107+ASV_236	0.684211	0.265306	0.426058	0.45		ASV_30+ASV_90+ASV_107+ASV_522	0.660714	0.286822	0.435324	0.39
						ASV_28+ASV_36+ASV_522+ASV_890	0.652174	0.25	0.403786	0.51								ASV_96+ASV_195+ASV_588+ASV_2744	0.818182	0.3	0.495434	0.12								ASV_96+ASV_195+ASV_588+ASV_2744	0.818182	0.3	0.495434	0.11								ASV_96+ASV_107+ASV_119+ASV_588	0.647059	0.282051	0.427205	0.49								ASV_2+ASV_32+ASV_66+ASV_519	0.611111	0.366667	0.473365	0.66								ASV_2+ASV_36+ASV_107+ASV_392	0.684211	0.265306	0.426058	0.45		ASV_30+ASV_96+ASV_107+ASV_522	0.660714	0.286822	0.435324	0.39
						ASV_28+ASV_36+ASV_588+ASV_890	0.652174	0.25	0.403786	0.51								ASV_96+ASV_195+ASV_2744	0.818182	0.3	0.495434	0.12								ASV_96+ASV_195+ASV_2744	0.818182	0.3	0.495434	0.11								ASV_96+ASV_107+ASV_166+ASV_519	0.647059	0.282051	0.427205	0.505								ASV_2+ASV_34+ASV_66+ASV_519	0.611111	0.366667	0.473365	0.66								ASV_2+ASV_36+ASV_107+ASV_393	0.684211	0.265306	0.426058	0.45		ASV_30+ASV_107+ASV_166+ASV_522	0.660714	0.286822	0.435324	0.39
						ASV_28+ASV_36+ASV_1153	0.652174	0.25	0.403786	0.505								ASV_96+ASV_200+ASV_236+ASV_2744	0.818182	0.3	0.495434	0.12								ASV_96+ASV_200+ASV_236+ASV_2744	0.818182	0.3	0.495434	0.11								ASV_96+ASV_107+ASV_185+ASV_519	0.647059	0.282051	0.427205	0.505								ASV_2+ASV_36+ASV_107+ASV_124	0.611111	0.366667	0.473365	0.695								ASV_2+ASV_36+ASV_107+ASV_588	0.684211	0.265306	0.426058	0.45		ASV_30+ASV_107+ASV_185+ASV_522	0.660714	0.286822	0.435324	0.39
						ASV_28+ASV_38+ASV_68+ASV_1153	0.652174	0.25	0.403786	0.505								ASV_96+ASV_200+ASV_350+ASV_2744	0.818182	0.3	0.495434	0.12								ASV_96+ASV_200+ASV_350+ASV_2744	0.818182	0.3	0.495434	0.11								ASV_96+ASV_107+ASV_195+ASV_519	0.647059	0.282051	0.427205	0.505								ASV_2+ASV_36+ASV_107+ASV_398	0.611111	0.366667	0.473365	0.69								ASV_2+ASV_38+ASV_107+ASV_349	0.684211	0.265306	0.426058	0.43		ASV_30+ASV_107+ASV_195+ASV_522	0.660714	0.286822	0.435324	0.39
						ASV_28+ASV_38+ASV_76+ASV_1153	0.652174	0.25	0.403786	0.505								ASV_96+ASV_200+ASV_392+ASV_2744	0.818182	0.3	0.495434	0.12								ASV_96+ASV_200+ASV_392+ASV_2744	0.818182	0.3	0.495434	0.11								ASV_96+ASV_107+ASV_200+ASV_519	0.647059	0.282051	0.427205	0.505								ASV_2+ASV_38+ASV_66+ASV_519	0.611111	0.366667	0.473365	0.66								ASV_2+ASV_38+ASV_107+ASV_399	0.684211	0.265306	0.426058	0.435		ASV_30+ASV_107+ASV_200+ASV_522	0.660714	0.286822	0.435324	0.39
						ASV_28+ASV_38+ASV_79+ASV_1153	0.652174	0.25	0.403786	0.505								ASV_96+ASV_200+ASV_393+ASV_2744	0.818182	0.3	0.495434	0.12								ASV_96+ASV_200+ASV_393+ASV_2744	0.818182	0.3	0.495434	0.11								ASV_96+ASV_107+ASV_350+ASV_588	0.647059	0.282051	0.427205	0.455								ASV_2+ASV_66+ASV_68+ASV_519	0.611111	0.366667	0.473365	0.66								ASV_2+ASV_68+ASV_107+ASV_349	0.684211	0.265306	0.426058	0.43		ASV_30+ASV_107+ASV_392+ASV_522	0.660714	0.286822	0.435324	0.39
						ASV_28+ASV_38+ASV_90+ASV_1153	0.652174	0.25	0.403786	0.505								ASV_96+ASV_200+ASV_398+ASV_2744	0.818182	0.3	0.495434	0.12								ASV_96+ASV_200+ASV_398+ASV_2744	0.818182	0.3	0.495434	0.11								ASV_96+ASV_107+ASV_392+ASV_519	0.647059	0.282051	0.427205	0.505								ASV_2+ASV_66+ASV_76+ASV_519	0.611111	0.366667	0.473365	0.66								ASV_2+ASV_68+ASV_107+ASV_399	0.684211	0.265306	0.426058	0.435		ASV_30+ASV_107+ASV_393+ASV_522	0.660714	0.286822	0.435324	0.39
						ASV_28+ASV_38+ASV_96+ASV_1153	0.652174	0.25	0.403786	0.505								ASV_96+ASV_200+ASV_522+ASV_2744	0.818182	0.3	0.495434	0.12								ASV_96+ASV_200+ASV_522+ASV_2744	0.818182	0.3	0.495434	0.11								ASV_96+ASV_107+ASV_393+ASV_519	0.647059	0.282051	0.427205	0.505								ASV_2+ASV_66+ASV_79+ASV_519	0.611111	0.366667	0.473365	0.66								ASV_2+ASV_76+ASV_107+ASV_349	0.684211	0.265306	0.426058	0.43		ASV_30+ASV_107+ASV_522	0.660714	0.286822	0.435324	0.39
						ASV_28+ASV_38+ASV_166+ASV_1153	0.652174	0.25	0.403786	0.505								ASV_96+ASV_200+ASV_588+ASV_2744	0.818182	0.3	0.495434	0.12								ASV_96+ASV_200+ASV_588+ASV_2744	0.818182	0.3	0.495434	0.11								ASV_96+ASV_107+ASV_398+ASV_519	0.647059	0.282051	0.427205	0.505								ASV_2+ASV_66+ASV_90+ASV_519	0.611111	0.366667	0.473365	0.66								ASV_2+ASV_76+ASV_107+ASV_399	0.684211	0.265306	0.426058	0.435		ASV_31+ASV_119+ASV_890+ASV_1648	0.660714	0.286822	0.435324	0.33
						ASV_28+ASV_38+ASV_185+ASV_1153	0.652174	0.25	0.403786	0.505								ASV_96+ASV_200+ASV_2744	0.818182	0.3	0.495434	0.12								ASV_96+ASV_200+ASV_2744	0.818182	0.3	0.495434	0.11								ASV_96+ASV_107+ASV_519	0.647059	0.282051	0.427205	0.505								ASV_2+ASV_66+ASV_96+ASV_519	0.611111	0.366667	0.473365	0.66								ASV_2+ASV_79+ASV_107+ASV_349	0.684211	0.265306	0.426058	0.43		ASV_31+ASV_124+ASV_522+ASV_1648	0.660714	0.286822	0.435324	0.305
						ASV_28+ASV_38+ASV_195+ASV_1153	0.652174	0.25	0.403786	0.505								ASV_96+ASV_236+ASV_350+ASV_2744	0.818182	0.3	0.495434	0.12								ASV_96+ASV_236+ASV_350+ASV_2744	0.818182	0.3	0.495434	0.11								ASV_96+ASV_119+ASV_124+ASV_399	0.647059	0.282051	0.427205	0.48								ASV_2+ASV_66+ASV_166+ASV_519	0.611111	0.366667	0.473365	0.66								ASV_2+ASV_79+ASV_107+ASV_399	0.684211	0.265306	0.426058	0.435		ASV_32+ASV_119+ASV_890+ASV_1648	0.660714	0.286822	0.435324	0.33
						ASV_28+ASV_38+ASV_200+ASV_1153	0.652174	0.25	0.403786	0.505								ASV_96+ASV_236+ASV_392+ASV_2744	0.818182	0.3	0.495434	0.12								ASV_96+ASV_236+ASV_392+ASV_2744	0.818182	0.3	0.495434	0.11								ASV_96+ASV_119+ASV_166+ASV_4456	0.647059	0.282051	0.427205	0.53								ASV_2+ASV_66+ASV_185+ASV_519	0.611111	0.366667	0.473365	0.66								ASV_2+ASV_90+ASV_107+ASV_349	0.684211	0.265306	0.426058	0.43		ASV_32+ASV_124+ASV_522+ASV_1648	0.660714	0.286822	0.435324	0.305
						ASV_28+ASV_38+ASV_350+ASV_1153	0.652174	0.25	0.403786	0.505								ASV_96+ASV_236+ASV_393+ASV_2744	0.818182	0.3	0.495434	0.12								ASV_96+ASV_236+ASV_393+ASV_2744	0.818182	0.3	0.495434	0.11								ASV_96+ASV_119+ASV_185+ASV_4456	0.647059	0.282051	0.427205	0.53								ASV_2+ASV_66+ASV_195+ASV_519	0.611111	0.366667	0.473365	0.66								ASV_2+ASV_90+ASV_107+ASV_399	0.684211	0.265306	0.426058	0.435		ASV_34+ASV_119+ASV_890+ASV_1648	0.660714	0.286822	0.435324	0.33
						ASV_28+ASV_38+ASV_392+ASV_1153	0.652174	0.25	0.403786	0.505								ASV_96+ASV_236+ASV_398+ASV_2744	0.818182	0.3	0.495434	0.12								ASV_96+ASV_236+ASV_398+ASV_2744	0.818182	0.3	0.495434	0.11								ASV_96+ASV_119+ASV_189+ASV_236	0.647059	0.282051	0.427205	0.53								ASV_2+ASV_66+ASV_200+ASV_519	0.611111	0.366667	0.473365	0.66								ASV_2+ASV_96+ASV_107+ASV_349	0.684211	0.265306	0.426058	0.43		ASV_34+ASV_124+ASV_522+ASV_1648	0.660714	0.286822	0.435324	0.305
						ASV_28+ASV_38+ASV_393+ASV_1153	0.652174	0.25	0.403786	0.505								ASV_96+ASV_236+ASV_522+ASV_2744	0.818182	0.3	0.495434	0.12								ASV_96+ASV_236+ASV_522+ASV_2744	0.818182	0.3	0.495434	0.11								ASV_96+ASV_119+ASV_195+ASV_4456	0.647059	0.282051	0.427205	0.53								ASV_2+ASV_66+ASV_350+ASV_519	0.611111	0.366667	0.473365	0.66								ASV_2+ASV_96+ASV_107+ASV_399	0.684211	0.265306	0.426058	0.435		ASV_36+ASV_119+ASV_890+ASV_1648	0.660714	0.286822	0.435324	0.33
						ASV_28+ASV_38+ASV_519+ASV_890	0.652174	0.25	0.403786	0.505								ASV_96+ASV_236+ASV_588+ASV_2744	0.818182	0.3	0.495434	0.12								ASV_96+ASV_236+ASV_588+ASV_2744	0.818182	0.3	0.495434	0.11								ASV_96+ASV_119+ASV_200+ASV_4456	0.647059	0.282051	0.427205	0.53								ASV_2+ASV_66+ASV_392+ASV_519	0.611111	0.366667	0.473365	0.66								ASV_2+ASV_107+ASV_166+ASV_349	0.684211	0.265306	0.426058	0.43		ASV_36+ASV_124+ASV_522+ASV_1648	0.660714	0.286822	0.435324	0.305
						ASV_28+ASV_38+ASV_522+ASV_890	0.652174	0.25	0.403786	0.51								ASV_96+ASV_236+ASV_2744	0.818182	0.3	0.495434	0.12								ASV_96+ASV_236+ASV_2744	0.818182	0.3	0.495434	0.11								ASV_96+ASV_119+ASV_350+ASV_4456	0.647059	0.282051	0.427205	0.53								ASV_2+ASV_66+ASV_393+ASV_519	0.611111	0.366667	0.473365	0.66								ASV_2+ASV_107+ASV_166+ASV_399	0.684211	0.265306	0.426058	0.435		ASV_38+ASV_119+ASV_890+ASV_1648	0.660714	0.286822	0.435324	0.33
						ASV_28+ASV_38+ASV_588+ASV_890	0.652174	0.25	0.403786	0.51								ASV_96+ASV_350+ASV_392+ASV_2744	0.818182	0.3	0.495434	0.12								ASV_96+ASV_350+ASV_392+ASV_2744	0.818182	0.3	0.495434	0.11								ASV_96+ASV_119+ASV_392+ASV_4456	0.647059	0.282051	0.427205	0.53								ASV_2+ASV_66+ASV_519	0.611111	0.366667	0.473365	0.66								ASV_2+ASV_107+ASV_185+ASV_349	0.684211	0.265306	0.426058	0.43		ASV_38+ASV_124+ASV_522+ASV_1648	0.660714	0.286822	0.435324	0.305
						ASV_28+ASV_38+ASV_1153	0.652174	0.25	0.403786	0.505								ASV_96+ASV_350+ASV_393+ASV_2744	0.818182	0.3	0.495434	0.12								ASV_96+ASV_350+ASV_393+ASV_2744	0.818182	0.3	0.495434	0.11								ASV_96+ASV_119+ASV_393+ASV_4456	0.647059	0.282051	0.427205	0.53								ASV_2+ASV_66+ASV_519+ASV_588	0.611111	0.366667	0.473365	0.66								ASV_2+ASV_107+ASV_185+ASV_399	0.684211	0.265306	0.426058	0.435		ASV_68+ASV_119+ASV_890+ASV_1648	0.660714	0.286822	0.435324	0.33
						ASV_28+ASV_68+ASV_76+ASV_1153	0.652174	0.25	0.403786	0.505								ASV_96+ASV_350+ASV_398+ASV_2744	0.818182	0.3	0.495434	0.12								ASV_96+ASV_350+ASV_398+ASV_2744	0.818182	0.3	0.495434	0.11								ASV_96+ASV_119+ASV_398+ASV_4456	0.647059	0.282051	0.427205	0.53								ASV_2+ASV_107+ASV_124+ASV_398	0.611111	0.366667	0.473365	0.685								ASV_2+ASV_107+ASV_195+ASV_349	0.684211	0.265306	0.426058	0.43		ASV_68+ASV_124+ASV_522+ASV_1648	0.660714	0.286822	0.435324	0.305
						ASV_28+ASV_68+ASV_79+ASV_1153	0.652174	0.25	0.403786	0.505								ASV_96+ASV_350+ASV_522+ASV_2744	0.818182	0.3	0.495434	0.12								ASV_96+ASV_350+ASV_522+ASV_2744	0.818182	0.3	0.495434	0.11								ASV_96+ASV_119+ASV_588+ASV_1648	0.647059	0.282051	0.427205	0.49								ASV_2+ASV_107+ASV_124+ASV_519	0.611111	0.366667	0.473365	0.695								ASV_2+ASV_107+ASV_195+ASV_399	0.684211	0.265306	0.426058	0.435		ASV_72+ASV_124+ASV_671+ASV_890	0.660714	0.286822	0.435324	0.315
						ASV_28+ASV_68+ASV_90+ASV_1153	0.652174	0.25	0.403786	0.505								ASV_96+ASV_350+ASV_588+ASV_2744	0.818182	0.3	0.495434	0.12								ASV_96+ASV_350+ASV_588+ASV_2744	0.818182	0.3	0.495434	0.11								ASV_96+ASV_119+ASV_4456	0.647059	0.282051	0.427205	0.53								ASV_2+ASV_124+ASV_143+ASV_890	0.611111	0.366667	0.473365	0.67								ASV_2+ASV_107+ASV_200+ASV_349	0.684211	0.265306	0.426058	0.43		ASV_76+ASV_119+ASV_890+ASV_1648	0.660714	0.286822	0.435324	0.33
						ASV_28+ASV_68+ASV_96+ASV_1153	0.652174	0.25	0.403786	0.505								ASV_96+ASV_350+ASV_2744	0.818182	0.3	0.495434	0.12								ASV_96+ASV_350+ASV_2744	0.818182	0.3	0.495434	0.11								ASV_96+ASV_143+ASV_189+ASV_671	0.647059	0.282051	0.427205	0.52								ASV_4+ASV_5+ASV_66+ASV_519	0.611111	0.366667	0.473365	0.66								ASV_2+ASV_107+ASV_200+ASV_399	0.684211	0.265306	0.426058	0.435		ASV_76+ASV_124+ASV_522+ASV_1648	0.660714	0.286822	0.435324	0.305
						ASV_28+ASV_68+ASV_166+ASV_1153	0.652174	0.25	0.403786	0.505								ASV_96+ASV_392+ASV_393+ASV_2744	0.818182	0.3	0.495434	0.12								ASV_96+ASV_392+ASV_393+ASV_2744	0.818182	0.3	0.495434	0.11								ASV_96+ASV_166+ASV_519+ASV_4456	0.647059	0.282051	0.427205	0.56								ASV_4+ASV_9+ASV_66+ASV_519	0.611111	0.366667	0.473365	0.66								ASV_2+ASV_107+ASV_236+ASV_349	0.684211	0.265306	0.426058	0.43		ASV_79+ASV_119+ASV_890+ASV_1648	0.660714	0.286822	0.435324	0.33
						ASV_28+ASV_68+ASV_185+ASV_1153	0.652174	0.25	0.403786	0.505								ASV_96+ASV_392+ASV_398+ASV_2744	0.818182	0.3	0.495434	0.12								ASV_96+ASV_392+ASV_398+ASV_2744	0.818182	0.3	0.495434	0.11								ASV_96+ASV_185+ASV_519+ASV_4456	0.647059	0.282051	0.427205	0.56								ASV_4+ASV_22+ASV_66+ASV_519	0.611111	0.366667	0.473365	0.66								ASV_2+ASV_107+ASV_236+ASV_399	0.684211	0.265306	0.426058	0.435		ASV_79+ASV_124+ASV_522+ASV_1648	0.660714	0.286822	0.435324	0.305
						ASV_28+ASV_68+ASV_195+ASV_1153	0.652174	0.25	0.403786	0.505								ASV_96+ASV_392+ASV_522+ASV_2744	0.818182	0.3	0.495434	0.12								ASV_96+ASV_392+ASV_522+ASV_2744	0.818182	0.3	0.495434	0.11								ASV_96+ASV_189+ASV_522+ASV_671	0.647059	0.282051	0.427205	0.525								ASV_4+ASV_26+ASV_66+ASV_519	0.611111	0.366667	0.473365	0.66								ASV_2+ASV_107+ASV_349	0.684211	0.265306	0.426058	0.43		ASV_90+ASV_119+ASV_890+ASV_1648	0.660714	0.286822	0.435324	0.33
						ASV_28+ASV_68+ASV_200+ASV_1153	0.652174	0.25	0.403786	0.505								ASV_96+ASV_392+ASV_588+ASV_2744	0.818182	0.3	0.495434	0.12								ASV_96+ASV_392+ASV_588+ASV_2744	0.818182	0.3	0.495434	0.11								ASV_96+ASV_195+ASV_519+ASV_4456	0.647059	0.282051	0.427205	0.56								ASV_4+ASV_28+ASV_66+ASV_519	0.611111	0.366667	0.473365	0.66								ASV_2+ASV_107+ASV_349+ASV_350	0.684211	0.265306	0.426058	0.43		ASV_90+ASV_124+ASV_522+ASV_1648	0.660714	0.286822	0.435324	0.305
						ASV_28+ASV_68+ASV_350+ASV_1153	0.652174	0.25	0.403786	0.505								ASV_96+ASV_392+ASV_2744	0.818182	0.3	0.495434	0.12								ASV_96+ASV_392+ASV_2744	0.818182	0.3	0.495434	0.11								ASV_96+ASV_200+ASV_519+ASV_4456	0.647059	0.282051	0.427205	0.56								ASV_4+ASV_31+ASV_66+ASV_519	0.611111	0.366667	0.473365	0.66								ASV_2+ASV_107+ASV_349+ASV_392	0.684211	0.265306	0.426058	0.43		ASV_96+ASV_119+ASV_890+ASV_1648	0.660714	0.286822	0.435324	0.33
						ASV_28+ASV_68+ASV_392+ASV_1153	0.652174	0.25	0.403786	0.505								ASV_96+ASV_393+ASV_398+ASV_2744	0.818182	0.3	0.495434	0.12								ASV_96+ASV_393+ASV_398+ASV_2744	0.818182	0.3	0.495434	0.11								ASV_96+ASV_350+ASV_519+ASV_4456	0.647059	0.282051	0.427205	0.56								ASV_4+ASV_32+ASV_66+ASV_519	0.611111	0.366667	0.473365	0.66								ASV_2+ASV_107+ASV_349+ASV_393	0.684211	0.265306	0.426058	0.43		ASV_96+ASV_124+ASV_522+ASV_1648	0.660714	0.286822	0.435324	0.305
						ASV_28+ASV_68+ASV_393+ASV_1153	0.652174	0.25	0.403786	0.505								ASV_96+ASV_393+ASV_522+ASV_2744	0.818182	0.3	0.495434	0.12								ASV_96+ASV_393+ASV_522+ASV_2744	0.818182	0.3	0.495434	0.11								ASV_96+ASV_392+ASV_519+ASV_4456	0.647059	0.282051	0.427205	0.56								ASV_4+ASV_34+ASV_66+ASV_519	0.611111	0.366667	0.473365	0.66								ASV_2+ASV_107+ASV_349+ASV_588	0.684211	0.265306	0.426058	0.43		ASV_107+ASV_124+ASV_519+ASV_522	0.660714	0.286822	0.435324	0.315
						ASV_28+ASV_68+ASV_519+ASV_890	0.652174	0.25	0.403786	0.505								ASV_96+ASV_393+ASV_588+ASV_2744	0.818182	0.3	0.495434	0.12								ASV_96+ASV_393+ASV_588+ASV_2744	0.818182	0.3	0.495434	0.11								ASV_96+ASV_393+ASV_519+ASV_4456	0.647059	0.282051	0.427205	0.56								ASV_4+ASV_36+ASV_107+ASV_124	0.611111	0.366667	0.473365	0.695								ASV_2+ASV_107+ASV_350+ASV_399	0.684211	0.265306	0.426058	0.435		ASV_107+ASV_143+ASV_350+ASV_522	0.660714	0.286822	0.435324	0.355
						ASV_28+ASV_68+ASV_522+ASV_890	0.652174	0.25	0.403786	0.51								ASV_96+ASV_393+ASV_2744	0.818182	0.3	0.495434	0.12								ASV_96+ASV_393+ASV_2744	0.818182	0.3	0.495434	0.11								ASV_96+ASV_398+ASV_519+ASV_4456	0.647059	0.282051	0.427205	0.56								ASV_4+ASV_36+ASV_107+ASV_398	0.611111	0.366667	0.473365	0.69								ASV_2+ASV_107+ASV_392+ASV_399	0.684211	0.265306	0.426058	0.435		ASV_107+ASV_143+ASV_522+ASV_588	0.660714	0.286822	0.435324	0.34
						ASV_28+ASV_68+ASV_588+ASV_890	0.652174	0.25	0.403786	0.51								ASV_96+ASV_398+ASV_522+ASV_2744	0.818182	0.3	0.495434	0.12								ASV_96+ASV_398+ASV_522+ASV_2744	0.818182	0.3	0.495434	0.11								ASV_96+ASV_519+ASV_890+ASV_1648	0.647059	0.282051	0.427205	0.55								ASV_4+ASV_38+ASV_66+ASV_519	0.611111	0.366667	0.473365	0.66								ASV_2+ASV_107+ASV_393+ASV_399	0.684211	0.265306	0.426058	0.435		ASV_119+ASV_166+ASV_890+ASV_1648	0.660714	0.286822	0.435324	0.33
						ASV_28+ASV_68+ASV_1153	0.652174	0.25	0.403786	0.505								ASV_96+ASV_398+ASV_588+ASV_2744	0.818182	0.3	0.495434	0.12								ASV_96+ASV_398+ASV_588+ASV_2744	0.818182	0.3	0.495434	0.11								ASV_96+ASV_519+ASV_4456	0.647059	0.282051	0.427205	0.56								ASV_4+ASV_66+ASV_68+ASV_519	0.611111	0.366667	0.473365	0.66								ASV_2+ASV_107+ASV_399	0.684211	0.265306	0.426058	0.435		ASV_119+ASV_185+ASV_890+ASV_1648	0.660714	0.286822	0.435324	0.33
						ASV_28+ASV_76+ASV_79+ASV_1153	0.652174	0.25	0.403786	0.505								ASV_96+ASV_398+ASV_2744	0.818182	0.3	0.495434	0.12								ASV_96+ASV_398+ASV_2744	0.818182	0.3	0.495434	0.11								ASV_96+ASV_588+ASV_890+ASV_1648	0.647059	0.282051	0.427205	0.555								ASV_4+ASV_66+ASV_76+ASV_519	0.611111	0.366667	0.473365	0.66								ASV_2+ASV_107+ASV_399+ASV_588	0.684211	0.265306	0.426058	0.435		ASV_119+ASV_195+ASV_890+ASV_1648	0.660714	0.286822	0.435324	0.33
						ASV_28+ASV_76+ASV_90+ASV_1153	0.652174	0.25	0.403786	0.505								ASV_96+ASV_522+ASV_588+ASV_2744	0.818182	0.3	0.495434	0.12								ASV_96+ASV_522+ASV_588+ASV_2744	0.818182	0.3	0.495434	0.11								ASV_107+ASV_119+ASV_166+ASV_588	0.647059	0.282051	0.427205	0.49								ASV_4+ASV_66+ASV_79+ASV_519	0.611111	0.366667	0.473365	0.66								ASV_2+ASV_124+ASV_333+ASV_350	0.684211	0.265306	0.426058	0.4		ASV_119+ASV_200+ASV_890+ASV_1648	0.660714	0.286822	0.435324	0.33
						ASV_28+ASV_76+ASV_96+ASV_1153	0.652174	0.25	0.403786	0.505								ASV_96+ASV_522+ASV_2744	0.818182	0.3	0.495434	0.12								ASV_96+ASV_522+ASV_2744	0.818182	0.3	0.495434	0.11								ASV_107+ASV_119+ASV_185+ASV_588	0.647059	0.282051	0.427205	0.49								ASV_4+ASV_66+ASV_90+ASV_519	0.611111	0.366667	0.473365	0.66								ASV_2+ASV_124+ASV_333+ASV_398	0.684211	0.265306	0.426058	0.37		ASV_119+ASV_350+ASV_890+ASV_1648	0.660714	0.286822	0.435324	0.33
						ASV_28+ASV_76+ASV_166+ASV_1153	0.652174	0.25	0.403786	0.505								ASV_96+ASV_588+ASV_2744	0.818182	0.3	0.495434	0.12								ASV_96+ASV_588+ASV_2744	0.818182	0.3	0.495434	0.11								ASV_107+ASV_119+ASV_195+ASV_588	0.647059	0.282051	0.427205	0.49								ASV_4+ASV_66+ASV_96+ASV_519	0.611111	0.366667	0.473365	0.66								ASV_2+ASV_333+ASV_350+ASV_519	0.684211	0.265306	0.426058	0.385		ASV_119+ASV_392+ASV_890+ASV_1648	0.660714	0.286822	0.435324	0.33
						ASV_28+ASV_76+ASV_185+ASV_1153	0.652174	0.25	0.403786	0.505								ASV_96+ASV_2744	0.818182	0.3	0.495434	0.12								ASV_96+ASV_2744	0.818182	0.3	0.495434	0.11								ASV_107+ASV_119+ASV_200+ASV_588	0.647059	0.282051	0.427205	0.49								ASV_4+ASV_66+ASV_166+ASV_519	0.611111	0.366667	0.473365	0.66								ASV_2+ASV_333+ASV_398+ASV_519	0.684211	0.265306	0.426058	0.38		ASV_119+ASV_393+ASV_890+ASV_1648	0.660714	0.286822	0.435324	0.33
						ASV_28+ASV_76+ASV_195+ASV_1153	0.652174	0.25	0.403786	0.505								ASV_119+ASV_143+ASV_166+ASV_2744	0.818182	0.3	0.495434	0.12								ASV_119+ASV_143+ASV_166+ASV_2744	0.818182	0.3	0.495434	0.11								ASV_107+ASV_119+ASV_392+ASV_588	0.647059	0.282051	0.427205	0.49								ASV_4+ASV_66+ASV_185+ASV_519	0.611111	0.366667	0.473365	0.66								ASV_2+ASV_349+ASV_519+ASV_522	0.684211	0.265306	0.426058	0.41		ASV_119+ASV_398+ASV_890+ASV_1648	0.660714	0.286822	0.435324	0.33
						ASV_28+ASV_76+ASV_200+ASV_1153	0.652174	0.25	0.403786	0.505								ASV_119+ASV_143+ASV_185+ASV_2744	0.818182	0.3	0.495434	0.12								ASV_119+ASV_143+ASV_185+ASV_2744	0.818182	0.3	0.495434	0.11								ASV_107+ASV_119+ASV_393+ASV_588	0.647059	0.282051	0.427205	0.49								ASV_4+ASV_66+ASV_195+ASV_519	0.611111	0.366667	0.473365	0.66								ASV_4+ASV_5+ASV_36+ASV_107	0.684211	0.265306	0.426058	0.45		ASV_119+ASV_890+ASV_1648	0.660714	0.286822	0.435324	0.33
						ASV_28+ASV_76+ASV_350+ASV_1153	0.652174	0.25	0.403786	0.505								ASV_119+ASV_143+ASV_195+ASV_2744	0.818182	0.3	0.495434	0.12								ASV_119+ASV_143+ASV_195+ASV_2744	0.818182	0.3	0.495434	0.11								ASV_107+ASV_119+ASV_398+ASV_588	0.647059	0.282051	0.427205	0.49								ASV_4+ASV_66+ASV_200+ASV_519	0.611111	0.366667	0.473365	0.66								ASV_4+ASV_5+ASV_107+ASV_349	0.684211	0.265306	0.426058	0.43		ASV_124+ASV_166+ASV_522+ASV_1648	0.660714	0.286822	0.435324	0.305
						ASV_28+ASV_76+ASV_392+ASV_1153	0.652174	0.25	0.403786	0.505								ASV_119+ASV_143+ASV_200+ASV_2744	0.818182	0.3	0.495434	0.12								ASV_119+ASV_143+ASV_200+ASV_2744	0.818182	0.3	0.495434	0.11								ASV_107+ASV_119+ASV_588	0.647059	0.282051	0.427205	0.49								ASV_4+ASV_66+ASV_350+ASV_519	0.611111	0.366667	0.473365	0.66								ASV_4+ASV_5+ASV_107+ASV_399	0.684211	0.265306	0.426058	0.435		ASV_124+ASV_185+ASV_522+ASV_1648	0.660714	0.286822	0.435324	0.305
						ASV_28+ASV_76+ASV_393+ASV_1153	0.652174	0.25	0.403786	0.505								ASV_119+ASV_143+ASV_236+ASV_2744	0.818182	0.3	0.495434	0.12								ASV_119+ASV_143+ASV_236+ASV_2744	0.818182	0.3	0.495434	0.11								ASV_107+ASV_166+ASV_185+ASV_519	0.647059	0.282051	0.427205	0.505								ASV_4+ASV_66+ASV_392+ASV_519	0.611111	0.366667	0.473365	0.66								ASV_4+ASV_9+ASV_36+ASV_107	0.684211	0.265306	0.426058	0.45		ASV_124+ASV_195+ASV_522+ASV_1648	0.660714	0.286822	0.435324	0.305
						ASV_28+ASV_76+ASV_519+ASV_890	0.652174	0.25	0.403786	0.505								ASV_119+ASV_143+ASV_350+ASV_2744	0.818182	0.3	0.495434	0.12								ASV_119+ASV_143+ASV_350+ASV_2744	0.818182	0.3	0.495434	0.11								ASV_107+ASV_166+ASV_195+ASV_519	0.647059	0.282051	0.427205	0.505								ASV_4+ASV_66+ASV_393+ASV_519	0.611111	0.366667	0.473365	0.66								ASV_4+ASV_9+ASV_107+ASV_349	0.684211	0.265306	0.426058	0.43		ASV_124+ASV_350+ASV_522+ASV_1648	0.660714	0.286822	0.435324	0.305
						ASV_28+ASV_76+ASV_522+ASV_890	0.652174	0.25	0.403786	0.51								ASV_119+ASV_143+ASV_392+ASV_2744	0.818182	0.3	0.495434	0.12								ASV_119+ASV_143+ASV_392+ASV_2744	0.818182	0.3	0.495434	0.11								ASV_107+ASV_166+ASV_200+ASV_519	0.647059	0.282051	0.427205	0.505								ASV_4+ASV_66+ASV_519	0.611111	0.366667	0.473365	0.66								ASV_4+ASV_9+ASV_107+ASV_399	0.684211	0.265306	0.426058	0.435		ASV_124+ASV_392+ASV_522+ASV_1648	0.660714	0.286822	0.435324	0.305
						ASV_28+ASV_76+ASV_588+ASV_890	0.652174	0.25	0.403786	0.51								ASV_119+ASV_143+ASV_393+ASV_2744	0.818182	0.3	0.495434	0.12								ASV_119+ASV_143+ASV_393+ASV_2744	0.818182	0.3	0.495434	0.11								ASV_107+ASV_166+ASV_350+ASV_588	0.647059	0.282051	0.427205	0.455								ASV_4+ASV_66+ASV_519+ASV_588	0.611111	0.366667	0.473365	0.66								ASV_4+ASV_10+ASV_36+ASV_107	0.684211	0.265306	0.426058	0.45		ASV_124+ASV_393+ASV_522+ASV_1648	0.660714	0.286822	0.435324	0.305
						ASV_28+ASV_76+ASV_1153	0.652174	0.25	0.403786	0.505								ASV_119+ASV_143+ASV_398+ASV_2744	0.818182	0.3	0.495434	0.12								ASV_119+ASV_143+ASV_398+ASV_2744	0.818182	0.3	0.495434	0.11								ASV_107+ASV_166+ASV_392+ASV_519	0.647059	0.282051	0.427205	0.505								ASV_4+ASV_107+ASV_124+ASV_398	0.611111	0.366667	0.473365	0.685								ASV_4+ASV_10+ASV_107+ASV_349	0.684211	0.265306	0.426058	0.43		ASV_124+ASV_522+ASV_1648	0.660714	0.286822	0.435324	0.305
						ASV_28+ASV_79+ASV_90+ASV_1153	0.652174	0.25	0.403786	0.505								ASV_119+ASV_143+ASV_522+ASV_2744	0.818182	0.3	0.495434	0.12								ASV_119+ASV_143+ASV_522+ASV_2744	0.818182	0.3	0.495434	0.11								ASV_107+ASV_166+ASV_393+ASV_519	0.647059	0.282051	0.427205	0.505								ASV_4+ASV_107+ASV_124+ASV_519	0.611111	0.366667	0.473365	0.695								ASV_4+ASV_10+ASV_107+ASV_399	0.684211	0.265306	0.426058	0.435		ASV_107+ASV_119+ASV_124+ASV_236	0.761905	0.248062	0.434741	0.015
						ASV_28+ASV_79+ASV_96+ASV_1153	0.652174	0.25	0.403786	0.505								ASV_119+ASV_143+ASV_588+ASV_2744	0.818182	0.3	0.495434	0.12								ASV_119+ASV_143+ASV_588+ASV_2744	0.818182	0.3	0.495434	0.11								ASV_107+ASV_166+ASV_398+ASV_519	0.647059	0.282051	0.427205	0.505								ASV_4+ASV_124+ASV_143+ASV_890	0.611111	0.366667	0.473365	0.67								ASV_4+ASV_22+ASV_36+ASV_107	0.684211	0.265306	0.426058	0.45		ASV_1+ASV_30+ASV_671+ASV_836	0.594203	0.317829	0.434575	0.72
						ASV_28+ASV_79+ASV_166+ASV_1153	0.652174	0.25	0.403786	0.505								ASV_119+ASV_143+ASV_2744	0.818182	0.3	0.495434	0.12								ASV_119+ASV_143+ASV_2744	0.818182	0.3	0.495434	0.11								ASV_107+ASV_166+ASV_519	0.647059	0.282051	0.427205	0.505								ASV_4+ASV_519+ASV_671+ASV_836	0.611111	0.366667	0.473365	0.65								ASV_4+ASV_22+ASV_107+ASV_349	0.684211	0.265306	0.426058	0.43		ASV_4+ASV_30+ASV_671+ASV_836	0.594203	0.317829	0.434575	0.72
						ASV_28+ASV_79+ASV_185+ASV_1153	0.652174	0.25	0.403786	0.505								ASV_119+ASV_166+ASV_185+ASV_2744	0.818182	0.3	0.495434	0.12								ASV_119+ASV_166+ASV_185+ASV_2744	0.818182	0.3	0.495434	0.11								ASV_107+ASV_185+ASV_195+ASV_519	0.647059	0.282051	0.427205	0.505								ASV_4+ASV_522+ASV_671+ASV_836	0.611111	0.366667	0.473365	0.64								ASV_4+ASV_22+ASV_107+ASV_399	0.684211	0.265306	0.426058	0.435		ASV_5+ASV_30+ASV_671+ASV_836	0.594203	0.317829	0.434575	0.72
						ASV_28+ASV_79+ASV_195+ASV_1153	0.652174	0.25	0.403786	0.505								ASV_119+ASV_166+ASV_195+ASV_2744	0.818182	0.3	0.495434	0.12								ASV_119+ASV_166+ASV_195+ASV_2744	0.818182	0.3	0.495434	0.11								ASV_107+ASV_185+ASV_200+ASV_519	0.647059	0.282051	0.427205	0.505								ASV_5+ASV_9+ASV_66+ASV_519	0.611111	0.366667	0.473365	0.66								ASV_4+ASV_26+ASV_36+ASV_107	0.684211	0.265306	0.426058	0.45		ASV_9+ASV_30+ASV_671+ASV_836	0.594203	0.317829	0.434575	0.72
						ASV_28+ASV_79+ASV_200+ASV_1153	0.652174	0.25	0.403786	0.505								ASV_119+ASV_166+ASV_200+ASV_2744	0.818182	0.3	0.495434	0.12								ASV_119+ASV_166+ASV_200+ASV_2744	0.818182	0.3	0.495434	0.11								ASV_107+ASV_185+ASV_350+ASV_588	0.647059	0.282051	0.427205	0.455								ASV_5+ASV_22+ASV_66+ASV_519	0.611111	0.366667	0.473365	0.66								ASV_4+ASV_26+ASV_107+ASV_349	0.684211	0.265306	0.426058	0.43		ASV_26+ASV_30+ASV_671+ASV_836	0.594203	0.317829	0.434575	0.72
						ASV_28+ASV_79+ASV_350+ASV_1153	0.652174	0.25	0.403786	0.505								ASV_119+ASV_166+ASV_236+ASV_2744	0.818182	0.3	0.495434	0.12								ASV_119+ASV_166+ASV_236+ASV_2744	0.818182	0.3	0.495434	0.11								ASV_107+ASV_185+ASV_392+ASV_519	0.647059	0.282051	0.427205	0.505								ASV_5+ASV_26+ASV_66+ASV_519	0.611111	0.366667	0.473365	0.66								ASV_4+ASV_26+ASV_107+ASV_399	0.684211	0.265306	0.426058	0.435		ASV_27+ASV_189+ASV_350+ASV_519	0.594203	0.317829	0.434575	0.77
						ASV_28+ASV_79+ASV_392+ASV_1153	0.652174	0.25	0.403786	0.505								ASV_119+ASV_166+ASV_350+ASV_2744	0.818182	0.3	0.495434	0.12								ASV_119+ASV_166+ASV_350+ASV_2744	0.818182	0.3	0.495434	0.11								ASV_107+ASV_185+ASV_393+ASV_519	0.647059	0.282051	0.427205	0.505								ASV_5+ASV_28+ASV_66+ASV_519	0.611111	0.366667	0.473365	0.66								ASV_4+ASV_27+ASV_36+ASV_107	0.684211	0.265306	0.426058	0.45		ASV_28+ASV_30+ASV_671+ASV_836	0.594203	0.317829	0.434575	0.72
						ASV_28+ASV_79+ASV_393+ASV_1153	0.652174	0.25	0.403786	0.505								ASV_119+ASV_166+ASV_392+ASV_2744	0.818182	0.3	0.495434	0.12								ASV_119+ASV_166+ASV_392+ASV_2744	0.818182	0.3	0.495434	0.11								ASV_107+ASV_185+ASV_398+ASV_519	0.647059	0.282051	0.427205	0.505								ASV_5+ASV_31+ASV_66+ASV_519	0.611111	0.366667	0.473365	0.66								ASV_4+ASV_27+ASV_107+ASV_349	0.684211	0.265306	0.426058	0.43		ASV_28+ASV_189+ASV_350+ASV_519	0.594203	0.317829	0.434575	0.77
						ASV_28+ASV_79+ASV_519+ASV_890	0.652174	0.25	0.403786	0.505								ASV_119+ASV_166+ASV_393+ASV_2744	0.818182	0.3	0.495434	0.12								ASV_119+ASV_166+ASV_393+ASV_2744	0.818182	0.3	0.495434	0.11								ASV_107+ASV_185+ASV_519	0.647059	0.282051	0.427205	0.505								ASV_5+ASV_32+ASV_66+ASV_519	0.611111	0.366667	0.473365	0.66								ASV_4+ASV_27+ASV_107+ASV_399	0.684211	0.265306	0.426058	0.435		ASV_30+ASV_31+ASV_671+ASV_836	0.594203	0.317829	0.434575	0.72
						ASV_28+ASV_79+ASV_522+ASV_890	0.652174	0.25	0.403786	0.51								ASV_119+ASV_166+ASV_398+ASV_2744	0.818182	0.3	0.495434	0.12								ASV_119+ASV_166+ASV_398+ASV_2744	0.818182	0.3	0.495434	0.11								ASV_107+ASV_195+ASV_200+ASV_519	0.647059	0.282051	0.427205	0.505								ASV_5+ASV_34+ASV_66+ASV_519	0.611111	0.366667	0.473365	0.66								ASV_4+ASV_28+ASV_36+ASV_107	0.684211	0.265306	0.426058	0.45		ASV_30+ASV_32+ASV_671+ASV_836	0.594203	0.317829	0.434575	0.72
						ASV_28+ASV_79+ASV_588+ASV_890	0.652174	0.25	0.403786	0.51								ASV_119+ASV_166+ASV_522+ASV_2744	0.818182	0.3	0.495434	0.12								ASV_119+ASV_166+ASV_522+ASV_2744	0.818182	0.3	0.495434	0.11								ASV_107+ASV_195+ASV_350+ASV_588	0.647059	0.282051	0.427205	0.455								ASV_5+ASV_36+ASV_107+ASV_124	0.611111	0.366667	0.473365	0.695								ASV_4+ASV_28+ASV_107+ASV_349	0.684211	0.265306	0.426058	0.43		ASV_30+ASV_34+ASV_671+ASV_836	0.594203	0.317829	0.434575	0.72
						ASV_28+ASV_79+ASV_1153	0.652174	0.25	0.403786	0.505								ASV_119+ASV_166+ASV_588+ASV_2744	0.818182	0.3	0.495434	0.12								ASV_119+ASV_166+ASV_588+ASV_2744	0.818182	0.3	0.495434	0.11								ASV_107+ASV_195+ASV_392+ASV_519	0.647059	0.282051	0.427205	0.505								ASV_5+ASV_36+ASV_107+ASV_398	0.611111	0.366667	0.473365	0.69								ASV_4+ASV_28+ASV_107+ASV_399	0.684211	0.265306	0.426058	0.435		ASV_30+ASV_36+ASV_671+ASV_836	0.594203	0.317829	0.434575	0.72
						ASV_28+ASV_90+ASV_96+ASV_1153	0.652174	0.25	0.403786	0.505								ASV_119+ASV_166+ASV_2744	0.818182	0.3	0.495434	0.12								ASV_119+ASV_166+ASV_2744	0.818182	0.3	0.495434	0.11								ASV_107+ASV_195+ASV_393+ASV_519	0.647059	0.282051	0.427205	0.505								ASV_5+ASV_38+ASV_66+ASV_519	0.611111	0.366667	0.473365	0.66								ASV_4+ASV_30+ASV_36+ASV_107	0.684211	0.265306	0.426058	0.45		ASV_30+ASV_38+ASV_671+ASV_836	0.594203	0.317829	0.434575	0.72
						ASV_28+ASV_90+ASV_166+ASV_1153	0.652174	0.25	0.403786	0.505								ASV_119+ASV_185+ASV_195+ASV_2744	0.818182	0.3	0.495434	0.12								ASV_119+ASV_185+ASV_195+ASV_2744	0.818182	0.3	0.495434	0.11								ASV_107+ASV_195+ASV_398+ASV_519	0.647059	0.282051	0.427205	0.505								ASV_5+ASV_66+ASV_68+ASV_519	0.611111	0.366667	0.473365	0.66								ASV_4+ASV_30+ASV_107+ASV_349	0.684211	0.265306	0.426058	0.43		ASV_30+ASV_68+ASV_671+ASV_836	0.594203	0.317829	0.434575	0.72
						ASV_28+ASV_90+ASV_185+ASV_1153	0.652174	0.25	0.403786	0.505								ASV_119+ASV_185+ASV_200+ASV_2744	0.818182	0.3	0.495434	0.12								ASV_119+ASV_185+ASV_200+ASV_2744	0.818182	0.3	0.495434	0.11								ASV_107+ASV_195+ASV_519	0.647059	0.282051	0.427205	0.505								ASV_5+ASV_66+ASV_76+ASV_519	0.611111	0.366667	0.473365	0.66								ASV_4+ASV_30+ASV_107+ASV_399	0.684211	0.265306	0.426058	0.435		ASV_30+ASV_76+ASV_671+ASV_836	0.594203	0.317829	0.434575	0.72
						ASV_28+ASV_90+ASV_195+ASV_1153	0.652174	0.25	0.403786	0.505								ASV_119+ASV_185+ASV_236+ASV_2744	0.818182	0.3	0.495434	0.12								ASV_119+ASV_185+ASV_236+ASV_2744	0.818182	0.3	0.495434	0.11								ASV_107+ASV_200+ASV_350+ASV_588	0.647059	0.282051	0.427205	0.455								ASV_5+ASV_66+ASV_79+ASV_519	0.611111	0.366667	0.473365	0.66								ASV_4+ASV_31+ASV_36+ASV_107	0.684211	0.265306	0.426058	0.45		ASV_30+ASV_79+ASV_671+ASV_836	0.594203	0.317829	0.434575	0.72
						ASV_28+ASV_90+ASV_200+ASV_1153	0.652174	0.25	0.403786	0.505								ASV_119+ASV_185+ASV_350+ASV_2744	0.818182	0.3	0.495434	0.12								ASV_119+ASV_185+ASV_350+ASV_2744	0.818182	0.3	0.495434	0.11								ASV_107+ASV_200+ASV_392+ASV_519	0.647059	0.282051	0.427205	0.505								ASV_5+ASV_66+ASV_90+ASV_519	0.611111	0.366667	0.473365	0.66								ASV_4+ASV_31+ASV_107+ASV_349	0.684211	0.265306	0.426058	0.43		ASV_30+ASV_90+ASV_671+ASV_836	0.594203	0.317829	0.434575	0.72
						ASV_28+ASV_90+ASV_350+ASV_1153	0.652174	0.25	0.403786	0.505								ASV_119+ASV_185+ASV_392+ASV_2744	0.818182	0.3	0.495434	0.12								ASV_119+ASV_185+ASV_392+ASV_2744	0.818182	0.3	0.495434	0.11								ASV_107+ASV_200+ASV_393+ASV_519	0.647059	0.282051	0.427205	0.505								ASV_5+ASV_66+ASV_96+ASV_519	0.611111	0.366667	0.473365	0.66								ASV_4+ASV_31+ASV_107+ASV_399	0.684211	0.265306	0.426058	0.435		ASV_30+ASV_96+ASV_671+ASV_836	0.594203	0.317829	0.434575	0.72
						ASV_28+ASV_90+ASV_392+ASV_1153	0.652174	0.25	0.403786	0.505								ASV_119+ASV_185+ASV_393+ASV_2744	0.818182	0.3	0.495434	0.12								ASV_119+ASV_185+ASV_393+ASV_2744	0.818182	0.3	0.495434	0.11								ASV_107+ASV_200+ASV_398+ASV_519	0.647059	0.282051	0.427205	0.505								ASV_5+ASV_66+ASV_166+ASV_519	0.611111	0.366667	0.473365	0.66								ASV_4+ASV_32+ASV_36+ASV_107	0.684211	0.265306	0.426058	0.45		ASV_30+ASV_166+ASV_671+ASV_836	0.594203	0.317829	0.434575	0.72
						ASV_28+ASV_90+ASV_393+ASV_1153	0.652174	0.25	0.403786	0.505								ASV_119+ASV_185+ASV_398+ASV_2744	0.818182	0.3	0.495434	0.12								ASV_119+ASV_185+ASV_398+ASV_2744	0.818182	0.3	0.495434	0.11								ASV_107+ASV_200+ASV_519	0.647059	0.282051	0.427205	0.505								ASV_5+ASV_66+ASV_185+ASV_519	0.611111	0.366667	0.473365	0.66								ASV_4+ASV_32+ASV_107+ASV_349	0.684211	0.265306	0.426058	0.43		ASV_30+ASV_185+ASV_671+ASV_836	0.594203	0.317829	0.434575	0.72
						ASV_28+ASV_90+ASV_519+ASV_890	0.652174	0.25	0.403786	0.505								ASV_119+ASV_185+ASV_522+ASV_2744	0.818182	0.3	0.495434	0.12								ASV_119+ASV_185+ASV_522+ASV_2744	0.818182	0.3	0.495434	0.11								ASV_107+ASV_350+ASV_392+ASV_588	0.647059	0.282051	0.427205	0.455								ASV_5+ASV_66+ASV_195+ASV_519	0.611111	0.366667	0.473365	0.66								ASV_4+ASV_32+ASV_107+ASV_399	0.684211	0.265306	0.426058	0.435		ASV_30+ASV_195+ASV_671+ASV_836	0.594203	0.317829	0.434575	0.72
						ASV_28+ASV_90+ASV_522+ASV_890	0.652174	0.25	0.403786	0.51								ASV_119+ASV_185+ASV_588+ASV_2744	0.818182	0.3	0.495434	0.12								ASV_119+ASV_185+ASV_588+ASV_2744	0.818182	0.3	0.495434	0.11								ASV_107+ASV_350+ASV_393+ASV_588	0.647059	0.282051	0.427205	0.455								ASV_5+ASV_66+ASV_200+ASV_519	0.611111	0.366667	0.473365	0.66								ASV_4+ASV_34+ASV_36+ASV_107	0.684211	0.265306	0.426058	0.45		ASV_30+ASV_392+ASV_671+ASV_836	0.594203	0.317829	0.434575	0.72
						ASV_28+ASV_90+ASV_588+ASV_890	0.652174	0.25	0.403786	0.51								ASV_119+ASV_185+ASV_2744	0.818182	0.3	0.495434	0.12								ASV_119+ASV_185+ASV_2744	0.818182	0.3	0.495434	0.11								ASV_107+ASV_350+ASV_398+ASV_588	0.647059	0.282051	0.427205	0.455								ASV_5+ASV_66+ASV_350+ASV_519	0.611111	0.366667	0.473365	0.66								ASV_4+ASV_34+ASV_107+ASV_349	0.684211	0.265306	0.426058	0.43		ASV_30+ASV_393+ASV_671+ASV_836	0.594203	0.317829	0.434575	0.72
						ASV_28+ASV_90+ASV_1153	0.652174	0.25	0.403786	0.505								ASV_119+ASV_195+ASV_200+ASV_2744	0.818182	0.3	0.495434	0.12								ASV_119+ASV_195+ASV_200+ASV_2744	0.818182	0.3	0.495434	0.11								ASV_107+ASV_350+ASV_588	0.647059	0.282051	0.427205	0.455								ASV_5+ASV_66+ASV_392+ASV_519	0.611111	0.366667	0.473365	0.66								ASV_4+ASV_34+ASV_107+ASV_399	0.684211	0.265306	0.426058	0.435		ASV_30+ASV_671+ASV_836	0.594203	0.317829	0.434575	0.72
						ASV_28+ASV_96+ASV_166+ASV_1153	0.652174	0.25	0.403786	0.505								ASV_119+ASV_195+ASV_236+ASV_2744	0.818182	0.3	0.495434	0.12								ASV_119+ASV_195+ASV_236+ASV_2744	0.818182	0.3	0.495434	0.11								ASV_107+ASV_392+ASV_393+ASV_519	0.647059	0.282051	0.427205	0.505								ASV_5+ASV_66+ASV_393+ASV_519	0.611111	0.366667	0.473365	0.66								ASV_4+ASV_36+ASV_38+ASV_107	0.684211	0.265306	0.426058	0.45		ASV_72+ASV_124+ASV_143+ASV_836	0.594203	0.317829	0.434575	0.75
						ASV_28+ASV_96+ASV_185+ASV_1153	0.652174	0.25	0.403786	0.505								ASV_119+ASV_195+ASV_350+ASV_2744	0.818182	0.3	0.495434	0.12								ASV_119+ASV_195+ASV_350+ASV_2744	0.818182	0.3	0.495434	0.11								ASV_107+ASV_392+ASV_398+ASV_519	0.647059	0.282051	0.427205	0.505								ASV_5+ASV_66+ASV_519	0.611111	0.366667	0.473365	0.66								ASV_4+ASV_36+ASV_68+ASV_107	0.684211	0.265306	0.426058	0.45		ASV_124+ASV_350+ASV_671+ASV_836	0.594203	0.317829	0.434575	0.715
						ASV_28+ASV_96+ASV_195+ASV_1153	0.652174	0.25	0.403786	0.505								ASV_119+ASV_195+ASV_392+ASV_2744	0.818182	0.3	0.495434	0.12								ASV_119+ASV_195+ASV_392+ASV_2744	0.818182	0.3	0.495434	0.11								ASV_107+ASV_392+ASV_519	0.647059	0.282051	0.427205	0.505								ASV_5+ASV_66+ASV_519+ASV_588	0.611111	0.366667	0.473365	0.66								ASV_4+ASV_36+ASV_76+ASV_107	0.684211	0.265306	0.426058	0.45		ASV_124+ASV_522+ASV_836+ASV_890	0.594203	0.317829	0.434575	0.735
						ASV_28+ASV_96+ASV_200+ASV_1153	0.652174	0.25	0.403786	0.505								ASV_119+ASV_195+ASV_393+ASV_2744	0.818182	0.3	0.495434	0.12								ASV_119+ASV_195+ASV_393+ASV_2744	0.818182	0.3	0.495434	0.11								ASV_107+ASV_393+ASV_398+ASV_519	0.647059	0.282051	0.427205	0.505								ASV_5+ASV_107+ASV_124+ASV_398	0.611111	0.366667	0.473365	0.685								ASV_4+ASV_36+ASV_79+ASV_107	0.684211	0.265306	0.426058	0.45		ASV_185+ASV_189+ASV_350+ASV_519	0.594203	0.317829	0.434575	0.77
						ASV_28+ASV_96+ASV_350+ASV_1153	0.652174	0.25	0.403786	0.505								ASV_119+ASV_195+ASV_398+ASV_2744	0.818182	0.3	0.495434	0.12								ASV_119+ASV_195+ASV_398+ASV_2744	0.818182	0.3	0.495434	0.11								ASV_107+ASV_393+ASV_519	0.647059	0.282051	0.427205	0.505								ASV_5+ASV_107+ASV_124+ASV_519	0.611111	0.366667	0.473365	0.695								ASV_4+ASV_36+ASV_90+ASV_107	0.684211	0.265306	0.426058	0.45		ASV_1+ASV_143+ASV_399+ASV_671	0.565789	0.333333	0.434277	0.96
						ASV_28+ASV_96+ASV_392+ASV_1153	0.652174	0.25	0.403786	0.505								ASV_119+ASV_195+ASV_522+ASV_2744	0.818182	0.3	0.495434	0.12								ASV_119+ASV_195+ASV_522+ASV_2744	0.818182	0.3	0.495434	0.11								ASV_107+ASV_398+ASV_519	0.647059	0.282051	0.427205	0.505								ASV_5+ASV_124+ASV_143+ASV_890	0.611111	0.366667	0.473365	0.67								ASV_4+ASV_36+ASV_96+ASV_107	0.684211	0.265306	0.426058	0.45		ASV_2+ASV_143+ASV_399+ASV_671	0.565789	0.333333	0.434277	0.96
						ASV_28+ASV_96+ASV_393+ASV_1153	0.652174	0.25	0.403786	0.505								ASV_119+ASV_195+ASV_588+ASV_2744	0.818182	0.3	0.495434	0.12								ASV_119+ASV_195+ASV_588+ASV_2744	0.818182	0.3	0.495434	0.11								ASV_107+ASV_519	0.647059	0.282051	0.427205	0.505								ASV_5+ASV_519+ASV_671+ASV_836	0.611111	0.366667	0.473365	0.65								ASV_4+ASV_36+ASV_107	0.684211	0.265306	0.426058	0.45		ASV_4+ASV_143+ASV_399+ASV_671	0.565789	0.333333	0.434277	0.96
						ASV_28+ASV_96+ASV_519+ASV_890	0.652174	0.25	0.403786	0.505								ASV_119+ASV_195+ASV_2744	0.818182	0.3	0.495434	0.12								ASV_119+ASV_195+ASV_2744	0.818182	0.3	0.495434	0.11								ASV_119+ASV_124+ASV_166+ASV_399	0.647059	0.282051	0.427205	0.48								ASV_5+ASV_522+ASV_671+ASV_836	0.611111	0.366667	0.473365	0.64								ASV_4+ASV_36+ASV_107+ASV_166	0.684211	0.265306	0.426058	0.45		ASV_5+ASV_143+ASV_399+ASV_671	0.565789	0.333333	0.434277	0.96
						ASV_28+ASV_96+ASV_522+ASV_890	0.652174	0.25	0.403786	0.51								ASV_119+ASV_200+ASV_236+ASV_2744	0.818182	0.3	0.495434	0.12								ASV_119+ASV_200+ASV_236+ASV_2744	0.818182	0.3	0.495434	0.11								ASV_119+ASV_124+ASV_185+ASV_399	0.647059	0.282051	0.427205	0.48								ASV_9+ASV_22+ASV_66+ASV_519	0.611111	0.366667	0.473365	0.66								ASV_4+ASV_36+ASV_107+ASV_185	0.684211	0.265306	0.426058	0.45		ASV_9+ASV_143+ASV_399+ASV_671	0.565789	0.333333	0.434277	0.96
						ASV_28+ASV_96+ASV_588+ASV_890	0.652174	0.25	0.403786	0.51								ASV_119+ASV_200+ASV_350+ASV_2744	0.818182	0.3	0.495434	0.12								ASV_119+ASV_200+ASV_350+ASV_2744	0.818182	0.3	0.495434	0.11								ASV_119+ASV_124+ASV_195+ASV_399	0.647059	0.282051	0.427205	0.48								ASV_9+ASV_26+ASV_66+ASV_519	0.611111	0.366667	0.473365	0.66								ASV_4+ASV_36+ASV_107+ASV_195	0.684211	0.265306	0.426058	0.45		ASV_26+ASV_143+ASV_399+ASV_671	0.565789	0.333333	0.434277	0.96
						ASV_28+ASV_96+ASV_1153	0.652174	0.25	0.403786	0.505								ASV_119+ASV_200+ASV_392+ASV_2744	0.818182	0.3	0.495434	0.12								ASV_119+ASV_200+ASV_392+ASV_2744	0.818182	0.3	0.495434	0.11								ASV_119+ASV_124+ASV_200+ASV_399	0.647059	0.282051	0.427205	0.48								ASV_9+ASV_28+ASV_66+ASV_519	0.611111	0.366667	0.473365	0.66								ASV_4+ASV_36+ASV_107+ASV_200	0.684211	0.265306	0.426058	0.45		ASV_27+ASV_143+ASV_399+ASV_671	0.565789	0.333333	0.434277	0.96
						ASV_28+ASV_166+ASV_185+ASV_1153	0.652174	0.25	0.403786	0.505								ASV_119+ASV_200+ASV_393+ASV_2744	0.818182	0.3	0.495434	0.12								ASV_119+ASV_200+ASV_393+ASV_2744	0.818182	0.3	0.495434	0.11								ASV_119+ASV_124+ASV_350+ASV_399	0.647059	0.282051	0.427205	0.48								ASV_9+ASV_31+ASV_66+ASV_519	0.611111	0.366667	0.473365	0.66								ASV_4+ASV_36+ASV_107+ASV_236	0.684211	0.265306	0.426058	0.45		ASV_28+ASV_143+ASV_399+ASV_671	0.565789	0.333333	0.434277	0.96
						ASV_28+ASV_166+ASV_195+ASV_1153	0.652174	0.25	0.403786	0.505								ASV_119+ASV_200+ASV_398+ASV_2744	0.818182	0.3	0.495434	0.12								ASV_119+ASV_200+ASV_398+ASV_2744	0.818182	0.3	0.495434	0.11								ASV_119+ASV_124+ASV_392+ASV_399	0.647059	0.282051	0.427205	0.48								ASV_9+ASV_32+ASV_66+ASV_519	0.611111	0.366667	0.473365	0.66								ASV_4+ASV_36+ASV_107+ASV_392	0.684211	0.265306	0.426058	0.45		ASV_30+ASV_119+ASV_143+ASV_836	0.565789	0.333333	0.434277	0.935
						ASV_28+ASV_166+ASV_200+ASV_1153	0.652174	0.25	0.403786	0.505								ASV_119+ASV_200+ASV_522+ASV_2744	0.818182	0.3	0.495434	0.12								ASV_119+ASV_200+ASV_522+ASV_2744	0.818182	0.3	0.495434	0.11								ASV_119+ASV_124+ASV_393+ASV_399	0.647059	0.282051	0.427205	0.48								ASV_9+ASV_34+ASV_66+ASV_519	0.611111	0.366667	0.473365	0.66								ASV_4+ASV_36+ASV_107+ASV_393	0.684211	0.265306	0.426058	0.45		ASV_30+ASV_119+ASV_519+ASV_836	0.565789	0.333333	0.434277	0.91
						ASV_28+ASV_166+ASV_350+ASV_1153	0.652174	0.25	0.403786	0.505								ASV_119+ASV_200+ASV_588+ASV_2744	0.818182	0.3	0.495434	0.12								ASV_119+ASV_200+ASV_588+ASV_2744	0.818182	0.3	0.495434	0.11								ASV_119+ASV_124+ASV_398+ASV_399	0.647059	0.282051	0.427205	0.48								ASV_9+ASV_36+ASV_107+ASV_124	0.611111	0.366667	0.473365	0.695								ASV_4+ASV_36+ASV_107+ASV_588	0.684211	0.265306	0.426058	0.45		ASV_31+ASV_143+ASV_399+ASV_671	0.565789	0.333333	0.434277	0.96
						ASV_28+ASV_166+ASV_392+ASV_1153	0.652174	0.25	0.403786	0.505								ASV_119+ASV_200+ASV_2744	0.818182	0.3	0.495434	0.12								ASV_119+ASV_200+ASV_2744	0.818182	0.3	0.495434	0.11								ASV_119+ASV_124+ASV_399	0.647059	0.282051	0.427205	0.48								ASV_9+ASV_36+ASV_107+ASV_398	0.611111	0.366667	0.473365	0.69								ASV_4+ASV_38+ASV_107+ASV_349	0.684211	0.265306	0.426058	0.43		ASV_32+ASV_143+ASV_399+ASV_671	0.565789	0.333333	0.434277	0.96
						ASV_28+ASV_166+ASV_393+ASV_1153	0.652174	0.25	0.403786	0.505								ASV_119+ASV_236+ASV_350+ASV_2744	0.818182	0.3	0.495434	0.12								ASV_119+ASV_236+ASV_350+ASV_2744	0.818182	0.3	0.495434	0.11								ASV_119+ASV_124+ASV_399+ASV_522	0.647059	0.282051	0.427205	0.48								ASV_9+ASV_38+ASV_66+ASV_519	0.611111	0.366667	0.473365	0.66								ASV_4+ASV_38+ASV_107+ASV_399	0.684211	0.265306	0.426058	0.435		ASV_34+ASV_143+ASV_399+ASV_671	0.565789	0.333333	0.434277	0.96
						ASV_28+ASV_166+ASV_519+ASV_890	0.652174	0.25	0.403786	0.505								ASV_119+ASV_236+ASV_392+ASV_2744	0.818182	0.3	0.495434	0.12								ASV_119+ASV_236+ASV_392+ASV_2744	0.818182	0.3	0.495434	0.11								ASV_119+ASV_143+ASV_588+ASV_1648	0.647059	0.282051	0.427205	0.49								ASV_9+ASV_66+ASV_68+ASV_519	0.611111	0.366667	0.473365	0.66								ASV_4+ASV_68+ASV_107+ASV_349	0.684211	0.265306	0.426058	0.43		ASV_36+ASV_143+ASV_399+ASV_671	0.565789	0.333333	0.434277	0.96
						ASV_28+ASV_166+ASV_522+ASV_890	0.652174	0.25	0.403786	0.51								ASV_119+ASV_236+ASV_393+ASV_2744	0.818182	0.3	0.495434	0.12								ASV_119+ASV_236+ASV_393+ASV_2744	0.818182	0.3	0.495434	0.11								ASV_119+ASV_166+ASV_185+ASV_4456	0.647059	0.282051	0.427205	0.53								ASV_9+ASV_66+ASV_76+ASV_519	0.611111	0.366667	0.473365	0.66								ASV_4+ASV_68+ASV_107+ASV_399	0.684211	0.265306	0.426058	0.435		ASV_38+ASV_143+ASV_399+ASV_671	0.565789	0.333333	0.434277	0.96
						ASV_28+ASV_166+ASV_588+ASV_890	0.652174	0.25	0.403786	0.51								ASV_119+ASV_236+ASV_398+ASV_2744	0.818182	0.3	0.495434	0.12								ASV_119+ASV_236+ASV_398+ASV_2744	0.818182	0.3	0.495434	0.11								ASV_119+ASV_166+ASV_189+ASV_236	0.647059	0.282051	0.427205	0.53								ASV_9+ASV_66+ASV_79+ASV_519	0.611111	0.366667	0.473365	0.66								ASV_4+ASV_76+ASV_107+ASV_349	0.684211	0.265306	0.426058	0.43		ASV_68+ASV_143+ASV_399+ASV_671	0.565789	0.333333	0.434277	0.96
						ASV_28+ASV_166+ASV_1153	0.652174	0.25	0.403786	0.505								ASV_119+ASV_236+ASV_522+ASV_2744	0.818182	0.3	0.495434	0.12								ASV_119+ASV_236+ASV_522+ASV_2744	0.818182	0.3	0.495434	0.11								ASV_119+ASV_166+ASV_195+ASV_4456	0.647059	0.282051	0.427205	0.53								ASV_9+ASV_66+ASV_90+ASV_519	0.611111	0.366667	0.473365	0.66								ASV_4+ASV_76+ASV_107+ASV_399	0.684211	0.265306	0.426058	0.435		ASV_76+ASV_143+ASV_399+ASV_671	0.565789	0.333333	0.434277	0.96
						ASV_28+ASV_185+ASV_195+ASV_1153	0.652174	0.25	0.403786	0.505								ASV_119+ASV_236+ASV_588+ASV_2744	0.818182	0.3	0.495434	0.12								ASV_119+ASV_236+ASV_588+ASV_2744	0.818182	0.3	0.495434	0.11								ASV_119+ASV_166+ASV_200+ASV_4456	0.647059	0.282051	0.427205	0.53								ASV_9+ASV_66+ASV_96+ASV_519	0.611111	0.366667	0.473365	0.66								ASV_4+ASV_79+ASV_107+ASV_349	0.684211	0.265306	0.426058	0.43		ASV_79+ASV_143+ASV_399+ASV_671	0.565789	0.333333	0.434277	0.96
						ASV_28+ASV_185+ASV_200+ASV_1153	0.652174	0.25	0.403786	0.505								ASV_119+ASV_236+ASV_2744	0.818182	0.3	0.495434	0.12								ASV_119+ASV_236+ASV_2744	0.818182	0.3	0.495434	0.11								ASV_119+ASV_166+ASV_350+ASV_4456	0.647059	0.282051	0.427205	0.53								ASV_9+ASV_66+ASV_166+ASV_519	0.611111	0.366667	0.473365	0.66								ASV_4+ASV_79+ASV_107+ASV_399	0.684211	0.265306	0.426058	0.435		ASV_90+ASV_143+ASV_399+ASV_671	0.565789	0.333333	0.434277	0.96
						ASV_28+ASV_185+ASV_350+ASV_1153	0.652174	0.25	0.403786	0.505								ASV_119+ASV_350+ASV_392+ASV_2744	0.818182	0.3	0.495434	0.12								ASV_119+ASV_350+ASV_392+ASV_2744	0.818182	0.3	0.495434	0.11								ASV_119+ASV_166+ASV_392+ASV_4456	0.647059	0.282051	0.427205	0.53								ASV_9+ASV_66+ASV_185+ASV_519	0.611111	0.366667	0.473365	0.66								ASV_4+ASV_90+ASV_107+ASV_349	0.684211	0.265306	0.426058	0.43		ASV_96+ASV_143+ASV_399+ASV_671	0.565789	0.333333	0.434277	0.96
						ASV_28+ASV_185+ASV_392+ASV_1153	0.652174	0.25	0.403786	0.505								ASV_119+ASV_350+ASV_393+ASV_2744	0.818182	0.3	0.495434	0.12								ASV_119+ASV_350+ASV_393+ASV_2744	0.818182	0.3	0.495434	0.11								ASV_119+ASV_166+ASV_393+ASV_4456	0.647059	0.282051	0.427205	0.53								ASV_9+ASV_66+ASV_195+ASV_519	0.611111	0.366667	0.473365	0.66								ASV_4+ASV_90+ASV_107+ASV_399	0.684211	0.265306	0.426058	0.435		ASV_143+ASV_166+ASV_399+ASV_671	0.565789	0.333333	0.434277	0.96
						ASV_28+ASV_185+ASV_393+ASV_1153	0.652174	0.25	0.403786	0.505								ASV_119+ASV_350+ASV_398+ASV_2744	0.818182	0.3	0.495434	0.12								ASV_119+ASV_350+ASV_398+ASV_2744	0.818182	0.3	0.495434	0.11								ASV_119+ASV_166+ASV_398+ASV_4456	0.647059	0.282051	0.427205	0.53								ASV_9+ASV_66+ASV_200+ASV_519	0.611111	0.366667	0.473365	0.66								ASV_4+ASV_96+ASV_107+ASV_349	0.684211	0.265306	0.426058	0.43		ASV_143+ASV_185+ASV_399+ASV_671	0.565789	0.333333	0.434277	0.96
						ASV_28+ASV_185+ASV_519+ASV_890	0.652174	0.25	0.403786	0.505								ASV_119+ASV_350+ASV_522+ASV_2744	0.818182	0.3	0.495434	0.12								ASV_119+ASV_350+ASV_522+ASV_2744	0.818182	0.3	0.495434	0.11								ASV_119+ASV_166+ASV_588+ASV_1648	0.647059	0.282051	0.427205	0.49								ASV_9+ASV_66+ASV_350+ASV_519	0.611111	0.366667	0.473365	0.66								ASV_4+ASV_96+ASV_107+ASV_399	0.684211	0.265306	0.426058	0.435		ASV_143+ASV_195+ASV_399+ASV_671	0.565789	0.333333	0.434277	0.96
						ASV_28+ASV_185+ASV_522+ASV_890	0.652174	0.25	0.403786	0.51								ASV_119+ASV_350+ASV_588+ASV_2744	0.818182	0.3	0.495434	0.12								ASV_119+ASV_350+ASV_588+ASV_2744	0.818182	0.3	0.495434	0.11								ASV_119+ASV_166+ASV_4456	0.647059	0.282051	0.427205	0.53								ASV_9+ASV_66+ASV_392+ASV_519	0.611111	0.366667	0.473365	0.66								ASV_4+ASV_107+ASV_166+ASV_349	0.684211	0.265306	0.426058	0.43		ASV_143+ASV_350+ASV_399+ASV_671	0.565789	0.333333	0.434277	0.96
						ASV_28+ASV_185+ASV_588+ASV_890	0.652174	0.25	0.403786	0.51								ASV_119+ASV_350+ASV_2744	0.818182	0.3	0.495434	0.12								ASV_119+ASV_350+ASV_2744	0.818182	0.3	0.495434	0.11								ASV_119+ASV_185+ASV_189+ASV_236	0.647059	0.282051	0.427205	0.53								ASV_9+ASV_66+ASV_393+ASV_519	0.611111	0.366667	0.473365	0.66								ASV_4+ASV_107+ASV_166+ASV_399	0.684211	0.265306	0.426058	0.435		ASV_143+ASV_392+ASV_399+ASV_671	0.565789	0.333333	0.434277	0.96
						ASV_28+ASV_185+ASV_1153	0.652174	0.25	0.403786	0.505								ASV_119+ASV_392+ASV_393+ASV_2744	0.818182	0.3	0.495434	0.12								ASV_119+ASV_392+ASV_393+ASV_2744	0.818182	0.3	0.495434	0.11								ASV_119+ASV_185+ASV_195+ASV_4456	0.647059	0.282051	0.427205	0.53								ASV_9+ASV_66+ASV_519	0.611111	0.366667	0.473365	0.66								ASV_4+ASV_107+ASV_185+ASV_349	0.684211	0.265306	0.426058	0.43		ASV_143+ASV_393+ASV_399+ASV_671	0.565789	0.333333	0.434277	0.96
						ASV_28+ASV_195+ASV_200+ASV_1153	0.652174	0.25	0.403786	0.505								ASV_119+ASV_392+ASV_398+ASV_2744	0.818182	0.3	0.495434	0.12								ASV_119+ASV_392+ASV_398+ASV_2744	0.818182	0.3	0.495434	0.11								ASV_119+ASV_185+ASV_200+ASV_4456	0.647059	0.282051	0.427205	0.53								ASV_9+ASV_66+ASV_519+ASV_588	0.611111	0.366667	0.473365	0.66								ASV_4+ASV_107+ASV_185+ASV_399	0.684211	0.265306	0.426058	0.435		ASV_143+ASV_398+ASV_399+ASV_671	0.565789	0.333333	0.434277	0.96
						ASV_28+ASV_195+ASV_350+ASV_1153	0.652174	0.25	0.403786	0.505								ASV_119+ASV_392+ASV_522+ASV_2744	0.818182	0.3	0.495434	0.12								ASV_119+ASV_392+ASV_522+ASV_2744	0.818182	0.3	0.495434	0.11								ASV_119+ASV_185+ASV_350+ASV_4456	0.647059	0.282051	0.427205	0.53								ASV_9+ASV_107+ASV_124+ASV_398	0.611111	0.366667	0.473365	0.685								ASV_4+ASV_107+ASV_195+ASV_349	0.684211	0.265306	0.426058	0.43		ASV_143+ASV_399+ASV_522+ASV_671	0.565789	0.333333	0.434277	0.96
						ASV_28+ASV_195+ASV_392+ASV_1153	0.652174	0.25	0.403786	0.505								ASV_119+ASV_392+ASV_588+ASV_2744	0.818182	0.3	0.495434	0.12								ASV_119+ASV_392+ASV_588+ASV_2744	0.818182	0.3	0.495434	0.11								ASV_119+ASV_185+ASV_392+ASV_4456	0.647059	0.282051	0.427205	0.53								ASV_9+ASV_107+ASV_124+ASV_519	0.611111	0.366667	0.473365	0.695								ASV_4+ASV_107+ASV_195+ASV_399	0.684211	0.265306	0.426058	0.435		ASV_143+ASV_399+ASV_671	0.565789	0.333333	0.434277	0.96
						ASV_28+ASV_195+ASV_393+ASV_1153	0.652174	0.25	0.403786	0.505								ASV_119+ASV_392+ASV_2744	0.818182	0.3	0.495434	0.12								ASV_119+ASV_392+ASV_2744	0.818182	0.3	0.495434	0.11								ASV_119+ASV_185+ASV_393+ASV_4456	0.647059	0.282051	0.427205	0.53								ASV_9+ASV_124+ASV_143+ASV_890	0.611111	0.366667	0.473365	0.67								ASV_4+ASV_107+ASV_200+ASV_349	0.684211	0.265306	0.426058	0.43		ASV_27+ASV_119+ASV_836+ASV_890	0.528736	0.356589	0.434214	0.995
						ASV_28+ASV_195+ASV_519+ASV_890	0.652174	0.25	0.403786	0.505								ASV_119+ASV_393+ASV_398+ASV_2744	0.818182	0.3	0.495434	0.12								ASV_119+ASV_393+ASV_398+ASV_2744	0.818182	0.3	0.495434	0.11								ASV_119+ASV_185+ASV_398+ASV_4456	0.647059	0.282051	0.427205	0.53								ASV_9+ASV_519+ASV_671+ASV_836	0.611111	0.366667	0.473365	0.65								ASV_4+ASV_107+ASV_200+ASV_399	0.684211	0.265306	0.426058	0.435		ASV_30+ASV_143+ASV_350+ASV_836	0.528736	0.356589	0.434214	0.99
						ASV_28+ASV_195+ASV_522+ASV_890	0.652174	0.25	0.403786	0.51								ASV_119+ASV_393+ASV_522+ASV_2744	0.818182	0.3	0.495434	0.12								ASV_119+ASV_393+ASV_522+ASV_2744	0.818182	0.3	0.495434	0.11								ASV_119+ASV_185+ASV_588+ASV_1648	0.647059	0.282051	0.427205	0.49								ASV_9+ASV_522+ASV_671+ASV_836	0.611111	0.366667	0.473365	0.64								ASV_4+ASV_107+ASV_236+ASV_349	0.684211	0.265306	0.426058	0.43		ASV_1+ASV_4+ASV_399+ASV_1648	0.606061	0.310078	0.433504	0.72
						ASV_28+ASV_195+ASV_588+ASV_890	0.652174	0.25	0.403786	0.51								ASV_119+ASV_393+ASV_588+ASV_2744	0.818182	0.3	0.495434	0.12								ASV_119+ASV_393+ASV_588+ASV_2744	0.818182	0.3	0.495434	0.11								ASV_119+ASV_185+ASV_4456	0.647059	0.282051	0.427205	0.53								ASV_10+ASV_36+ASV_107+ASV_124	0.611111	0.366667	0.473365	0.695								ASV_4+ASV_107+ASV_236+ASV_399	0.684211	0.265306	0.426058	0.435		ASV_1+ASV_5+ASV_399+ASV_1648	0.606061	0.310078	0.433504	0.72
						ASV_28+ASV_195+ASV_1153	0.652174	0.25	0.403786	0.505								ASV_119+ASV_393+ASV_2744	0.818182	0.3	0.495434	0.12								ASV_119+ASV_393+ASV_2744	0.818182	0.3	0.495434	0.11								ASV_119+ASV_189+ASV_195+ASV_236	0.647059	0.282051	0.427205	0.53								ASV_10+ASV_36+ASV_107+ASV_398	0.611111	0.366667	0.473365	0.69								ASV_4+ASV_107+ASV_349	0.684211	0.265306	0.426058	0.43		ASV_1+ASV_9+ASV_399+ASV_1648	0.606061	0.310078	0.433504	0.72
						ASV_28+ASV_200+ASV_350+ASV_1153	0.652174	0.25	0.403786	0.505								ASV_119+ASV_398+ASV_522+ASV_2744	0.818182	0.3	0.495434	0.12								ASV_119+ASV_398+ASV_522+ASV_2744	0.818182	0.3	0.495434	0.11								ASV_119+ASV_189+ASV_200+ASV_236	0.647059	0.282051	0.427205	0.53								ASV_10+ASV_107+ASV_124+ASV_398	0.611111	0.366667	0.473365	0.685								ASV_4+ASV_107+ASV_349+ASV_350	0.684211	0.265306	0.426058	0.43		ASV_1+ASV_10+ASV_399+ASV_1648	0.606061	0.310078	0.433504	0.72
						ASV_28+ASV_200+ASV_392+ASV_1153	0.652174	0.25	0.403786	0.505								ASV_119+ASV_398+ASV_588+ASV_2744	0.818182	0.3	0.495434	0.12								ASV_119+ASV_398+ASV_588+ASV_2744	0.818182	0.3	0.495434	0.11								ASV_119+ASV_189+ASV_236	0.647059	0.282051	0.427205	0.53								ASV_10+ASV_107+ASV_124+ASV_519	0.611111	0.366667	0.473365	0.695								ASV_4+ASV_107+ASV_349+ASV_392	0.684211	0.265306	0.426058	0.43		ASV_1+ASV_26+ASV_399+ASV_1648	0.606061	0.310078	0.433504	0.72
						ASV_28+ASV_200+ASV_393+ASV_1153	0.652174	0.25	0.403786	0.505								ASV_119+ASV_398+ASV_2744	0.818182	0.3	0.495434	0.12								ASV_119+ASV_398+ASV_2744	0.818182	0.3	0.495434	0.11								ASV_119+ASV_189+ASV_236+ASV_350	0.647059	0.282051	0.427205	0.53								ASV_10+ASV_522+ASV_671+ASV_836	0.611111	0.366667	0.473365	0.64								ASV_4+ASV_107+ASV_349+ASV_393	0.684211	0.265306	0.426058	0.43		ASV_1+ASV_27+ASV_399+ASV_1648	0.606061	0.310078	0.433504	0.72
						ASV_28+ASV_200+ASV_519+ASV_890	0.652174	0.25	0.403786	0.505								ASV_119+ASV_522+ASV_588+ASV_2744	0.818182	0.3	0.495434	0.12								ASV_119+ASV_522+ASV_588+ASV_2744	0.818182	0.3	0.495434	0.11								ASV_119+ASV_189+ASV_236+ASV_392	0.647059	0.282051	0.427205	0.53								ASV_22+ASV_26+ASV_66+ASV_519	0.611111	0.366667	0.473365	0.66								ASV_4+ASV_107+ASV_349+ASV_588	0.684211	0.265306	0.426058	0.43		ASV_1+ASV_27+ASV_836+ASV_1648	0.606061	0.310078	0.433504	0.675
						ASV_28+ASV_200+ASV_522+ASV_890	0.652174	0.25	0.403786	0.51								ASV_119+ASV_522+ASV_2744	0.818182	0.3	0.495434	0.12								ASV_119+ASV_522+ASV_2744	0.818182	0.3	0.495434	0.11								ASV_119+ASV_189+ASV_236+ASV_393	0.647059	0.282051	0.427205	0.53								ASV_22+ASV_28+ASV_66+ASV_519	0.611111	0.366667	0.473365	0.66								ASV_4+ASV_107+ASV_350+ASV_399	0.684211	0.265306	0.426058	0.435		ASV_1+ASV_28+ASV_399+ASV_1648	0.606061	0.310078	0.433504	0.72
						ASV_28+ASV_200+ASV_588+ASV_890	0.652174	0.25	0.403786	0.51								ASV_119+ASV_588+ASV_2744	0.818182	0.3	0.495434	0.12								ASV_119+ASV_588+ASV_2744	0.818182	0.3	0.495434	0.11								ASV_119+ASV_189+ASV_236+ASV_398	0.647059	0.282051	0.427205	0.53								ASV_22+ASV_31+ASV_66+ASV_519	0.611111	0.366667	0.473365	0.66								ASV_4+ASV_107+ASV_392+ASV_399	0.684211	0.265306	0.426058	0.435		ASV_1+ASV_31+ASV_399+ASV_1648	0.606061	0.310078	0.433504	0.72
						ASV_28+ASV_200+ASV_1153	0.652174	0.25	0.403786	0.505								ASV_119+ASV_2744	0.818182	0.3	0.495434	0.12								ASV_119+ASV_2744	0.818182	0.3	0.495434	0.11								ASV_119+ASV_195+ASV_200+ASV_4456	0.647059	0.282051	0.427205	0.53								ASV_22+ASV_32+ASV_66+ASV_519	0.611111	0.366667	0.473365	0.66								ASV_4+ASV_107+ASV_393+ASV_399	0.684211	0.265306	0.426058	0.435		ASV_1+ASV_32+ASV_399+ASV_1648	0.606061	0.310078	0.433504	0.72
						ASV_28+ASV_350+ASV_392+ASV_1153	0.652174	0.25	0.403786	0.505								ASV_143+ASV_166+ASV_185+ASV_2744	0.818182	0.3	0.495434	0.12								ASV_143+ASV_166+ASV_185+ASV_2744	0.818182	0.3	0.495434	0.11								ASV_119+ASV_195+ASV_350+ASV_4456	0.647059	0.282051	0.427205	0.53								ASV_22+ASV_34+ASV_66+ASV_519	0.611111	0.366667	0.473365	0.66								ASV_4+ASV_107+ASV_399	0.684211	0.265306	0.426058	0.435		ASV_1+ASV_34+ASV_399+ASV_1648	0.606061	0.310078	0.433504	0.72
						ASV_28+ASV_350+ASV_393+ASV_1153	0.652174	0.25	0.403786	0.505								ASV_143+ASV_166+ASV_195+ASV_2744	0.818182	0.3	0.495434	0.12								ASV_143+ASV_166+ASV_195+ASV_2744	0.818182	0.3	0.495434	0.11								ASV_119+ASV_195+ASV_392+ASV_4456	0.647059	0.282051	0.427205	0.53								ASV_22+ASV_36+ASV_107+ASV_124	0.611111	0.366667	0.473365	0.695								ASV_4+ASV_107+ASV_399+ASV_588	0.684211	0.265306	0.426058	0.435		ASV_1+ASV_36+ASV_399+ASV_1648	0.606061	0.310078	0.433504	0.72
						ASV_28+ASV_350+ASV_519+ASV_890	0.652174	0.25	0.403786	0.505								ASV_143+ASV_166+ASV_200+ASV_2744	0.818182	0.3	0.495434	0.12								ASV_143+ASV_166+ASV_200+ASV_2744	0.818182	0.3	0.495434	0.11								ASV_119+ASV_195+ASV_393+ASV_4456	0.647059	0.282051	0.427205	0.53								ASV_22+ASV_36+ASV_107+ASV_398	0.611111	0.366667	0.473365	0.69								ASV_4+ASV_349+ASV_519+ASV_522	0.684211	0.265306	0.426058	0.41		ASV_1+ASV_38+ASV_399+ASV_1648	0.606061	0.310078	0.433504	0.72
						ASV_28+ASV_350+ASV_522+ASV_890	0.652174	0.25	0.403786	0.51								ASV_143+ASV_166+ASV_236+ASV_2744	0.818182	0.3	0.495434	0.12								ASV_143+ASV_166+ASV_236+ASV_2744	0.818182	0.3	0.495434	0.11								ASV_119+ASV_195+ASV_398+ASV_4456	0.647059	0.282051	0.427205	0.53								ASV_22+ASV_38+ASV_66+ASV_519	0.611111	0.366667	0.473365	0.66								ASV_5+ASV_9+ASV_36+ASV_107	0.684211	0.265306	0.426058	0.45		ASV_1+ASV_76+ASV_399+ASV_1648	0.606061	0.310078	0.433504	0.72
						ASV_28+ASV_350+ASV_588+ASV_890	0.652174	0.25	0.403786	0.51								ASV_143+ASV_166+ASV_350+ASV_2744	0.818182	0.3	0.495434	0.12								ASV_143+ASV_166+ASV_350+ASV_2744	0.818182	0.3	0.495434	0.11								ASV_119+ASV_195+ASV_588+ASV_1648	0.647059	0.282051	0.427205	0.49								ASV_22+ASV_66+ASV_68+ASV_519	0.611111	0.366667	0.473365	0.66								ASV_5+ASV_9+ASV_107+ASV_349	0.684211	0.265306	0.426058	0.43		ASV_1+ASV_79+ASV_399+ASV_1648	0.606061	0.310078	0.433504	0.72
						ASV_28+ASV_350+ASV_1153	0.652174	0.25	0.403786	0.505								ASV_143+ASV_166+ASV_392+ASV_2744	0.818182	0.3	0.495434	0.12								ASV_143+ASV_166+ASV_392+ASV_2744	0.818182	0.3	0.495434	0.11								ASV_119+ASV_195+ASV_4456	0.647059	0.282051	0.427205	0.53								ASV_22+ASV_66+ASV_76+ASV_519	0.611111	0.366667	0.473365	0.66								ASV_5+ASV_9+ASV_107+ASV_399	0.684211	0.265306	0.426058	0.435		ASV_1+ASV_90+ASV_399+ASV_1648	0.606061	0.310078	0.433504	0.72
						ASV_28+ASV_392+ASV_393+ASV_1153	0.652174	0.25	0.403786	0.505								ASV_143+ASV_166+ASV_393+ASV_2744	0.818182	0.3	0.495434	0.12								ASV_143+ASV_166+ASV_393+ASV_2744	0.818182	0.3	0.495434	0.11								ASV_119+ASV_200+ASV_350+ASV_4456	0.647059	0.282051	0.427205	0.53								ASV_22+ASV_66+ASV_79+ASV_519	0.611111	0.366667	0.473365	0.66								ASV_5+ASV_10+ASV_36+ASV_107	0.684211	0.265306	0.426058	0.45		ASV_1+ASV_96+ASV_399+ASV_1648	0.606061	0.310078	0.433504	0.72
						ASV_28+ASV_392+ASV_519+ASV_890	0.652174	0.25	0.403786	0.505								ASV_143+ASV_166+ASV_398+ASV_2744	0.818182	0.3	0.495434	0.12								ASV_143+ASV_166+ASV_398+ASV_2744	0.818182	0.3	0.495434	0.11								ASV_119+ASV_200+ASV_392+ASV_4456	0.647059	0.282051	0.427205	0.53								ASV_22+ASV_66+ASV_90+ASV_519	0.611111	0.366667	0.473365	0.66								ASV_5+ASV_10+ASV_107+ASV_349	0.684211	0.265306	0.426058	0.43		ASV_1+ASV_119+ASV_189+ASV_588	0.606061	0.310078	0.433504	0.64
						ASV_28+ASV_392+ASV_522+ASV_890	0.652174	0.25	0.403786	0.51								ASV_143+ASV_166+ASV_522+ASV_2744	0.818182	0.3	0.495434	0.12								ASV_143+ASV_166+ASV_522+ASV_2744	0.818182	0.3	0.495434	0.11								ASV_119+ASV_200+ASV_393+ASV_4456	0.647059	0.282051	0.427205	0.53								ASV_22+ASV_66+ASV_96+ASV_519	0.611111	0.366667	0.473365	0.66								ASV_5+ASV_10+ASV_107+ASV_399	0.684211	0.265306	0.426058	0.435		ASV_1+ASV_124+ASV_189+ASV_519	0.606061	0.310078	0.433504	0.67
						ASV_28+ASV_392+ASV_588+ASV_890	0.652174	0.25	0.403786	0.51								ASV_143+ASV_166+ASV_588+ASV_2744	0.818182	0.3	0.495434	0.12								ASV_143+ASV_166+ASV_588+ASV_2744	0.818182	0.3	0.495434	0.11								ASV_119+ASV_200+ASV_398+ASV_4456	0.647059	0.282051	0.427205	0.53								ASV_22+ASV_66+ASV_166+ASV_519	0.611111	0.366667	0.473365	0.66								ASV_5+ASV_22+ASV_36+ASV_107	0.684211	0.265306	0.426058	0.45		ASV_1+ASV_166+ASV_399+ASV_1648	0.606061	0.310078	0.433504	0.72
						ASV_28+ASV_392+ASV_1153	0.652174	0.25	0.403786	0.505								ASV_143+ASV_166+ASV_2744	0.818182	0.3	0.495434	0.12								ASV_143+ASV_166+ASV_2744	0.818182	0.3	0.495434	0.11								ASV_119+ASV_200+ASV_588+ASV_1648	0.647059	0.282051	0.427205	0.49								ASV_22+ASV_66+ASV_185+ASV_519	0.611111	0.366667	0.473365	0.66								ASV_5+ASV_22+ASV_107+ASV_349	0.684211	0.265306	0.426058	0.43		ASV_1+ASV_185+ASV_399+ASV_1648	0.606061	0.310078	0.433504	0.72
						ASV_28+ASV_393+ASV_519+ASV_890	0.652174	0.25	0.403786	0.505								ASV_143+ASV_185+ASV_195+ASV_2744	0.818182	0.3	0.495434	0.12								ASV_143+ASV_185+ASV_195+ASV_2744	0.818182	0.3	0.495434	0.11								ASV_119+ASV_200+ASV_4456	0.647059	0.282051	0.427205	0.53								ASV_22+ASV_66+ASV_195+ASV_519	0.611111	0.366667	0.473365	0.66								ASV_5+ASV_22+ASV_107+ASV_399	0.684211	0.265306	0.426058	0.435		ASV_1+ASV_195+ASV_399+ASV_1648	0.606061	0.310078	0.433504	0.72
						ASV_28+ASV_393+ASV_522+ASV_890	0.652174	0.25	0.403786	0.51								ASV_143+ASV_185+ASV_200+ASV_2744	0.818182	0.3	0.495434	0.12								ASV_143+ASV_185+ASV_200+ASV_2744	0.818182	0.3	0.495434	0.11								ASV_119+ASV_350+ASV_392+ASV_4456	0.647059	0.282051	0.427205	0.53								ASV_22+ASV_66+ASV_200+ASV_519	0.611111	0.366667	0.473365	0.66								ASV_5+ASV_26+ASV_36+ASV_107	0.684211	0.265306	0.426058	0.45		ASV_1+ASV_350+ASV_399+ASV_1648	0.606061	0.310078	0.433504	0.72
						ASV_28+ASV_393+ASV_588+ASV_890	0.652174	0.25	0.403786	0.51								ASV_143+ASV_185+ASV_236+ASV_2744	0.818182	0.3	0.495434	0.12								ASV_143+ASV_185+ASV_236+ASV_2744	0.818182	0.3	0.495434	0.11								ASV_119+ASV_350+ASV_393+ASV_4456	0.647059	0.282051	0.427205	0.53								ASV_22+ASV_66+ASV_350+ASV_519	0.611111	0.366667	0.473365	0.66								ASV_5+ASV_26+ASV_107+ASV_349	0.684211	0.265306	0.426058	0.43		ASV_1+ASV_392+ASV_399+ASV_1648	0.606061	0.310078	0.433504	0.72
						ASV_28+ASV_393+ASV_1153	0.652174	0.25	0.403786	0.505								ASV_143+ASV_185+ASV_350+ASV_2744	0.818182	0.3	0.495434	0.12								ASV_143+ASV_185+ASV_350+ASV_2744	0.818182	0.3	0.495434	0.11								ASV_119+ASV_350+ASV_398+ASV_4456	0.647059	0.282051	0.427205	0.53								ASV_22+ASV_66+ASV_392+ASV_519	0.611111	0.366667	0.473365	0.66								ASV_5+ASV_26+ASV_107+ASV_399	0.684211	0.265306	0.426058	0.435		ASV_1+ASV_399+ASV_1648	0.606061	0.310078	0.433504	0.72
						ASV_28+ASV_399+ASV_519+ASV_890	0.652174	0.25	0.403786	0.505								ASV_143+ASV_185+ASV_392+ASV_2744	0.818182	0.3	0.495434	0.12								ASV_143+ASV_185+ASV_392+ASV_2744	0.818182	0.3	0.495434	0.11								ASV_119+ASV_350+ASV_588+ASV_1648	0.647059	0.282051	0.427205	0.49								ASV_22+ASV_66+ASV_393+ASV_519	0.611111	0.366667	0.473365	0.66								ASV_5+ASV_27+ASV_36+ASV_107	0.684211	0.265306	0.426058	0.45		ASV_2+ASV_22+ASV_836+ASV_1648	0.606061	0.310078	0.433504	0.705
						ASV_28+ASV_399+ASV_522+ASV_890	0.652174	0.25	0.403786	0.51								ASV_143+ASV_185+ASV_393+ASV_2744	0.818182	0.3	0.495434	0.12								ASV_143+ASV_185+ASV_393+ASV_2744	0.818182	0.3	0.495434	0.11								ASV_119+ASV_350+ASV_4456	0.647059	0.282051	0.427205	0.53								ASV_22+ASV_66+ASV_519	0.611111	0.366667	0.473365	0.66								ASV_5+ASV_27+ASV_107+ASV_349	0.684211	0.265306	0.426058	0.43		ASV_2+ASV_119+ASV_189+ASV_588	0.606061	0.310078	0.433504	0.64
						ASV_28+ASV_399+ASV_588+ASV_890	0.652174	0.25	0.403786	0.51								ASV_143+ASV_185+ASV_398+ASV_2744	0.818182	0.3	0.495434	0.12								ASV_143+ASV_185+ASV_398+ASV_2744	0.818182	0.3	0.495434	0.11								ASV_119+ASV_392+ASV_393+ASV_4456	0.647059	0.282051	0.427205	0.53								ASV_22+ASV_66+ASV_519+ASV_588	0.611111	0.366667	0.473365	0.66								ASV_5+ASV_27+ASV_107+ASV_399	0.684211	0.265306	0.426058	0.435		ASV_2+ASV_124+ASV_189+ASV_519	0.606061	0.310078	0.433504	0.67
						ASV_28+ASV_519+ASV_890	0.652174	0.25	0.403786	0.505								ASV_143+ASV_185+ASV_522+ASV_2744	0.818182	0.3	0.495434	0.12								ASV_143+ASV_185+ASV_522+ASV_2744	0.818182	0.3	0.495434	0.11								ASV_119+ASV_392+ASV_398+ASV_4456	0.647059	0.282051	0.427205	0.53								ASV_22+ASV_107+ASV_124+ASV_398	0.611111	0.366667	0.473365	0.685								ASV_5+ASV_28+ASV_36+ASV_107	0.684211	0.265306	0.426058	0.45		ASV_2+ASV_200+ASV_836+ASV_1648	0.606061	0.310078	0.433504	0.69
						ASV_28+ASV_522+ASV_588+ASV_890	0.652174	0.25	0.403786	0.51								ASV_143+ASV_185+ASV_588+ASV_2744	0.818182	0.3	0.495434	0.12								ASV_143+ASV_185+ASV_588+ASV_2744	0.818182	0.3	0.495434	0.11								ASV_119+ASV_392+ASV_588+ASV_1648	0.647059	0.282051	0.427205	0.49								ASV_22+ASV_107+ASV_124+ASV_519	0.611111	0.366667	0.473365	0.695								ASV_5+ASV_28+ASV_107+ASV_349	0.684211	0.265306	0.426058	0.43		ASV_4+ASV_5+ASV_399+ASV_1648	0.606061	0.310078	0.433504	0.72
						ASV_28+ASV_522+ASV_890	0.652174	0.25	0.403786	0.51								ASV_143+ASV_185+ASV_2744	0.818182	0.3	0.495434	0.12								ASV_143+ASV_185+ASV_2744	0.818182	0.3	0.495434	0.11								ASV_119+ASV_392+ASV_4456	0.647059	0.282051	0.427205	0.53								ASV_22+ASV_124+ASV_143+ASV_890	0.611111	0.366667	0.473365	0.67								ASV_5+ASV_28+ASV_107+ASV_399	0.684211	0.265306	0.426058	0.435		ASV_4+ASV_9+ASV_399+ASV_1648	0.606061	0.310078	0.433504	0.72
						ASV_28+ASV_588+ASV_890	0.652174	0.25	0.403786	0.51								ASV_143+ASV_195+ASV_200+ASV_2744	0.818182	0.3	0.495434	0.12								ASV_143+ASV_195+ASV_200+ASV_2744	0.818182	0.3	0.495434	0.11								ASV_119+ASV_393+ASV_398+ASV_4456	0.647059	0.282051	0.427205	0.53								ASV_22+ASV_519+ASV_671+ASV_836	0.611111	0.366667	0.473365	0.65								ASV_5+ASV_30+ASV_36+ASV_107	0.684211	0.265306	0.426058	0.45		ASV_4+ASV_10+ASV_399+ASV_1648	0.606061	0.310078	0.433504	0.72
						ASV_28+ASV_1153	0.652174	0.25	0.403786	0.505								ASV_143+ASV_195+ASV_236+ASV_2744	0.818182	0.3	0.495434	0.12								ASV_143+ASV_195+ASV_236+ASV_2744	0.818182	0.3	0.495434	0.11								ASV_119+ASV_393+ASV_588+ASV_1648	0.647059	0.282051	0.427205	0.49								ASV_22+ASV_522+ASV_671+ASV_836	0.611111	0.366667	0.473365	0.64								ASV_5+ASV_30+ASV_107+ASV_349	0.684211	0.265306	0.426058	0.43		ASV_4+ASV_26+ASV_399+ASV_1648	0.606061	0.310078	0.433504	0.72
						ASV_31+ASV_32+ASV_34+ASV_1153	0.652174	0.25	0.403786	0.505								ASV_143+ASV_195+ASV_350+ASV_2744	0.818182	0.3	0.495434	0.12								ASV_143+ASV_195+ASV_350+ASV_2744	0.818182	0.3	0.495434	0.11								ASV_119+ASV_393+ASV_4456	0.647059	0.282051	0.427205	0.53								ASV_26+ASV_28+ASV_66+ASV_519	0.611111	0.366667	0.473365	0.66								ASV_5+ASV_30+ASV_107+ASV_399	0.684211	0.265306	0.426058	0.435		ASV_4+ASV_27+ASV_399+ASV_1648	0.606061	0.310078	0.433504	0.72
						ASV_31+ASV_32+ASV_36+ASV_1153	0.652174	0.25	0.403786	0.505								ASV_143+ASV_195+ASV_392+ASV_2744	0.818182	0.3	0.495434	0.12								ASV_143+ASV_195+ASV_392+ASV_2744	0.818182	0.3	0.495434	0.11								ASV_119+ASV_398+ASV_588+ASV_1648	0.647059	0.282051	0.427205	0.49								ASV_26+ASV_31+ASV_66+ASV_519	0.611111	0.366667	0.473365	0.66								ASV_5+ASV_31+ASV_36+ASV_107	0.684211	0.265306	0.426058	0.45		ASV_4+ASV_27+ASV_836+ASV_1648	0.606061	0.310078	0.433504	0.675
						ASV_31+ASV_32+ASV_38+ASV_1153	0.652174	0.25	0.403786	0.505								ASV_143+ASV_195+ASV_393+ASV_2744	0.818182	0.3	0.495434	0.12								ASV_143+ASV_195+ASV_393+ASV_2744	0.818182	0.3	0.495434	0.11								ASV_119+ASV_398+ASV_4456	0.647059	0.282051	0.427205	0.53								ASV_26+ASV_32+ASV_66+ASV_519	0.611111	0.366667	0.473365	0.66								ASV_5+ASV_31+ASV_107+ASV_349	0.684211	0.265306	0.426058	0.43		ASV_4+ASV_28+ASV_399+ASV_1648	0.606061	0.310078	0.433504	0.72
						ASV_31+ASV_32+ASV_68+ASV_1153	0.652174	0.25	0.403786	0.505								ASV_143+ASV_195+ASV_398+ASV_2744	0.818182	0.3	0.495434	0.12								ASV_143+ASV_195+ASV_398+ASV_2744	0.818182	0.3	0.495434	0.11								ASV_119+ASV_588+ASV_1648	0.647059	0.282051	0.427205	0.49								ASV_26+ASV_34+ASV_66+ASV_519	0.611111	0.366667	0.473365	0.66								ASV_5+ASV_31+ASV_107+ASV_399	0.684211	0.265306	0.426058	0.435		ASV_4+ASV_31+ASV_399+ASV_1648	0.606061	0.310078	0.433504	0.72
						ASV_31+ASV_32+ASV_76+ASV_1153	0.652174	0.25	0.403786	0.505								ASV_143+ASV_195+ASV_522+ASV_2744	0.818182	0.3	0.495434	0.12								ASV_143+ASV_195+ASV_522+ASV_2744	0.818182	0.3	0.495434	0.11								ASV_119+ASV_4456	0.647059	0.282051	0.427205	0.53								ASV_26+ASV_36+ASV_107+ASV_124	0.611111	0.366667	0.473365	0.695								ASV_5+ASV_32+ASV_36+ASV_107	0.684211	0.265306	0.426058	0.45		ASV_4+ASV_32+ASV_399+ASV_1648	0.606061	0.310078	0.433504	0.72
						ASV_31+ASV_32+ASV_79+ASV_1153	0.652174	0.25	0.403786	0.505								ASV_143+ASV_195+ASV_588+ASV_2744	0.818182	0.3	0.495434	0.12								ASV_143+ASV_195+ASV_588+ASV_2744	0.818182	0.3	0.495434	0.11								ASV_124+ASV_236+ASV_522+ASV_836	0.647059	0.282051	0.427205	0.48								ASV_26+ASV_36+ASV_107+ASV_398	0.611111	0.366667	0.473365	0.69								ASV_5+ASV_32+ASV_107+ASV_349	0.684211	0.265306	0.426058	0.43		ASV_4+ASV_34+ASV_399+ASV_1648	0.606061	0.310078	0.433504	0.72
						ASV_31+ASV_32+ASV_90+ASV_1153	0.652174	0.25	0.403786	0.505								ASV_143+ASV_195+ASV_2744	0.818182	0.3	0.495434	0.12								ASV_143+ASV_195+ASV_2744	0.818182	0.3	0.495434	0.11								ASV_143+ASV_166+ASV_189+ASV_671	0.647059	0.282051	0.427205	0.52								ASV_26+ASV_38+ASV_66+ASV_519	0.611111	0.366667	0.473365	0.66								ASV_5+ASV_32+ASV_107+ASV_399	0.684211	0.265306	0.426058	0.435		ASV_4+ASV_36+ASV_399+ASV_1648	0.606061	0.310078	0.433504	0.72
						ASV_31+ASV_32+ASV_96+ASV_1153	0.652174	0.25	0.403786	0.505								ASV_143+ASV_200+ASV_236+ASV_2744	0.818182	0.3	0.495434	0.12								ASV_143+ASV_200+ASV_236+ASV_2744	0.818182	0.3	0.495434	0.11								ASV_143+ASV_185+ASV_189+ASV_671	0.647059	0.282051	0.427205	0.52								ASV_26+ASV_66+ASV_68+ASV_519	0.611111	0.366667	0.473365	0.66								ASV_5+ASV_34+ASV_36+ASV_107	0.684211	0.265306	0.426058	0.45		ASV_4+ASV_38+ASV_399+ASV_1648	0.606061	0.310078	0.433504	0.72
						ASV_31+ASV_32+ASV_166+ASV_1153	0.652174	0.25	0.403786	0.505								ASV_143+ASV_200+ASV_350+ASV_2744	0.818182	0.3	0.495434	0.12								ASV_143+ASV_200+ASV_350+ASV_2744	0.818182	0.3	0.495434	0.11								ASV_143+ASV_189+ASV_195+ASV_671	0.647059	0.282051	0.427205	0.52								ASV_26+ASV_66+ASV_76+ASV_519	0.611111	0.366667	0.473365	0.66								ASV_5+ASV_34+ASV_107+ASV_349	0.684211	0.265306	0.426058	0.43		ASV_4+ASV_76+ASV_399+ASV_1648	0.606061	0.310078	0.433504	0.72
						ASV_31+ASV_32+ASV_185+ASV_1153	0.652174	0.25	0.403786	0.505								ASV_143+ASV_200+ASV_392+ASV_2744	0.818182	0.3	0.495434	0.12								ASV_143+ASV_200+ASV_392+ASV_2744	0.818182	0.3	0.495434	0.11								ASV_143+ASV_189+ASV_200+ASV_671	0.647059	0.282051	0.427205	0.52								ASV_26+ASV_66+ASV_79+ASV_519	0.611111	0.366667	0.473365	0.66								ASV_5+ASV_34+ASV_107+ASV_399	0.684211	0.265306	0.426058	0.435		ASV_4+ASV_79+ASV_399+ASV_1648	0.606061	0.310078	0.433504	0.72
						ASV_31+ASV_32+ASV_195+ASV_1153	0.652174	0.25	0.403786	0.505								ASV_143+ASV_200+ASV_393+ASV_2744	0.818182	0.3	0.495434	0.12								ASV_143+ASV_200+ASV_393+ASV_2744	0.818182	0.3	0.495434	0.11								ASV_143+ASV_189+ASV_350+ASV_671	0.647059	0.282051	0.427205	0.52								ASV_26+ASV_66+ASV_90+ASV_519	0.611111	0.366667	0.473365	0.66								ASV_5+ASV_36+ASV_38+ASV_107	0.684211	0.265306	0.426058	0.45		ASV_4+ASV_90+ASV_399+ASV_1648	0.606061	0.310078	0.433504	0.72
						ASV_31+ASV_32+ASV_200+ASV_1153	0.652174	0.25	0.403786	0.505								ASV_143+ASV_200+ASV_398+ASV_2744	0.818182	0.3	0.495434	0.12								ASV_143+ASV_200+ASV_398+ASV_2744	0.818182	0.3	0.495434	0.11								ASV_143+ASV_189+ASV_392+ASV_671	0.647059	0.282051	0.427205	0.52								ASV_26+ASV_66+ASV_96+ASV_519	0.611111	0.366667	0.473365	0.66								ASV_5+ASV_36+ASV_68+ASV_107	0.684211	0.265306	0.426058	0.45		ASV_4+ASV_96+ASV_399+ASV_1648	0.606061	0.310078	0.433504	0.72
						ASV_31+ASV_32+ASV_350+ASV_1153	0.652174	0.25	0.403786	0.505								ASV_143+ASV_200+ASV_522+ASV_2744	0.818182	0.3	0.495434	0.12								ASV_143+ASV_200+ASV_522+ASV_2744	0.818182	0.3	0.495434	0.11								ASV_143+ASV_189+ASV_393+ASV_671	0.647059	0.282051	0.427205	0.52								ASV_26+ASV_66+ASV_166+ASV_519	0.611111	0.366667	0.473365	0.66								ASV_5+ASV_36+ASV_76+ASV_107	0.684211	0.265306	0.426058	0.45		ASV_4+ASV_119+ASV_189+ASV_588	0.606061	0.310078	0.433504	0.64
						ASV_31+ASV_32+ASV_392+ASV_1153	0.652174	0.25	0.403786	0.505								ASV_143+ASV_200+ASV_588+ASV_2744	0.818182	0.3	0.495434	0.12								ASV_143+ASV_200+ASV_588+ASV_2744	0.818182	0.3	0.495434	0.11								ASV_143+ASV_189+ASV_398+ASV_671	0.647059	0.282051	0.427205	0.52								ASV_26+ASV_66+ASV_185+ASV_519	0.611111	0.366667	0.473365	0.66								ASV_5+ASV_36+ASV_79+ASV_107	0.684211	0.265306	0.426058	0.45		ASV_4+ASV_124+ASV_189+ASV_519	0.606061	0.310078	0.433504	0.67
						ASV_31+ASV_32+ASV_393+ASV_1153	0.652174	0.25	0.403786	0.505								ASV_143+ASV_200+ASV_2744	0.818182	0.3	0.495434	0.12								ASV_143+ASV_200+ASV_2744	0.818182	0.3	0.495434	0.11								ASV_143+ASV_189+ASV_519+ASV_671	0.647059	0.282051	0.427205	0.52								ASV_26+ASV_66+ASV_195+ASV_519	0.611111	0.366667	0.473365	0.66								ASV_5+ASV_36+ASV_90+ASV_107	0.684211	0.265306	0.426058	0.45		ASV_4+ASV_166+ASV_399+ASV_1648	0.606061	0.310078	0.433504	0.72
						ASV_31+ASV_32+ASV_519+ASV_890	0.652174	0.25	0.403786	0.505								ASV_143+ASV_236+ASV_350+ASV_2744	0.818182	0.3	0.495434	0.12								ASV_143+ASV_236+ASV_350+ASV_2744	0.818182	0.3	0.495434	0.11								ASV_143+ASV_189+ASV_671	0.647059	0.282051	0.427205	0.52								ASV_26+ASV_66+ASV_200+ASV_519	0.611111	0.366667	0.473365	0.66								ASV_5+ASV_36+ASV_96+ASV_107	0.684211	0.265306	0.426058	0.45		ASV_4+ASV_185+ASV_399+ASV_1648	0.606061	0.310078	0.433504	0.72
						ASV_31+ASV_32+ASV_522+ASV_890	0.652174	0.25	0.403786	0.51								ASV_143+ASV_236+ASV_392+ASV_2744	0.818182	0.3	0.495434	0.12								ASV_143+ASV_236+ASV_392+ASV_2744	0.818182	0.3	0.495434	0.11								ASV_143+ASV_519+ASV_890+ASV_1648	0.647059	0.282051	0.427205	0.55								ASV_26+ASV_66+ASV_350+ASV_519	0.611111	0.366667	0.473365	0.66								ASV_5+ASV_36+ASV_107	0.684211	0.265306	0.426058	0.45		ASV_4+ASV_195+ASV_399+ASV_1648	0.606061	0.310078	0.433504	0.72
						ASV_31+ASV_32+ASV_588+ASV_890	0.652174	0.25	0.403786	0.51								ASV_143+ASV_236+ASV_393+ASV_2744	0.818182	0.3	0.495434	0.12								ASV_143+ASV_236+ASV_393+ASV_2744	0.818182	0.3	0.495434	0.11								ASV_143+ASV_522+ASV_588+ASV_4456	0.647059	0.282051	0.427205	0.54								ASV_26+ASV_66+ASV_392+ASV_519	0.611111	0.366667	0.473365	0.66								ASV_5+ASV_36+ASV_107+ASV_166	0.684211	0.265306	0.426058	0.45		ASV_4+ASV_350+ASV_399+ASV_1648	0.606061	0.310078	0.433504	0.72
						ASV_31+ASV_32+ASV_1153	0.652174	0.25	0.403786	0.505								ASV_143+ASV_236+ASV_398+ASV_2744	0.818182	0.3	0.495434	0.12								ASV_143+ASV_236+ASV_398+ASV_2744	0.818182	0.3	0.495434	0.11								ASV_143+ASV_588+ASV_890+ASV_1648	0.647059	0.282051	0.427205	0.555								ASV_26+ASV_66+ASV_393+ASV_519	0.611111	0.366667	0.473365	0.66								ASV_5+ASV_36+ASV_107+ASV_185	0.684211	0.265306	0.426058	0.45		ASV_4+ASV_392+ASV_399+ASV_1648	0.606061	0.310078	0.433504	0.72
						ASV_31+ASV_34+ASV_36+ASV_1153	0.652174	0.25	0.403786	0.505								ASV_143+ASV_236+ASV_522+ASV_2744	0.818182	0.3	0.495434	0.12								ASV_143+ASV_236+ASV_522+ASV_2744	0.818182	0.3	0.495434	0.11								ASV_166+ASV_185+ASV_519+ASV_4456	0.647059	0.282051	0.427205	0.56								ASV_26+ASV_66+ASV_519	0.611111	0.366667	0.473365	0.66								ASV_5+ASV_36+ASV_107+ASV_195	0.684211	0.265306	0.426058	0.45		ASV_4+ASV_399+ASV_1648	0.606061	0.310078	0.433504	0.72
						ASV_31+ASV_34+ASV_38+ASV_1153	0.652174	0.25	0.403786	0.505								ASV_143+ASV_236+ASV_588+ASV_2744	0.818182	0.3	0.495434	0.12								ASV_143+ASV_236+ASV_588+ASV_2744	0.818182	0.3	0.495434	0.11								ASV_166+ASV_189+ASV_522+ASV_671	0.647059	0.282051	0.427205	0.525								ASV_26+ASV_66+ASV_519+ASV_588	0.611111	0.366667	0.473365	0.66								ASV_5+ASV_36+ASV_107+ASV_200	0.684211	0.265306	0.426058	0.45		ASV_5+ASV_9+ASV_399+ASV_1648	0.606061	0.310078	0.433504	0.72
						ASV_31+ASV_34+ASV_68+ASV_1153	0.652174	0.25	0.403786	0.505								ASV_143+ASV_236+ASV_2744	0.818182	0.3	0.495434	0.12								ASV_143+ASV_236+ASV_2744	0.818182	0.3	0.495434	0.11								ASV_166+ASV_195+ASV_519+ASV_4456	0.647059	0.282051	0.427205	0.56								ASV_26+ASV_107+ASV_124+ASV_398	0.611111	0.366667	0.473365	0.685								ASV_5+ASV_36+ASV_107+ASV_236	0.684211	0.265306	0.426058	0.45		ASV_5+ASV_10+ASV_399+ASV_1648	0.606061	0.310078	0.433504	0.72
						ASV_31+ASV_34+ASV_76+ASV_1153	0.652174	0.25	0.403786	0.505								ASV_143+ASV_350+ASV_392+ASV_2744	0.818182	0.3	0.495434	0.12								ASV_143+ASV_350+ASV_392+ASV_2744	0.818182	0.3	0.495434	0.11								ASV_166+ASV_200+ASV_519+ASV_4456	0.647059	0.282051	0.427205	0.56								ASV_26+ASV_107+ASV_124+ASV_519	0.611111	0.366667	0.473365	0.695								ASV_5+ASV_36+ASV_107+ASV_392	0.684211	0.265306	0.426058	0.45		ASV_5+ASV_26+ASV_399+ASV_1648	0.606061	0.310078	0.433504	0.72
						ASV_31+ASV_34+ASV_79+ASV_1153	0.652174	0.25	0.403786	0.505								ASV_143+ASV_350+ASV_393+ASV_2744	0.818182	0.3	0.495434	0.12								ASV_143+ASV_350+ASV_393+ASV_2744	0.818182	0.3	0.495434	0.11								ASV_166+ASV_350+ASV_519+ASV_4456	0.647059	0.282051	0.427205	0.56								ASV_26+ASV_124+ASV_143+ASV_890	0.611111	0.366667	0.473365	0.67								ASV_5+ASV_36+ASV_107+ASV_393	0.684211	0.265306	0.426058	0.45		ASV_5+ASV_27+ASV_399+ASV_1648	0.606061	0.310078	0.433504	0.72
						ASV_31+ASV_34+ASV_90+ASV_1153	0.652174	0.25	0.403786	0.505								ASV_143+ASV_350+ASV_398+ASV_2744	0.818182	0.3	0.495434	0.12								ASV_143+ASV_350+ASV_398+ASV_2744	0.818182	0.3	0.495434	0.11								ASV_166+ASV_392+ASV_519+ASV_4456	0.647059	0.282051	0.427205	0.56								ASV_26+ASV_519+ASV_671+ASV_836	0.611111	0.366667	0.473365	0.65								ASV_5+ASV_36+ASV_107+ASV_588	0.684211	0.265306	0.426058	0.45		ASV_5+ASV_27+ASV_836+ASV_1648	0.606061	0.310078	0.433504	0.675
						ASV_31+ASV_34+ASV_96+ASV_1153	0.652174	0.25	0.403786	0.505								ASV_143+ASV_350+ASV_522+ASV_2744	0.818182	0.3	0.495434	0.12								ASV_143+ASV_350+ASV_522+ASV_2744	0.818182	0.3	0.495434	0.11								ASV_166+ASV_393+ASV_519+ASV_4456	0.647059	0.282051	0.427205	0.56								ASV_26+ASV_522+ASV_671+ASV_836	0.611111	0.366667	0.473365	0.64								ASV_5+ASV_38+ASV_107+ASV_349	0.684211	0.265306	0.426058	0.43		ASV_5+ASV_28+ASV_399+ASV_1648	0.606061	0.310078	0.433504	0.72
						ASV_31+ASV_34+ASV_166+ASV_1153	0.652174	0.25	0.403786	0.505								ASV_143+ASV_350+ASV_588+ASV_2744	0.818182	0.3	0.495434	0.12								ASV_143+ASV_350+ASV_588+ASV_2744	0.818182	0.3	0.495434	0.11								ASV_166+ASV_398+ASV_519+ASV_4456	0.647059	0.282051	0.427205	0.56								ASV_27+ASV_36+ASV_107+ASV_124	0.611111	0.366667	0.473365	0.695								ASV_5+ASV_38+ASV_107+ASV_399	0.684211	0.265306	0.426058	0.435		ASV_5+ASV_31+ASV_399+ASV_1648	0.606061	0.310078	0.433504	0.72
						ASV_31+ASV_34+ASV_185+ASV_1153	0.652174	0.25	0.403786	0.505								ASV_143+ASV_350+ASV_2744	0.818182	0.3	0.495434	0.12								ASV_143+ASV_350+ASV_2744	0.818182	0.3	0.495434	0.11								ASV_166+ASV_519+ASV_890+ASV_1648	0.647059	0.282051	0.427205	0.55								ASV_27+ASV_36+ASV_107+ASV_398	0.611111	0.366667	0.473365	0.69								ASV_5+ASV_68+ASV_107+ASV_349	0.684211	0.265306	0.426058	0.43		ASV_5+ASV_32+ASV_399+ASV_1648	0.606061	0.310078	0.433504	0.72
						ASV_31+ASV_34+ASV_195+ASV_1153	0.652174	0.25	0.403786	0.505								ASV_143+ASV_392+ASV_393+ASV_2744	0.818182	0.3	0.495434	0.12								ASV_143+ASV_392+ASV_393+ASV_2744	0.818182	0.3	0.495434	0.11								ASV_166+ASV_519+ASV_4456	0.647059	0.282051	0.427205	0.56								ASV_27+ASV_107+ASV_124+ASV_398	0.611111	0.366667	0.473365	0.685								ASV_5+ASV_68+ASV_107+ASV_399	0.684211	0.265306	0.426058	0.435		ASV_5+ASV_34+ASV_399+ASV_1648	0.606061	0.310078	0.433504	0.72
						ASV_31+ASV_34+ASV_200+ASV_1153	0.652174	0.25	0.403786	0.505								ASV_143+ASV_392+ASV_398+ASV_2744	0.818182	0.3	0.495434	0.12								ASV_143+ASV_392+ASV_398+ASV_2744	0.818182	0.3	0.495434	0.11								ASV_166+ASV_588+ASV_890+ASV_1648	0.647059	0.282051	0.427205	0.555								ASV_27+ASV_107+ASV_124+ASV_519	0.611111	0.366667	0.473365	0.695								ASV_5+ASV_76+ASV_107+ASV_349	0.684211	0.265306	0.426058	0.43		ASV_5+ASV_36+ASV_399+ASV_1648	0.606061	0.310078	0.433504	0.72
						ASV_31+ASV_34+ASV_350+ASV_1153	0.652174	0.25	0.403786	0.505								ASV_143+ASV_392+ASV_522+ASV_2744	0.818182	0.3	0.495434	0.12								ASV_143+ASV_392+ASV_522+ASV_2744	0.818182	0.3	0.495434	0.11								ASV_185+ASV_189+ASV_522+ASV_671	0.647059	0.282051	0.427205	0.525								ASV_27+ASV_119+ASV_124+ASV_890	0.611111	0.366667	0.473365	0.68								ASV_5+ASV_76+ASV_107+ASV_399	0.684211	0.265306	0.426058	0.435		ASV_5+ASV_38+ASV_399+ASV_1648	0.606061	0.310078	0.433504	0.72
						ASV_31+ASV_34+ASV_392+ASV_1153	0.652174	0.25	0.403786	0.505								ASV_143+ASV_392+ASV_588+ASV_2744	0.818182	0.3	0.495434	0.12								ASV_143+ASV_392+ASV_588+ASV_2744	0.818182	0.3	0.495434	0.11								ASV_185+ASV_195+ASV_519+ASV_4456	0.647059	0.282051	0.427205	0.56								ASV_27+ASV_200+ASV_671+ASV_836	0.611111	0.366667	0.473365	0.645								ASV_5+ASV_79+ASV_107+ASV_349	0.684211	0.265306	0.426058	0.43		ASV_5+ASV_76+ASV_399+ASV_1648	0.606061	0.310078	0.433504	0.72
						ASV_31+ASV_34+ASV_393+ASV_1153	0.652174	0.25	0.403786	0.505								ASV_143+ASV_392+ASV_2744	0.818182	0.3	0.495434	0.12								ASV_143+ASV_392+ASV_2744	0.818182	0.3	0.495434	0.11								ASV_185+ASV_200+ASV_519+ASV_4456	0.647059	0.282051	0.427205	0.56								ASV_27+ASV_350+ASV_671+ASV_836	0.611111	0.366667	0.473365	0.655								ASV_5+ASV_79+ASV_107+ASV_399	0.684211	0.265306	0.426058	0.435		ASV_5+ASV_79+ASV_399+ASV_1648	0.606061	0.310078	0.433504	0.72
						ASV_31+ASV_34+ASV_519+ASV_890	0.652174	0.25	0.403786	0.505								ASV_143+ASV_393+ASV_398+ASV_2744	0.818182	0.3	0.495434	0.12								ASV_143+ASV_393+ASV_398+ASV_2744	0.818182	0.3	0.495434	0.11								ASV_185+ASV_350+ASV_519+ASV_4456	0.647059	0.282051	0.427205	0.56								ASV_27+ASV_398+ASV_671+ASV_836	0.611111	0.366667	0.473365	0.665								ASV_5+ASV_90+ASV_107+ASV_349	0.684211	0.265306	0.426058	0.43		ASV_5+ASV_90+ASV_399+ASV_1648	0.606061	0.310078	0.433504	0.72
						ASV_31+ASV_34+ASV_522+ASV_890	0.652174	0.25	0.403786	0.51								ASV_143+ASV_393+ASV_522+ASV_2744	0.818182	0.3	0.495434	0.12								ASV_143+ASV_393+ASV_522+ASV_2744	0.818182	0.3	0.495434	0.11								ASV_185+ASV_392+ASV_519+ASV_4456	0.647059	0.282051	0.427205	0.56								ASV_27+ASV_588+ASV_671+ASV_836	0.611111	0.366667	0.473365	0.615								ASV_5+ASV_90+ASV_107+ASV_399	0.684211	0.265306	0.426058	0.435		ASV_5+ASV_96+ASV_399+ASV_1648	0.606061	0.310078	0.433504	0.72
						ASV_31+ASV_34+ASV_588+ASV_890	0.652174	0.25	0.403786	0.51								ASV_143+ASV_393+ASV_588+ASV_2744	0.818182	0.3	0.495434	0.12								ASV_143+ASV_393+ASV_588+ASV_2744	0.818182	0.3	0.495434	0.11								ASV_185+ASV_393+ASV_519+ASV_4456	0.647059	0.282051	0.427205	0.56								ASV_28+ASV_31+ASV_66+ASV_519	0.611111	0.366667	0.473365	0.66								ASV_5+ASV_96+ASV_107+ASV_349	0.684211	0.265306	0.426058	0.43		ASV_5+ASV_119+ASV_189+ASV_588	0.606061	0.310078	0.433504	0.64
						ASV_31+ASV_34+ASV_1153	0.652174	0.25	0.403786	0.505								ASV_143+ASV_393+ASV_2744	0.818182	0.3	0.495434	0.12								ASV_143+ASV_393+ASV_2744	0.818182	0.3	0.495434	0.11								ASV_185+ASV_398+ASV_519+ASV_4456	0.647059	0.282051	0.427205	0.56								ASV_28+ASV_32+ASV_66+ASV_519	0.611111	0.366667	0.473365	0.66								ASV_5+ASV_96+ASV_107+ASV_399	0.684211	0.265306	0.426058	0.435		ASV_5+ASV_124+ASV_189+ASV_519	0.606061	0.310078	0.433504	0.67
						ASV_31+ASV_36+ASV_38+ASV_1153	0.652174	0.25	0.403786	0.505								ASV_143+ASV_398+ASV_522+ASV_2744	0.818182	0.3	0.495434	0.12								ASV_143+ASV_398+ASV_522+ASV_2744	0.818182	0.3	0.495434	0.11								ASV_185+ASV_519+ASV_890+ASV_1648	0.647059	0.282051	0.427205	0.55								ASV_28+ASV_34+ASV_66+ASV_519	0.611111	0.366667	0.473365	0.66								ASV_5+ASV_107+ASV_166+ASV_349	0.684211	0.265306	0.426058	0.43		ASV_5+ASV_166+ASV_399+ASV_1648	0.606061	0.310078	0.433504	0.72
						ASV_31+ASV_36+ASV_68+ASV_1153	0.652174	0.25	0.403786	0.505								ASV_143+ASV_398+ASV_588+ASV_2744	0.818182	0.3	0.495434	0.12								ASV_143+ASV_398+ASV_588+ASV_2744	0.818182	0.3	0.495434	0.11								ASV_185+ASV_519+ASV_4456	0.647059	0.282051	0.427205	0.56								ASV_28+ASV_36+ASV_107+ASV_124	0.611111	0.366667	0.473365	0.695								ASV_5+ASV_107+ASV_166+ASV_399	0.684211	0.265306	0.426058	0.435		ASV_5+ASV_185+ASV_399+ASV_1648	0.606061	0.310078	0.433504	0.72
						ASV_31+ASV_36+ASV_76+ASV_1153	0.652174	0.25	0.403786	0.505								ASV_143+ASV_398+ASV_2744	0.818182	0.3	0.495434	0.12								ASV_143+ASV_398+ASV_2744	0.818182	0.3	0.495434	0.11								ASV_185+ASV_588+ASV_890+ASV_1648	0.647059	0.282051	0.427205	0.555								ASV_28+ASV_36+ASV_107+ASV_398	0.611111	0.366667	0.473365	0.69								ASV_5+ASV_107+ASV_185+ASV_349	0.684211	0.265306	0.426058	0.43		ASV_5+ASV_195+ASV_399+ASV_1648	0.606061	0.310078	0.433504	0.72
						ASV_31+ASV_36+ASV_79+ASV_1153	0.652174	0.25	0.403786	0.505								ASV_143+ASV_522+ASV_588+ASV_2744	0.818182	0.3	0.495434	0.12								ASV_143+ASV_522+ASV_588+ASV_2744	0.818182	0.3	0.495434	0.11								ASV_189+ASV_195+ASV_522+ASV_671	0.647059	0.282051	0.427205	0.525								ASV_28+ASV_38+ASV_66+ASV_519	0.611111	0.366667	0.473365	0.66								ASV_5+ASV_107+ASV_185+ASV_399	0.684211	0.265306	0.426058	0.435		ASV_5+ASV_350+ASV_399+ASV_1648	0.606061	0.310078	0.433504	0.72
						ASV_31+ASV_36+ASV_90+ASV_1153	0.652174	0.25	0.403786	0.505								ASV_143+ASV_522+ASV_2744	0.818182	0.3	0.495434	0.12								ASV_143+ASV_522+ASV_2744	0.818182	0.3	0.495434	0.11								ASV_189+ASV_200+ASV_522+ASV_671	0.647059	0.282051	0.427205	0.525								ASV_28+ASV_66+ASV_68+ASV_519	0.611111	0.366667	0.473365	0.66								ASV_5+ASV_107+ASV_195+ASV_349	0.684211	0.265306	0.426058	0.43		ASV_5+ASV_392+ASV_399+ASV_1648	0.606061	0.310078	0.433504	0.72
						ASV_31+ASV_36+ASV_96+ASV_1153	0.652174	0.25	0.403786	0.505								ASV_143+ASV_588+ASV_2744	0.818182	0.3	0.495434	0.12								ASV_143+ASV_588+ASV_2744	0.818182	0.3	0.495434	0.11								ASV_189+ASV_236+ASV_522+ASV_890	0.647059	0.282051	0.427205	0.52								ASV_28+ASV_66+ASV_76+ASV_519	0.611111	0.366667	0.473365	0.66								ASV_5+ASV_107+ASV_195+ASV_399	0.684211	0.265306	0.426058	0.435		ASV_5+ASV_399+ASV_1648	0.606061	0.310078	0.433504	0.72
						ASV_31+ASV_36+ASV_166+ASV_1153	0.652174	0.25	0.403786	0.505								ASV_143+ASV_2744	0.818182	0.3	0.495434	0.12								ASV_143+ASV_2744	0.818182	0.3	0.495434	0.11								ASV_189+ASV_350+ASV_522+ASV_671	0.647059	0.282051	0.427205	0.525								ASV_28+ASV_66+ASV_79+ASV_519	0.611111	0.366667	0.473365	0.66								ASV_5+ASV_107+ASV_200+ASV_349	0.684211	0.265306	0.426058	0.43		ASV_9+ASV_10+ASV_399+ASV_1648	0.606061	0.310078	0.433504	0.72
						ASV_31+ASV_36+ASV_185+ASV_1153	0.652174	0.25	0.403786	0.505								ASV_166+ASV_185+ASV_195+ASV_2744	0.818182	0.3	0.495434	0.12								ASV_166+ASV_185+ASV_195+ASV_2744	0.818182	0.3	0.495434	0.11								ASV_189+ASV_392+ASV_522+ASV_671	0.647059	0.282051	0.427205	0.525								ASV_28+ASV_66+ASV_90+ASV_519	0.611111	0.366667	0.473365	0.66								ASV_5+ASV_107+ASV_200+ASV_399	0.684211	0.265306	0.426058	0.435		ASV_9+ASV_26+ASV_399+ASV_1648	0.606061	0.310078	0.433504	0.72
						ASV_31+ASV_36+ASV_195+ASV_1153	0.652174	0.25	0.403786	0.505								ASV_166+ASV_185+ASV_200+ASV_2744	0.818182	0.3	0.495434	0.12								ASV_166+ASV_185+ASV_200+ASV_2744	0.818182	0.3	0.495434	0.11								ASV_189+ASV_393+ASV_522+ASV_671	0.647059	0.282051	0.427205	0.525								ASV_28+ASV_66+ASV_96+ASV_519	0.611111	0.366667	0.473365	0.66								ASV_5+ASV_107+ASV_236+ASV_349	0.684211	0.265306	0.426058	0.43		ASV_9+ASV_27+ASV_399+ASV_1648	0.606061	0.310078	0.433504	0.72
						ASV_31+ASV_36+ASV_200+ASV_1153	0.652174	0.25	0.403786	0.505								ASV_166+ASV_185+ASV_236+ASV_2744	0.818182	0.3	0.495434	0.12								ASV_166+ASV_185+ASV_236+ASV_2744	0.818182	0.3	0.495434	0.11								ASV_189+ASV_398+ASV_522+ASV_671	0.647059	0.282051	0.427205	0.525								ASV_28+ASV_66+ASV_166+ASV_519	0.611111	0.366667	0.473365	0.66								ASV_5+ASV_107+ASV_236+ASV_399	0.684211	0.265306	0.426058	0.435		ASV_9+ASV_27+ASV_836+ASV_1648	0.606061	0.310078	0.433504	0.675
						ASV_31+ASV_36+ASV_350+ASV_1153	0.652174	0.25	0.403786	0.505								ASV_166+ASV_185+ASV_350+ASV_2744	0.818182	0.3	0.495434	0.12								ASV_166+ASV_185+ASV_350+ASV_2744	0.818182	0.3	0.495434	0.11								ASV_189+ASV_519+ASV_522+ASV_671	0.647059	0.282051	0.427205	0.525								ASV_28+ASV_66+ASV_185+ASV_519	0.611111	0.366667	0.473365	0.66								ASV_5+ASV_107+ASV_349	0.684211	0.265306	0.426058	0.43		ASV_9+ASV_28+ASV_399+ASV_1648	0.606061	0.310078	0.433504	0.72
						ASV_31+ASV_36+ASV_392+ASV_1153	0.652174	0.25	0.403786	0.505								ASV_166+ASV_185+ASV_392+ASV_2744	0.818182	0.3	0.495434	0.12								ASV_166+ASV_185+ASV_392+ASV_2744	0.818182	0.3	0.495434	0.11								ASV_189+ASV_522+ASV_671	0.647059	0.282051	0.427205	0.525								ASV_28+ASV_66+ASV_195+ASV_519	0.611111	0.366667	0.473365	0.66								ASV_5+ASV_107+ASV_349+ASV_350	0.684211	0.265306	0.426058	0.43		ASV_9+ASV_31+ASV_399+ASV_1648	0.606061	0.310078	0.433504	0.72
						ASV_31+ASV_36+ASV_393+ASV_1153	0.652174	0.25	0.403786	0.505								ASV_166+ASV_185+ASV_393+ASV_2744	0.818182	0.3	0.495434	0.12								ASV_166+ASV_185+ASV_393+ASV_2744	0.818182	0.3	0.495434	0.11								ASV_195+ASV_200+ASV_519+ASV_4456	0.647059	0.282051	0.427205	0.56								ASV_28+ASV_66+ASV_200+ASV_519	0.611111	0.366667	0.473365	0.66								ASV_5+ASV_107+ASV_349+ASV_392	0.684211	0.265306	0.426058	0.43		ASV_9+ASV_32+ASV_399+ASV_1648	0.606061	0.310078	0.433504	0.72
						ASV_31+ASV_36+ASV_519+ASV_890	0.652174	0.25	0.403786	0.505								ASV_166+ASV_185+ASV_398+ASV_2744	0.818182	0.3	0.495434	0.12								ASV_166+ASV_185+ASV_398+ASV_2744	0.818182	0.3	0.495434	0.11								ASV_195+ASV_350+ASV_519+ASV_4456	0.647059	0.282051	0.427205	0.56								ASV_28+ASV_66+ASV_350+ASV_519	0.611111	0.366667	0.473365	0.66								ASV_5+ASV_107+ASV_349+ASV_393	0.684211	0.265306	0.426058	0.43		ASV_9+ASV_34+ASV_399+ASV_1648	0.606061	0.310078	0.433504	0.72
						ASV_31+ASV_36+ASV_522+ASV_890	0.652174	0.25	0.403786	0.51								ASV_166+ASV_185+ASV_522+ASV_2744	0.818182	0.3	0.495434	0.12								ASV_166+ASV_185+ASV_522+ASV_2744	0.818182	0.3	0.495434	0.11								ASV_195+ASV_392+ASV_519+ASV_4456	0.647059	0.282051	0.427205	0.56								ASV_28+ASV_66+ASV_392+ASV_519	0.611111	0.366667	0.473365	0.66								ASV_5+ASV_107+ASV_349+ASV_588	0.684211	0.265306	0.426058	0.43		ASV_9+ASV_36+ASV_399+ASV_1648	0.606061	0.310078	0.433504	0.72
						ASV_31+ASV_36+ASV_588+ASV_890	0.652174	0.25	0.403786	0.51								ASV_166+ASV_185+ASV_588+ASV_2744	0.818182	0.3	0.495434	0.12								ASV_166+ASV_185+ASV_588+ASV_2744	0.818182	0.3	0.495434	0.11								ASV_195+ASV_393+ASV_519+ASV_4456	0.647059	0.282051	0.427205	0.56								ASV_28+ASV_66+ASV_393+ASV_519	0.611111	0.366667	0.473365	0.66								ASV_5+ASV_107+ASV_350+ASV_399	0.684211	0.265306	0.426058	0.435		ASV_9+ASV_38+ASV_399+ASV_1648	0.606061	0.310078	0.433504	0.72
						ASV_31+ASV_36+ASV_1153	0.652174	0.25	0.403786	0.505								ASV_166+ASV_185+ASV_2744	0.818182	0.3	0.495434	0.12								ASV_166+ASV_185+ASV_2744	0.818182	0.3	0.495434	0.11								ASV_195+ASV_398+ASV_519+ASV_4456	0.647059	0.282051	0.427205	0.56								ASV_28+ASV_66+ASV_519	0.611111	0.366667	0.473365	0.66								ASV_5+ASV_107+ASV_392+ASV_399	0.684211	0.265306	0.426058	0.435		ASV_9+ASV_76+ASV_399+ASV_1648	0.606061	0.310078	0.433504	0.72
						ASV_31+ASV_38+ASV_68+ASV_1153	0.652174	0.25	0.403786	0.505								ASV_166+ASV_195+ASV_200+ASV_2744	0.818182	0.3	0.495434	0.12								ASV_166+ASV_195+ASV_200+ASV_2744	0.818182	0.3	0.495434	0.11								ASV_195+ASV_519+ASV_890+ASV_1648	0.647059	0.282051	0.427205	0.55								ASV_28+ASV_66+ASV_519+ASV_588	0.611111	0.366667	0.473365	0.66								ASV_5+ASV_107+ASV_393+ASV_399	0.684211	0.265306	0.426058	0.435		ASV_9+ASV_79+ASV_399+ASV_1648	0.606061	0.310078	0.433504	0.72
						ASV_31+ASV_38+ASV_76+ASV_1153	0.652174	0.25	0.403786	0.505								ASV_166+ASV_195+ASV_236+ASV_2744	0.818182	0.3	0.495434	0.12								ASV_166+ASV_195+ASV_236+ASV_2744	0.818182	0.3	0.495434	0.11								ASV_195+ASV_519+ASV_4456	0.647059	0.282051	0.427205	0.56								ASV_28+ASV_107+ASV_124+ASV_398	0.611111	0.366667	0.473365	0.685								ASV_5+ASV_107+ASV_399	0.684211	0.265306	0.426058	0.435		ASV_9+ASV_90+ASV_399+ASV_1648	0.606061	0.310078	0.433504	0.72
						ASV_31+ASV_38+ASV_79+ASV_1153	0.652174	0.25	0.403786	0.505								ASV_166+ASV_195+ASV_350+ASV_2744	0.818182	0.3	0.495434	0.12								ASV_166+ASV_195+ASV_350+ASV_2744	0.818182	0.3	0.495434	0.11								ASV_195+ASV_588+ASV_890+ASV_1648	0.647059	0.282051	0.427205	0.555								ASV_28+ASV_107+ASV_124+ASV_519	0.611111	0.366667	0.473365	0.695								ASV_5+ASV_107+ASV_399+ASV_588	0.684211	0.265306	0.426058	0.435		ASV_9+ASV_96+ASV_399+ASV_1648	0.606061	0.310078	0.433504	0.72
						ASV_31+ASV_38+ASV_90+ASV_1153	0.652174	0.25	0.403786	0.505								ASV_166+ASV_195+ASV_392+ASV_2744	0.818182	0.3	0.495434	0.12								ASV_166+ASV_195+ASV_392+ASV_2744	0.818182	0.3	0.495434	0.11								ASV_200+ASV_350+ASV_519+ASV_4456	0.647059	0.282051	0.427205	0.56								ASV_28+ASV_124+ASV_143+ASV_890	0.611111	0.366667	0.473365	0.67								ASV_5+ASV_349+ASV_519+ASV_522	0.684211	0.265306	0.426058	0.41		ASV_9+ASV_119+ASV_189+ASV_588	0.606061	0.310078	0.433504	0.64
						ASV_31+ASV_38+ASV_96+ASV_1153	0.652174	0.25	0.403786	0.505								ASV_166+ASV_195+ASV_393+ASV_2744	0.818182	0.3	0.495434	0.12								ASV_166+ASV_195+ASV_393+ASV_2744	0.818182	0.3	0.495434	0.11								ASV_200+ASV_392+ASV_519+ASV_4456	0.647059	0.282051	0.427205	0.56								ASV_30+ASV_124+ASV_143+ASV_399	0.611111	0.366667	0.473365	0.615								ASV_9+ASV_10+ASV_36+ASV_107	0.684211	0.265306	0.426058	0.45		ASV_9+ASV_124+ASV_189+ASV_519	0.606061	0.310078	0.433504	0.67
						ASV_31+ASV_38+ASV_166+ASV_1153	0.652174	0.25	0.403786	0.505								ASV_166+ASV_195+ASV_398+ASV_2744	0.818182	0.3	0.495434	0.12								ASV_166+ASV_195+ASV_398+ASV_2744	0.818182	0.3	0.495434	0.11								ASV_200+ASV_393+ASV_519+ASV_4456	0.647059	0.282051	0.427205	0.56								ASV_30+ASV_143+ASV_399+ASV_522	0.611111	0.366667	0.473365	0.65								ASV_9+ASV_10+ASV_107+ASV_349	0.684211	0.265306	0.426058	0.43		ASV_9+ASV_166+ASV_399+ASV_1648	0.606061	0.310078	0.433504	0.72
						ASV_31+ASV_38+ASV_185+ASV_1153	0.652174	0.25	0.403786	0.505								ASV_166+ASV_195+ASV_522+ASV_2744	0.818182	0.3	0.495434	0.12								ASV_166+ASV_195+ASV_522+ASV_2744	0.818182	0.3	0.495434	0.11								ASV_200+ASV_398+ASV_519+ASV_4456	0.647059	0.282051	0.427205	0.56								ASV_30+ASV_519+ASV_522+ASV_671	0.611111	0.366667	0.473365	0.665								ASV_9+ASV_10+ASV_107+ASV_399	0.684211	0.265306	0.426058	0.435		ASV_9+ASV_185+ASV_399+ASV_1648	0.606061	0.310078	0.433504	0.72
						ASV_31+ASV_38+ASV_195+ASV_1153	0.652174	0.25	0.403786	0.505								ASV_166+ASV_195+ASV_588+ASV_2744	0.818182	0.3	0.495434	0.12								ASV_166+ASV_195+ASV_588+ASV_2744	0.818182	0.3	0.495434	0.11								ASV_200+ASV_519+ASV_890+ASV_1648	0.647059	0.282051	0.427205	0.55								ASV_31+ASV_32+ASV_66+ASV_519	0.611111	0.366667	0.473365	0.66								ASV_9+ASV_22+ASV_36+ASV_107	0.684211	0.265306	0.426058	0.45		ASV_9+ASV_195+ASV_399+ASV_1648	0.606061	0.310078	0.433504	0.72
						ASV_31+ASV_38+ASV_200+ASV_1153	0.652174	0.25	0.403786	0.505								ASV_166+ASV_195+ASV_2744	0.818182	0.3	0.495434	0.12								ASV_166+ASV_195+ASV_2744	0.818182	0.3	0.495434	0.11								ASV_200+ASV_519+ASV_4456	0.647059	0.282051	0.427205	0.56								ASV_31+ASV_34+ASV_66+ASV_519	0.611111	0.366667	0.473365	0.66								ASV_9+ASV_22+ASV_107+ASV_349	0.684211	0.265306	0.426058	0.43		ASV_9+ASV_350+ASV_399+ASV_1648	0.606061	0.310078	0.433504	0.72
						ASV_31+ASV_38+ASV_350+ASV_1153	0.652174	0.25	0.403786	0.505								ASV_166+ASV_200+ASV_236+ASV_2744	0.818182	0.3	0.495434	0.12								ASV_166+ASV_200+ASV_236+ASV_2744	0.818182	0.3	0.495434	0.11								ASV_200+ASV_588+ASV_890+ASV_1648	0.647059	0.282051	0.427205	0.555								ASV_31+ASV_36+ASV_107+ASV_124	0.611111	0.366667	0.473365	0.695								ASV_9+ASV_22+ASV_107+ASV_399	0.684211	0.265306	0.426058	0.435		ASV_9+ASV_392+ASV_399+ASV_1648	0.606061	0.310078	0.433504	0.72
						ASV_31+ASV_38+ASV_392+ASV_1153	0.652174	0.25	0.403786	0.505								ASV_166+ASV_200+ASV_350+ASV_2744	0.818182	0.3	0.495434	0.12								ASV_166+ASV_200+ASV_350+ASV_2744	0.818182	0.3	0.495434	0.11								ASV_350+ASV_392+ASV_519+ASV_4456	0.647059	0.282051	0.427205	0.56								ASV_31+ASV_36+ASV_107+ASV_398	0.611111	0.366667	0.473365	0.69								ASV_9+ASV_26+ASV_36+ASV_107	0.684211	0.265306	0.426058	0.45		ASV_9+ASV_399+ASV_1648	0.606061	0.310078	0.433504	0.72
						ASV_31+ASV_38+ASV_393+ASV_1153	0.652174	0.25	0.403786	0.505								ASV_166+ASV_200+ASV_392+ASV_2744	0.818182	0.3	0.495434	0.12								ASV_166+ASV_200+ASV_392+ASV_2744	0.818182	0.3	0.495434	0.11								ASV_350+ASV_393+ASV_519+ASV_4456	0.647059	0.282051	0.427205	0.56								ASV_31+ASV_38+ASV_66+ASV_519	0.611111	0.366667	0.473365	0.66								ASV_9+ASV_26+ASV_107+ASV_349	0.684211	0.265306	0.426058	0.43		ASV_10+ASV_26+ASV_399+ASV_1648	0.606061	0.310078	0.433504	0.72
						ASV_31+ASV_38+ASV_519+ASV_890	0.652174	0.25	0.403786	0.505								ASV_166+ASV_200+ASV_393+ASV_2744	0.818182	0.3	0.495434	0.12								ASV_166+ASV_200+ASV_393+ASV_2744	0.818182	0.3	0.495434	0.11								ASV_350+ASV_398+ASV_519+ASV_4456	0.647059	0.282051	0.427205	0.56								ASV_31+ASV_66+ASV_68+ASV_519	0.611111	0.366667	0.473365	0.66								ASV_9+ASV_26+ASV_107+ASV_399	0.684211	0.265306	0.426058	0.435		ASV_10+ASV_27+ASV_399+ASV_1648	0.606061	0.310078	0.433504	0.72
						ASV_31+ASV_38+ASV_522+ASV_890	0.652174	0.25	0.403786	0.51								ASV_166+ASV_200+ASV_398+ASV_2744	0.818182	0.3	0.495434	0.12								ASV_166+ASV_200+ASV_398+ASV_2744	0.818182	0.3	0.495434	0.11								ASV_350+ASV_519+ASV_890+ASV_1648	0.647059	0.282051	0.427205	0.55								ASV_31+ASV_66+ASV_76+ASV_519	0.611111	0.366667	0.473365	0.66								ASV_9+ASV_27+ASV_36+ASV_107	0.684211	0.265306	0.426058	0.45		ASV_10+ASV_28+ASV_399+ASV_1648	0.606061	0.310078	0.433504	0.72
						ASV_31+ASV_38+ASV_588+ASV_890	0.652174	0.25	0.403786	0.51								ASV_166+ASV_200+ASV_522+ASV_2744	0.818182	0.3	0.495434	0.12								ASV_166+ASV_200+ASV_522+ASV_2744	0.818182	0.3	0.495434	0.11								ASV_350+ASV_519+ASV_4456	0.647059	0.282051	0.427205	0.56								ASV_31+ASV_66+ASV_79+ASV_519	0.611111	0.366667	0.473365	0.66								ASV_9+ASV_27+ASV_107+ASV_349	0.684211	0.265306	0.426058	0.43		ASV_10+ASV_31+ASV_399+ASV_1648	0.606061	0.310078	0.433504	0.72
						ASV_31+ASV_38+ASV_1153	0.652174	0.25	0.403786	0.505								ASV_166+ASV_200+ASV_588+ASV_2744	0.818182	0.3	0.495434	0.12								ASV_166+ASV_200+ASV_588+ASV_2744	0.818182	0.3	0.495434	0.11								ASV_350+ASV_588+ASV_890+ASV_1648	0.647059	0.282051	0.427205	0.555								ASV_31+ASV_66+ASV_90+ASV_519	0.611111	0.366667	0.473365	0.66								ASV_9+ASV_27+ASV_107+ASV_399	0.684211	0.265306	0.426058	0.435		ASV_10+ASV_32+ASV_399+ASV_1648	0.606061	0.310078	0.433504	0.72
						ASV_31+ASV_68+ASV_76+ASV_1153	0.652174	0.25	0.403786	0.505								ASV_166+ASV_200+ASV_2744	0.818182	0.3	0.495434	0.12								ASV_166+ASV_200+ASV_2744	0.818182	0.3	0.495434	0.11								ASV_392+ASV_393+ASV_519+ASV_4456	0.647059	0.282051	0.427205	0.56								ASV_31+ASV_66+ASV_96+ASV_519	0.611111	0.366667	0.473365	0.66								ASV_9+ASV_28+ASV_36+ASV_107	0.684211	0.265306	0.426058	0.45		ASV_10+ASV_34+ASV_399+ASV_1648	0.606061	0.310078	0.433504	0.72
						ASV_31+ASV_68+ASV_79+ASV_1153	0.652174	0.25	0.403786	0.505								ASV_166+ASV_236+ASV_350+ASV_2744	0.818182	0.3	0.495434	0.12								ASV_166+ASV_236+ASV_350+ASV_2744	0.818182	0.3	0.495434	0.11								ASV_392+ASV_398+ASV_519+ASV_4456	0.647059	0.282051	0.427205	0.56								ASV_31+ASV_66+ASV_166+ASV_519	0.611111	0.366667	0.473365	0.66								ASV_9+ASV_28+ASV_107+ASV_349	0.684211	0.265306	0.426058	0.43		ASV_10+ASV_36+ASV_399+ASV_1648	0.606061	0.310078	0.433504	0.72
						ASV_31+ASV_68+ASV_90+ASV_1153	0.652174	0.25	0.403786	0.505								ASV_166+ASV_236+ASV_392+ASV_2744	0.818182	0.3	0.495434	0.12								ASV_166+ASV_236+ASV_392+ASV_2744	0.818182	0.3	0.495434	0.11								ASV_392+ASV_519+ASV_890+ASV_1648	0.647059	0.282051	0.427205	0.55								ASV_31+ASV_66+ASV_185+ASV_519	0.611111	0.366667	0.473365	0.66								ASV_9+ASV_28+ASV_107+ASV_399	0.684211	0.265306	0.426058	0.435		ASV_10+ASV_38+ASV_399+ASV_1648	0.606061	0.310078	0.433504	0.72
						ASV_31+ASV_68+ASV_96+ASV_1153	0.652174	0.25	0.403786	0.505								ASV_166+ASV_236+ASV_393+ASV_2744	0.818182	0.3	0.495434	0.12								ASV_166+ASV_236+ASV_393+ASV_2744	0.818182	0.3	0.495434	0.11								ASV_392+ASV_519+ASV_4456	0.647059	0.282051	0.427205	0.56								ASV_31+ASV_66+ASV_195+ASV_519	0.611111	0.366667	0.473365	0.66								ASV_9+ASV_30+ASV_36+ASV_107	0.684211	0.265306	0.426058	0.45		ASV_10+ASV_76+ASV_399+ASV_1648	0.606061	0.310078	0.433504	0.72
						ASV_31+ASV_68+ASV_166+ASV_1153	0.652174	0.25	0.403786	0.505								ASV_166+ASV_236+ASV_398+ASV_2744	0.818182	0.3	0.495434	0.12								ASV_166+ASV_236+ASV_398+ASV_2744	0.818182	0.3	0.495434	0.11								ASV_392+ASV_588+ASV_890+ASV_1648	0.647059	0.282051	0.427205	0.555								ASV_31+ASV_66+ASV_200+ASV_519	0.611111	0.366667	0.473365	0.66								ASV_9+ASV_30+ASV_107+ASV_349	0.684211	0.265306	0.426058	0.43		ASV_10+ASV_79+ASV_399+ASV_1648	0.606061	0.310078	0.433504	0.72
						ASV_31+ASV_68+ASV_185+ASV_1153	0.652174	0.25	0.403786	0.505								ASV_166+ASV_236+ASV_522+ASV_2744	0.818182	0.3	0.495434	0.12								ASV_166+ASV_236+ASV_522+ASV_2744	0.818182	0.3	0.495434	0.11								ASV_393+ASV_398+ASV_519+ASV_4456	0.647059	0.282051	0.427205	0.56								ASV_31+ASV_66+ASV_350+ASV_519	0.611111	0.366667	0.473365	0.66								ASV_9+ASV_30+ASV_107+ASV_399	0.684211	0.265306	0.426058	0.435		ASV_10+ASV_90+ASV_399+ASV_1648	0.606061	0.310078	0.433504	0.72
						ASV_31+ASV_68+ASV_195+ASV_1153	0.652174	0.25	0.403786	0.505								ASV_166+ASV_236+ASV_588+ASV_2744	0.818182	0.3	0.495434	0.12								ASV_166+ASV_236+ASV_588+ASV_2744	0.818182	0.3	0.495434	0.11								ASV_393+ASV_519+ASV_890+ASV_1648	0.647059	0.282051	0.427205	0.55								ASV_31+ASV_66+ASV_392+ASV_519	0.611111	0.366667	0.473365	0.66								ASV_9+ASV_31+ASV_36+ASV_107	0.684211	0.265306	0.426058	0.45		ASV_10+ASV_96+ASV_399+ASV_1648	0.606061	0.310078	0.433504	0.72
						ASV_31+ASV_68+ASV_200+ASV_1153	0.652174	0.25	0.403786	0.505								ASV_166+ASV_236+ASV_2744	0.818182	0.3	0.495434	0.12								ASV_166+ASV_236+ASV_2744	0.818182	0.3	0.495434	0.11								ASV_393+ASV_519+ASV_4456	0.647059	0.282051	0.427205	0.56								ASV_31+ASV_66+ASV_393+ASV_519	0.611111	0.366667	0.473365	0.66								ASV_9+ASV_31+ASV_107+ASV_349	0.684211	0.265306	0.426058	0.43		ASV_10+ASV_119+ASV_189+ASV_588	0.606061	0.310078	0.433504	0.64
						ASV_31+ASV_68+ASV_350+ASV_1153	0.652174	0.25	0.403786	0.505								ASV_166+ASV_350+ASV_392+ASV_2744	0.818182	0.3	0.495434	0.12								ASV_166+ASV_350+ASV_392+ASV_2744	0.818182	0.3	0.495434	0.11								ASV_393+ASV_588+ASV_890+ASV_1648	0.647059	0.282051	0.427205	0.555								ASV_31+ASV_66+ASV_519	0.611111	0.366667	0.473365	0.66								ASV_9+ASV_31+ASV_107+ASV_399	0.684211	0.265306	0.426058	0.435		ASV_10+ASV_124+ASV_189+ASV_519	0.606061	0.310078	0.433504	0.67
						ASV_31+ASV_68+ASV_392+ASV_1153	0.652174	0.25	0.403786	0.505								ASV_166+ASV_350+ASV_393+ASV_2744	0.818182	0.3	0.495434	0.12								ASV_166+ASV_350+ASV_393+ASV_2744	0.818182	0.3	0.495434	0.11								ASV_398+ASV_519+ASV_890+ASV_1648	0.647059	0.282051	0.427205	0.55								ASV_31+ASV_66+ASV_519+ASV_588	0.611111	0.366667	0.473365	0.66								ASV_9+ASV_32+ASV_36+ASV_107	0.684211	0.265306	0.426058	0.45		ASV_10+ASV_166+ASV_399+ASV_1648	0.606061	0.310078	0.433504	0.72
						ASV_31+ASV_68+ASV_393+ASV_1153	0.652174	0.25	0.403786	0.505								ASV_166+ASV_350+ASV_398+ASV_2744	0.818182	0.3	0.495434	0.12								ASV_166+ASV_350+ASV_398+ASV_2744	0.818182	0.3	0.495434	0.11								ASV_398+ASV_519+ASV_4456	0.647059	0.282051	0.427205	0.56								ASV_31+ASV_107+ASV_124+ASV_398	0.611111	0.366667	0.473365	0.685								ASV_9+ASV_32+ASV_107+ASV_349	0.684211	0.265306	0.426058	0.43		ASV_10+ASV_185+ASV_399+ASV_1648	0.606061	0.310078	0.433504	0.72
						ASV_31+ASV_68+ASV_519+ASV_890	0.652174	0.25	0.403786	0.505								ASV_166+ASV_350+ASV_522+ASV_2744	0.818182	0.3	0.495434	0.12								ASV_166+ASV_350+ASV_522+ASV_2744	0.818182	0.3	0.495434	0.11								ASV_398+ASV_588+ASV_890+ASV_1648	0.647059	0.282051	0.427205	0.555								ASV_31+ASV_107+ASV_124+ASV_519	0.611111	0.366667	0.473365	0.695								ASV_9+ASV_32+ASV_107+ASV_399	0.684211	0.265306	0.426058	0.435		ASV_10+ASV_195+ASV_399+ASV_1648	0.606061	0.310078	0.433504	0.72
						ASV_31+ASV_68+ASV_522+ASV_890	0.652174	0.25	0.403786	0.51								ASV_166+ASV_350+ASV_588+ASV_2744	0.818182	0.3	0.495434	0.12								ASV_166+ASV_350+ASV_588+ASV_2744	0.818182	0.3	0.495434	0.11								ASV_519+ASV_522+ASV_588+ASV_1648	0.647059	0.282051	0.427205	0.535								ASV_31+ASV_124+ASV_143+ASV_890	0.611111	0.366667	0.473365	0.67								ASV_9+ASV_34+ASV_36+ASV_107	0.684211	0.265306	0.426058	0.45		ASV_10+ASV_350+ASV_399+ASV_1648	0.606061	0.310078	0.433504	0.72
						ASV_31+ASV_68+ASV_588+ASV_890	0.652174	0.25	0.403786	0.51								ASV_166+ASV_350+ASV_2744	0.818182	0.3	0.495434	0.12								ASV_166+ASV_350+ASV_2744	0.818182	0.3	0.495434	0.11								ASV_519+ASV_890+ASV_1648	0.647059	0.282051	0.427205	0.55								ASV_31+ASV_519+ASV_671+ASV_836	0.611111	0.366667	0.473365	0.65								ASV_9+ASV_34+ASV_107+ASV_349	0.684211	0.265306	0.426058	0.43		ASV_10+ASV_392+ASV_399+ASV_1648	0.606061	0.310078	0.433504	0.72
						ASV_31+ASV_68+ASV_1153	0.652174	0.25	0.403786	0.505								ASV_166+ASV_392+ASV_393+ASV_2744	0.818182	0.3	0.495434	0.12								ASV_166+ASV_392+ASV_393+ASV_2744	0.818182	0.3	0.495434	0.11								ASV_519+ASV_4456	0.647059	0.282051	0.427205	0.56								ASV_31+ASV_522+ASV_671+ASV_836	0.611111	0.366667	0.473365	0.64								ASV_9+ASV_34+ASV_107+ASV_399	0.684211	0.265306	0.426058	0.435		ASV_10+ASV_399+ASV_1648	0.606061	0.310078	0.433504	0.72
						ASV_31+ASV_76+ASV_79+ASV_1153	0.652174	0.25	0.403786	0.505								ASV_166+ASV_392+ASV_398+ASV_2744	0.818182	0.3	0.495434	0.12								ASV_166+ASV_392+ASV_398+ASV_2744	0.818182	0.3	0.495434	0.11								ASV_588+ASV_890+ASV_1648	0.647059	0.282051	0.427205	0.555								ASV_32+ASV_34+ASV_66+ASV_519	0.611111	0.366667	0.473365	0.66								ASV_9+ASV_36+ASV_38+ASV_107	0.684211	0.265306	0.426058	0.45		ASV_22+ASV_119+ASV_189+ASV_588	0.606061	0.310078	0.433504	0.64
						ASV_31+ASV_76+ASV_90+ASV_1153	0.652174	0.25	0.403786	0.505								ASV_166+ASV_392+ASV_522+ASV_2744	0.818182	0.3	0.495434	0.12								ASV_166+ASV_392+ASV_522+ASV_2744	0.818182	0.3	0.495434	0.11								ASV_1+ASV_588+ASV_1490+ASV_4456	0.888889	0.205128	0.427008	0.065								ASV_32+ASV_36+ASV_107+ASV_124	0.611111	0.366667	0.473365	0.695								ASV_9+ASV_36+ASV_68+ASV_107	0.684211	0.265306	0.426058	0.45		ASV_22+ASV_124+ASV_189+ASV_519	0.606061	0.310078	0.433504	0.67
						ASV_31+ASV_76+ASV_96+ASV_1153	0.652174	0.25	0.403786	0.505								ASV_166+ASV_392+ASV_588+ASV_2744	0.818182	0.3	0.495434	0.12								ASV_166+ASV_392+ASV_588+ASV_2744	0.818182	0.3	0.495434	0.11								ASV_2+ASV_588+ASV_1490+ASV_4456	0.888889	0.205128	0.427008	0.065								ASV_32+ASV_36+ASV_107+ASV_398	0.611111	0.366667	0.473365	0.69								ASV_9+ASV_36+ASV_76+ASV_107	0.684211	0.265306	0.426058	0.45		ASV_22+ASV_200+ASV_836+ASV_1648	0.606061	0.310078	0.433504	0.695
						ASV_31+ASV_76+ASV_166+ASV_1153	0.652174	0.25	0.403786	0.505								ASV_166+ASV_392+ASV_2744	0.818182	0.3	0.495434	0.12								ASV_166+ASV_392+ASV_2744	0.818182	0.3	0.495434	0.11								ASV_4+ASV_588+ASV_1490+ASV_4456	0.888889	0.205128	0.427008	0.065								ASV_32+ASV_38+ASV_66+ASV_519	0.611111	0.366667	0.473365	0.66								ASV_9+ASV_36+ASV_79+ASV_107	0.684211	0.265306	0.426058	0.45		ASV_22+ASV_398+ASV_836+ASV_1648	0.606061	0.310078	0.433504	0.705
						ASV_31+ASV_76+ASV_185+ASV_1153	0.652174	0.25	0.403786	0.505								ASV_166+ASV_393+ASV_398+ASV_2744	0.818182	0.3	0.495434	0.12								ASV_166+ASV_393+ASV_398+ASV_2744	0.818182	0.3	0.495434	0.11								ASV_5+ASV_588+ASV_1490+ASV_4456	0.888889	0.205128	0.427008	0.065								ASV_32+ASV_66+ASV_68+ASV_519	0.611111	0.366667	0.473365	0.66								ASV_9+ASV_36+ASV_90+ASV_107	0.684211	0.265306	0.426058	0.45		ASV_26+ASV_27+ASV_399+ASV_1648	0.606061	0.310078	0.433504	0.72
						ASV_31+ASV_76+ASV_195+ASV_1153	0.652174	0.25	0.403786	0.505								ASV_166+ASV_393+ASV_522+ASV_2744	0.818182	0.3	0.495434	0.12								ASV_166+ASV_393+ASV_522+ASV_2744	0.818182	0.3	0.495434	0.11								ASV_9+ASV_588+ASV_1490+ASV_4456	0.888889	0.205128	0.427008	0.065								ASV_32+ASV_66+ASV_76+ASV_519	0.611111	0.366667	0.473365	0.66								ASV_9+ASV_36+ASV_96+ASV_107	0.684211	0.265306	0.426058	0.45		ASV_26+ASV_27+ASV_836+ASV_1648	0.606061	0.310078	0.433504	0.675
						ASV_31+ASV_76+ASV_200+ASV_1153	0.652174	0.25	0.403786	0.505								ASV_166+ASV_393+ASV_588+ASV_2744	0.818182	0.3	0.495434	0.12								ASV_166+ASV_393+ASV_588+ASV_2744	0.818182	0.3	0.495434	0.11								ASV_10+ASV_588+ASV_1490+ASV_4456	0.888889	0.205128	0.427008	0.065								ASV_32+ASV_66+ASV_79+ASV_519	0.611111	0.366667	0.473365	0.66								ASV_9+ASV_36+ASV_107	0.684211	0.265306	0.426058	0.45		ASV_26+ASV_28+ASV_399+ASV_1648	0.606061	0.310078	0.433504	0.72
						ASV_31+ASV_76+ASV_350+ASV_1153	0.652174	0.25	0.403786	0.505								ASV_166+ASV_393+ASV_2744	0.818182	0.3	0.495434	0.12								ASV_166+ASV_393+ASV_2744	0.818182	0.3	0.495434	0.11								ASV_22+ASV_588+ASV_1490+ASV_4456	0.888889	0.205128	0.427008	0.065								ASV_32+ASV_66+ASV_90+ASV_519	0.611111	0.366667	0.473365	0.66								ASV_9+ASV_36+ASV_107+ASV_166	0.684211	0.265306	0.426058	0.45		ASV_26+ASV_31+ASV_399+ASV_1648	0.606061	0.310078	0.433504	0.72
						ASV_31+ASV_76+ASV_392+ASV_1153	0.652174	0.25	0.403786	0.505								ASV_166+ASV_398+ASV_522+ASV_2744	0.818182	0.3	0.495434	0.12								ASV_166+ASV_398+ASV_522+ASV_2744	0.818182	0.3	0.495434	0.11								ASV_26+ASV_588+ASV_1490+ASV_4456	0.888889	0.205128	0.427008	0.065								ASV_32+ASV_66+ASV_96+ASV_519	0.611111	0.366667	0.473365	0.66								ASV_9+ASV_36+ASV_107+ASV_185	0.684211	0.265306	0.426058	0.45		ASV_26+ASV_32+ASV_399+ASV_1648	0.606061	0.310078	0.433504	0.72
						ASV_31+ASV_76+ASV_393+ASV_1153	0.652174	0.25	0.403786	0.505								ASV_166+ASV_398+ASV_588+ASV_2744	0.818182	0.3	0.495434	0.12								ASV_166+ASV_398+ASV_588+ASV_2744	0.818182	0.3	0.495434	0.11								ASV_27+ASV_588+ASV_1490+ASV_4456	0.888889	0.205128	0.427008	0.065								ASV_32+ASV_66+ASV_166+ASV_519	0.611111	0.366667	0.473365	0.66								ASV_9+ASV_36+ASV_107+ASV_195	0.684211	0.265306	0.426058	0.45		ASV_26+ASV_34+ASV_399+ASV_1648	0.606061	0.310078	0.433504	0.72
						ASV_31+ASV_76+ASV_519+ASV_890	0.652174	0.25	0.403786	0.505								ASV_166+ASV_398+ASV_2744	0.818182	0.3	0.495434	0.12								ASV_166+ASV_398+ASV_2744	0.818182	0.3	0.495434	0.11								ASV_28+ASV_588+ASV_1490+ASV_4456	0.888889	0.205128	0.427008	0.065								ASV_32+ASV_66+ASV_185+ASV_519	0.611111	0.366667	0.473365	0.66								ASV_9+ASV_36+ASV_107+ASV_200	0.684211	0.265306	0.426058	0.45		ASV_26+ASV_36+ASV_399+ASV_1648	0.606061	0.310078	0.433504	0.72
						ASV_31+ASV_76+ASV_522+ASV_890	0.652174	0.25	0.403786	0.51								ASV_166+ASV_522+ASV_588+ASV_2744	0.818182	0.3	0.495434	0.12								ASV_166+ASV_522+ASV_588+ASV_2744	0.818182	0.3	0.495434	0.11								ASV_30+ASV_119+ASV_236+ASV_1648	0.888889	0.205128	0.427008	0.055								ASV_32+ASV_66+ASV_195+ASV_519	0.611111	0.366667	0.473365	0.66								ASV_9+ASV_36+ASV_107+ASV_236	0.684211	0.265306	0.426058	0.45		ASV_26+ASV_38+ASV_399+ASV_1648	0.606061	0.310078	0.433504	0.72
						ASV_31+ASV_76+ASV_588+ASV_890	0.652174	0.25	0.403786	0.51								ASV_166+ASV_522+ASV_2744	0.818182	0.3	0.495434	0.12								ASV_166+ASV_522+ASV_2744	0.818182	0.3	0.495434	0.11								ASV_31+ASV_588+ASV_1490+ASV_4456	0.888889	0.205128	0.427008	0.065								ASV_32+ASV_66+ASV_200+ASV_519	0.611111	0.366667	0.473365	0.66								ASV_9+ASV_36+ASV_107+ASV_392	0.684211	0.265306	0.426058	0.45		ASV_26+ASV_76+ASV_399+ASV_1648	0.606061	0.310078	0.433504	0.72
						ASV_31+ASV_76+ASV_1153	0.652174	0.25	0.403786	0.505								ASV_166+ASV_588+ASV_2744	0.818182	0.3	0.495434	0.12								ASV_166+ASV_588+ASV_2744	0.818182	0.3	0.495434	0.11								ASV_32+ASV_588+ASV_1490+ASV_4456	0.888889	0.205128	0.427008	0.065								ASV_32+ASV_66+ASV_350+ASV_519	0.611111	0.366667	0.473365	0.66								ASV_9+ASV_36+ASV_107+ASV_393	0.684211	0.265306	0.426058	0.45		ASV_26+ASV_79+ASV_399+ASV_1648	0.606061	0.310078	0.433504	0.72
						ASV_31+ASV_79+ASV_90+ASV_1153	0.652174	0.25	0.403786	0.505								ASV_166+ASV_2744	0.818182	0.3	0.495434	0.12								ASV_166+ASV_2744	0.818182	0.3	0.495434	0.11								ASV_34+ASV_588+ASV_1490+ASV_4456	0.888889	0.205128	0.427008	0.065								ASV_32+ASV_66+ASV_392+ASV_519	0.611111	0.366667	0.473365	0.66								ASV_9+ASV_36+ASV_107+ASV_588	0.684211	0.265306	0.426058	0.45		ASV_26+ASV_90+ASV_399+ASV_1648	0.606061	0.310078	0.433504	0.72
						ASV_31+ASV_79+ASV_96+ASV_1153	0.652174	0.25	0.403786	0.505								ASV_185+ASV_195+ASV_200+ASV_2744	0.818182	0.3	0.495434	0.12								ASV_185+ASV_195+ASV_200+ASV_2744	0.818182	0.3	0.495434	0.11								ASV_36+ASV_588+ASV_1490+ASV_4456	0.888889	0.205128	0.427008	0.065								ASV_32+ASV_66+ASV_393+ASV_519	0.611111	0.366667	0.473365	0.66								ASV_9+ASV_38+ASV_107+ASV_349	0.684211	0.265306	0.426058	0.43		ASV_26+ASV_96+ASV_399+ASV_1648	0.606061	0.310078	0.433504	0.72
						ASV_31+ASV_79+ASV_166+ASV_1153	0.652174	0.25	0.403786	0.505								ASV_185+ASV_195+ASV_236+ASV_2744	0.818182	0.3	0.495434	0.12								ASV_185+ASV_195+ASV_236+ASV_2744	0.818182	0.3	0.495434	0.11								ASV_38+ASV_588+ASV_1490+ASV_4456	0.888889	0.205128	0.427008	0.065								ASV_32+ASV_66+ASV_519	0.611111	0.366667	0.473365	0.66								ASV_9+ASV_38+ASV_107+ASV_399	0.684211	0.265306	0.426058	0.435		ASV_26+ASV_119+ASV_189+ASV_588	0.606061	0.310078	0.433504	0.64
						ASV_31+ASV_79+ASV_185+ASV_1153	0.652174	0.25	0.403786	0.505								ASV_185+ASV_195+ASV_350+ASV_2744	0.818182	0.3	0.495434	0.12								ASV_185+ASV_195+ASV_350+ASV_2744	0.818182	0.3	0.495434	0.11								ASV_68+ASV_588+ASV_1490+ASV_4456	0.888889	0.205128	0.427008	0.065								ASV_32+ASV_66+ASV_519+ASV_588	0.611111	0.366667	0.473365	0.66								ASV_9+ASV_68+ASV_107+ASV_349	0.684211	0.265306	0.426058	0.43		ASV_26+ASV_124+ASV_189+ASV_519	0.606061	0.310078	0.433504	0.67
						ASV_31+ASV_79+ASV_195+ASV_1153	0.652174	0.25	0.403786	0.505								ASV_185+ASV_195+ASV_392+ASV_2744	0.818182	0.3	0.495434	0.12								ASV_185+ASV_195+ASV_392+ASV_2744	0.818182	0.3	0.495434	0.11								ASV_76+ASV_588+ASV_1490+ASV_4456	0.888889	0.205128	0.427008	0.065								ASV_32+ASV_107+ASV_124+ASV_398	0.611111	0.366667	0.473365	0.685								ASV_9+ASV_68+ASV_107+ASV_399	0.684211	0.265306	0.426058	0.435		ASV_26+ASV_166+ASV_399+ASV_1648	0.606061	0.310078	0.433504	0.72
						ASV_31+ASV_79+ASV_200+ASV_1153	0.652174	0.25	0.403786	0.505								ASV_185+ASV_195+ASV_393+ASV_2744	0.818182	0.3	0.495434	0.12								ASV_185+ASV_195+ASV_393+ASV_2744	0.818182	0.3	0.495434	0.11								ASV_79+ASV_588+ASV_1490+ASV_4456	0.888889	0.205128	0.427008	0.065								ASV_32+ASV_107+ASV_124+ASV_519	0.611111	0.366667	0.473365	0.695								ASV_9+ASV_76+ASV_107+ASV_349	0.684211	0.265306	0.426058	0.43		ASV_26+ASV_185+ASV_399+ASV_1648	0.606061	0.310078	0.433504	0.72
						ASV_31+ASV_79+ASV_350+ASV_1153	0.652174	0.25	0.403786	0.505								ASV_185+ASV_195+ASV_398+ASV_2744	0.818182	0.3	0.495434	0.12								ASV_185+ASV_195+ASV_398+ASV_2744	0.818182	0.3	0.495434	0.11								ASV_90+ASV_588+ASV_1490+ASV_4456	0.888889	0.205128	0.427008	0.065								ASV_32+ASV_124+ASV_143+ASV_890	0.611111	0.366667	0.473365	0.67								ASV_9+ASV_76+ASV_107+ASV_399	0.684211	0.265306	0.426058	0.435		ASV_26+ASV_195+ASV_399+ASV_1648	0.606061	0.310078	0.433504	0.72
						ASV_31+ASV_79+ASV_392+ASV_1153	0.652174	0.25	0.403786	0.505								ASV_185+ASV_195+ASV_522+ASV_2744	0.818182	0.3	0.495434	0.12								ASV_185+ASV_195+ASV_522+ASV_2744	0.818182	0.3	0.495434	0.11								ASV_96+ASV_588+ASV_1490+ASV_4456	0.888889	0.205128	0.427008	0.065								ASV_32+ASV_519+ASV_671+ASV_836	0.611111	0.366667	0.473365	0.65								ASV_9+ASV_79+ASV_107+ASV_349	0.684211	0.265306	0.426058	0.43		ASV_26+ASV_350+ASV_399+ASV_1648	0.606061	0.310078	0.433504	0.72
						ASV_31+ASV_79+ASV_393+ASV_1153	0.652174	0.25	0.403786	0.505								ASV_185+ASV_195+ASV_588+ASV_2744	0.818182	0.3	0.495434	0.12								ASV_185+ASV_195+ASV_588+ASV_2744	0.818182	0.3	0.495434	0.11								ASV_119+ASV_124+ASV_189+ASV_4456	0.888889	0.205128	0.427008	0.075								ASV_32+ASV_522+ASV_671+ASV_836	0.611111	0.366667	0.473365	0.64								ASV_9+ASV_79+ASV_107+ASV_399	0.684211	0.265306	0.426058	0.435		ASV_26+ASV_392+ASV_399+ASV_1648	0.606061	0.310078	0.433504	0.72
						ASV_31+ASV_79+ASV_519+ASV_890	0.652174	0.25	0.403786	0.505								ASV_185+ASV_195+ASV_2744	0.818182	0.3	0.495434	0.12								ASV_185+ASV_195+ASV_2744	0.818182	0.3	0.495434	0.11								ASV_119+ASV_124+ASV_588+ASV_4456	0.888889	0.205128	0.427008	0.075								ASV_34+ASV_36+ASV_107+ASV_124	0.611111	0.366667	0.473365	0.695								ASV_9+ASV_90+ASV_107+ASV_349	0.684211	0.265306	0.426058	0.43		ASV_26+ASV_399+ASV_1648	0.606061	0.310078	0.433504	0.72
						ASV_31+ASV_79+ASV_522+ASV_890	0.652174	0.25	0.403786	0.51								ASV_185+ASV_200+ASV_236+ASV_2744	0.818182	0.3	0.495434	0.12								ASV_185+ASV_200+ASV_236+ASV_2744	0.818182	0.3	0.495434	0.11								ASV_124+ASV_143+ASV_189+ASV_4456	0.888889	0.205128	0.427008	0.065								ASV_34+ASV_36+ASV_107+ASV_398	0.611111	0.366667	0.473365	0.69								ASV_9+ASV_90+ASV_107+ASV_399	0.684211	0.265306	0.426058	0.435		ASV_27+ASV_28+ASV_399+ASV_1648	0.606061	0.310078	0.433504	0.72
						ASV_31+ASV_79+ASV_588+ASV_890	0.652174	0.25	0.403786	0.51								ASV_185+ASV_200+ASV_350+ASV_2744	0.818182	0.3	0.495434	0.12								ASV_185+ASV_200+ASV_350+ASV_2744	0.818182	0.3	0.495434	0.11								ASV_124+ASV_143+ASV_588+ASV_4456	0.888889	0.205128	0.427008	0.09								ASV_34+ASV_38+ASV_66+ASV_519	0.611111	0.366667	0.473365	0.66								ASV_9+ASV_96+ASV_107+ASV_349	0.684211	0.265306	0.426058	0.43		ASV_27+ASV_28+ASV_836+ASV_1648	0.606061	0.310078	0.433504	0.675
						ASV_31+ASV_79+ASV_1153	0.652174	0.25	0.403786	0.505								ASV_185+ASV_200+ASV_392+ASV_2744	0.818182	0.3	0.495434	0.12								ASV_185+ASV_200+ASV_392+ASV_2744	0.818182	0.3	0.495434	0.11								ASV_124+ASV_189+ASV_522+ASV_4456	0.888889	0.205128	0.427008	0.065								ASV_34+ASV_66+ASV_68+ASV_519	0.611111	0.366667	0.473365	0.66								ASV_9+ASV_96+ASV_107+ASV_399	0.684211	0.265306	0.426058	0.435		ASV_27+ASV_31+ASV_399+ASV_1648	0.606061	0.310078	0.433504	0.72
						ASV_31+ASV_90+ASV_96+ASV_1153	0.652174	0.25	0.403786	0.505								ASV_185+ASV_200+ASV_393+ASV_2744	0.818182	0.3	0.495434	0.12								ASV_185+ASV_200+ASV_393+ASV_2744	0.818182	0.3	0.495434	0.11								ASV_124+ASV_522+ASV_588+ASV_4456	0.888889	0.205128	0.427008	0.06								ASV_34+ASV_66+ASV_76+ASV_519	0.611111	0.366667	0.473365	0.66								ASV_9+ASV_107+ASV_166+ASV_349	0.684211	0.265306	0.426058	0.43		ASV_27+ASV_31+ASV_836+ASV_1648	0.606061	0.310078	0.433504	0.675
						ASV_31+ASV_90+ASV_166+ASV_1153	0.652174	0.25	0.403786	0.505								ASV_185+ASV_200+ASV_398+ASV_2744	0.818182	0.3	0.495434	0.12								ASV_185+ASV_200+ASV_398+ASV_2744	0.818182	0.3	0.495434	0.11								ASV_166+ASV_588+ASV_1490+ASV_4456	0.888889	0.205128	0.427008	0.065								ASV_34+ASV_66+ASV_79+ASV_519	0.611111	0.366667	0.473365	0.66								ASV_9+ASV_107+ASV_166+ASV_399	0.684211	0.265306	0.426058	0.435		ASV_27+ASV_32+ASV_399+ASV_1648	0.606061	0.310078	0.433504	0.72
						ASV_31+ASV_90+ASV_185+ASV_1153	0.652174	0.25	0.403786	0.505								ASV_185+ASV_200+ASV_522+ASV_2744	0.818182	0.3	0.495434	0.12								ASV_185+ASV_200+ASV_522+ASV_2744	0.818182	0.3	0.495434	0.11								ASV_185+ASV_588+ASV_1490+ASV_4456	0.888889	0.205128	0.427008	0.065								ASV_34+ASV_66+ASV_90+ASV_519	0.611111	0.366667	0.473365	0.66								ASV_9+ASV_107+ASV_185+ASV_349	0.684211	0.265306	0.426058	0.43		ASV_27+ASV_32+ASV_836+ASV_1648	0.606061	0.310078	0.433504	0.675
						ASV_31+ASV_90+ASV_195+ASV_1153	0.652174	0.25	0.403786	0.505								ASV_185+ASV_200+ASV_588+ASV_2744	0.818182	0.3	0.495434	0.12								ASV_185+ASV_200+ASV_588+ASV_2744	0.818182	0.3	0.495434	0.11								ASV_195+ASV_588+ASV_1490+ASV_4456	0.888889	0.205128	0.427008	0.065								ASV_34+ASV_66+ASV_96+ASV_519	0.611111	0.366667	0.473365	0.66								ASV_9+ASV_107+ASV_185+ASV_399	0.684211	0.265306	0.426058	0.435		ASV_27+ASV_34+ASV_399+ASV_1648	0.606061	0.310078	0.433504	0.72
						ASV_31+ASV_90+ASV_200+ASV_1153	0.652174	0.25	0.403786	0.505								ASV_185+ASV_200+ASV_2744	0.818182	0.3	0.495434	0.12								ASV_185+ASV_200+ASV_2744	0.818182	0.3	0.495434	0.11								ASV_200+ASV_588+ASV_1490+ASV_4456	0.888889	0.205128	0.427008	0.065								ASV_34+ASV_66+ASV_166+ASV_519	0.611111	0.366667	0.473365	0.66								ASV_9+ASV_107+ASV_195+ASV_349	0.684211	0.265306	0.426058	0.43		ASV_27+ASV_34+ASV_836+ASV_1648	0.606061	0.310078	0.433504	0.675
						ASV_31+ASV_90+ASV_350+ASV_1153	0.652174	0.25	0.403786	0.505								ASV_185+ASV_236+ASV_350+ASV_2744	0.818182	0.3	0.495434	0.12								ASV_185+ASV_236+ASV_350+ASV_2744	0.818182	0.3	0.495434	0.11								ASV_350+ASV_588+ASV_1490+ASV_4456	0.888889	0.205128	0.427008	0.065								ASV_34+ASV_66+ASV_185+ASV_519	0.611111	0.366667	0.473365	0.66								ASV_9+ASV_107+ASV_195+ASV_399	0.684211	0.265306	0.426058	0.435		ASV_27+ASV_36+ASV_399+ASV_1648	0.606061	0.310078	0.433504	0.72
						ASV_31+ASV_90+ASV_392+ASV_1153	0.652174	0.25	0.403786	0.505								ASV_185+ASV_236+ASV_392+ASV_2744	0.818182	0.3	0.495434	0.12								ASV_185+ASV_236+ASV_392+ASV_2744	0.818182	0.3	0.495434	0.11								ASV_392+ASV_588+ASV_1490+ASV_4456	0.888889	0.205128	0.427008	0.065								ASV_34+ASV_66+ASV_195+ASV_519	0.611111	0.366667	0.473365	0.66								ASV_9+ASV_107+ASV_200+ASV_349	0.684211	0.265306	0.426058	0.43		ASV_27+ASV_36+ASV_836+ASV_1648	0.606061	0.310078	0.433504	0.675
						ASV_31+ASV_90+ASV_393+ASV_1153	0.652174	0.25	0.403786	0.505								ASV_185+ASV_236+ASV_393+ASV_2744	0.818182	0.3	0.495434	0.12								ASV_185+ASV_236+ASV_393+ASV_2744	0.818182	0.3	0.495434	0.11								ASV_393+ASV_588+ASV_1490+ASV_4456	0.888889	0.205128	0.427008	0.065								ASV_34+ASV_66+ASV_200+ASV_519	0.611111	0.366667	0.473365	0.66								ASV_9+ASV_107+ASV_200+ASV_399	0.684211	0.265306	0.426058	0.435		ASV_27+ASV_38+ASV_399+ASV_1648	0.606061	0.310078	0.433504	0.72
						ASV_31+ASV_90+ASV_519+ASV_890	0.652174	0.25	0.403786	0.505								ASV_185+ASV_236+ASV_398+ASV_2744	0.818182	0.3	0.495434	0.12								ASV_185+ASV_236+ASV_398+ASV_2744	0.818182	0.3	0.495434	0.11								ASV_398+ASV_588+ASV_1490+ASV_4456	0.888889	0.205128	0.427008	0.065								ASV_34+ASV_66+ASV_350+ASV_519	0.611111	0.366667	0.473365	0.66								ASV_9+ASV_107+ASV_236+ASV_349	0.684211	0.265306	0.426058	0.43		ASV_27+ASV_38+ASV_836+ASV_1648	0.606061	0.310078	0.433504	0.675
						ASV_31+ASV_90+ASV_522+ASV_890	0.652174	0.25	0.403786	0.51								ASV_185+ASV_236+ASV_522+ASV_2744	0.818182	0.3	0.495434	0.12								ASV_185+ASV_236+ASV_522+ASV_2744	0.818182	0.3	0.495434	0.11								ASV_519+ASV_588+ASV_1490+ASV_4456	0.888889	0.205128	0.427008	0.065								ASV_34+ASV_66+ASV_392+ASV_519	0.611111	0.366667	0.473365	0.66								ASV_9+ASV_107+ASV_236+ASV_399	0.684211	0.265306	0.426058	0.435		ASV_27+ASV_68+ASV_836+ASV_1648	0.606061	0.310078	0.433504	0.675
						ASV_31+ASV_90+ASV_588+ASV_890	0.652174	0.25	0.403786	0.51								ASV_185+ASV_236+ASV_588+ASV_2744	0.818182	0.3	0.495434	0.12								ASV_185+ASV_236+ASV_588+ASV_2744	0.818182	0.3	0.495434	0.11								ASV_588+ASV_1490+ASV_4456	0.888889	0.205128	0.427008	0.065								ASV_34+ASV_66+ASV_393+ASV_519	0.611111	0.366667	0.473365	0.66								ASV_9+ASV_107+ASV_349	0.684211	0.265306	0.426058	0.43		ASV_27+ASV_76+ASV_399+ASV_1648	0.606061	0.310078	0.433504	0.72
						ASV_31+ASV_90+ASV_1153	0.652174	0.25	0.403786	0.505								ASV_185+ASV_236+ASV_2744	0.818182	0.3	0.495434	0.12								ASV_185+ASV_236+ASV_2744	0.818182	0.3	0.495434	0.11								ASV_1+ASV_2+ASV_399+ASV_671	0.541667	0.333333	0.424918	0.915								ASV_34+ASV_66+ASV_519	0.611111	0.366667	0.473365	0.66								ASV_9+ASV_107+ASV_349+ASV_350	0.684211	0.265306	0.426058	0.43		ASV_27+ASV_76+ASV_836+ASV_1648	0.606061	0.310078	0.433504	0.675
						ASV_31+ASV_96+ASV_166+ASV_1153	0.652174	0.25	0.403786	0.505								ASV_185+ASV_350+ASV_392+ASV_2744	0.818182	0.3	0.495434	0.12								ASV_185+ASV_350+ASV_392+ASV_2744	0.818182	0.3	0.495434	0.11								ASV_1+ASV_4+ASV_399+ASV_671	0.541667	0.333333	0.424918	0.915								ASV_34+ASV_66+ASV_519+ASV_588	0.611111	0.366667	0.473365	0.66								ASV_9+ASV_107+ASV_349+ASV_392	0.684211	0.265306	0.426058	0.43		ASV_27+ASV_79+ASV_399+ASV_1648	0.606061	0.310078	0.433504	0.72
						ASV_31+ASV_96+ASV_185+ASV_1153	0.652174	0.25	0.403786	0.505								ASV_185+ASV_350+ASV_393+ASV_2744	0.818182	0.3	0.495434	0.12								ASV_185+ASV_350+ASV_393+ASV_2744	0.818182	0.3	0.495434	0.11								ASV_1+ASV_5+ASV_399+ASV_671	0.541667	0.333333	0.424918	0.915								ASV_34+ASV_107+ASV_124+ASV_398	0.611111	0.366667	0.473365	0.685								ASV_9+ASV_107+ASV_349+ASV_393	0.684211	0.265306	0.426058	0.43		ASV_27+ASV_79+ASV_836+ASV_1648	0.606061	0.310078	0.433504	0.675
						ASV_31+ASV_96+ASV_195+ASV_1153	0.652174	0.25	0.403786	0.505								ASV_185+ASV_350+ASV_398+ASV_2744	0.818182	0.3	0.495434	0.12								ASV_185+ASV_350+ASV_398+ASV_2744	0.818182	0.3	0.495434	0.11								ASV_1+ASV_9+ASV_399+ASV_671	0.541667	0.333333	0.424918	0.915								ASV_34+ASV_107+ASV_124+ASV_519	0.611111	0.366667	0.473365	0.695								ASV_9+ASV_107+ASV_349+ASV_588	0.684211	0.265306	0.426058	0.43		ASV_27+ASV_90+ASV_399+ASV_1648	0.606061	0.310078	0.433504	0.72
						ASV_31+ASV_96+ASV_200+ASV_1153	0.652174	0.25	0.403786	0.505								ASV_185+ASV_350+ASV_522+ASV_2744	0.818182	0.3	0.495434	0.12								ASV_185+ASV_350+ASV_522+ASV_2744	0.818182	0.3	0.495434	0.11								ASV_1+ASV_26+ASV_399+ASV_671	0.541667	0.333333	0.424918	0.915								ASV_34+ASV_124+ASV_143+ASV_890	0.611111	0.366667	0.473365	0.67								ASV_9+ASV_107+ASV_350+ASV_399	0.684211	0.265306	0.426058	0.435		ASV_27+ASV_90+ASV_836+ASV_1648	0.606061	0.310078	0.433504	0.675
						ASV_31+ASV_96+ASV_350+ASV_1153	0.652174	0.25	0.403786	0.505								ASV_185+ASV_350+ASV_588+ASV_2744	0.818182	0.3	0.495434	0.12								ASV_185+ASV_350+ASV_588+ASV_2744	0.818182	0.3	0.495434	0.11								ASV_1+ASV_27+ASV_399+ASV_671	0.541667	0.333333	0.424918	0.915								ASV_34+ASV_519+ASV_671+ASV_836	0.611111	0.366667	0.473365	0.65								ASV_9+ASV_107+ASV_392+ASV_399	0.684211	0.265306	0.426058	0.435		ASV_27+ASV_96+ASV_399+ASV_1648	0.606061	0.310078	0.433504	0.72
						ASV_31+ASV_96+ASV_392+ASV_1153	0.652174	0.25	0.403786	0.505								ASV_185+ASV_350+ASV_2744	0.818182	0.3	0.495434	0.12								ASV_185+ASV_350+ASV_2744	0.818182	0.3	0.495434	0.11								ASV_1+ASV_28+ASV_399+ASV_671	0.541667	0.333333	0.424918	0.915								ASV_34+ASV_522+ASV_671+ASV_836	0.611111	0.366667	0.473365	0.64								ASV_9+ASV_107+ASV_393+ASV_399	0.684211	0.265306	0.426058	0.435		ASV_27+ASV_96+ASV_836+ASV_1648	0.606061	0.310078	0.433504	0.675
						ASV_31+ASV_96+ASV_393+ASV_1153	0.652174	0.25	0.403786	0.505								ASV_185+ASV_392+ASV_393+ASV_2744	0.818182	0.3	0.495434	0.12								ASV_185+ASV_392+ASV_393+ASV_2744	0.818182	0.3	0.495434	0.11								ASV_1+ASV_30+ASV_72+ASV_399	0.541667	0.333333	0.424918	0.925								ASV_36+ASV_38+ASV_107+ASV_124	0.611111	0.366667	0.473365	0.695								ASV_9+ASV_107+ASV_399	0.684211	0.265306	0.426058	0.435		ASV_27+ASV_119+ASV_189+ASV_350	0.606061	0.310078	0.433504	0.61
						ASV_31+ASV_96+ASV_519+ASV_890	0.652174	0.25	0.403786	0.505								ASV_185+ASV_392+ASV_398+ASV_2744	0.818182	0.3	0.495434	0.12								ASV_185+ASV_392+ASV_398+ASV_2744	0.818182	0.3	0.495434	0.11								ASV_1+ASV_30+ASV_119+ASV_836	0.541667	0.333333	0.424918	0.905								ASV_36+ASV_38+ASV_107+ASV_398	0.611111	0.366667	0.473365	0.69								ASV_9+ASV_107+ASV_399+ASV_588	0.684211	0.265306	0.426058	0.435		ASV_27+ASV_124+ASV_189+ASV_519	0.606061	0.310078	0.433504	0.67
						ASV_31+ASV_96+ASV_522+ASV_890	0.652174	0.25	0.403786	0.51								ASV_185+ASV_392+ASV_522+ASV_2744	0.818182	0.3	0.495434	0.12								ASV_185+ASV_392+ASV_522+ASV_2744	0.818182	0.3	0.495434	0.11								ASV_1+ASV_31+ASV_399+ASV_671	0.541667	0.333333	0.424918	0.915								ASV_36+ASV_68+ASV_107+ASV_124	0.611111	0.366667	0.473365	0.695								ASV_9+ASV_349+ASV_519+ASV_522	0.684211	0.265306	0.426058	0.41		ASV_27+ASV_166+ASV_399+ASV_1648	0.606061	0.310078	0.433504	0.72
						ASV_31+ASV_96+ASV_588+ASV_890	0.652174	0.25	0.403786	0.51								ASV_185+ASV_392+ASV_588+ASV_2744	0.818182	0.3	0.495434	0.12								ASV_185+ASV_392+ASV_588+ASV_2744	0.818182	0.3	0.495434	0.11								ASV_1+ASV_32+ASV_399+ASV_671	0.541667	0.333333	0.424918	0.915								ASV_36+ASV_68+ASV_107+ASV_398	0.611111	0.366667	0.473365	0.69								ASV_10+ASV_22+ASV_36+ASV_107	0.684211	0.265306	0.426058	0.45		ASV_27+ASV_166+ASV_836+ASV_1648	0.606061	0.310078	0.433504	0.675
						ASV_31+ASV_96+ASV_1153	0.652174	0.25	0.403786	0.505								ASV_185+ASV_392+ASV_2744	0.818182	0.3	0.495434	0.12								ASV_185+ASV_392+ASV_2744	0.818182	0.3	0.495434	0.11								ASV_1+ASV_34+ASV_399+ASV_671	0.541667	0.333333	0.424918	0.915								ASV_36+ASV_76+ASV_107+ASV_124	0.611111	0.366667	0.473365	0.695								ASV_10+ASV_22+ASV_107+ASV_349	0.684211	0.265306	0.426058	0.43		ASV_27+ASV_185+ASV_399+ASV_1648	0.606061	0.310078	0.433504	0.72
						ASV_31+ASV_166+ASV_185+ASV_1153	0.652174	0.25	0.403786	0.505								ASV_185+ASV_393+ASV_398+ASV_2744	0.818182	0.3	0.495434	0.12								ASV_185+ASV_393+ASV_398+ASV_2744	0.818182	0.3	0.495434	0.11								ASV_1+ASV_36+ASV_399+ASV_671	0.541667	0.333333	0.424918	0.915								ASV_36+ASV_76+ASV_107+ASV_398	0.611111	0.366667	0.473365	0.69								ASV_10+ASV_22+ASV_107+ASV_399	0.684211	0.265306	0.426058	0.435		ASV_27+ASV_185+ASV_836+ASV_1648	0.606061	0.310078	0.433504	0.675
						ASV_31+ASV_166+ASV_195+ASV_1153	0.652174	0.25	0.403786	0.505								ASV_185+ASV_393+ASV_522+ASV_2744	0.818182	0.3	0.495434	0.12								ASV_185+ASV_393+ASV_522+ASV_2744	0.818182	0.3	0.495434	0.11								ASV_1+ASV_38+ASV_399+ASV_671	0.541667	0.333333	0.424918	0.915								ASV_36+ASV_79+ASV_107+ASV_124	0.611111	0.366667	0.473365	0.695								ASV_10+ASV_26+ASV_36+ASV_107	0.684211	0.265306	0.426058	0.45		ASV_27+ASV_189+ASV_236+ASV_350	0.606061	0.310078	0.433504	0.67
						ASV_31+ASV_166+ASV_200+ASV_1153	0.652174	0.25	0.403786	0.505								ASV_185+ASV_393+ASV_588+ASV_2744	0.818182	0.3	0.495434	0.12								ASV_185+ASV_393+ASV_588+ASV_2744	0.818182	0.3	0.495434	0.11								ASV_1+ASV_68+ASV_399+ASV_671	0.541667	0.333333	0.424918	0.915								ASV_36+ASV_79+ASV_107+ASV_398	0.611111	0.366667	0.473365	0.69								ASV_10+ASV_26+ASV_107+ASV_349	0.684211	0.265306	0.426058	0.43		ASV_27+ASV_195+ASV_399+ASV_1648	0.606061	0.310078	0.433504	0.72
						ASV_31+ASV_166+ASV_350+ASV_1153	0.652174	0.25	0.403786	0.505								ASV_185+ASV_393+ASV_2744	0.818182	0.3	0.495434	0.12								ASV_185+ASV_393+ASV_2744	0.818182	0.3	0.495434	0.11								ASV_1+ASV_76+ASV_399+ASV_671	0.541667	0.333333	0.424918	0.915								ASV_36+ASV_90+ASV_107+ASV_124	0.611111	0.366667	0.473365	0.695								ASV_10+ASV_26+ASV_107+ASV_399	0.684211	0.265306	0.426058	0.435		ASV_27+ASV_195+ASV_836+ASV_1648	0.606061	0.310078	0.433504	0.675
						ASV_31+ASV_166+ASV_392+ASV_1153	0.652174	0.25	0.403786	0.505								ASV_185+ASV_398+ASV_522+ASV_2744	0.818182	0.3	0.495434	0.12								ASV_185+ASV_398+ASV_522+ASV_2744	0.818182	0.3	0.495434	0.11								ASV_1+ASV_79+ASV_399+ASV_671	0.541667	0.333333	0.424918	0.915								ASV_36+ASV_90+ASV_107+ASV_398	0.611111	0.366667	0.473365	0.69								ASV_10+ASV_27+ASV_36+ASV_107	0.684211	0.265306	0.426058	0.45		ASV_27+ASV_350+ASV_399+ASV_1648	0.606061	0.310078	0.433504	0.72
						ASV_31+ASV_166+ASV_393+ASV_1153	0.652174	0.25	0.403786	0.505								ASV_185+ASV_398+ASV_588+ASV_2744	0.818182	0.3	0.495434	0.12								ASV_185+ASV_398+ASV_588+ASV_2744	0.818182	0.3	0.495434	0.11								ASV_1+ASV_90+ASV_399+ASV_671	0.541667	0.333333	0.424918	0.915								ASV_36+ASV_96+ASV_107+ASV_124	0.611111	0.366667	0.473365	0.695								ASV_10+ASV_27+ASV_107+ASV_349	0.684211	0.265306	0.426058	0.43		ASV_27+ASV_350+ASV_836+ASV_1648	0.606061	0.310078	0.433504	0.675
						ASV_31+ASV_166+ASV_519+ASV_890	0.652174	0.25	0.403786	0.505								ASV_185+ASV_398+ASV_2744	0.818182	0.3	0.495434	0.12								ASV_185+ASV_398+ASV_2744	0.818182	0.3	0.495434	0.11								ASV_1+ASV_96+ASV_399+ASV_671	0.541667	0.333333	0.424918	0.915								ASV_36+ASV_96+ASV_107+ASV_398	0.611111	0.366667	0.473365	0.69								ASV_10+ASV_27+ASV_107+ASV_399	0.684211	0.265306	0.426058	0.435		ASV_27+ASV_392+ASV_399+ASV_1648	0.606061	0.310078	0.433504	0.72
						ASV_31+ASV_166+ASV_522+ASV_890	0.652174	0.25	0.403786	0.51								ASV_185+ASV_522+ASV_588+ASV_2744	0.818182	0.3	0.495434	0.12								ASV_185+ASV_522+ASV_588+ASV_2744	0.818182	0.3	0.495434	0.11								ASV_1+ASV_143+ASV_399+ASV_671	0.541667	0.333333	0.424918	0.915								ASV_36+ASV_107+ASV_124	0.611111	0.366667	0.473365	0.695								ASV_10+ASV_28+ASV_36+ASV_107	0.684211	0.265306	0.426058	0.45		ASV_27+ASV_392+ASV_836+ASV_1648	0.606061	0.310078	0.433504	0.675
						ASV_31+ASV_166+ASV_588+ASV_890	0.652174	0.25	0.403786	0.51								ASV_185+ASV_522+ASV_2744	0.818182	0.3	0.495434	0.12								ASV_185+ASV_522+ASV_2744	0.818182	0.3	0.495434	0.11								ASV_1+ASV_166+ASV_399+ASV_671	0.541667	0.333333	0.424918	0.915								ASV_36+ASV_107+ASV_124+ASV_166	0.611111	0.366667	0.473365	0.695								ASV_10+ASV_28+ASV_107+ASV_349	0.684211	0.265306	0.426058	0.43		ASV_27+ASV_393+ASV_836+ASV_1648	0.606061	0.310078	0.433504	0.675
						ASV_31+ASV_166+ASV_1153	0.652174	0.25	0.403786	0.505								ASV_185+ASV_588+ASV_2744	0.818182	0.3	0.495434	0.12								ASV_185+ASV_588+ASV_2744	0.818182	0.3	0.495434	0.11								ASV_1+ASV_185+ASV_399+ASV_671	0.541667	0.333333	0.424918	0.915								ASV_36+ASV_107+ASV_124+ASV_185	0.611111	0.366667	0.473365	0.695								ASV_10+ASV_28+ASV_107+ASV_399	0.684211	0.265306	0.426058	0.435		ASV_27+ASV_399+ASV_1648	0.606061	0.310078	0.433504	0.72
						ASV_31+ASV_185+ASV_195+ASV_1153	0.652174	0.25	0.403786	0.505								ASV_185+ASV_2744	0.818182	0.3	0.495434	0.12								ASV_185+ASV_2744	0.818182	0.3	0.495434	0.11								ASV_1+ASV_195+ASV_399+ASV_671	0.541667	0.333333	0.424918	0.915								ASV_36+ASV_107+ASV_124+ASV_195	0.611111	0.366667	0.473365	0.695								ASV_10+ASV_30+ASV_36+ASV_107	0.684211	0.265306	0.426058	0.45		ASV_27+ASV_836+ASV_1648	0.606061	0.310078	0.433504	0.675
						ASV_31+ASV_185+ASV_200+ASV_1153	0.652174	0.25	0.403786	0.505								ASV_195+ASV_200+ASV_236+ASV_2744	0.818182	0.3	0.495434	0.12								ASV_195+ASV_200+ASV_236+ASV_2744	0.818182	0.3	0.495434	0.11								ASV_1+ASV_200+ASV_399+ASV_671	0.541667	0.333333	0.424918	0.915								ASV_36+ASV_107+ASV_124+ASV_200	0.611111	0.366667	0.473365	0.695								ASV_10+ASV_30+ASV_107+ASV_349	0.684211	0.265306	0.426058	0.43		ASV_28+ASV_31+ASV_399+ASV_1648	0.606061	0.310078	0.433504	0.72
						ASV_31+ASV_185+ASV_350+ASV_1153	0.652174	0.25	0.403786	0.505								ASV_195+ASV_200+ASV_350+ASV_2744	0.818182	0.3	0.495434	0.12								ASV_195+ASV_200+ASV_350+ASV_2744	0.818182	0.3	0.495434	0.11								ASV_1+ASV_350+ASV_399+ASV_671	0.541667	0.333333	0.424918	0.915								ASV_36+ASV_107+ASV_124+ASV_392	0.611111	0.366667	0.473365	0.695								ASV_10+ASV_30+ASV_107+ASV_399	0.684211	0.265306	0.426058	0.435		ASV_28+ASV_32+ASV_399+ASV_1648	0.606061	0.310078	0.433504	0.72
						ASV_31+ASV_185+ASV_392+ASV_1153	0.652174	0.25	0.403786	0.505								ASV_195+ASV_200+ASV_392+ASV_2744	0.818182	0.3	0.495434	0.12								ASV_195+ASV_200+ASV_392+ASV_2744	0.818182	0.3	0.495434	0.11								ASV_1+ASV_392+ASV_399+ASV_671	0.541667	0.333333	0.424918	0.915								ASV_36+ASV_107+ASV_124+ASV_393	0.611111	0.366667	0.473365	0.695								ASV_10+ASV_31+ASV_36+ASV_107	0.684211	0.265306	0.426058	0.45		ASV_28+ASV_34+ASV_399+ASV_1648	0.606061	0.310078	0.433504	0.72
						ASV_31+ASV_185+ASV_393+ASV_1153	0.652174	0.25	0.403786	0.505								ASV_195+ASV_200+ASV_393+ASV_2744	0.818182	0.3	0.495434	0.12								ASV_195+ASV_200+ASV_393+ASV_2744	0.818182	0.3	0.495434	0.11								ASV_1+ASV_393+ASV_399+ASV_671	0.541667	0.333333	0.424918	0.915								ASV_36+ASV_107+ASV_124+ASV_522	0.611111	0.366667	0.473365	0.695								ASV_10+ASV_31+ASV_107+ASV_349	0.684211	0.265306	0.426058	0.43		ASV_28+ASV_36+ASV_399+ASV_1648	0.606061	0.310078	0.433504	0.72
						ASV_31+ASV_185+ASV_519+ASV_890	0.652174	0.25	0.403786	0.505								ASV_195+ASV_200+ASV_398+ASV_2744	0.818182	0.3	0.495434	0.12								ASV_195+ASV_200+ASV_398+ASV_2744	0.818182	0.3	0.495434	0.11								ASV_1+ASV_398+ASV_399+ASV_671	0.541667	0.333333	0.424918	0.915								ASV_36+ASV_107+ASV_124+ASV_588	0.611111	0.366667	0.473365	0.695								ASV_10+ASV_31+ASV_107+ASV_399	0.684211	0.265306	0.426058	0.435		ASV_28+ASV_38+ASV_399+ASV_1648	0.606061	0.310078	0.433504	0.72
						ASV_31+ASV_185+ASV_522+ASV_890	0.652174	0.25	0.403786	0.51								ASV_195+ASV_200+ASV_522+ASV_2744	0.818182	0.3	0.495434	0.12								ASV_195+ASV_200+ASV_522+ASV_2744	0.818182	0.3	0.495434	0.11								ASV_1+ASV_399+ASV_519+ASV_671	0.541667	0.333333	0.424918	0.915								ASV_36+ASV_107+ASV_166+ASV_398	0.611111	0.366667	0.473365	0.69								ASV_10+ASV_32+ASV_36+ASV_107	0.684211	0.265306	0.426058	0.45		ASV_28+ASV_76+ASV_399+ASV_1648	0.606061	0.310078	0.433504	0.72
						ASV_31+ASV_185+ASV_588+ASV_890	0.652174	0.25	0.403786	0.51								ASV_195+ASV_200+ASV_588+ASV_2744	0.818182	0.3	0.495434	0.12								ASV_195+ASV_200+ASV_588+ASV_2744	0.818182	0.3	0.495434	0.11								ASV_1+ASV_399+ASV_522+ASV_671	0.541667	0.333333	0.424918	0.915								ASV_36+ASV_107+ASV_185+ASV_398	0.611111	0.366667	0.473365	0.69								ASV_10+ASV_32+ASV_107+ASV_349	0.684211	0.265306	0.426058	0.43		ASV_28+ASV_79+ASV_399+ASV_1648	0.606061	0.310078	0.433504	0.72
						ASV_31+ASV_185+ASV_1153	0.652174	0.25	0.403786	0.505								ASV_195+ASV_200+ASV_2744	0.818182	0.3	0.495434	0.12								ASV_195+ASV_200+ASV_2744	0.818182	0.3	0.495434	0.11								ASV_1+ASV_399+ASV_671	0.541667	0.333333	0.424918	0.915								ASV_36+ASV_107+ASV_195+ASV_398	0.611111	0.366667	0.473365	0.69								ASV_10+ASV_32+ASV_107+ASV_399	0.684211	0.265306	0.426058	0.435		ASV_28+ASV_90+ASV_399+ASV_1648	0.606061	0.310078	0.433504	0.72
						ASV_31+ASV_195+ASV_200+ASV_1153	0.652174	0.25	0.403786	0.505								ASV_195+ASV_236+ASV_350+ASV_2744	0.818182	0.3	0.495434	0.12								ASV_195+ASV_236+ASV_350+ASV_2744	0.818182	0.3	0.495434	0.11								ASV_2+ASV_4+ASV_399+ASV_671	0.541667	0.333333	0.424918	0.915								ASV_36+ASV_107+ASV_200+ASV_398	0.611111	0.366667	0.473365	0.69								ASV_10+ASV_34+ASV_36+ASV_107	0.684211	0.265306	0.426058	0.45		ASV_28+ASV_96+ASV_399+ASV_1648	0.606061	0.310078	0.433504	0.72
						ASV_31+ASV_195+ASV_350+ASV_1153	0.652174	0.25	0.403786	0.505								ASV_195+ASV_236+ASV_392+ASV_2744	0.818182	0.3	0.495434	0.12								ASV_195+ASV_236+ASV_392+ASV_2744	0.818182	0.3	0.495434	0.11								ASV_2+ASV_5+ASV_399+ASV_671	0.541667	0.333333	0.424918	0.915								ASV_36+ASV_107+ASV_392+ASV_398	0.611111	0.366667	0.473365	0.69								ASV_10+ASV_34+ASV_107+ASV_349	0.684211	0.265306	0.426058	0.43		ASV_28+ASV_119+ASV_189+ASV_350	0.606061	0.310078	0.433504	0.61
						ASV_31+ASV_195+ASV_392+ASV_1153	0.652174	0.25	0.403786	0.505								ASV_195+ASV_236+ASV_393+ASV_2744	0.818182	0.3	0.495434	0.12								ASV_195+ASV_236+ASV_393+ASV_2744	0.818182	0.3	0.495434	0.11								ASV_2+ASV_9+ASV_399+ASV_671	0.541667	0.333333	0.424918	0.915								ASV_36+ASV_107+ASV_393+ASV_398	0.611111	0.366667	0.473365	0.69								ASV_10+ASV_34+ASV_107+ASV_399	0.684211	0.265306	0.426058	0.435		ASV_28+ASV_124+ASV_189+ASV_519	0.606061	0.310078	0.433504	0.67
						ASV_31+ASV_195+ASV_393+ASV_1153	0.652174	0.25	0.403786	0.505								ASV_195+ASV_236+ASV_398+ASV_2744	0.818182	0.3	0.495434	0.12								ASV_195+ASV_236+ASV_398+ASV_2744	0.818182	0.3	0.495434	0.11								ASV_2+ASV_26+ASV_399+ASV_671	0.541667	0.333333	0.424918	0.915								ASV_36+ASV_107+ASV_398	0.611111	0.366667	0.473365	0.69								ASV_10+ASV_36+ASV_38+ASV_107	0.684211	0.265306	0.426058	0.45		ASV_28+ASV_166+ASV_399+ASV_1648	0.606061	0.310078	0.433504	0.72
						ASV_31+ASV_195+ASV_519+ASV_890	0.652174	0.25	0.403786	0.505								ASV_195+ASV_236+ASV_522+ASV_2744	0.818182	0.3	0.495434	0.12								ASV_195+ASV_236+ASV_522+ASV_2744	0.818182	0.3	0.495434	0.11								ASV_2+ASV_27+ASV_399+ASV_671	0.541667	0.333333	0.424918	0.915								ASV_36+ASV_107+ASV_398+ASV_522	0.611111	0.366667	0.473365	0.69								ASV_10+ASV_36+ASV_68+ASV_107	0.684211	0.265306	0.426058	0.45		ASV_28+ASV_185+ASV_399+ASV_1648	0.606061	0.310078	0.433504	0.72
						ASV_31+ASV_195+ASV_522+ASV_890	0.652174	0.25	0.403786	0.51								ASV_195+ASV_236+ASV_588+ASV_2744	0.818182	0.3	0.495434	0.12								ASV_195+ASV_236+ASV_588+ASV_2744	0.818182	0.3	0.495434	0.11								ASV_2+ASV_28+ASV_399+ASV_671	0.541667	0.333333	0.424918	0.915								ASV_36+ASV_107+ASV_398+ASV_588	0.611111	0.366667	0.473365	0.69								ASV_10+ASV_36+ASV_76+ASV_107	0.684211	0.265306	0.426058	0.45		ASV_28+ASV_189+ASV_236+ASV_350	0.606061	0.310078	0.433504	0.67
						ASV_31+ASV_195+ASV_588+ASV_890	0.652174	0.25	0.403786	0.51								ASV_195+ASV_236+ASV_2744	0.818182	0.3	0.495434	0.12								ASV_195+ASV_236+ASV_2744	0.818182	0.3	0.495434	0.11								ASV_2+ASV_30+ASV_72+ASV_399	0.541667	0.333333	0.424918	0.925								ASV_36+ASV_119+ASV_124+ASV_890	0.611111	0.366667	0.473365	0.675								ASV_10+ASV_36+ASV_79+ASV_107	0.684211	0.265306	0.426058	0.45		ASV_28+ASV_195+ASV_399+ASV_1648	0.606061	0.310078	0.433504	0.72
						ASV_31+ASV_195+ASV_1153	0.652174	0.25	0.403786	0.505								ASV_195+ASV_350+ASV_392+ASV_2744	0.818182	0.3	0.495434	0.12								ASV_195+ASV_350+ASV_392+ASV_2744	0.818182	0.3	0.495434	0.11								ASV_2+ASV_30+ASV_119+ASV_836	0.541667	0.333333	0.424918	0.905								ASV_36+ASV_119+ASV_143+ASV_890	0.611111	0.366667	0.473365	0.69								ASV_10+ASV_36+ASV_90+ASV_107	0.684211	0.265306	0.426058	0.45		ASV_28+ASV_350+ASV_399+ASV_1648	0.606061	0.310078	0.433504	0.72
						ASV_31+ASV_200+ASV_350+ASV_1153	0.652174	0.25	0.403786	0.505								ASV_195+ASV_350+ASV_393+ASV_2744	0.818182	0.3	0.495434	0.12								ASV_195+ASV_350+ASV_393+ASV_2744	0.818182	0.3	0.495434	0.11								ASV_2+ASV_31+ASV_399+ASV_671	0.541667	0.333333	0.424918	0.915								ASV_36+ASV_519+ASV_671+ASV_836	0.611111	0.366667	0.473365	0.65								ASV_10+ASV_36+ASV_96+ASV_107	0.684211	0.265306	0.426058	0.45		ASV_28+ASV_392+ASV_399+ASV_1648	0.606061	0.310078	0.433504	0.72
						ASV_31+ASV_200+ASV_392+ASV_1153	0.652174	0.25	0.403786	0.505								ASV_195+ASV_350+ASV_398+ASV_2744	0.818182	0.3	0.495434	0.12								ASV_195+ASV_350+ASV_398+ASV_2744	0.818182	0.3	0.495434	0.11								ASV_2+ASV_32+ASV_399+ASV_671	0.541667	0.333333	0.424918	0.915								ASV_36+ASV_522+ASV_671+ASV_836	0.611111	0.366667	0.473365	0.64								ASV_10+ASV_36+ASV_107	0.684211	0.265306	0.426058	0.45		ASV_28+ASV_399+ASV_1648	0.606061	0.310078	0.433504	0.72
						ASV_31+ASV_200+ASV_393+ASV_1153	0.652174	0.25	0.403786	0.505								ASV_195+ASV_350+ASV_522+ASV_2744	0.818182	0.3	0.495434	0.12								ASV_195+ASV_350+ASV_522+ASV_2744	0.818182	0.3	0.495434	0.11								ASV_2+ASV_34+ASV_399+ASV_671	0.541667	0.333333	0.424918	0.915								ASV_38+ASV_66+ASV_68+ASV_519	0.611111	0.366667	0.473365	0.66								ASV_10+ASV_36+ASV_107+ASV_166	0.684211	0.265306	0.426058	0.45		ASV_31+ASV_32+ASV_399+ASV_1648	0.606061	0.310078	0.433504	0.72
						ASV_31+ASV_200+ASV_519+ASV_890	0.652174	0.25	0.403786	0.505								ASV_195+ASV_350+ASV_588+ASV_2744	0.818182	0.3	0.495434	0.12								ASV_195+ASV_350+ASV_588+ASV_2744	0.818182	0.3	0.495434	0.11								ASV_2+ASV_36+ASV_399+ASV_671	0.541667	0.333333	0.424918	0.915								ASV_38+ASV_66+ASV_76+ASV_519	0.611111	0.366667	0.473365	0.66								ASV_10+ASV_36+ASV_107+ASV_185	0.684211	0.265306	0.426058	0.45		ASV_31+ASV_34+ASV_399+ASV_1648	0.606061	0.310078	0.433504	0.72
						ASV_31+ASV_200+ASV_522+ASV_890	0.652174	0.25	0.403786	0.51								ASV_195+ASV_350+ASV_2744	0.818182	0.3	0.495434	0.12								ASV_195+ASV_350+ASV_2744	0.818182	0.3	0.495434	0.11								ASV_2+ASV_38+ASV_399+ASV_671	0.541667	0.333333	0.424918	0.915								ASV_38+ASV_66+ASV_79+ASV_519	0.611111	0.366667	0.473365	0.66								ASV_10+ASV_36+ASV_107+ASV_195	0.684211	0.265306	0.426058	0.45		ASV_31+ASV_36+ASV_399+ASV_1648	0.606061	0.310078	0.433504	0.72
						ASV_31+ASV_200+ASV_588+ASV_890	0.652174	0.25	0.403786	0.51								ASV_195+ASV_392+ASV_393+ASV_2744	0.818182	0.3	0.495434	0.12								ASV_195+ASV_392+ASV_393+ASV_2744	0.818182	0.3	0.495434	0.11								ASV_2+ASV_68+ASV_399+ASV_671	0.541667	0.333333	0.424918	0.915								ASV_38+ASV_66+ASV_90+ASV_519	0.611111	0.366667	0.473365	0.66								ASV_10+ASV_36+ASV_107+ASV_200	0.684211	0.265306	0.426058	0.45		ASV_31+ASV_38+ASV_399+ASV_1648	0.606061	0.310078	0.433504	0.72
						ASV_31+ASV_200+ASV_1153	0.652174	0.25	0.403786	0.505								ASV_195+ASV_392+ASV_398+ASV_2744	0.818182	0.3	0.495434	0.12								ASV_195+ASV_392+ASV_398+ASV_2744	0.818182	0.3	0.495434	0.11								ASV_2+ASV_76+ASV_399+ASV_671	0.541667	0.333333	0.424918	0.915								ASV_38+ASV_66+ASV_96+ASV_519	0.611111	0.366667	0.473365	0.66								ASV_10+ASV_36+ASV_107+ASV_236	0.684211	0.265306	0.426058	0.45		ASV_31+ASV_76+ASV_399+ASV_1648	0.606061	0.310078	0.433504	0.72
						ASV_31+ASV_350+ASV_392+ASV_1153	0.652174	0.25	0.403786	0.505								ASV_195+ASV_392+ASV_522+ASV_2744	0.818182	0.3	0.495434	0.12								ASV_195+ASV_392+ASV_522+ASV_2744	0.818182	0.3	0.495434	0.11								ASV_2+ASV_79+ASV_399+ASV_671	0.541667	0.333333	0.424918	0.915								ASV_38+ASV_66+ASV_166+ASV_519	0.611111	0.366667	0.473365	0.66								ASV_10+ASV_36+ASV_107+ASV_392	0.684211	0.265306	0.426058	0.45		ASV_31+ASV_79+ASV_399+ASV_1648	0.606061	0.310078	0.433504	0.72
						ASV_31+ASV_350+ASV_393+ASV_1153	0.652174	0.25	0.403786	0.505								ASV_195+ASV_392+ASV_588+ASV_2744	0.818182	0.3	0.495434	0.12								ASV_195+ASV_392+ASV_588+ASV_2744	0.818182	0.3	0.495434	0.11								ASV_2+ASV_90+ASV_399+ASV_671	0.541667	0.333333	0.424918	0.915								ASV_38+ASV_66+ASV_185+ASV_519	0.611111	0.366667	0.473365	0.66								ASV_10+ASV_36+ASV_107+ASV_393	0.684211	0.265306	0.426058	0.45		ASV_31+ASV_90+ASV_399+ASV_1648	0.606061	0.310078	0.433504	0.72
						ASV_31+ASV_350+ASV_519+ASV_890	0.652174	0.25	0.403786	0.505								ASV_195+ASV_392+ASV_2744	0.818182	0.3	0.495434	0.12								ASV_195+ASV_392+ASV_2744	0.818182	0.3	0.495434	0.11								ASV_2+ASV_96+ASV_399+ASV_671	0.541667	0.333333	0.424918	0.915								ASV_38+ASV_66+ASV_195+ASV_519	0.611111	0.366667	0.473365	0.66								ASV_10+ASV_36+ASV_107+ASV_588	0.684211	0.265306	0.426058	0.45		ASV_31+ASV_96+ASV_399+ASV_1648	0.606061	0.310078	0.433504	0.72
						ASV_31+ASV_350+ASV_522+ASV_890	0.652174	0.25	0.403786	0.51								ASV_195+ASV_393+ASV_398+ASV_2744	0.818182	0.3	0.495434	0.12								ASV_195+ASV_393+ASV_398+ASV_2744	0.818182	0.3	0.495434	0.11								ASV_2+ASV_143+ASV_399+ASV_671	0.541667	0.333333	0.424918	0.915								ASV_38+ASV_66+ASV_200+ASV_519	0.611111	0.366667	0.473365	0.66								ASV_10+ASV_38+ASV_107+ASV_349	0.684211	0.265306	0.426058	0.43		ASV_31+ASV_119+ASV_189+ASV_588	0.606061	0.310078	0.433504	0.64
						ASV_31+ASV_350+ASV_588+ASV_890	0.652174	0.25	0.403786	0.51								ASV_195+ASV_393+ASV_522+ASV_2744	0.818182	0.3	0.495434	0.12								ASV_195+ASV_393+ASV_522+ASV_2744	0.818182	0.3	0.495434	0.11								ASV_2+ASV_166+ASV_399+ASV_671	0.541667	0.333333	0.424918	0.915								ASV_38+ASV_66+ASV_350+ASV_519	0.611111	0.366667	0.473365	0.66								ASV_10+ASV_38+ASV_107+ASV_399	0.684211	0.265306	0.426058	0.435		ASV_31+ASV_124+ASV_189+ASV_519	0.606061	0.310078	0.433504	0.67
						ASV_31+ASV_350+ASV_1153	0.652174	0.25	0.403786	0.505								ASV_195+ASV_393+ASV_588+ASV_2744	0.818182	0.3	0.495434	0.12								ASV_195+ASV_393+ASV_588+ASV_2744	0.818182	0.3	0.495434	0.11								ASV_2+ASV_185+ASV_399+ASV_671	0.541667	0.333333	0.424918	0.915								ASV_38+ASV_66+ASV_392+ASV_519	0.611111	0.366667	0.473365	0.66								ASV_10+ASV_68+ASV_107+ASV_349	0.684211	0.265306	0.426058	0.43		ASV_31+ASV_166+ASV_399+ASV_1648	0.606061	0.310078	0.433504	0.72
						ASV_31+ASV_392+ASV_393+ASV_1153	0.652174	0.25	0.403786	0.505								ASV_195+ASV_393+ASV_2744	0.818182	0.3	0.495434	0.12								ASV_195+ASV_393+ASV_2744	0.818182	0.3	0.495434	0.11								ASV_2+ASV_195+ASV_399+ASV_671	0.541667	0.333333	0.424918	0.915								ASV_38+ASV_66+ASV_393+ASV_519	0.611111	0.366667	0.473365	0.66								ASV_10+ASV_68+ASV_107+ASV_399	0.684211	0.265306	0.426058	0.435		ASV_31+ASV_185+ASV_399+ASV_1648	0.606061	0.310078	0.433504	0.72
						ASV_31+ASV_392+ASV_519+ASV_890	0.652174	0.25	0.403786	0.505								ASV_195+ASV_398+ASV_522+ASV_2744	0.818182	0.3	0.495434	0.12								ASV_195+ASV_398+ASV_522+ASV_2744	0.818182	0.3	0.495434	0.11								ASV_2+ASV_200+ASV_399+ASV_671	0.541667	0.333333	0.424918	0.915								ASV_38+ASV_66+ASV_519	0.611111	0.366667	0.473365	0.66								ASV_10+ASV_76+ASV_107+ASV_349	0.684211	0.265306	0.426058	0.43		ASV_31+ASV_195+ASV_399+ASV_1648	0.606061	0.310078	0.433504	0.72
						ASV_31+ASV_392+ASV_522+ASV_890	0.652174	0.25	0.403786	0.51								ASV_195+ASV_398+ASV_588+ASV_2744	0.818182	0.3	0.495434	0.12								ASV_195+ASV_398+ASV_588+ASV_2744	0.818182	0.3	0.495434	0.11								ASV_2+ASV_350+ASV_399+ASV_671	0.541667	0.333333	0.424918	0.915								ASV_38+ASV_66+ASV_519+ASV_588	0.611111	0.366667	0.473365	0.66								ASV_10+ASV_76+ASV_107+ASV_399	0.684211	0.265306	0.426058	0.435		ASV_31+ASV_350+ASV_399+ASV_1648	0.606061	0.310078	0.433504	0.72
						ASV_31+ASV_392+ASV_588+ASV_890	0.652174	0.25	0.403786	0.51								ASV_195+ASV_398+ASV_2744	0.818182	0.3	0.495434	0.12								ASV_195+ASV_398+ASV_2744	0.818182	0.3	0.495434	0.11								ASV_2+ASV_392+ASV_399+ASV_671	0.541667	0.333333	0.424918	0.915								ASV_38+ASV_107+ASV_124+ASV_398	0.611111	0.366667	0.473365	0.685								ASV_10+ASV_79+ASV_107+ASV_349	0.684211	0.265306	0.426058	0.43		ASV_31+ASV_392+ASV_399+ASV_1648	0.606061	0.310078	0.433504	0.72
						ASV_31+ASV_392+ASV_1153	0.652174	0.25	0.403786	0.505								ASV_195+ASV_522+ASV_588+ASV_2744	0.818182	0.3	0.495434	0.12								ASV_195+ASV_522+ASV_588+ASV_2744	0.818182	0.3	0.495434	0.11								ASV_2+ASV_393+ASV_399+ASV_671	0.541667	0.333333	0.424918	0.915								ASV_38+ASV_107+ASV_124+ASV_519	0.611111	0.366667	0.473365	0.695								ASV_10+ASV_79+ASV_107+ASV_399	0.684211	0.265306	0.426058	0.435		ASV_31+ASV_399+ASV_1648	0.606061	0.310078	0.433504	0.72
						ASV_31+ASV_393+ASV_519+ASV_890	0.652174	0.25	0.403786	0.505								ASV_195+ASV_522+ASV_2744	0.818182	0.3	0.495434	0.12								ASV_195+ASV_522+ASV_2744	0.818182	0.3	0.495434	0.11								ASV_2+ASV_398+ASV_399+ASV_671	0.541667	0.333333	0.424918	0.915								ASV_38+ASV_124+ASV_143+ASV_890	0.611111	0.366667	0.473365	0.67								ASV_10+ASV_90+ASV_107+ASV_349	0.684211	0.265306	0.426058	0.43		ASV_32+ASV_34+ASV_399+ASV_1648	0.606061	0.310078	0.433504	0.72
						ASV_31+ASV_393+ASV_522+ASV_890	0.652174	0.25	0.403786	0.51								ASV_195+ASV_588+ASV_2744	0.818182	0.3	0.495434	0.12								ASV_195+ASV_588+ASV_2744	0.818182	0.3	0.495434	0.11								ASV_2+ASV_399+ASV_519+ASV_671	0.541667	0.333333	0.424918	0.915								ASV_38+ASV_519+ASV_671+ASV_836	0.611111	0.366667	0.473365	0.65								ASV_10+ASV_90+ASV_107+ASV_399	0.684211	0.265306	0.426058	0.435		ASV_32+ASV_36+ASV_399+ASV_1648	0.606061	0.310078	0.433504	0.72
						ASV_31+ASV_393+ASV_588+ASV_890	0.652174	0.25	0.403786	0.51								ASV_195+ASV_2744	0.818182	0.3	0.495434	0.12								ASV_195+ASV_2744	0.818182	0.3	0.495434	0.11								ASV_2+ASV_399+ASV_522+ASV_671	0.541667	0.333333	0.424918	0.915								ASV_38+ASV_522+ASV_671+ASV_836	0.611111	0.366667	0.473365	0.64								ASV_10+ASV_96+ASV_107+ASV_349	0.684211	0.265306	0.426058	0.43		ASV_32+ASV_38+ASV_399+ASV_1648	0.606061	0.310078	0.433504	0.72
						ASV_31+ASV_393+ASV_1153	0.652174	0.25	0.403786	0.505								ASV_200+ASV_236+ASV_350+ASV_2744	0.818182	0.3	0.495434	0.12								ASV_200+ASV_236+ASV_350+ASV_2744	0.818182	0.3	0.495434	0.11								ASV_2+ASV_399+ASV_671	0.541667	0.333333	0.424918	0.915								ASV_66+ASV_68+ASV_76+ASV_519	0.611111	0.366667	0.473365	0.66								ASV_10+ASV_96+ASV_107+ASV_399	0.684211	0.265306	0.426058	0.435		ASV_32+ASV_76+ASV_399+ASV_1648	0.606061	0.310078	0.433504	0.72
						ASV_31+ASV_399+ASV_519+ASV_890	0.652174	0.25	0.403786	0.505								ASV_200+ASV_236+ASV_392+ASV_2744	0.818182	0.3	0.495434	0.12								ASV_200+ASV_236+ASV_392+ASV_2744	0.818182	0.3	0.495434	0.11								ASV_4+ASV_5+ASV_399+ASV_671	0.541667	0.333333	0.424918	0.915								ASV_66+ASV_68+ASV_79+ASV_519	0.611111	0.366667	0.473365	0.66								ASV_10+ASV_107+ASV_166+ASV_349	0.684211	0.265306	0.426058	0.43		ASV_32+ASV_79+ASV_399+ASV_1648	0.606061	0.310078	0.433504	0.72
						ASV_31+ASV_399+ASV_522+ASV_890	0.652174	0.25	0.403786	0.51								ASV_200+ASV_236+ASV_393+ASV_2744	0.818182	0.3	0.495434	0.12								ASV_200+ASV_236+ASV_393+ASV_2744	0.818182	0.3	0.495434	0.11								ASV_4+ASV_9+ASV_399+ASV_671	0.541667	0.333333	0.424918	0.915								ASV_66+ASV_68+ASV_90+ASV_519	0.611111	0.366667	0.473365	0.66								ASV_10+ASV_107+ASV_166+ASV_399	0.684211	0.265306	0.426058	0.435		ASV_32+ASV_90+ASV_399+ASV_1648	0.606061	0.310078	0.433504	0.72
						ASV_31+ASV_399+ASV_588+ASV_890	0.652174	0.25	0.403786	0.51								ASV_200+ASV_236+ASV_398+ASV_2744	0.818182	0.3	0.495434	0.12								ASV_200+ASV_236+ASV_398+ASV_2744	0.818182	0.3	0.495434	0.11								ASV_4+ASV_26+ASV_399+ASV_671	0.541667	0.333333	0.424918	0.915								ASV_66+ASV_68+ASV_96+ASV_519	0.611111	0.366667	0.473365	0.66								ASV_10+ASV_107+ASV_185+ASV_349	0.684211	0.265306	0.426058	0.43		ASV_32+ASV_96+ASV_399+ASV_1648	0.606061	0.310078	0.433504	0.72
						ASV_31+ASV_519+ASV_890	0.652174	0.25	0.403786	0.505								ASV_200+ASV_236+ASV_522+ASV_2744	0.818182	0.3	0.495434	0.12								ASV_200+ASV_236+ASV_522+ASV_2744	0.818182	0.3	0.495434	0.11								ASV_4+ASV_27+ASV_399+ASV_671	0.541667	0.333333	0.424918	0.915								ASV_66+ASV_68+ASV_166+ASV_519	0.611111	0.366667	0.473365	0.66								ASV_10+ASV_107+ASV_185+ASV_399	0.684211	0.265306	0.426058	0.435		ASV_32+ASV_119+ASV_189+ASV_588	0.606061	0.310078	0.433504	0.64
						ASV_31+ASV_522+ASV_588+ASV_890	0.652174	0.25	0.403786	0.51								ASV_200+ASV_236+ASV_588+ASV_2744	0.818182	0.3	0.495434	0.12								ASV_200+ASV_236+ASV_588+ASV_2744	0.818182	0.3	0.495434	0.11								ASV_4+ASV_28+ASV_399+ASV_671	0.541667	0.333333	0.424918	0.915								ASV_66+ASV_68+ASV_185+ASV_519	0.611111	0.366667	0.473365	0.66								ASV_10+ASV_107+ASV_195+ASV_349	0.684211	0.265306	0.426058	0.43		ASV_32+ASV_124+ASV_189+ASV_519	0.606061	0.310078	0.433504	0.67
						ASV_31+ASV_522+ASV_890	0.652174	0.25	0.403786	0.51								ASV_200+ASV_236+ASV_2744	0.818182	0.3	0.495434	0.12								ASV_200+ASV_236+ASV_2744	0.818182	0.3	0.495434	0.11								ASV_4+ASV_30+ASV_72+ASV_399	0.541667	0.333333	0.424918	0.925								ASV_66+ASV_68+ASV_195+ASV_519	0.611111	0.366667	0.473365	0.66								ASV_10+ASV_107+ASV_195+ASV_399	0.684211	0.265306	0.426058	0.435		ASV_32+ASV_166+ASV_399+ASV_1648	0.606061	0.310078	0.433504	0.72
						ASV_31+ASV_588+ASV_890	0.652174	0.25	0.403786	0.51								ASV_200+ASV_350+ASV_392+ASV_2744	0.818182	0.3	0.495434	0.12								ASV_200+ASV_350+ASV_392+ASV_2744	0.818182	0.3	0.495434	0.11								ASV_4+ASV_30+ASV_119+ASV_836	0.541667	0.333333	0.424918	0.905								ASV_66+ASV_68+ASV_200+ASV_519	0.611111	0.366667	0.473365	0.66								ASV_10+ASV_107+ASV_200+ASV_349	0.684211	0.265306	0.426058	0.43		ASV_32+ASV_185+ASV_399+ASV_1648	0.606061	0.310078	0.433504	0.72
						ASV_31+ASV_1153	0.652174	0.25	0.403786	0.505								ASV_200+ASV_350+ASV_393+ASV_2744	0.818182	0.3	0.495434	0.12								ASV_200+ASV_350+ASV_393+ASV_2744	0.818182	0.3	0.495434	0.11								ASV_4+ASV_31+ASV_399+ASV_671	0.541667	0.333333	0.424918	0.915								ASV_66+ASV_68+ASV_350+ASV_519	0.611111	0.366667	0.473365	0.66								ASV_10+ASV_107+ASV_200+ASV_399	0.684211	0.265306	0.426058	0.435		ASV_32+ASV_195+ASV_399+ASV_1648	0.606061	0.310078	0.433504	0.72
						ASV_32+ASV_34+ASV_36+ASV_1153	0.652174	0.25	0.403786	0.505								ASV_200+ASV_350+ASV_398+ASV_2744	0.818182	0.3	0.495434	0.12								ASV_200+ASV_350+ASV_398+ASV_2744	0.818182	0.3	0.495434	0.11								ASV_4+ASV_32+ASV_399+ASV_671	0.541667	0.333333	0.424918	0.915								ASV_66+ASV_68+ASV_392+ASV_519	0.611111	0.366667	0.473365	0.66								ASV_10+ASV_107+ASV_236+ASV_349	0.684211	0.265306	0.426058	0.43		ASV_32+ASV_350+ASV_399+ASV_1648	0.606061	0.310078	0.433504	0.72
						ASV_32+ASV_34+ASV_38+ASV_1153	0.652174	0.25	0.403786	0.505								ASV_200+ASV_350+ASV_522+ASV_2744	0.818182	0.3	0.495434	0.12								ASV_200+ASV_350+ASV_522+ASV_2744	0.818182	0.3	0.495434	0.11								ASV_4+ASV_34+ASV_399+ASV_671	0.541667	0.333333	0.424918	0.915								ASV_66+ASV_68+ASV_393+ASV_519	0.611111	0.366667	0.473365	0.66								ASV_10+ASV_107+ASV_236+ASV_399	0.684211	0.265306	0.426058	0.435		ASV_32+ASV_392+ASV_399+ASV_1648	0.606061	0.310078	0.433504	0.72
						ASV_32+ASV_34+ASV_68+ASV_1153	0.652174	0.25	0.403786	0.505								ASV_200+ASV_350+ASV_588+ASV_2744	0.818182	0.3	0.495434	0.12								ASV_200+ASV_350+ASV_588+ASV_2744	0.818182	0.3	0.495434	0.11								ASV_4+ASV_36+ASV_399+ASV_671	0.541667	0.333333	0.424918	0.915								ASV_66+ASV_68+ASV_519	0.611111	0.366667	0.473365	0.66								ASV_10+ASV_107+ASV_349	0.684211	0.265306	0.426058	0.43		ASV_32+ASV_399+ASV_1648	0.606061	0.310078	0.433504	0.72
						ASV_32+ASV_34+ASV_76+ASV_1153	0.652174	0.25	0.403786	0.505								ASV_200+ASV_350+ASV_2744	0.818182	0.3	0.495434	0.12								ASV_200+ASV_350+ASV_2744	0.818182	0.3	0.495434	0.11								ASV_4+ASV_38+ASV_399+ASV_671	0.541667	0.333333	0.424918	0.915								ASV_66+ASV_68+ASV_519+ASV_588	0.611111	0.366667	0.473365	0.66								ASV_10+ASV_107+ASV_349+ASV_350	0.684211	0.265306	0.426058	0.43		ASV_34+ASV_36+ASV_399+ASV_1648	0.606061	0.310078	0.433504	0.72
						ASV_32+ASV_34+ASV_79+ASV_1153	0.652174	0.25	0.403786	0.505								ASV_200+ASV_392+ASV_393+ASV_2744	0.818182	0.3	0.495434	0.12								ASV_200+ASV_392+ASV_393+ASV_2744	0.818182	0.3	0.495434	0.11								ASV_4+ASV_68+ASV_399+ASV_671	0.541667	0.333333	0.424918	0.915								ASV_66+ASV_76+ASV_79+ASV_519	0.611111	0.366667	0.473365	0.66								ASV_10+ASV_107+ASV_349+ASV_392	0.684211	0.265306	0.426058	0.43		ASV_34+ASV_38+ASV_399+ASV_1648	0.606061	0.310078	0.433504	0.72
						ASV_32+ASV_34+ASV_90+ASV_1153	0.652174	0.25	0.403786	0.505								ASV_200+ASV_392+ASV_398+ASV_2744	0.818182	0.3	0.495434	0.12								ASV_200+ASV_392+ASV_398+ASV_2744	0.818182	0.3	0.495434	0.11								ASV_4+ASV_76+ASV_399+ASV_671	0.541667	0.333333	0.424918	0.915								ASV_66+ASV_76+ASV_90+ASV_519	0.611111	0.366667	0.473365	0.66								ASV_10+ASV_107+ASV_349+ASV_393	0.684211	0.265306	0.426058	0.43		ASV_34+ASV_76+ASV_399+ASV_1648	0.606061	0.310078	0.433504	0.72
						ASV_32+ASV_34+ASV_96+ASV_1153	0.652174	0.25	0.403786	0.505								ASV_200+ASV_392+ASV_522+ASV_2744	0.818182	0.3	0.495434	0.12								ASV_200+ASV_392+ASV_522+ASV_2744	0.818182	0.3	0.495434	0.11								ASV_4+ASV_79+ASV_399+ASV_671	0.541667	0.333333	0.424918	0.915								ASV_66+ASV_76+ASV_96+ASV_519	0.611111	0.366667	0.473365	0.66								ASV_10+ASV_107+ASV_349+ASV_588	0.684211	0.265306	0.426058	0.43		ASV_34+ASV_79+ASV_399+ASV_1648	0.606061	0.310078	0.433504	0.72
						ASV_32+ASV_34+ASV_166+ASV_1153	0.652174	0.25	0.403786	0.505								ASV_200+ASV_392+ASV_588+ASV_2744	0.818182	0.3	0.495434	0.12								ASV_200+ASV_392+ASV_588+ASV_2744	0.818182	0.3	0.495434	0.11								ASV_4+ASV_90+ASV_399+ASV_671	0.541667	0.333333	0.424918	0.915								ASV_66+ASV_76+ASV_166+ASV_519	0.611111	0.366667	0.473365	0.66								ASV_10+ASV_107+ASV_350+ASV_399	0.684211	0.265306	0.426058	0.435		ASV_34+ASV_90+ASV_399+ASV_1648	0.606061	0.310078	0.433504	0.72
						ASV_32+ASV_34+ASV_185+ASV_1153	0.652174	0.25	0.403786	0.505								ASV_200+ASV_392+ASV_2744	0.818182	0.3	0.495434	0.12								ASV_200+ASV_392+ASV_2744	0.818182	0.3	0.495434	0.11								ASV_4+ASV_96+ASV_399+ASV_671	0.541667	0.333333	0.424918	0.915								ASV_66+ASV_76+ASV_185+ASV_519	0.611111	0.366667	0.473365	0.66								ASV_10+ASV_107+ASV_392+ASV_399	0.684211	0.265306	0.426058	0.435		ASV_34+ASV_96+ASV_399+ASV_1648	0.606061	0.310078	0.433504	0.72
						ASV_32+ASV_34+ASV_195+ASV_1153	0.652174	0.25	0.403786	0.505								ASV_200+ASV_393+ASV_398+ASV_2744	0.818182	0.3	0.495434	0.12								ASV_200+ASV_393+ASV_398+ASV_2744	0.818182	0.3	0.495434	0.11								ASV_4+ASV_143+ASV_399+ASV_671	0.541667	0.333333	0.424918	0.915								ASV_66+ASV_76+ASV_195+ASV_519	0.611111	0.366667	0.473365	0.66								ASV_10+ASV_107+ASV_393+ASV_399	0.684211	0.265306	0.426058	0.435		ASV_34+ASV_119+ASV_189+ASV_588	0.606061	0.310078	0.433504	0.64
						ASV_32+ASV_34+ASV_200+ASV_1153	0.652174	0.25	0.403786	0.505								ASV_200+ASV_393+ASV_522+ASV_2744	0.818182	0.3	0.495434	0.12								ASV_200+ASV_393+ASV_522+ASV_2744	0.818182	0.3	0.495434	0.11								ASV_4+ASV_166+ASV_399+ASV_671	0.541667	0.333333	0.424918	0.915								ASV_66+ASV_76+ASV_200+ASV_519	0.611111	0.366667	0.473365	0.66								ASV_10+ASV_107+ASV_399	0.684211	0.265306	0.426058	0.435		ASV_34+ASV_124+ASV_189+ASV_519	0.606061	0.310078	0.433504	0.67
						ASV_32+ASV_34+ASV_350+ASV_1153	0.652174	0.25	0.403786	0.505								ASV_200+ASV_393+ASV_588+ASV_2744	0.818182	0.3	0.495434	0.12								ASV_200+ASV_393+ASV_588+ASV_2744	0.818182	0.3	0.495434	0.11								ASV_4+ASV_185+ASV_399+ASV_671	0.541667	0.333333	0.424918	0.915								ASV_66+ASV_76+ASV_350+ASV_519	0.611111	0.366667	0.473365	0.66								ASV_10+ASV_107+ASV_399+ASV_588	0.684211	0.265306	0.426058	0.435		ASV_34+ASV_166+ASV_399+ASV_1648	0.606061	0.310078	0.433504	0.72
						ASV_32+ASV_34+ASV_392+ASV_1153	0.652174	0.25	0.403786	0.505								ASV_200+ASV_393+ASV_2744	0.818182	0.3	0.495434	0.12								ASV_200+ASV_393+ASV_2744	0.818182	0.3	0.495434	0.11								ASV_4+ASV_195+ASV_399+ASV_671	0.541667	0.333333	0.424918	0.915								ASV_66+ASV_76+ASV_392+ASV_519	0.611111	0.366667	0.473365	0.66								ASV_10+ASV_349+ASV_519+ASV_522	0.684211	0.265306	0.426058	0.41		ASV_34+ASV_185+ASV_399+ASV_1648	0.606061	0.310078	0.433504	0.72
						ASV_32+ASV_34+ASV_393+ASV_1153	0.652174	0.25	0.403786	0.505								ASV_200+ASV_398+ASV_522+ASV_2744	0.818182	0.3	0.495434	0.12								ASV_200+ASV_398+ASV_522+ASV_2744	0.818182	0.3	0.495434	0.11								ASV_4+ASV_200+ASV_399+ASV_671	0.541667	0.333333	0.424918	0.915								ASV_66+ASV_76+ASV_393+ASV_519	0.611111	0.366667	0.473365	0.66								ASV_22+ASV_26+ASV_36+ASV_107	0.684211	0.265306	0.426058	0.45		ASV_34+ASV_195+ASV_399+ASV_1648	0.606061	0.310078	0.433504	0.72
						ASV_32+ASV_34+ASV_519+ASV_890	0.652174	0.25	0.403786	0.505								ASV_200+ASV_398+ASV_588+ASV_2744	0.818182	0.3	0.495434	0.12								ASV_200+ASV_398+ASV_588+ASV_2744	0.818182	0.3	0.495434	0.11								ASV_4+ASV_350+ASV_399+ASV_671	0.541667	0.333333	0.424918	0.915								ASV_66+ASV_76+ASV_519	0.611111	0.366667	0.473365	0.66								ASV_22+ASV_26+ASV_107+ASV_349	0.684211	0.265306	0.426058	0.43		ASV_34+ASV_350+ASV_399+ASV_1648	0.606061	0.310078	0.433504	0.72
						ASV_32+ASV_34+ASV_522+ASV_890	0.652174	0.25	0.403786	0.51								ASV_200+ASV_398+ASV_2744	0.818182	0.3	0.495434	0.12								ASV_200+ASV_398+ASV_2744	0.818182	0.3	0.495434	0.11								ASV_4+ASV_392+ASV_399+ASV_671	0.541667	0.333333	0.424918	0.915								ASV_66+ASV_76+ASV_519+ASV_588	0.611111	0.366667	0.473365	0.66								ASV_22+ASV_26+ASV_107+ASV_399	0.684211	0.265306	0.426058	0.435		ASV_34+ASV_392+ASV_399+ASV_1648	0.606061	0.310078	0.433504	0.72
						ASV_32+ASV_34+ASV_588+ASV_890	0.652174	0.25	0.403786	0.51								ASV_200+ASV_522+ASV_588+ASV_2744	0.818182	0.3	0.495434	0.12								ASV_200+ASV_522+ASV_588+ASV_2744	0.818182	0.3	0.495434	0.11								ASV_4+ASV_393+ASV_399+ASV_671	0.541667	0.333333	0.424918	0.915								ASV_66+ASV_79+ASV_90+ASV_519	0.611111	0.366667	0.473365	0.66								ASV_22+ASV_27+ASV_36+ASV_107	0.684211	0.265306	0.426058	0.45		ASV_34+ASV_399+ASV_1648	0.606061	0.310078	0.433504	0.72
						ASV_32+ASV_34+ASV_1153	0.652174	0.25	0.403786	0.505								ASV_200+ASV_522+ASV_2744	0.818182	0.3	0.495434	0.12								ASV_200+ASV_522+ASV_2744	0.818182	0.3	0.495434	0.11								ASV_4+ASV_398+ASV_399+ASV_671	0.541667	0.333333	0.424918	0.915								ASV_66+ASV_79+ASV_96+ASV_519	0.611111	0.366667	0.473365	0.66								ASV_22+ASV_27+ASV_107+ASV_349	0.684211	0.265306	0.426058	0.43		ASV_36+ASV_38+ASV_399+ASV_1648	0.606061	0.310078	0.433504	0.72
						ASV_32+ASV_36+ASV_38+ASV_1153	0.652174	0.25	0.403786	0.505								ASV_200+ASV_588+ASV_2744	0.818182	0.3	0.495434	0.12								ASV_200+ASV_588+ASV_2744	0.818182	0.3	0.495434	0.11								ASV_4+ASV_399+ASV_519+ASV_671	0.541667	0.333333	0.424918	0.915								ASV_66+ASV_79+ASV_166+ASV_519	0.611111	0.366667	0.473365	0.66								ASV_22+ASV_27+ASV_107+ASV_399	0.684211	0.265306	0.426058	0.435		ASV_36+ASV_76+ASV_399+ASV_1648	0.606061	0.310078	0.433504	0.72
						ASV_32+ASV_36+ASV_68+ASV_1153	0.652174	0.25	0.403786	0.505								ASV_200+ASV_2744	0.818182	0.3	0.495434	0.12								ASV_200+ASV_2744	0.818182	0.3	0.495434	0.11								ASV_4+ASV_399+ASV_522+ASV_671	0.541667	0.333333	0.424918	0.915								ASV_66+ASV_79+ASV_185+ASV_519	0.611111	0.366667	0.473365	0.66								ASV_22+ASV_28+ASV_36+ASV_107	0.684211	0.265306	0.426058	0.45		ASV_36+ASV_79+ASV_399+ASV_1648	0.606061	0.310078	0.433504	0.72
						ASV_32+ASV_36+ASV_76+ASV_1153	0.652174	0.25	0.403786	0.505								ASV_236+ASV_350+ASV_392+ASV_2744	0.818182	0.3	0.495434	0.12								ASV_236+ASV_350+ASV_392+ASV_2744	0.818182	0.3	0.495434	0.11								ASV_4+ASV_399+ASV_671	0.541667	0.333333	0.424918	0.915								ASV_66+ASV_79+ASV_195+ASV_519	0.611111	0.366667	0.473365	0.66								ASV_22+ASV_28+ASV_107+ASV_349	0.684211	0.265306	0.426058	0.43		ASV_36+ASV_90+ASV_399+ASV_1648	0.606061	0.310078	0.433504	0.72
						ASV_32+ASV_36+ASV_79+ASV_1153	0.652174	0.25	0.403786	0.505								ASV_236+ASV_350+ASV_393+ASV_2744	0.818182	0.3	0.495434	0.12								ASV_236+ASV_350+ASV_393+ASV_2744	0.818182	0.3	0.495434	0.11								ASV_5+ASV_9+ASV_399+ASV_671	0.541667	0.333333	0.424918	0.915								ASV_66+ASV_79+ASV_200+ASV_519	0.611111	0.366667	0.473365	0.66								ASV_22+ASV_28+ASV_107+ASV_399	0.684211	0.265306	0.426058	0.435		ASV_36+ASV_96+ASV_399+ASV_1648	0.606061	0.310078	0.433504	0.72
						ASV_32+ASV_36+ASV_90+ASV_1153	0.652174	0.25	0.403786	0.505								ASV_236+ASV_350+ASV_398+ASV_2744	0.818182	0.3	0.495434	0.12								ASV_236+ASV_350+ASV_398+ASV_2744	0.818182	0.3	0.495434	0.11								ASV_5+ASV_26+ASV_399+ASV_671	0.541667	0.333333	0.424918	0.915								ASV_66+ASV_79+ASV_350+ASV_519	0.611111	0.366667	0.473365	0.66								ASV_22+ASV_30+ASV_36+ASV_107	0.684211	0.265306	0.426058	0.45		ASV_36+ASV_119+ASV_189+ASV_588	0.606061	0.310078	0.433504	0.64
						ASV_32+ASV_36+ASV_96+ASV_1153	0.652174	0.25	0.403786	0.505								ASV_236+ASV_350+ASV_522+ASV_2744	0.818182	0.3	0.495434	0.12								ASV_236+ASV_350+ASV_522+ASV_2744	0.818182	0.3	0.495434	0.11								ASV_5+ASV_27+ASV_399+ASV_671	0.541667	0.333333	0.424918	0.915								ASV_66+ASV_79+ASV_392+ASV_519	0.611111	0.366667	0.473365	0.66								ASV_22+ASV_30+ASV_107+ASV_349	0.684211	0.265306	0.426058	0.43		ASV_36+ASV_124+ASV_189+ASV_519	0.606061	0.310078	0.433504	0.67
						ASV_32+ASV_36+ASV_166+ASV_1153	0.652174	0.25	0.403786	0.505								ASV_236+ASV_350+ASV_588+ASV_2744	0.818182	0.3	0.495434	0.12								ASV_236+ASV_350+ASV_588+ASV_2744	0.818182	0.3	0.495434	0.11								ASV_5+ASV_28+ASV_399+ASV_671	0.541667	0.333333	0.424918	0.915								ASV_66+ASV_79+ASV_393+ASV_519	0.611111	0.366667	0.473365	0.66								ASV_22+ASV_30+ASV_107+ASV_399	0.684211	0.265306	0.426058	0.435		ASV_36+ASV_166+ASV_399+ASV_1648	0.606061	0.310078	0.433504	0.72
						ASV_32+ASV_36+ASV_185+ASV_1153	0.652174	0.25	0.403786	0.505								ASV_236+ASV_350+ASV_2744	0.818182	0.3	0.495434	0.12								ASV_236+ASV_350+ASV_2744	0.818182	0.3	0.495434	0.11								ASV_5+ASV_30+ASV_72+ASV_399	0.541667	0.333333	0.424918	0.925								ASV_66+ASV_79+ASV_519	0.611111	0.366667	0.473365	0.66								ASV_22+ASV_31+ASV_36+ASV_107	0.684211	0.265306	0.426058	0.45		ASV_36+ASV_185+ASV_399+ASV_1648	0.606061	0.310078	0.433504	0.72
						ASV_32+ASV_36+ASV_195+ASV_1153	0.652174	0.25	0.403786	0.505								ASV_236+ASV_392+ASV_393+ASV_2744	0.818182	0.3	0.495434	0.12								ASV_236+ASV_392+ASV_393+ASV_2744	0.818182	0.3	0.495434	0.11								ASV_5+ASV_30+ASV_119+ASV_836	0.541667	0.333333	0.424918	0.905								ASV_66+ASV_79+ASV_519+ASV_588	0.611111	0.366667	0.473365	0.66								ASV_22+ASV_31+ASV_107+ASV_349	0.684211	0.265306	0.426058	0.43		ASV_36+ASV_195+ASV_399+ASV_1648	0.606061	0.310078	0.433504	0.72
						ASV_32+ASV_36+ASV_200+ASV_1153	0.652174	0.25	0.403786	0.505								ASV_236+ASV_392+ASV_398+ASV_2744	0.818182	0.3	0.495434	0.12								ASV_236+ASV_392+ASV_398+ASV_2744	0.818182	0.3	0.495434	0.11								ASV_5+ASV_31+ASV_399+ASV_671	0.541667	0.333333	0.424918	0.915								ASV_66+ASV_90+ASV_96+ASV_519	0.611111	0.366667	0.473365	0.66								ASV_22+ASV_31+ASV_107+ASV_399	0.684211	0.265306	0.426058	0.435		ASV_36+ASV_350+ASV_399+ASV_1648	0.606061	0.310078	0.433504	0.72
						ASV_32+ASV_36+ASV_350+ASV_1153	0.652174	0.25	0.403786	0.505								ASV_236+ASV_392+ASV_522+ASV_2744	0.818182	0.3	0.495434	0.12								ASV_236+ASV_392+ASV_522+ASV_2744	0.818182	0.3	0.495434	0.11								ASV_5+ASV_32+ASV_399+ASV_671	0.541667	0.333333	0.424918	0.915								ASV_66+ASV_90+ASV_166+ASV_519	0.611111	0.366667	0.473365	0.66								ASV_22+ASV_32+ASV_36+ASV_107	0.684211	0.265306	0.426058	0.45		ASV_36+ASV_392+ASV_399+ASV_1648	0.606061	0.310078	0.433504	0.72
						ASV_32+ASV_36+ASV_392+ASV_1153	0.652174	0.25	0.403786	0.505								ASV_236+ASV_392+ASV_588+ASV_2744	0.818182	0.3	0.495434	0.12								ASV_236+ASV_392+ASV_588+ASV_2744	0.818182	0.3	0.495434	0.11								ASV_5+ASV_34+ASV_399+ASV_671	0.541667	0.333333	0.424918	0.915								ASV_66+ASV_90+ASV_185+ASV_519	0.611111	0.366667	0.473365	0.66								ASV_22+ASV_32+ASV_107+ASV_349	0.684211	0.265306	0.426058	0.43		ASV_36+ASV_399+ASV_1648	0.606061	0.310078	0.433504	0.72
						ASV_32+ASV_36+ASV_393+ASV_1153	0.652174	0.25	0.403786	0.505								ASV_236+ASV_392+ASV_2744	0.818182	0.3	0.495434	0.12								ASV_236+ASV_392+ASV_2744	0.818182	0.3	0.495434	0.11								ASV_5+ASV_36+ASV_399+ASV_671	0.541667	0.333333	0.424918	0.915								ASV_66+ASV_90+ASV_195+ASV_519	0.611111	0.366667	0.473365	0.66								ASV_22+ASV_32+ASV_107+ASV_399	0.684211	0.265306	0.426058	0.435		ASV_38+ASV_76+ASV_399+ASV_1648	0.606061	0.310078	0.433504	0.72
						ASV_32+ASV_36+ASV_519+ASV_890	0.652174	0.25	0.403786	0.505								ASV_236+ASV_393+ASV_398+ASV_2744	0.818182	0.3	0.495434	0.12								ASV_236+ASV_393+ASV_398+ASV_2744	0.818182	0.3	0.495434	0.11								ASV_5+ASV_38+ASV_399+ASV_671	0.541667	0.333333	0.424918	0.915								ASV_66+ASV_90+ASV_200+ASV_519	0.611111	0.366667	0.473365	0.66								ASV_22+ASV_34+ASV_36+ASV_107	0.684211	0.265306	0.426058	0.45		ASV_38+ASV_79+ASV_399+ASV_1648	0.606061	0.310078	0.433504	0.72
						ASV_32+ASV_36+ASV_522+ASV_890	0.652174	0.25	0.403786	0.51								ASV_236+ASV_393+ASV_522+ASV_2744	0.818182	0.3	0.495434	0.12								ASV_236+ASV_393+ASV_522+ASV_2744	0.818182	0.3	0.495434	0.11								ASV_5+ASV_68+ASV_399+ASV_671	0.541667	0.333333	0.424918	0.915								ASV_66+ASV_90+ASV_350+ASV_519	0.611111	0.366667	0.473365	0.66								ASV_22+ASV_34+ASV_107+ASV_349	0.684211	0.265306	0.426058	0.43		ASV_38+ASV_90+ASV_399+ASV_1648	0.606061	0.310078	0.433504	0.72
						ASV_32+ASV_36+ASV_588+ASV_890	0.652174	0.25	0.403786	0.51								ASV_236+ASV_393+ASV_588+ASV_2744	0.818182	0.3	0.495434	0.12								ASV_236+ASV_393+ASV_588+ASV_2744	0.818182	0.3	0.495434	0.11								ASV_5+ASV_76+ASV_399+ASV_671	0.541667	0.333333	0.424918	0.915								ASV_66+ASV_90+ASV_392+ASV_519	0.611111	0.366667	0.473365	0.66								ASV_22+ASV_34+ASV_107+ASV_399	0.684211	0.265306	0.426058	0.435		ASV_38+ASV_96+ASV_399+ASV_1648	0.606061	0.310078	0.433504	0.72
						ASV_32+ASV_36+ASV_1153	0.652174	0.25	0.403786	0.505								ASV_236+ASV_393+ASV_2744	0.818182	0.3	0.495434	0.12								ASV_236+ASV_393+ASV_2744	0.818182	0.3	0.495434	0.11								ASV_5+ASV_79+ASV_399+ASV_671	0.541667	0.333333	0.424918	0.915								ASV_66+ASV_90+ASV_393+ASV_519	0.611111	0.366667	0.473365	0.66								ASV_22+ASV_36+ASV_38+ASV_107	0.684211	0.265306	0.426058	0.45		ASV_38+ASV_119+ASV_189+ASV_588	0.606061	0.310078	0.433504	0.64
						ASV_32+ASV_38+ASV_68+ASV_1153	0.652174	0.25	0.403786	0.505								ASV_236+ASV_398+ASV_522+ASV_2744	0.818182	0.3	0.495434	0.12								ASV_236+ASV_398+ASV_522+ASV_2744	0.818182	0.3	0.495434	0.11								ASV_5+ASV_90+ASV_399+ASV_671	0.541667	0.333333	0.424918	0.915								ASV_66+ASV_90+ASV_519	0.611111	0.366667	0.473365	0.66								ASV_22+ASV_36+ASV_68+ASV_107	0.684211	0.265306	0.426058	0.45		ASV_38+ASV_124+ASV_189+ASV_519	0.606061	0.310078	0.433504	0.67
						ASV_32+ASV_38+ASV_76+ASV_1153	0.652174	0.25	0.403786	0.505								ASV_236+ASV_398+ASV_588+ASV_2744	0.818182	0.3	0.495434	0.12								ASV_236+ASV_398+ASV_588+ASV_2744	0.818182	0.3	0.495434	0.11								ASV_5+ASV_96+ASV_399+ASV_671	0.541667	0.333333	0.424918	0.915								ASV_66+ASV_90+ASV_519+ASV_588	0.611111	0.366667	0.473365	0.66								ASV_22+ASV_36+ASV_76+ASV_107	0.684211	0.265306	0.426058	0.45		ASV_38+ASV_166+ASV_399+ASV_1648	0.606061	0.310078	0.433504	0.72
						ASV_32+ASV_38+ASV_79+ASV_1153	0.652174	0.25	0.403786	0.505								ASV_236+ASV_398+ASV_2744	0.818182	0.3	0.495434	0.12								ASV_236+ASV_398+ASV_2744	0.818182	0.3	0.495434	0.11								ASV_5+ASV_143+ASV_399+ASV_671	0.541667	0.333333	0.424918	0.915								ASV_66+ASV_96+ASV_166+ASV_519	0.611111	0.366667	0.473365	0.66								ASV_22+ASV_36+ASV_79+ASV_107	0.684211	0.265306	0.426058	0.45		ASV_38+ASV_185+ASV_399+ASV_1648	0.606061	0.310078	0.433504	0.72
						ASV_32+ASV_38+ASV_90+ASV_1153	0.652174	0.25	0.403786	0.505								ASV_236+ASV_522+ASV_588+ASV_2744	0.818182	0.3	0.495434	0.12								ASV_236+ASV_522+ASV_588+ASV_2744	0.818182	0.3	0.495434	0.11								ASV_5+ASV_166+ASV_399+ASV_671	0.541667	0.333333	0.424918	0.915								ASV_66+ASV_96+ASV_185+ASV_519	0.611111	0.366667	0.473365	0.66								ASV_22+ASV_36+ASV_90+ASV_107	0.684211	0.265306	0.426058	0.45		ASV_38+ASV_195+ASV_399+ASV_1648	0.606061	0.310078	0.433504	0.72
						ASV_32+ASV_38+ASV_96+ASV_1153	0.652174	0.25	0.403786	0.505								ASV_236+ASV_522+ASV_2744	0.818182	0.3	0.495434	0.12								ASV_236+ASV_522+ASV_2744	0.818182	0.3	0.495434	0.11								ASV_5+ASV_185+ASV_399+ASV_671	0.541667	0.333333	0.424918	0.915								ASV_66+ASV_96+ASV_195+ASV_519	0.611111	0.366667	0.473365	0.66								ASV_22+ASV_36+ASV_96+ASV_107	0.684211	0.265306	0.426058	0.45		ASV_38+ASV_350+ASV_399+ASV_1648	0.606061	0.310078	0.433504	0.72
						ASV_32+ASV_38+ASV_166+ASV_1153	0.652174	0.25	0.403786	0.505								ASV_236+ASV_588+ASV_2744	0.818182	0.3	0.495434	0.12								ASV_236+ASV_588+ASV_2744	0.818182	0.3	0.495434	0.11								ASV_5+ASV_195+ASV_399+ASV_671	0.541667	0.333333	0.424918	0.915								ASV_66+ASV_96+ASV_200+ASV_519	0.611111	0.366667	0.473365	0.66								ASV_22+ASV_36+ASV_107	0.684211	0.265306	0.426058	0.45		ASV_38+ASV_392+ASV_399+ASV_1648	0.606061	0.310078	0.433504	0.72
						ASV_32+ASV_38+ASV_185+ASV_1153	0.652174	0.25	0.403786	0.505								ASV_236+ASV_2744	0.818182	0.3	0.495434	0.12								ASV_236+ASV_2744	0.818182	0.3	0.495434	0.11								ASV_5+ASV_200+ASV_399+ASV_671	0.541667	0.333333	0.424918	0.915								ASV_66+ASV_96+ASV_350+ASV_519	0.611111	0.366667	0.473365	0.66								ASV_22+ASV_36+ASV_107+ASV_166	0.684211	0.265306	0.426058	0.45		ASV_38+ASV_399+ASV_1648	0.606061	0.310078	0.433504	0.72
						ASV_32+ASV_38+ASV_195+ASV_1153	0.652174	0.25	0.403786	0.505								ASV_350+ASV_392+ASV_393+ASV_2744	0.818182	0.3	0.495434	0.12								ASV_350+ASV_392+ASV_393+ASV_2744	0.818182	0.3	0.495434	0.11								ASV_5+ASV_350+ASV_399+ASV_671	0.541667	0.333333	0.424918	0.915								ASV_66+ASV_96+ASV_392+ASV_519	0.611111	0.366667	0.473365	0.66								ASV_22+ASV_36+ASV_107+ASV_185	0.684211	0.265306	0.426058	0.45		ASV_68+ASV_119+ASV_189+ASV_588	0.606061	0.310078	0.433504	0.64
						ASV_32+ASV_38+ASV_200+ASV_1153	0.652174	0.25	0.403786	0.505								ASV_350+ASV_392+ASV_398+ASV_2744	0.818182	0.3	0.495434	0.12								ASV_350+ASV_392+ASV_398+ASV_2744	0.818182	0.3	0.495434	0.11								ASV_5+ASV_392+ASV_399+ASV_671	0.541667	0.333333	0.424918	0.915								ASV_66+ASV_96+ASV_393+ASV_519	0.611111	0.366667	0.473365	0.66								ASV_22+ASV_36+ASV_107+ASV_195	0.684211	0.265306	0.426058	0.45		ASV_76+ASV_79+ASV_399+ASV_1648	0.606061	0.310078	0.433504	0.72
						ASV_32+ASV_38+ASV_350+ASV_1153	0.652174	0.25	0.403786	0.505								ASV_350+ASV_392+ASV_522+ASV_2744	0.818182	0.3	0.495434	0.12								ASV_350+ASV_392+ASV_522+ASV_2744	0.818182	0.3	0.495434	0.11								ASV_5+ASV_393+ASV_399+ASV_671	0.541667	0.333333	0.424918	0.915								ASV_66+ASV_96+ASV_519	0.611111	0.366667	0.473365	0.66								ASV_22+ASV_36+ASV_107+ASV_200	0.684211	0.265306	0.426058	0.45		ASV_76+ASV_90+ASV_399+ASV_1648	0.606061	0.310078	0.433504	0.72
						ASV_32+ASV_38+ASV_392+ASV_1153	0.652174	0.25	0.403786	0.505								ASV_350+ASV_392+ASV_588+ASV_2744	0.818182	0.3	0.495434	0.12								ASV_350+ASV_392+ASV_588+ASV_2744	0.818182	0.3	0.495434	0.11								ASV_5+ASV_398+ASV_399+ASV_671	0.541667	0.333333	0.424918	0.915								ASV_66+ASV_96+ASV_519+ASV_588	0.611111	0.366667	0.473365	0.66								ASV_22+ASV_36+ASV_107+ASV_236	0.684211	0.265306	0.426058	0.45		ASV_76+ASV_96+ASV_399+ASV_1648	0.606061	0.310078	0.433504	0.72
						ASV_32+ASV_38+ASV_393+ASV_1153	0.652174	0.25	0.403786	0.505								ASV_350+ASV_392+ASV_2744	0.818182	0.3	0.495434	0.12								ASV_350+ASV_392+ASV_2744	0.818182	0.3	0.495434	0.11								ASV_5+ASV_399+ASV_519+ASV_671	0.541667	0.333333	0.424918	0.915								ASV_66+ASV_166+ASV_185+ASV_519	0.611111	0.366667	0.473365	0.66								ASV_22+ASV_36+ASV_107+ASV_392	0.684211	0.265306	0.426058	0.45		ASV_76+ASV_119+ASV_189+ASV_588	0.606061	0.310078	0.433504	0.64
						ASV_32+ASV_38+ASV_519+ASV_890	0.652174	0.25	0.403786	0.505								ASV_350+ASV_393+ASV_398+ASV_2744	0.818182	0.3	0.495434	0.12								ASV_350+ASV_393+ASV_398+ASV_2744	0.818182	0.3	0.495434	0.11								ASV_5+ASV_399+ASV_522+ASV_671	0.541667	0.333333	0.424918	0.915								ASV_66+ASV_166+ASV_195+ASV_519	0.611111	0.366667	0.473365	0.66								ASV_22+ASV_36+ASV_107+ASV_393	0.684211	0.265306	0.426058	0.45		ASV_76+ASV_124+ASV_189+ASV_519	0.606061	0.310078	0.433504	0.67
						ASV_32+ASV_38+ASV_522+ASV_890	0.652174	0.25	0.403786	0.51								ASV_350+ASV_393+ASV_522+ASV_2744	0.818182	0.3	0.495434	0.12								ASV_350+ASV_393+ASV_522+ASV_2744	0.818182	0.3	0.495434	0.11								ASV_5+ASV_399+ASV_671	0.541667	0.333333	0.424918	0.915								ASV_66+ASV_166+ASV_200+ASV_519	0.611111	0.366667	0.473365	0.66								ASV_22+ASV_36+ASV_107+ASV_588	0.684211	0.265306	0.426058	0.45		ASV_76+ASV_166+ASV_399+ASV_1648	0.606061	0.310078	0.433504	0.72
						ASV_32+ASV_38+ASV_588+ASV_890	0.652174	0.25	0.403786	0.51								ASV_350+ASV_393+ASV_588+ASV_2744	0.818182	0.3	0.495434	0.12								ASV_350+ASV_393+ASV_588+ASV_2744	0.818182	0.3	0.495434	0.11								ASV_9+ASV_26+ASV_399+ASV_671	0.541667	0.333333	0.424918	0.915								ASV_66+ASV_166+ASV_350+ASV_519	0.611111	0.366667	0.473365	0.66								ASV_22+ASV_38+ASV_107+ASV_349	0.684211	0.265306	0.426058	0.43		ASV_76+ASV_185+ASV_399+ASV_1648	0.606061	0.310078	0.433504	0.72
						ASV_32+ASV_38+ASV_1153	0.652174	0.25	0.403786	0.505								ASV_350+ASV_393+ASV_2744	0.818182	0.3	0.495434	0.12								ASV_350+ASV_393+ASV_2744	0.818182	0.3	0.495434	0.11								ASV_9+ASV_27+ASV_399+ASV_671	0.541667	0.333333	0.424918	0.915								ASV_66+ASV_166+ASV_392+ASV_519	0.611111	0.366667	0.473365	0.66								ASV_22+ASV_38+ASV_107+ASV_399	0.684211	0.265306	0.426058	0.435		ASV_76+ASV_195+ASV_399+ASV_1648	0.606061	0.310078	0.433504	0.72
						ASV_32+ASV_68+ASV_76+ASV_1153	0.652174	0.25	0.403786	0.505								ASV_350+ASV_398+ASV_522+ASV_2744	0.818182	0.3	0.495434	0.12								ASV_350+ASV_398+ASV_522+ASV_2744	0.818182	0.3	0.495434	0.11								ASV_9+ASV_28+ASV_399+ASV_671	0.541667	0.333333	0.424918	0.915								ASV_66+ASV_166+ASV_393+ASV_519	0.611111	0.366667	0.473365	0.66								ASV_22+ASV_68+ASV_107+ASV_349	0.684211	0.265306	0.426058	0.43		ASV_76+ASV_350+ASV_399+ASV_1648	0.606061	0.310078	0.433504	0.72
						ASV_32+ASV_68+ASV_79+ASV_1153	0.652174	0.25	0.403786	0.505								ASV_350+ASV_398+ASV_588+ASV_2744	0.818182	0.3	0.495434	0.12								ASV_350+ASV_398+ASV_588+ASV_2744	0.818182	0.3	0.495434	0.11								ASV_9+ASV_30+ASV_72+ASV_399	0.541667	0.333333	0.424918	0.925								ASV_66+ASV_166+ASV_519	0.611111	0.366667	0.473365	0.66								ASV_22+ASV_68+ASV_107+ASV_399	0.684211	0.265306	0.426058	0.435		ASV_76+ASV_392+ASV_399+ASV_1648	0.606061	0.310078	0.433504	0.72
						ASV_32+ASV_68+ASV_90+ASV_1153	0.652174	0.25	0.403786	0.505								ASV_350+ASV_398+ASV_2744	0.818182	0.3	0.495434	0.12								ASV_350+ASV_398+ASV_2744	0.818182	0.3	0.495434	0.11								ASV_9+ASV_30+ASV_119+ASV_836	0.541667	0.333333	0.424918	0.905								ASV_66+ASV_166+ASV_519+ASV_588	0.611111	0.366667	0.473365	0.66								ASV_22+ASV_76+ASV_107+ASV_349	0.684211	0.265306	0.426058	0.43		ASV_76+ASV_399+ASV_1648	0.606061	0.310078	0.433504	0.72
						ASV_32+ASV_68+ASV_96+ASV_1153	0.652174	0.25	0.403786	0.505								ASV_350+ASV_522+ASV_588+ASV_2744	0.818182	0.3	0.495434	0.12								ASV_350+ASV_522+ASV_588+ASV_2744	0.818182	0.3	0.495434	0.11								ASV_9+ASV_31+ASV_399+ASV_671	0.541667	0.333333	0.424918	0.915								ASV_66+ASV_185+ASV_195+ASV_519	0.611111	0.366667	0.473365	0.66								ASV_22+ASV_76+ASV_107+ASV_399	0.684211	0.265306	0.426058	0.435		ASV_79+ASV_90+ASV_399+ASV_1648	0.606061	0.310078	0.433504	0.72
						ASV_32+ASV_68+ASV_166+ASV_1153	0.652174	0.25	0.403786	0.505								ASV_350+ASV_522+ASV_2744	0.818182	0.3	0.495434	0.12								ASV_350+ASV_522+ASV_2744	0.818182	0.3	0.495434	0.11								ASV_9+ASV_32+ASV_399+ASV_671	0.541667	0.333333	0.424918	0.915								ASV_66+ASV_185+ASV_200+ASV_519	0.611111	0.366667	0.473365	0.66								ASV_22+ASV_79+ASV_107+ASV_349	0.684211	0.265306	0.426058	0.43		ASV_79+ASV_96+ASV_399+ASV_1648	0.606061	0.310078	0.433504	0.72
						ASV_32+ASV_68+ASV_185+ASV_1153	0.652174	0.25	0.403786	0.505								ASV_350+ASV_588+ASV_2744	0.818182	0.3	0.495434	0.12								ASV_350+ASV_588+ASV_2744	0.818182	0.3	0.495434	0.11								ASV_9+ASV_34+ASV_399+ASV_671	0.541667	0.333333	0.424918	0.915								ASV_66+ASV_185+ASV_350+ASV_519	0.611111	0.366667	0.473365	0.66								ASV_22+ASV_79+ASV_107+ASV_399	0.684211	0.265306	0.426058	0.435		ASV_79+ASV_119+ASV_189+ASV_588	0.606061	0.310078	0.433504	0.64
						ASV_32+ASV_68+ASV_195+ASV_1153	0.652174	0.25	0.403786	0.505								ASV_350+ASV_2744	0.818182	0.3	0.495434	0.12								ASV_350+ASV_2744	0.818182	0.3	0.495434	0.11								ASV_9+ASV_36+ASV_399+ASV_671	0.541667	0.333333	0.424918	0.915								ASV_66+ASV_185+ASV_392+ASV_519	0.611111	0.366667	0.473365	0.66								ASV_22+ASV_90+ASV_107+ASV_349	0.684211	0.265306	0.426058	0.43		ASV_79+ASV_124+ASV_189+ASV_519	0.606061	0.310078	0.433504	0.67
						ASV_32+ASV_68+ASV_200+ASV_1153	0.652174	0.25	0.403786	0.505								ASV_392+ASV_393+ASV_398+ASV_2744	0.818182	0.3	0.495434	0.12								ASV_392+ASV_393+ASV_398+ASV_2744	0.818182	0.3	0.495434	0.11								ASV_9+ASV_38+ASV_399+ASV_671	0.541667	0.333333	0.424918	0.915								ASV_66+ASV_185+ASV_393+ASV_519	0.611111	0.366667	0.473365	0.66								ASV_22+ASV_90+ASV_107+ASV_399	0.684211	0.265306	0.426058	0.435		ASV_79+ASV_166+ASV_399+ASV_1648	0.606061	0.310078	0.433504	0.72
						ASV_32+ASV_68+ASV_350+ASV_1153	0.652174	0.25	0.403786	0.505								ASV_392+ASV_393+ASV_522+ASV_2744	0.818182	0.3	0.495434	0.12								ASV_392+ASV_393+ASV_522+ASV_2744	0.818182	0.3	0.495434	0.11								ASV_9+ASV_68+ASV_399+ASV_671	0.541667	0.333333	0.424918	0.915								ASV_66+ASV_185+ASV_519	0.611111	0.366667	0.473365	0.66								ASV_22+ASV_96+ASV_107+ASV_349	0.684211	0.265306	0.426058	0.43		ASV_79+ASV_185+ASV_399+ASV_1648	0.606061	0.310078	0.433504	0.72
						ASV_32+ASV_68+ASV_392+ASV_1153	0.652174	0.25	0.403786	0.505								ASV_392+ASV_393+ASV_588+ASV_2744	0.818182	0.3	0.495434	0.12								ASV_392+ASV_393+ASV_588+ASV_2744	0.818182	0.3	0.495434	0.11								ASV_9+ASV_76+ASV_399+ASV_671	0.541667	0.333333	0.424918	0.915								ASV_66+ASV_185+ASV_519+ASV_588	0.611111	0.366667	0.473365	0.66								ASV_22+ASV_96+ASV_107+ASV_399	0.684211	0.265306	0.426058	0.435		ASV_79+ASV_195+ASV_399+ASV_1648	0.606061	0.310078	0.433504	0.72
						ASV_32+ASV_68+ASV_393+ASV_1153	0.652174	0.25	0.403786	0.505								ASV_392+ASV_393+ASV_2744	0.818182	0.3	0.495434	0.12								ASV_392+ASV_393+ASV_2744	0.818182	0.3	0.495434	0.11								ASV_9+ASV_79+ASV_399+ASV_671	0.541667	0.333333	0.424918	0.915								ASV_66+ASV_195+ASV_200+ASV_519	0.611111	0.366667	0.473365	0.66								ASV_22+ASV_107+ASV_166+ASV_349	0.684211	0.265306	0.426058	0.43		ASV_79+ASV_350+ASV_399+ASV_1648	0.606061	0.310078	0.433504	0.72
						ASV_32+ASV_68+ASV_519+ASV_890	0.652174	0.25	0.403786	0.505								ASV_392+ASV_398+ASV_522+ASV_2744	0.818182	0.3	0.495434	0.12								ASV_392+ASV_398+ASV_522+ASV_2744	0.818182	0.3	0.495434	0.11								ASV_9+ASV_90+ASV_399+ASV_671	0.541667	0.333333	0.424918	0.915								ASV_66+ASV_195+ASV_350+ASV_519	0.611111	0.366667	0.473365	0.66								ASV_22+ASV_107+ASV_166+ASV_399	0.684211	0.265306	0.426058	0.435		ASV_79+ASV_392+ASV_399+ASV_1648	0.606061	0.310078	0.433504	0.72
						ASV_32+ASV_68+ASV_522+ASV_890	0.652174	0.25	0.403786	0.51								ASV_392+ASV_398+ASV_588+ASV_2744	0.818182	0.3	0.495434	0.12								ASV_392+ASV_398+ASV_588+ASV_2744	0.818182	0.3	0.495434	0.11								ASV_9+ASV_96+ASV_399+ASV_671	0.541667	0.333333	0.424918	0.915								ASV_66+ASV_195+ASV_392+ASV_519	0.611111	0.366667	0.473365	0.66								ASV_22+ASV_107+ASV_185+ASV_349	0.684211	0.265306	0.426058	0.43		ASV_79+ASV_399+ASV_1648	0.606061	0.310078	0.433504	0.72
						ASV_32+ASV_68+ASV_588+ASV_890	0.652174	0.25	0.403786	0.51								ASV_392+ASV_398+ASV_2744	0.818182	0.3	0.495434	0.12								ASV_392+ASV_398+ASV_2744	0.818182	0.3	0.495434	0.11								ASV_9+ASV_143+ASV_399+ASV_671	0.541667	0.333333	0.424918	0.915								ASV_66+ASV_195+ASV_393+ASV_519	0.611111	0.366667	0.473365	0.66								ASV_22+ASV_107+ASV_185+ASV_399	0.684211	0.265306	0.426058	0.435		ASV_90+ASV_96+ASV_399+ASV_1648	0.606061	0.310078	0.433504	0.72
						ASV_32+ASV_68+ASV_1153	0.652174	0.25	0.403786	0.505								ASV_392+ASV_522+ASV_588+ASV_2744	0.818182	0.3	0.495434	0.12								ASV_392+ASV_522+ASV_588+ASV_2744	0.818182	0.3	0.495434	0.11								ASV_9+ASV_166+ASV_399+ASV_671	0.541667	0.333333	0.424918	0.915								ASV_66+ASV_195+ASV_519	0.611111	0.366667	0.473365	0.66								ASV_22+ASV_107+ASV_195+ASV_349	0.684211	0.265306	0.426058	0.43		ASV_90+ASV_119+ASV_189+ASV_588	0.606061	0.310078	0.433504	0.64
						ASV_32+ASV_76+ASV_79+ASV_1153	0.652174	0.25	0.403786	0.505								ASV_392+ASV_522+ASV_2744	0.818182	0.3	0.495434	0.12								ASV_392+ASV_522+ASV_2744	0.818182	0.3	0.495434	0.11								ASV_9+ASV_185+ASV_399+ASV_671	0.541667	0.333333	0.424918	0.915								ASV_66+ASV_195+ASV_519+ASV_588	0.611111	0.366667	0.473365	0.66								ASV_22+ASV_107+ASV_195+ASV_399	0.684211	0.265306	0.426058	0.435		ASV_90+ASV_124+ASV_189+ASV_519	0.606061	0.310078	0.433504	0.67
						ASV_32+ASV_76+ASV_90+ASV_1153	0.652174	0.25	0.403786	0.505								ASV_392+ASV_588+ASV_2744	0.818182	0.3	0.495434	0.12								ASV_392+ASV_588+ASV_2744	0.818182	0.3	0.495434	0.11								ASV_9+ASV_195+ASV_399+ASV_671	0.541667	0.333333	0.424918	0.915								ASV_66+ASV_200+ASV_350+ASV_519	0.611111	0.366667	0.473365	0.66								ASV_22+ASV_107+ASV_200+ASV_349	0.684211	0.265306	0.426058	0.43		ASV_90+ASV_166+ASV_399+ASV_1648	0.606061	0.310078	0.433504	0.72
						ASV_32+ASV_76+ASV_96+ASV_1153	0.652174	0.25	0.403786	0.505								ASV_392+ASV_2744	0.818182	0.3	0.495434	0.12								ASV_392+ASV_2744	0.818182	0.3	0.495434	0.11								ASV_9+ASV_200+ASV_399+ASV_671	0.541667	0.333333	0.424918	0.915								ASV_66+ASV_200+ASV_392+ASV_519	0.611111	0.366667	0.473365	0.66								ASV_22+ASV_107+ASV_200+ASV_399	0.684211	0.265306	0.426058	0.435		ASV_90+ASV_185+ASV_399+ASV_1648	0.606061	0.310078	0.433504	0.72
						ASV_32+ASV_76+ASV_166+ASV_1153	0.652174	0.25	0.403786	0.505								ASV_393+ASV_398+ASV_522+ASV_2744	0.818182	0.3	0.495434	0.12								ASV_393+ASV_398+ASV_522+ASV_2744	0.818182	0.3	0.495434	0.11								ASV_9+ASV_350+ASV_399+ASV_671	0.541667	0.333333	0.424918	0.915								ASV_66+ASV_200+ASV_393+ASV_519	0.611111	0.366667	0.473365	0.66								ASV_22+ASV_107+ASV_236+ASV_349	0.684211	0.265306	0.426058	0.43		ASV_90+ASV_195+ASV_399+ASV_1648	0.606061	0.310078	0.433504	0.72
						ASV_32+ASV_76+ASV_185+ASV_1153	0.652174	0.25	0.403786	0.505								ASV_393+ASV_398+ASV_588+ASV_2744	0.818182	0.3	0.495434	0.12								ASV_393+ASV_398+ASV_588+ASV_2744	0.818182	0.3	0.495434	0.11								ASV_9+ASV_392+ASV_399+ASV_671	0.541667	0.333333	0.424918	0.915								ASV_66+ASV_200+ASV_519	0.611111	0.366667	0.473365	0.66								ASV_22+ASV_107+ASV_236+ASV_399	0.684211	0.265306	0.426058	0.435		ASV_90+ASV_350+ASV_399+ASV_1648	0.606061	0.310078	0.433504	0.72
						ASV_32+ASV_76+ASV_195+ASV_1153	0.652174	0.25	0.403786	0.505								ASV_393+ASV_398+ASV_2744	0.818182	0.3	0.495434	0.12								ASV_393+ASV_398+ASV_2744	0.818182	0.3	0.495434	0.11								ASV_9+ASV_393+ASV_399+ASV_671	0.541667	0.333333	0.424918	0.915								ASV_66+ASV_200+ASV_519+ASV_588	0.611111	0.366667	0.473365	0.66								ASV_22+ASV_107+ASV_349	0.684211	0.265306	0.426058	0.43		ASV_90+ASV_392+ASV_399+ASV_1648	0.606061	0.310078	0.433504	0.72
						ASV_32+ASV_76+ASV_200+ASV_1153	0.652174	0.25	0.403786	0.505								ASV_393+ASV_522+ASV_588+ASV_2744	0.818182	0.3	0.495434	0.12								ASV_393+ASV_522+ASV_588+ASV_2744	0.818182	0.3	0.495434	0.11								ASV_9+ASV_398+ASV_399+ASV_671	0.541667	0.333333	0.424918	0.915								ASV_66+ASV_350+ASV_392+ASV_519	0.611111	0.366667	0.473365	0.66								ASV_22+ASV_107+ASV_349+ASV_350	0.684211	0.265306	0.426058	0.43		ASV_90+ASV_399+ASV_1648	0.606061	0.310078	0.433504	0.72
						ASV_32+ASV_76+ASV_350+ASV_1153	0.652174	0.25	0.403786	0.505								ASV_393+ASV_522+ASV_2744	0.818182	0.3	0.495434	0.12								ASV_393+ASV_522+ASV_2744	0.818182	0.3	0.495434	0.11								ASV_9+ASV_399+ASV_519+ASV_671	0.541667	0.333333	0.424918	0.915								ASV_66+ASV_350+ASV_393+ASV_519	0.611111	0.366667	0.473365	0.66								ASV_22+ASV_107+ASV_349+ASV_392	0.684211	0.265306	0.426058	0.43		ASV_96+ASV_119+ASV_189+ASV_588	0.606061	0.310078	0.433504	0.64
						ASV_32+ASV_76+ASV_392+ASV_1153	0.652174	0.25	0.403786	0.505								ASV_393+ASV_588+ASV_2744	0.818182	0.3	0.495434	0.12								ASV_393+ASV_588+ASV_2744	0.818182	0.3	0.495434	0.11								ASV_9+ASV_399+ASV_522+ASV_671	0.541667	0.333333	0.424918	0.915								ASV_66+ASV_350+ASV_519	0.611111	0.366667	0.473365	0.66								ASV_22+ASV_107+ASV_349+ASV_393	0.684211	0.265306	0.426058	0.43		ASV_96+ASV_124+ASV_189+ASV_519	0.606061	0.310078	0.433504	0.67
						ASV_32+ASV_76+ASV_393+ASV_1153	0.652174	0.25	0.403786	0.505								ASV_393+ASV_2744	0.818182	0.3	0.495434	0.12								ASV_393+ASV_2744	0.818182	0.3	0.495434	0.11								ASV_9+ASV_399+ASV_671	0.541667	0.333333	0.424918	0.915								ASV_66+ASV_350+ASV_519+ASV_588	0.611111	0.366667	0.473365	0.66								ASV_22+ASV_107+ASV_349+ASV_588	0.684211	0.265306	0.426058	0.43		ASV_96+ASV_166+ASV_399+ASV_1648	0.606061	0.310078	0.433504	0.72
						ASV_32+ASV_76+ASV_519+ASV_890	0.652174	0.25	0.403786	0.505								ASV_398+ASV_522+ASV_588+ASV_2744	0.818182	0.3	0.495434	0.12								ASV_398+ASV_522+ASV_588+ASV_2744	0.818182	0.3	0.495434	0.11								ASV_10+ASV_22+ASV_30+ASV_399	0.541667	0.333333	0.424918	0.91								ASV_66+ASV_392+ASV_393+ASV_519	0.611111	0.366667	0.473365	0.66								ASV_22+ASV_107+ASV_350+ASV_399	0.684211	0.265306	0.426058	0.435		ASV_96+ASV_185+ASV_399+ASV_1648	0.606061	0.310078	0.433504	0.72
						ASV_32+ASV_76+ASV_522+ASV_890	0.652174	0.25	0.403786	0.51								ASV_398+ASV_522+ASV_2744	0.818182	0.3	0.495434	0.12								ASV_398+ASV_522+ASV_2744	0.818182	0.3	0.495434	0.11								ASV_10+ASV_119+ASV_399+ASV_890	0.541667	0.333333	0.424918	0.905								ASV_66+ASV_392+ASV_519	0.611111	0.366667	0.473365	0.66								ASV_22+ASV_107+ASV_392+ASV_399	0.684211	0.265306	0.426058	0.435		ASV_96+ASV_195+ASV_399+ASV_1648	0.606061	0.310078	0.433504	0.72
						ASV_32+ASV_76+ASV_588+ASV_890	0.652174	0.25	0.403786	0.51								ASV_398+ASV_588+ASV_2744	0.818182	0.3	0.495434	0.12								ASV_398+ASV_588+ASV_2744	0.818182	0.3	0.495434	0.11								ASV_22+ASV_30+ASV_399+ASV_588	0.541667	0.333333	0.424918	0.9								ASV_66+ASV_392+ASV_519+ASV_588	0.611111	0.366667	0.473365	0.66								ASV_22+ASV_107+ASV_393+ASV_399	0.684211	0.265306	0.426058	0.435		ASV_96+ASV_350+ASV_399+ASV_1648	0.606061	0.310078	0.433504	0.72
						ASV_32+ASV_76+ASV_1153	0.652174	0.25	0.403786	0.505								ASV_398+ASV_2744	0.818182	0.3	0.495434	0.12								ASV_398+ASV_2744	0.818182	0.3	0.495434	0.11								ASV_22+ASV_30+ASV_522+ASV_836	0.541667	0.333333	0.424918	0.89								ASV_66+ASV_393+ASV_519	0.611111	0.366667	0.473365	0.66								ASV_22+ASV_107+ASV_399	0.684211	0.265306	0.426058	0.435		ASV_96+ASV_392+ASV_399+ASV_1648	0.606061	0.310078	0.433504	0.72
						ASV_32+ASV_79+ASV_90+ASV_1153	0.652174	0.25	0.403786	0.505								ASV_522+ASV_588+ASV_2744	0.818182	0.3	0.495434	0.12								ASV_522+ASV_588+ASV_2744	0.818182	0.3	0.495434	0.11								ASV_22+ASV_72+ASV_671+ASV_836	0.541667	0.333333	0.424918	0.89								ASV_66+ASV_393+ASV_519+ASV_588	0.611111	0.366667	0.473365	0.66								ASV_22+ASV_107+ASV_399+ASV_588	0.684211	0.265306	0.426058	0.435		ASV_96+ASV_399+ASV_1648	0.606061	0.310078	0.433504	0.72
						ASV_32+ASV_79+ASV_96+ASV_1153	0.652174	0.25	0.403786	0.505								ASV_522+ASV_2744	0.818182	0.3	0.495434	0.12								ASV_522+ASV_2744	0.818182	0.3	0.495434	0.11								ASV_26+ASV_27+ASV_399+ASV_671	0.541667	0.333333	0.424918	0.915								ASV_66+ASV_519	0.611111	0.366667	0.473365	0.66								ASV_22+ASV_349+ASV_519+ASV_522	0.684211	0.265306	0.426058	0.41		ASV_119+ASV_166+ASV_189+ASV_588	0.606061	0.310078	0.433504	0.64
						ASV_32+ASV_79+ASV_166+ASV_1153	0.652174	0.25	0.403786	0.505								ASV_588+ASV_2744	0.818182	0.3	0.495434	0.12								ASV_588+ASV_2744	0.818182	0.3	0.495434	0.11								ASV_26+ASV_28+ASV_399+ASV_671	0.541667	0.333333	0.424918	0.915								ASV_66+ASV_519+ASV_588	0.611111	0.366667	0.473365	0.66								ASV_26+ASV_27+ASV_36+ASV_107	0.684211	0.265306	0.426058	0.45		ASV_119+ASV_185+ASV_189+ASV_350	0.606061	0.310078	0.433504	0.61
						ASV_32+ASV_79+ASV_185+ASV_1153	0.652174	0.25	0.403786	0.505								ASV_2744	0.818182	0.3	0.495434	0.12								ASV_2744	0.818182	0.3	0.495434	0.11								ASV_26+ASV_30+ASV_72+ASV_399	0.541667	0.333333	0.424918	0.925								ASV_68+ASV_107+ASV_124+ASV_398	0.611111	0.366667	0.473365	0.685								ASV_26+ASV_27+ASV_107+ASV_349	0.684211	0.265306	0.426058	0.43		ASV_119+ASV_189+ASV_195+ASV_588	0.606061	0.310078	0.433504	0.64
						ASV_32+ASV_79+ASV_195+ASV_1153	0.652174	0.25	0.403786	0.505								ASV_1+ASV_2+ASV_236+ASV_836	0.565217	0.433333	0.494902	0.865								ASV_1+ASV_2+ASV_236+ASV_836	0.565217	0.433333	0.494902	0.89								ASV_26+ASV_30+ASV_119+ASV_836	0.541667	0.333333	0.424918	0.905								ASV_68+ASV_107+ASV_124+ASV_519	0.611111	0.366667	0.473365	0.695								ASV_26+ASV_27+ASV_107+ASV_399	0.684211	0.265306	0.426058	0.435		ASV_119+ASV_189+ASV_200+ASV_588	0.606061	0.310078	0.433504	0.64
						ASV_32+ASV_79+ASV_200+ASV_1153	0.652174	0.25	0.403786	0.505								ASV_1+ASV_4+ASV_236+ASV_836	0.565217	0.433333	0.494902	0.865								ASV_1+ASV_4+ASV_236+ASV_836	0.565217	0.433333	0.494902	0.89								ASV_26+ASV_31+ASV_399+ASV_671	0.541667	0.333333	0.424918	0.915								ASV_68+ASV_124+ASV_143+ASV_890	0.611111	0.366667	0.473365	0.67								ASV_26+ASV_28+ASV_36+ASV_107	0.684211	0.265306	0.426058	0.45		ASV_119+ASV_189+ASV_392+ASV_588	0.606061	0.310078	0.433504	0.64
						ASV_32+ASV_79+ASV_350+ASV_1153	0.652174	0.25	0.403786	0.505								ASV_1+ASV_5+ASV_236+ASV_836	0.565217	0.433333	0.494902	0.865								ASV_1+ASV_5+ASV_236+ASV_836	0.565217	0.433333	0.494902	0.89								ASV_26+ASV_32+ASV_399+ASV_671	0.541667	0.333333	0.424918	0.915								ASV_68+ASV_519+ASV_671+ASV_836	0.611111	0.366667	0.473365	0.65								ASV_26+ASV_28+ASV_107+ASV_349	0.684211	0.265306	0.426058	0.43		ASV_119+ASV_189+ASV_393+ASV_588	0.606061	0.310078	0.433504	0.64
						ASV_32+ASV_79+ASV_392+ASV_1153	0.652174	0.25	0.403786	0.505								ASV_1+ASV_9+ASV_236+ASV_836	0.565217	0.433333	0.494902	0.865								ASV_1+ASV_9+ASV_236+ASV_836	0.565217	0.433333	0.494902	0.89								ASV_26+ASV_34+ASV_399+ASV_671	0.541667	0.333333	0.424918	0.915								ASV_68+ASV_522+ASV_671+ASV_836	0.611111	0.366667	0.473365	0.64								ASV_26+ASV_28+ASV_107+ASV_399	0.684211	0.265306	0.426058	0.435		ASV_119+ASV_189+ASV_588	0.606061	0.310078	0.433504	0.64
						ASV_32+ASV_79+ASV_393+ASV_1153	0.652174	0.25	0.403786	0.505								ASV_1+ASV_10+ASV_236+ASV_836	0.565217	0.433333	0.494902	0.865								ASV_1+ASV_10+ASV_236+ASV_836	0.565217	0.433333	0.494902	0.89								ASV_26+ASV_36+ASV_399+ASV_671	0.541667	0.333333	0.424918	0.915								ASV_76+ASV_107+ASV_124+ASV_398	0.611111	0.366667	0.473365	0.685								ASV_26+ASV_30+ASV_36+ASV_107	0.684211	0.265306	0.426058	0.45		ASV_124+ASV_166+ASV_189+ASV_519	0.606061	0.310078	0.433504	0.67
						ASV_32+ASV_79+ASV_519+ASV_890	0.652174	0.25	0.403786	0.505								ASV_1+ASV_22+ASV_236+ASV_836	0.565217	0.433333	0.494902	0.865								ASV_1+ASV_22+ASV_236+ASV_836	0.565217	0.433333	0.494902	0.89								ASV_26+ASV_38+ASV_399+ASV_671	0.541667	0.333333	0.424918	0.915								ASV_76+ASV_107+ASV_124+ASV_519	0.611111	0.366667	0.473365	0.695								ASV_26+ASV_30+ASV_107+ASV_349	0.684211	0.265306	0.426058	0.43		ASV_124+ASV_185+ASV_189+ASV_519	0.606061	0.310078	0.433504	0.67
						ASV_32+ASV_79+ASV_522+ASV_890	0.652174	0.25	0.403786	0.51								ASV_1+ASV_26+ASV_236+ASV_836	0.565217	0.433333	0.494902	0.865								ASV_1+ASV_26+ASV_236+ASV_836	0.565217	0.433333	0.494902	0.89								ASV_26+ASV_68+ASV_399+ASV_671	0.541667	0.333333	0.424918	0.915								ASV_76+ASV_124+ASV_143+ASV_890	0.611111	0.366667	0.473365	0.67								ASV_26+ASV_30+ASV_107+ASV_399	0.684211	0.265306	0.426058	0.435		ASV_124+ASV_189+ASV_195+ASV_519	0.606061	0.310078	0.433504	0.67
						ASV_32+ASV_79+ASV_588+ASV_890	0.652174	0.25	0.403786	0.51								ASV_1+ASV_27+ASV_236+ASV_836	0.565217	0.433333	0.494902	0.865								ASV_1+ASV_27+ASV_236+ASV_836	0.565217	0.433333	0.494902	0.89								ASV_26+ASV_76+ASV_399+ASV_671	0.541667	0.333333	0.424918	0.915								ASV_76+ASV_519+ASV_671+ASV_836	0.611111	0.366667	0.473365	0.65								ASV_26+ASV_31+ASV_36+ASV_107	0.684211	0.265306	0.426058	0.45		ASV_124+ASV_189+ASV_200+ASV_519	0.606061	0.310078	0.433504	0.67
						ASV_32+ASV_79+ASV_1153	0.652174	0.25	0.403786	0.505								ASV_1+ASV_28+ASV_236+ASV_836	0.565217	0.433333	0.494902	0.865								ASV_1+ASV_28+ASV_236+ASV_836	0.565217	0.433333	0.494902	0.89								ASV_26+ASV_79+ASV_399+ASV_671	0.541667	0.333333	0.424918	0.915								ASV_76+ASV_522+ASV_671+ASV_836	0.611111	0.366667	0.473365	0.64								ASV_26+ASV_31+ASV_107+ASV_349	0.684211	0.265306	0.426058	0.43		ASV_124+ASV_189+ASV_392+ASV_519	0.606061	0.310078	0.433504	0.67
						ASV_32+ASV_90+ASV_96+ASV_1153	0.652174	0.25	0.403786	0.505								ASV_1+ASV_31+ASV_236+ASV_836	0.565217	0.433333	0.494902	0.865								ASV_1+ASV_31+ASV_236+ASV_836	0.565217	0.433333	0.494902	0.89								ASV_26+ASV_90+ASV_399+ASV_671	0.541667	0.333333	0.424918	0.915								ASV_79+ASV_107+ASV_124+ASV_398	0.611111	0.366667	0.473365	0.685								ASV_26+ASV_31+ASV_107+ASV_399	0.684211	0.265306	0.426058	0.435		ASV_124+ASV_189+ASV_519	0.606061	0.310078	0.433504	0.67
						ASV_32+ASV_90+ASV_166+ASV_1153	0.652174	0.25	0.403786	0.505								ASV_1+ASV_32+ASV_236+ASV_836	0.565217	0.433333	0.494902	0.865								ASV_1+ASV_32+ASV_236+ASV_836	0.565217	0.433333	0.494902	0.89								ASV_26+ASV_96+ASV_399+ASV_671	0.541667	0.333333	0.424918	0.915								ASV_79+ASV_107+ASV_124+ASV_519	0.611111	0.366667	0.473365	0.695								ASV_26+ASV_32+ASV_36+ASV_107	0.684211	0.265306	0.426058	0.45		ASV_166+ASV_185+ASV_399+ASV_1648	0.606061	0.310078	0.433504	0.72
						ASV_32+ASV_90+ASV_185+ASV_1153	0.652174	0.25	0.403786	0.505								ASV_1+ASV_34+ASV_236+ASV_836	0.565217	0.433333	0.494902	0.865								ASV_1+ASV_34+ASV_236+ASV_836	0.565217	0.433333	0.494902	0.89								ASV_26+ASV_143+ASV_399+ASV_671	0.541667	0.333333	0.424918	0.915								ASV_79+ASV_124+ASV_143+ASV_890	0.611111	0.366667	0.473365	0.67								ASV_26+ASV_32+ASV_107+ASV_349	0.684211	0.265306	0.426058	0.43		ASV_166+ASV_195+ASV_399+ASV_1648	0.606061	0.310078	0.433504	0.72
						ASV_32+ASV_90+ASV_195+ASV_1153	0.652174	0.25	0.403786	0.505								ASV_1+ASV_36+ASV_236+ASV_836	0.565217	0.433333	0.494902	0.865								ASV_1+ASV_36+ASV_236+ASV_836	0.565217	0.433333	0.494902	0.89								ASV_26+ASV_166+ASV_399+ASV_671	0.541667	0.333333	0.424918	0.915								ASV_79+ASV_519+ASV_671+ASV_836	0.611111	0.366667	0.473365	0.65								ASV_26+ASV_32+ASV_107+ASV_399	0.684211	0.265306	0.426058	0.435		ASV_166+ASV_350+ASV_399+ASV_1648	0.606061	0.310078	0.433504	0.72
						ASV_32+ASV_90+ASV_200+ASV_1153	0.652174	0.25	0.403786	0.505								ASV_1+ASV_38+ASV_236+ASV_836	0.565217	0.433333	0.494902	0.865								ASV_1+ASV_38+ASV_236+ASV_836	0.565217	0.433333	0.494902	0.89								ASV_26+ASV_185+ASV_399+ASV_671	0.541667	0.333333	0.424918	0.915								ASV_79+ASV_522+ASV_671+ASV_836	0.611111	0.366667	0.473365	0.64								ASV_26+ASV_34+ASV_36+ASV_107	0.684211	0.265306	0.426058	0.45		ASV_166+ASV_392+ASV_399+ASV_1648	0.606061	0.310078	0.433504	0.72
						ASV_32+ASV_90+ASV_350+ASV_1153	0.652174	0.25	0.403786	0.505								ASV_1+ASV_68+ASV_236+ASV_836	0.565217	0.433333	0.494902	0.865								ASV_1+ASV_68+ASV_236+ASV_836	0.565217	0.433333	0.494902	0.89								ASV_26+ASV_195+ASV_399+ASV_671	0.541667	0.333333	0.424918	0.915								ASV_90+ASV_107+ASV_124+ASV_398	0.611111	0.366667	0.473365	0.685								ASV_26+ASV_34+ASV_107+ASV_349	0.684211	0.265306	0.426058	0.43		ASV_166+ASV_399+ASV_1648	0.606061	0.310078	0.433504	0.72
						ASV_32+ASV_90+ASV_392+ASV_1153	0.652174	0.25	0.403786	0.505								ASV_1+ASV_72+ASV_236+ASV_836	0.565217	0.433333	0.494902	0.865								ASV_1+ASV_72+ASV_236+ASV_836	0.565217	0.433333	0.494902	0.89								ASV_26+ASV_200+ASV_399+ASV_671	0.541667	0.333333	0.424918	0.915								ASV_90+ASV_107+ASV_124+ASV_519	0.611111	0.366667	0.473365	0.695								ASV_26+ASV_34+ASV_107+ASV_399	0.684211	0.265306	0.426058	0.435		ASV_185+ASV_189+ASV_236+ASV_350	0.606061	0.310078	0.433504	0.67
						ASV_32+ASV_90+ASV_393+ASV_1153	0.652174	0.25	0.403786	0.505								ASV_1+ASV_76+ASV_236+ASV_836	0.565217	0.433333	0.494902	0.865								ASV_1+ASV_76+ASV_236+ASV_836	0.565217	0.433333	0.494902	0.89								ASV_26+ASV_350+ASV_399+ASV_671	0.541667	0.333333	0.424918	0.915								ASV_90+ASV_124+ASV_143+ASV_890	0.611111	0.366667	0.473365	0.67								ASV_26+ASV_36+ASV_38+ASV_107	0.684211	0.265306	0.426058	0.45		ASV_185+ASV_195+ASV_399+ASV_1648	0.606061	0.310078	0.433504	0.72
						ASV_32+ASV_90+ASV_519+ASV_890	0.652174	0.25	0.403786	0.505								ASV_1+ASV_79+ASV_236+ASV_836	0.565217	0.433333	0.494902	0.865								ASV_1+ASV_79+ASV_236+ASV_836	0.565217	0.433333	0.494902	0.89								ASV_26+ASV_392+ASV_399+ASV_671	0.541667	0.333333	0.424918	0.915								ASV_90+ASV_519+ASV_671+ASV_836	0.611111	0.366667	0.473365	0.65								ASV_26+ASV_36+ASV_68+ASV_107	0.684211	0.265306	0.426058	0.45		ASV_185+ASV_350+ASV_399+ASV_1648	0.606061	0.310078	0.433504	0.72
						ASV_32+ASV_90+ASV_522+ASV_890	0.652174	0.25	0.403786	0.51								ASV_1+ASV_90+ASV_236+ASV_836	0.565217	0.433333	0.494902	0.865								ASV_1+ASV_90+ASV_236+ASV_836	0.565217	0.433333	0.494902	0.89								ASV_26+ASV_393+ASV_399+ASV_671	0.541667	0.333333	0.424918	0.915								ASV_90+ASV_522+ASV_671+ASV_836	0.611111	0.366667	0.473365	0.64								ASV_26+ASV_36+ASV_76+ASV_107	0.684211	0.265306	0.426058	0.45		ASV_185+ASV_392+ASV_399+ASV_1648	0.606061	0.310078	0.433504	0.72
						ASV_32+ASV_90+ASV_588+ASV_890	0.652174	0.25	0.403786	0.51								ASV_1+ASV_96+ASV_236+ASV_836	0.565217	0.433333	0.494902	0.865								ASV_1+ASV_96+ASV_236+ASV_836	0.565217	0.433333	0.494902	0.89								ASV_26+ASV_398+ASV_399+ASV_671	0.541667	0.333333	0.424918	0.915								ASV_96+ASV_107+ASV_124+ASV_398	0.611111	0.366667	0.473365	0.685								ASV_26+ASV_36+ASV_79+ASV_107	0.684211	0.265306	0.426058	0.45		ASV_185+ASV_399+ASV_1648	0.606061	0.310078	0.433504	0.72
						ASV_32+ASV_90+ASV_1153	0.652174	0.25	0.403786	0.505								ASV_1+ASV_166+ASV_236+ASV_836	0.565217	0.433333	0.494902	0.865								ASV_1+ASV_166+ASV_236+ASV_836	0.565217	0.433333	0.494902	0.89								ASV_26+ASV_399+ASV_519+ASV_671	0.541667	0.333333	0.424918	0.915								ASV_96+ASV_107+ASV_124+ASV_519	0.611111	0.366667	0.473365	0.695								ASV_26+ASV_36+ASV_90+ASV_107	0.684211	0.265306	0.426058	0.45		ASV_195+ASV_350+ASV_399+ASV_1648	0.606061	0.310078	0.433504	0.72
						ASV_32+ASV_96+ASV_166+ASV_1153	0.652174	0.25	0.403786	0.505								ASV_1+ASV_185+ASV_236+ASV_836	0.565217	0.433333	0.494902	0.865								ASV_1+ASV_185+ASV_236+ASV_836	0.565217	0.433333	0.494902	0.89								ASV_26+ASV_399+ASV_522+ASV_671	0.541667	0.333333	0.424918	0.915								ASV_96+ASV_124+ASV_143+ASV_890	0.611111	0.366667	0.473365	0.67								ASV_26+ASV_36+ASV_96+ASV_107	0.684211	0.265306	0.426058	0.45		ASV_195+ASV_392+ASV_399+ASV_1648	0.606061	0.310078	0.433504	0.72
						ASV_32+ASV_96+ASV_185+ASV_1153	0.652174	0.25	0.403786	0.505								ASV_1+ASV_195+ASV_236+ASV_836	0.565217	0.433333	0.494902	0.865								ASV_1+ASV_195+ASV_236+ASV_836	0.565217	0.433333	0.494902	0.89								ASV_26+ASV_399+ASV_671	0.541667	0.333333	0.424918	0.915								ASV_96+ASV_519+ASV_671+ASV_836	0.611111	0.366667	0.473365	0.65								ASV_26+ASV_36+ASV_107	0.684211	0.265306	0.426058	0.45		ASV_195+ASV_399+ASV_1648	0.606061	0.310078	0.433504	0.72
						ASV_32+ASV_96+ASV_195+ASV_1153	0.652174	0.25	0.403786	0.505								ASV_1+ASV_200+ASV_236+ASV_836	0.565217	0.433333	0.494902	0.865								ASV_1+ASV_200+ASV_236+ASV_836	0.565217	0.433333	0.494902	0.89								ASV_27+ASV_28+ASV_399+ASV_671	0.541667	0.333333	0.424918	0.915								ASV_96+ASV_522+ASV_671+ASV_836	0.611111	0.366667	0.473365	0.64								ASV_26+ASV_36+ASV_107+ASV_166	0.684211	0.265306	0.426058	0.45		ASV_200+ASV_398+ASV_836+ASV_1648	0.606061	0.310078	0.433504	0.69
						ASV_32+ASV_96+ASV_200+ASV_1153	0.652174	0.25	0.403786	0.505								ASV_1+ASV_236+ASV_350+ASV_836	0.565217	0.433333	0.494902	0.865								ASV_1+ASV_236+ASV_350+ASV_836	0.565217	0.433333	0.494902	0.89								ASV_27+ASV_30+ASV_72+ASV_399	0.541667	0.333333	0.424918	0.925								ASV_107+ASV_124+ASV_166+ASV_398	0.611111	0.366667	0.473365	0.685								ASV_26+ASV_36+ASV_107+ASV_185	0.684211	0.265306	0.426058	0.45		ASV_350+ASV_392+ASV_399+ASV_1648	0.606061	0.310078	0.433504	0.72
						ASV_32+ASV_96+ASV_350+ASV_1153	0.652174	0.25	0.403786	0.505								ASV_1+ASV_236+ASV_392+ASV_836	0.565217	0.433333	0.494902	0.865								ASV_1+ASV_236+ASV_392+ASV_836	0.565217	0.433333	0.494902	0.89								ASV_27+ASV_30+ASV_119+ASV_836	0.541667	0.333333	0.424918	0.905								ASV_107+ASV_124+ASV_166+ASV_519	0.611111	0.366667	0.473365	0.695								ASV_26+ASV_36+ASV_107+ASV_195	0.684211	0.265306	0.426058	0.45		ASV_350+ASV_399+ASV_1648	0.606061	0.310078	0.433504	0.72
						ASV_32+ASV_96+ASV_392+ASV_1153	0.652174	0.25	0.403786	0.505								ASV_1+ASV_236+ASV_393+ASV_836	0.565217	0.433333	0.494902	0.865								ASV_1+ASV_236+ASV_393+ASV_836	0.565217	0.433333	0.494902	0.89								ASV_27+ASV_31+ASV_399+ASV_671	0.541667	0.333333	0.424918	0.915								ASV_107+ASV_124+ASV_185+ASV_398	0.611111	0.366667	0.473365	0.685								ASV_26+ASV_36+ASV_107+ASV_200	0.684211	0.265306	0.426058	0.45		ASV_392+ASV_399+ASV_1648	0.606061	0.310078	0.433504	0.72
						ASV_32+ASV_96+ASV_393+ASV_1153	0.652174	0.25	0.403786	0.505								ASV_1+ASV_236+ASV_398+ASV_836	0.565217	0.433333	0.494902	0.865								ASV_1+ASV_236+ASV_398+ASV_836	0.565217	0.433333	0.494902	0.89								ASV_27+ASV_32+ASV_399+ASV_671	0.541667	0.333333	0.424918	0.915								ASV_107+ASV_124+ASV_185+ASV_519	0.611111	0.366667	0.473365	0.695								ASV_26+ASV_36+ASV_107+ASV_236	0.684211	0.265306	0.426058	0.45		ASV_399+ASV_1648	0.606061	0.310078	0.433504	0.72
						ASV_32+ASV_96+ASV_519+ASV_890	0.652174	0.25	0.403786	0.505								ASV_1+ASV_236+ASV_588+ASV_836	0.565217	0.433333	0.494902	0.865								ASV_1+ASV_236+ASV_588+ASV_836	0.565217	0.433333	0.494902	0.89								ASV_27+ASV_34+ASV_399+ASV_671	0.541667	0.333333	0.424918	0.915								ASV_107+ASV_124+ASV_195+ASV_398	0.611111	0.366667	0.473365	0.685								ASV_26+ASV_36+ASV_107+ASV_392	0.684211	0.265306	0.426058	0.45		ASV_2+ASV_399+ASV_519+ASV_671	0.55	0.341085	0.433125	0.965
						ASV_32+ASV_96+ASV_522+ASV_890	0.652174	0.25	0.403786	0.51								ASV_1+ASV_236+ASV_836	0.565217	0.433333	0.494902	0.865								ASV_1+ASV_236+ASV_836	0.565217	0.433333	0.494902	0.89								ASV_27+ASV_36+ASV_399+ASV_671	0.541667	0.333333	0.424918	0.915								ASV_107+ASV_124+ASV_195+ASV_519	0.611111	0.366667	0.473365	0.695								ASV_26+ASV_36+ASV_107+ASV_393	0.684211	0.265306	0.426058	0.45		ASV_22+ASV_399+ASV_519+ASV_671	0.55	0.341085	0.433125	0.975
						ASV_32+ASV_96+ASV_588+ASV_890	0.652174	0.25	0.403786	0.51								ASV_2+ASV_4+ASV_236+ASV_836	0.565217	0.433333	0.494902	0.865								ASV_2+ASV_4+ASV_236+ASV_836	0.565217	0.433333	0.494902	0.89								ASV_27+ASV_38+ASV_399+ASV_671	0.541667	0.333333	0.424918	0.915								ASV_107+ASV_124+ASV_200+ASV_398	0.611111	0.366667	0.473365	0.685								ASV_26+ASV_36+ASV_107+ASV_588	0.684211	0.265306	0.426058	0.45		ASV_30+ASV_119+ASV_350+ASV_836	0.55	0.341085	0.433125	0.96
						ASV_32+ASV_96+ASV_1153	0.652174	0.25	0.403786	0.505								ASV_2+ASV_5+ASV_236+ASV_836	0.565217	0.433333	0.494902	0.865								ASV_2+ASV_5+ASV_236+ASV_836	0.565217	0.433333	0.494902	0.89								ASV_27+ASV_68+ASV_399+ASV_671	0.541667	0.333333	0.424918	0.915								ASV_107+ASV_124+ASV_200+ASV_519	0.611111	0.366667	0.473365	0.695								ASV_26+ASV_38+ASV_107+ASV_349	0.684211	0.265306	0.426058	0.43		ASV_30+ASV_143+ASV_522+ASV_836	0.55	0.341085	0.433125	0.965
						ASV_32+ASV_166+ASV_185+ASV_1153	0.652174	0.25	0.403786	0.505								ASV_2+ASV_9+ASV_236+ASV_836	0.565217	0.433333	0.494902	0.865								ASV_2+ASV_9+ASV_236+ASV_836	0.565217	0.433333	0.494902	0.89								ASV_27+ASV_76+ASV_399+ASV_671	0.541667	0.333333	0.424918	0.915								ASV_107+ASV_124+ASV_392+ASV_398	0.611111	0.366667	0.473365	0.685								ASV_26+ASV_38+ASV_107+ASV_399	0.684211	0.265306	0.426058	0.435		ASV_68+ASV_399+ASV_519+ASV_671	0.55	0.341085	0.433125	0.975
						ASV_32+ASV_166+ASV_195+ASV_1153	0.652174	0.25	0.403786	0.505								ASV_2+ASV_10+ASV_236+ASV_836	0.565217	0.433333	0.494902	0.865								ASV_2+ASV_10+ASV_236+ASV_836	0.565217	0.433333	0.494902	0.89								ASV_27+ASV_79+ASV_399+ASV_671	0.541667	0.333333	0.424918	0.915								ASV_107+ASV_124+ASV_392+ASV_519	0.611111	0.366667	0.473365	0.695								ASV_26+ASV_68+ASV_107+ASV_349	0.684211	0.265306	0.426058	0.43		ASV_200+ASV_399+ASV_519+ASV_671	0.55	0.341085	0.433125	0.97
						ASV_32+ASV_166+ASV_200+ASV_1153	0.652174	0.25	0.403786	0.505								ASV_2+ASV_22+ASV_236+ASV_836	0.565217	0.433333	0.494902	0.865								ASV_2+ASV_22+ASV_236+ASV_836	0.565217	0.433333	0.494902	0.89								ASV_27+ASV_90+ASV_399+ASV_671	0.541667	0.333333	0.424918	0.915								ASV_107+ASV_124+ASV_393+ASV_398	0.611111	0.366667	0.473365	0.685								ASV_26+ASV_68+ASV_107+ASV_399	0.684211	0.265306	0.426058	0.435		ASV_393+ASV_399+ASV_519+ASV_671	0.55	0.341085	0.433125	0.975
						ASV_32+ASV_166+ASV_350+ASV_1153	0.652174	0.25	0.403786	0.505								ASV_2+ASV_26+ASV_236+ASV_836	0.565217	0.433333	0.494902	0.865								ASV_2+ASV_26+ASV_236+ASV_836	0.565217	0.433333	0.494902	0.89								ASV_27+ASV_96+ASV_399+ASV_671	0.541667	0.333333	0.424918	0.915								ASV_107+ASV_124+ASV_393+ASV_519	0.611111	0.366667	0.473365	0.695								ASV_26+ASV_76+ASV_107+ASV_349	0.684211	0.265306	0.426058	0.43		ASV_398+ASV_399+ASV_519+ASV_671	0.55	0.341085	0.433125	0.965
						ASV_32+ASV_166+ASV_392+ASV_1153	0.652174	0.25	0.403786	0.505								ASV_2+ASV_27+ASV_236+ASV_836	0.565217	0.433333	0.494902	0.865								ASV_2+ASV_27+ASV_236+ASV_836	0.565217	0.433333	0.494902	0.89								ASV_27+ASV_143+ASV_399+ASV_671	0.541667	0.333333	0.424918	0.915								ASV_107+ASV_124+ASV_398	0.611111	0.366667	0.473365	0.685								ASV_26+ASV_76+ASV_107+ASV_399	0.684211	0.265306	0.426058	0.435		ASV_1+ASV_27+ASV_189+ASV_522	0.575342	0.325581	0.432806	0.845
						ASV_32+ASV_166+ASV_393+ASV_1153	0.652174	0.25	0.403786	0.505								ASV_2+ASV_28+ASV_236+ASV_836	0.565217	0.433333	0.494902	0.865								ASV_2+ASV_28+ASV_236+ASV_836	0.565217	0.433333	0.494902	0.89								ASV_27+ASV_166+ASV_399+ASV_671	0.541667	0.333333	0.424918	0.915								ASV_107+ASV_124+ASV_398+ASV_522	0.611111	0.366667	0.473365	0.685								ASV_26+ASV_79+ASV_107+ASV_349	0.684211	0.265306	0.426058	0.43		ASV_1+ASV_28+ASV_189+ASV_522	0.575342	0.325581	0.432806	0.845
						ASV_32+ASV_166+ASV_519+ASV_890	0.652174	0.25	0.403786	0.505								ASV_2+ASV_31+ASV_236+ASV_836	0.565217	0.433333	0.494902	0.865								ASV_2+ASV_31+ASV_236+ASV_836	0.565217	0.433333	0.494902	0.89								ASV_27+ASV_185+ASV_399+ASV_671	0.541667	0.333333	0.424918	0.915								ASV_107+ASV_124+ASV_398+ASV_588	0.611111	0.366667	0.473365	0.685								ASV_26+ASV_79+ASV_107+ASV_399	0.684211	0.265306	0.426058	0.435		ASV_1+ASV_185+ASV_189+ASV_522	0.575342	0.325581	0.432806	0.845
						ASV_32+ASV_166+ASV_522+ASV_890	0.652174	0.25	0.403786	0.51								ASV_2+ASV_32+ASV_236+ASV_836	0.565217	0.433333	0.494902	0.865								ASV_2+ASV_32+ASV_236+ASV_836	0.565217	0.433333	0.494902	0.89								ASV_27+ASV_195+ASV_399+ASV_671	0.541667	0.333333	0.424918	0.915								ASV_107+ASV_124+ASV_519	0.611111	0.366667	0.473365	0.695								ASV_26+ASV_90+ASV_107+ASV_349	0.684211	0.265306	0.426058	0.43		ASV_1+ASV_189+ASV_350+ASV_522	0.575342	0.325581	0.432806	0.835
						ASV_32+ASV_166+ASV_588+ASV_890	0.652174	0.25	0.403786	0.51								ASV_2+ASV_34+ASV_236+ASV_836	0.565217	0.433333	0.494902	0.865								ASV_2+ASV_34+ASV_236+ASV_836	0.565217	0.433333	0.494902	0.89								ASV_27+ASV_200+ASV_399+ASV_671	0.541667	0.333333	0.424918	0.915								ASV_107+ASV_124+ASV_519+ASV_522	0.611111	0.366667	0.473365	0.695								ASV_26+ASV_90+ASV_107+ASV_399	0.684211	0.265306	0.426058	0.435		ASV_1+ASV_671+ASV_836+ASV_890	0.575342	0.325581	0.432806	0.81
						ASV_32+ASV_166+ASV_1153	0.652174	0.25	0.403786	0.505								ASV_2+ASV_36+ASV_236+ASV_836	0.565217	0.433333	0.494902	0.865								ASV_2+ASV_36+ASV_236+ASV_836	0.565217	0.433333	0.494902	0.89								ASV_27+ASV_350+ASV_399+ASV_671	0.541667	0.333333	0.424918	0.915								ASV_107+ASV_124+ASV_519+ASV_588	0.611111	0.366667	0.473365	0.695								ASV_26+ASV_96+ASV_107+ASV_349	0.684211	0.265306	0.426058	0.43		ASV_2+ASV_27+ASV_189+ASV_522	0.575342	0.325581	0.432806	0.845
						ASV_32+ASV_185+ASV_195+ASV_1153	0.652174	0.25	0.403786	0.505								ASV_2+ASV_38+ASV_236+ASV_836	0.565217	0.433333	0.494902	0.865								ASV_2+ASV_38+ASV_236+ASV_836	0.565217	0.433333	0.494902	0.89								ASV_27+ASV_392+ASV_399+ASV_671	0.541667	0.333333	0.424918	0.915								ASV_119+ASV_143+ASV_398+ASV_890	0.611111	0.366667	0.473365	0.69								ASV_26+ASV_96+ASV_107+ASV_399	0.684211	0.265306	0.426058	0.435		ASV_2+ASV_28+ASV_189+ASV_522	0.575342	0.325581	0.432806	0.845
						ASV_32+ASV_185+ASV_200+ASV_1153	0.652174	0.25	0.403786	0.505								ASV_2+ASV_68+ASV_236+ASV_836	0.565217	0.433333	0.494902	0.865								ASV_2+ASV_68+ASV_236+ASV_836	0.565217	0.433333	0.494902	0.89								ASV_27+ASV_393+ASV_399+ASV_671	0.541667	0.333333	0.424918	0.915								ASV_119+ASV_398+ASV_522+ASV_890	0.611111	0.366667	0.473365	0.68								ASV_26+ASV_107+ASV_166+ASV_349	0.684211	0.265306	0.426058	0.43		ASV_2+ASV_185+ASV_189+ASV_522	0.575342	0.325581	0.432806	0.845
						ASV_32+ASV_185+ASV_350+ASV_1153	0.652174	0.25	0.403786	0.505								ASV_2+ASV_72+ASV_236+ASV_836	0.565217	0.433333	0.494902	0.865								ASV_2+ASV_72+ASV_236+ASV_836	0.565217	0.433333	0.494902	0.89								ASV_27+ASV_398+ASV_399+ASV_671	0.541667	0.333333	0.424918	0.915								ASV_124+ASV_143+ASV_166+ASV_890	0.611111	0.366667	0.473365	0.67								ASV_26+ASV_107+ASV_166+ASV_399	0.684211	0.265306	0.426058	0.435		ASV_2+ASV_189+ASV_350+ASV_522	0.575342	0.325581	0.432806	0.835
						ASV_32+ASV_185+ASV_392+ASV_1153	0.652174	0.25	0.403786	0.505								ASV_2+ASV_76+ASV_236+ASV_836	0.565217	0.433333	0.494902	0.865								ASV_2+ASV_76+ASV_236+ASV_836	0.565217	0.433333	0.494902	0.89								ASV_27+ASV_399+ASV_519+ASV_671	0.541667	0.333333	0.424918	0.915								ASV_124+ASV_143+ASV_185+ASV_890	0.611111	0.366667	0.473365	0.67								ASV_26+ASV_107+ASV_185+ASV_349	0.684211	0.265306	0.426058	0.43		ASV_2+ASV_671+ASV_836+ASV_890	0.575342	0.325581	0.432806	0.81
						ASV_32+ASV_185+ASV_393+ASV_1153	0.652174	0.25	0.403786	0.505								ASV_2+ASV_79+ASV_236+ASV_836	0.565217	0.433333	0.494902	0.865								ASV_2+ASV_79+ASV_236+ASV_836	0.565217	0.433333	0.494902	0.89								ASV_27+ASV_399+ASV_522+ASV_671	0.541667	0.333333	0.424918	0.915								ASV_124+ASV_143+ASV_195+ASV_890	0.611111	0.366667	0.473365	0.67								ASV_26+ASV_107+ASV_185+ASV_399	0.684211	0.265306	0.426058	0.435		ASV_4+ASV_27+ASV_189+ASV_522	0.575342	0.325581	0.432806	0.845
						ASV_32+ASV_185+ASV_519+ASV_890	0.652174	0.25	0.403786	0.505								ASV_2+ASV_90+ASV_236+ASV_836	0.565217	0.433333	0.494902	0.865								ASV_2+ASV_90+ASV_236+ASV_836	0.565217	0.433333	0.494902	0.89								ASV_27+ASV_399+ASV_671	0.541667	0.333333	0.424918	0.915								ASV_124+ASV_143+ASV_200+ASV_890	0.611111	0.366667	0.473365	0.67								ASV_26+ASV_107+ASV_195+ASV_349	0.684211	0.265306	0.426058	0.43		ASV_4+ASV_28+ASV_189+ASV_522	0.575342	0.325581	0.432806	0.845
						ASV_32+ASV_185+ASV_522+ASV_890	0.652174	0.25	0.403786	0.51								ASV_2+ASV_96+ASV_236+ASV_836	0.565217	0.433333	0.494902	0.865								ASV_2+ASV_96+ASV_236+ASV_836	0.565217	0.433333	0.494902	0.89								ASV_28+ASV_30+ASV_72+ASV_399	0.541667	0.333333	0.424918	0.925								ASV_124+ASV_143+ASV_350+ASV_890	0.611111	0.366667	0.473365	0.67								ASV_26+ASV_107+ASV_195+ASV_399	0.684211	0.265306	0.426058	0.435		ASV_4+ASV_185+ASV_189+ASV_522	0.575342	0.325581	0.432806	0.845
						ASV_32+ASV_185+ASV_588+ASV_890	0.652174	0.25	0.403786	0.51								ASV_2+ASV_166+ASV_236+ASV_836	0.565217	0.433333	0.494902	0.865								ASV_2+ASV_166+ASV_236+ASV_836	0.565217	0.433333	0.494902	0.89								ASV_28+ASV_30+ASV_119+ASV_836	0.541667	0.333333	0.424918	0.905								ASV_124+ASV_143+ASV_392+ASV_890	0.611111	0.366667	0.473365	0.67								ASV_26+ASV_107+ASV_200+ASV_349	0.684211	0.265306	0.426058	0.43		ASV_4+ASV_189+ASV_350+ASV_522	0.575342	0.325581	0.432806	0.835
						ASV_32+ASV_185+ASV_1153	0.652174	0.25	0.403786	0.505								ASV_2+ASV_185+ASV_236+ASV_836	0.565217	0.433333	0.494902	0.865								ASV_2+ASV_185+ASV_236+ASV_836	0.565217	0.433333	0.494902	0.89								ASV_28+ASV_31+ASV_399+ASV_671	0.541667	0.333333	0.424918	0.915								ASV_124+ASV_143+ASV_393+ASV_890	0.611111	0.366667	0.473365	0.67								ASV_26+ASV_107+ASV_200+ASV_399	0.684211	0.265306	0.426058	0.435		ASV_4+ASV_671+ASV_836+ASV_890	0.575342	0.325581	0.432806	0.81
						ASV_32+ASV_195+ASV_200+ASV_1153	0.652174	0.25	0.403786	0.505								ASV_2+ASV_195+ASV_236+ASV_836	0.565217	0.433333	0.494902	0.865								ASV_2+ASV_195+ASV_236+ASV_836	0.565217	0.433333	0.494902	0.89								ASV_28+ASV_32+ASV_399+ASV_671	0.541667	0.333333	0.424918	0.915								ASV_124+ASV_143+ASV_399+ASV_519	0.611111	0.366667	0.473365	0.635								ASV_26+ASV_107+ASV_236+ASV_349	0.684211	0.265306	0.426058	0.43		ASV_5+ASV_27+ASV_189+ASV_522	0.575342	0.325581	0.432806	0.845
						ASV_32+ASV_195+ASV_350+ASV_1153	0.652174	0.25	0.403786	0.505								ASV_2+ASV_200+ASV_236+ASV_836	0.565217	0.433333	0.494902	0.865								ASV_2+ASV_200+ASV_236+ASV_836	0.565217	0.433333	0.494902	0.89								ASV_28+ASV_34+ASV_399+ASV_671	0.541667	0.333333	0.424918	0.915								ASV_124+ASV_143+ASV_588+ASV_890	0.611111	0.366667	0.473365	0.67								ASV_26+ASV_107+ASV_236+ASV_399	0.684211	0.265306	0.426058	0.435		ASV_5+ASV_28+ASV_189+ASV_522	0.575342	0.325581	0.432806	0.845
						ASV_32+ASV_195+ASV_392+ASV_1153	0.652174	0.25	0.403786	0.505								ASV_2+ASV_236+ASV_350+ASV_836	0.565217	0.433333	0.494902	0.865								ASV_2+ASV_236+ASV_350+ASV_836	0.565217	0.433333	0.494902	0.89								ASV_28+ASV_36+ASV_399+ASV_671	0.541667	0.333333	0.424918	0.915								ASV_124+ASV_143+ASV_890	0.611111	0.366667	0.473365	0.67								ASV_26+ASV_107+ASV_349	0.684211	0.265306	0.426058	0.43		ASV_5+ASV_185+ASV_189+ASV_522	0.575342	0.325581	0.432806	0.845
						ASV_32+ASV_195+ASV_393+ASV_1153	0.652174	0.25	0.403786	0.505								ASV_2+ASV_236+ASV_392+ASV_836	0.565217	0.433333	0.494902	0.865								ASV_2+ASV_236+ASV_392+ASV_836	0.565217	0.433333	0.494902	0.89								ASV_28+ASV_38+ASV_399+ASV_671	0.541667	0.333333	0.424918	0.915								ASV_166+ASV_519+ASV_671+ASV_836	0.611111	0.366667	0.473365	0.65								ASV_26+ASV_107+ASV_349+ASV_350	0.684211	0.265306	0.426058	0.43		ASV_5+ASV_189+ASV_350+ASV_522	0.575342	0.325581	0.432806	0.835
						ASV_32+ASV_195+ASV_519+ASV_890	0.652174	0.25	0.403786	0.505								ASV_2+ASV_236+ASV_393+ASV_836	0.565217	0.433333	0.494902	0.865								ASV_2+ASV_236+ASV_393+ASV_836	0.565217	0.433333	0.494902	0.89								ASV_28+ASV_68+ASV_399+ASV_671	0.541667	0.333333	0.424918	0.915								ASV_166+ASV_522+ASV_671+ASV_836	0.611111	0.366667	0.473365	0.64								ASV_26+ASV_107+ASV_349+ASV_392	0.684211	0.265306	0.426058	0.43		ASV_5+ASV_671+ASV_836+ASV_890	0.575342	0.325581	0.432806	0.81
						ASV_32+ASV_195+ASV_522+ASV_890	0.652174	0.25	0.403786	0.51								ASV_2+ASV_236+ASV_398+ASV_836	0.565217	0.433333	0.494902	0.865								ASV_2+ASV_236+ASV_398+ASV_836	0.565217	0.433333	0.494902	0.89								ASV_28+ASV_76+ASV_399+ASV_671	0.541667	0.333333	0.424918	0.915								ASV_195+ASV_519+ASV_671+ASV_836	0.611111	0.366667	0.473365	0.65								ASV_26+ASV_107+ASV_349+ASV_393	0.684211	0.265306	0.426058	0.43		ASV_9+ASV_27+ASV_189+ASV_522	0.575342	0.325581	0.432806	0.845
						ASV_32+ASV_195+ASV_588+ASV_890	0.652174	0.25	0.403786	0.51								ASV_2+ASV_236+ASV_588+ASV_836	0.565217	0.433333	0.494902	0.865								ASV_2+ASV_236+ASV_588+ASV_836	0.565217	0.433333	0.494902	0.89								ASV_28+ASV_79+ASV_399+ASV_671	0.541667	0.333333	0.424918	0.915								ASV_195+ASV_522+ASV_671+ASV_836	0.611111	0.366667	0.473365	0.64								ASV_26+ASV_107+ASV_349+ASV_588	0.684211	0.265306	0.426058	0.43		ASV_9+ASV_28+ASV_189+ASV_522	0.575342	0.325581	0.432806	0.845
						ASV_32+ASV_195+ASV_1153	0.652174	0.25	0.403786	0.505								ASV_2+ASV_236+ASV_836	0.565217	0.433333	0.494902	0.865								ASV_2+ASV_236+ASV_836	0.565217	0.433333	0.494902	0.89								ASV_28+ASV_90+ASV_399+ASV_671	0.541667	0.333333	0.424918	0.915								ASV_236+ASV_519+ASV_836+ASV_890	0.611111	0.366667	0.473365	0.645								ASV_26+ASV_107+ASV_350+ASV_399	0.684211	0.265306	0.426058	0.435		ASV_9+ASV_185+ASV_189+ASV_522	0.575342	0.325581	0.432806	0.845
						ASV_32+ASV_200+ASV_350+ASV_1153	0.652174	0.25	0.403786	0.505								ASV_4+ASV_5+ASV_236+ASV_836	0.565217	0.433333	0.494902	0.865								ASV_4+ASV_5+ASV_236+ASV_836	0.565217	0.433333	0.494902	0.89								ASV_28+ASV_96+ASV_399+ASV_671	0.541667	0.333333	0.424918	0.915								ASV_350+ASV_522+ASV_671+ASV_836	0.611111	0.366667	0.473365	0.64								ASV_26+ASV_107+ASV_392+ASV_399	0.684211	0.265306	0.426058	0.435		ASV_9+ASV_189+ASV_350+ASV_522	0.575342	0.325581	0.432806	0.835
						ASV_32+ASV_200+ASV_392+ASV_1153	0.652174	0.25	0.403786	0.505								ASV_4+ASV_9+ASV_236+ASV_836	0.565217	0.433333	0.494902	0.865								ASV_4+ASV_9+ASV_236+ASV_836	0.565217	0.433333	0.494902	0.89								ASV_28+ASV_143+ASV_399+ASV_671	0.541667	0.333333	0.424918	0.915								ASV_392+ASV_519+ASV_671+ASV_836	0.611111	0.366667	0.473365	0.65								ASV_26+ASV_107+ASV_393+ASV_399	0.684211	0.265306	0.426058	0.435		ASV_9+ASV_671+ASV_836+ASV_890	0.575342	0.325581	0.432806	0.81
						ASV_32+ASV_200+ASV_393+ASV_1153	0.652174	0.25	0.403786	0.505								ASV_4+ASV_10+ASV_236+ASV_836	0.565217	0.433333	0.494902	0.865								ASV_4+ASV_10+ASV_236+ASV_836	0.565217	0.433333	0.494902	0.89								ASV_28+ASV_166+ASV_399+ASV_671	0.541667	0.333333	0.424918	0.915								ASV_392+ASV_522+ASV_671+ASV_836	0.611111	0.366667	0.473365	0.64								ASV_26+ASV_107+ASV_399	0.684211	0.265306	0.426058	0.435		ASV_10+ASV_27+ASV_189+ASV_522	0.575342	0.325581	0.432806	0.845
						ASV_32+ASV_200+ASV_519+ASV_890	0.652174	0.25	0.403786	0.505								ASV_4+ASV_22+ASV_236+ASV_836	0.565217	0.433333	0.494902	0.865								ASV_4+ASV_22+ASV_236+ASV_836	0.565217	0.433333	0.494902	0.89								ASV_28+ASV_185+ASV_399+ASV_671	0.541667	0.333333	0.424918	0.915								ASV_393+ASV_519+ASV_671+ASV_836	0.611111	0.366667	0.473365	0.65								ASV_26+ASV_107+ASV_399+ASV_588	0.684211	0.265306	0.426058	0.435		ASV_10+ASV_28+ASV_189+ASV_522	0.575342	0.325581	0.432806	0.845
						ASV_32+ASV_200+ASV_522+ASV_890	0.652174	0.25	0.403786	0.51								ASV_4+ASV_26+ASV_236+ASV_836	0.565217	0.433333	0.494902	0.865								ASV_4+ASV_26+ASV_236+ASV_836	0.565217	0.433333	0.494902	0.89								ASV_28+ASV_195+ASV_399+ASV_671	0.541667	0.333333	0.424918	0.915								ASV_393+ASV_522+ASV_671+ASV_836	0.611111	0.366667	0.473365	0.64								ASV_26+ASV_349+ASV_519+ASV_522	0.684211	0.265306	0.426058	0.41		ASV_10+ASV_185+ASV_189+ASV_522	0.575342	0.325581	0.432806	0.845
						ASV_32+ASV_200+ASV_588+ASV_890	0.652174	0.25	0.403786	0.51								ASV_4+ASV_27+ASV_236+ASV_836	0.565217	0.433333	0.494902	0.865								ASV_4+ASV_27+ASV_236+ASV_836	0.565217	0.433333	0.494902	0.89								ASV_28+ASV_200+ASV_399+ASV_671	0.541667	0.333333	0.424918	0.915								ASV_519+ASV_671+ASV_836	0.611111	0.366667	0.473365	0.65								ASV_27+ASV_28+ASV_36+ASV_107	0.684211	0.265306	0.426058	0.45		ASV_10+ASV_189+ASV_350+ASV_522	0.575342	0.325581	0.432806	0.835
						ASV_32+ASV_200+ASV_1153	0.652174	0.25	0.403786	0.505								ASV_4+ASV_28+ASV_236+ASV_836	0.565217	0.433333	0.494902	0.865								ASV_4+ASV_28+ASV_236+ASV_836	0.565217	0.433333	0.494902	0.89								ASV_28+ASV_350+ASV_399+ASV_671	0.541667	0.333333	0.424918	0.915								ASV_522+ASV_671+ASV_836	0.611111	0.366667	0.473365	0.64								ASV_27+ASV_28+ASV_107+ASV_349	0.684211	0.265306	0.426058	0.43		ASV_22+ASV_27+ASV_189+ASV_522	0.575342	0.325581	0.432806	0.845
						ASV_32+ASV_350+ASV_392+ASV_1153	0.652174	0.25	0.403786	0.505								ASV_4+ASV_31+ASV_236+ASV_836	0.565217	0.433333	0.494902	0.865								ASV_4+ASV_31+ASV_236+ASV_836	0.565217	0.433333	0.494902	0.89								ASV_28+ASV_392+ASV_399+ASV_671	0.541667	0.333333	0.424918	0.915								ASV_1+ASV_2+ASV_236+ASV_349	0.703704	0.316667	0.472059	0.255								ASV_27+ASV_28+ASV_107+ASV_399	0.684211	0.265306	0.426058	0.435		ASV_22+ASV_28+ASV_189+ASV_522	0.575342	0.325581	0.432806	0.845
						ASV_32+ASV_350+ASV_393+ASV_1153	0.652174	0.25	0.403786	0.505								ASV_4+ASV_32+ASV_236+ASV_836	0.565217	0.433333	0.494902	0.865								ASV_4+ASV_32+ASV_236+ASV_836	0.565217	0.433333	0.494902	0.89								ASV_28+ASV_393+ASV_399+ASV_671	0.541667	0.333333	0.424918	0.915								ASV_1+ASV_4+ASV_236+ASV_349	0.703704	0.316667	0.472059	0.255								ASV_27+ASV_30+ASV_36+ASV_107	0.684211	0.265306	0.426058	0.45		ASV_22+ASV_185+ASV_189+ASV_522	0.575342	0.325581	0.432806	0.845
						ASV_32+ASV_350+ASV_519+ASV_890	0.652174	0.25	0.403786	0.505								ASV_4+ASV_34+ASV_236+ASV_836	0.565217	0.433333	0.494902	0.865								ASV_4+ASV_34+ASV_236+ASV_836	0.565217	0.433333	0.494902	0.89								ASV_28+ASV_398+ASV_399+ASV_671	0.541667	0.333333	0.424918	0.915								ASV_1+ASV_5+ASV_236+ASV_349	0.703704	0.316667	0.472059	0.255								ASV_27+ASV_30+ASV_107+ASV_349	0.684211	0.265306	0.426058	0.43		ASV_22+ASV_189+ASV_350+ASV_522	0.575342	0.325581	0.432806	0.835
						ASV_32+ASV_350+ASV_522+ASV_890	0.652174	0.25	0.403786	0.51								ASV_4+ASV_36+ASV_236+ASV_836	0.565217	0.433333	0.494902	0.865								ASV_4+ASV_36+ASV_236+ASV_836	0.565217	0.433333	0.494902	0.89								ASV_28+ASV_399+ASV_519+ASV_671	0.541667	0.333333	0.424918	0.915								ASV_1+ASV_9+ASV_236+ASV_349	0.703704	0.316667	0.472059	0.255								ASV_27+ASV_30+ASV_107+ASV_399	0.684211	0.265306	0.426058	0.435		ASV_26+ASV_27+ASV_189+ASV_522	0.575342	0.325581	0.432806	0.845
						ASV_32+ASV_350+ASV_588+ASV_890	0.652174	0.25	0.403786	0.51								ASV_4+ASV_38+ASV_236+ASV_836	0.565217	0.433333	0.494902	0.865								ASV_4+ASV_38+ASV_236+ASV_836	0.565217	0.433333	0.494902	0.89								ASV_28+ASV_399+ASV_522+ASV_671	0.541667	0.333333	0.424918	0.915								ASV_1+ASV_10+ASV_236+ASV_349	0.703704	0.316667	0.472059	0.255								ASV_27+ASV_31+ASV_36+ASV_107	0.684211	0.265306	0.426058	0.45		ASV_26+ASV_28+ASV_189+ASV_522	0.575342	0.325581	0.432806	0.845
						ASV_32+ASV_350+ASV_1153	0.652174	0.25	0.403786	0.505								ASV_4+ASV_68+ASV_236+ASV_836	0.565217	0.433333	0.494902	0.865								ASV_4+ASV_68+ASV_236+ASV_836	0.565217	0.433333	0.494902	0.89								ASV_28+ASV_399+ASV_671	0.541667	0.333333	0.424918	0.915								ASV_1+ASV_22+ASV_236+ASV_349	0.703704	0.316667	0.472059	0.255								ASV_27+ASV_31+ASV_107+ASV_349	0.684211	0.265306	0.426058	0.43		ASV_26+ASV_185+ASV_189+ASV_522	0.575342	0.325581	0.432806	0.845
						ASV_32+ASV_392+ASV_393+ASV_1153	0.652174	0.25	0.403786	0.505								ASV_4+ASV_72+ASV_236+ASV_836	0.565217	0.433333	0.494902	0.865								ASV_4+ASV_72+ASV_236+ASV_836	0.565217	0.433333	0.494902	0.89								ASV_30+ASV_31+ASV_72+ASV_399	0.541667	0.333333	0.424918	0.925								ASV_1+ASV_26+ASV_236+ASV_349	0.703704	0.316667	0.472059	0.255								ASV_27+ASV_31+ASV_107+ASV_399	0.684211	0.265306	0.426058	0.435		ASV_26+ASV_189+ASV_350+ASV_522	0.575342	0.325581	0.432806	0.835
						ASV_32+ASV_392+ASV_519+ASV_890	0.652174	0.25	0.403786	0.505								ASV_4+ASV_76+ASV_236+ASV_836	0.565217	0.433333	0.494902	0.865								ASV_4+ASV_76+ASV_236+ASV_836	0.565217	0.433333	0.494902	0.89								ASV_30+ASV_31+ASV_119+ASV_836	0.541667	0.333333	0.424918	0.905								ASV_1+ASV_27+ASV_236+ASV_349	0.703704	0.316667	0.472059	0.255								ASV_27+ASV_32+ASV_36+ASV_107	0.684211	0.265306	0.426058	0.45		ASV_26+ASV_671+ASV_836+ASV_890	0.575342	0.325581	0.432806	0.81
						ASV_32+ASV_392+ASV_522+ASV_890	0.652174	0.25	0.403786	0.51								ASV_4+ASV_79+ASV_236+ASV_836	0.565217	0.433333	0.494902	0.865								ASV_4+ASV_79+ASV_236+ASV_836	0.565217	0.433333	0.494902	0.89								ASV_30+ASV_32+ASV_72+ASV_399	0.541667	0.333333	0.424918	0.925								ASV_1+ASV_28+ASV_236+ASV_349	0.703704	0.316667	0.472059	0.255								ASV_27+ASV_32+ASV_107+ASV_349	0.684211	0.265306	0.426058	0.43		ASV_27+ASV_28+ASV_189+ASV_522	0.575342	0.325581	0.432806	0.845
						ASV_32+ASV_392+ASV_588+ASV_890	0.652174	0.25	0.403786	0.51								ASV_4+ASV_90+ASV_236+ASV_836	0.565217	0.433333	0.494902	0.865								ASV_4+ASV_90+ASV_236+ASV_836	0.565217	0.433333	0.494902	0.89								ASV_30+ASV_32+ASV_119+ASV_836	0.541667	0.333333	0.424918	0.905								ASV_1+ASV_31+ASV_236+ASV_349	0.703704	0.316667	0.472059	0.255								ASV_27+ASV_32+ASV_107+ASV_399	0.684211	0.265306	0.426058	0.435		ASV_27+ASV_31+ASV_189+ASV_522	0.575342	0.325581	0.432806	0.845
						ASV_32+ASV_392+ASV_1153	0.652174	0.25	0.403786	0.505								ASV_4+ASV_96+ASV_236+ASV_836	0.565217	0.433333	0.494902	0.865								ASV_4+ASV_96+ASV_236+ASV_836	0.565217	0.433333	0.494902	0.89								ASV_30+ASV_34+ASV_72+ASV_399	0.541667	0.333333	0.424918	0.925								ASV_1+ASV_32+ASV_236+ASV_349	0.703704	0.316667	0.472059	0.255								ASV_27+ASV_34+ASV_36+ASV_107	0.684211	0.265306	0.426058	0.45		ASV_27+ASV_32+ASV_189+ASV_522	0.575342	0.325581	0.432806	0.845
						ASV_32+ASV_393+ASV_519+ASV_890	0.652174	0.25	0.403786	0.505								ASV_4+ASV_166+ASV_236+ASV_836	0.565217	0.433333	0.494902	0.865								ASV_4+ASV_166+ASV_236+ASV_836	0.565217	0.433333	0.494902	0.89								ASV_30+ASV_34+ASV_119+ASV_836	0.541667	0.333333	0.424918	0.905								ASV_1+ASV_34+ASV_236+ASV_349	0.703704	0.316667	0.472059	0.255								ASV_27+ASV_34+ASV_107+ASV_349	0.684211	0.265306	0.426058	0.43		ASV_27+ASV_34+ASV_189+ASV_522	0.575342	0.325581	0.432806	0.845
						ASV_32+ASV_393+ASV_522+ASV_890	0.652174	0.25	0.403786	0.51								ASV_4+ASV_185+ASV_236+ASV_836	0.565217	0.433333	0.494902	0.865								ASV_4+ASV_185+ASV_236+ASV_836	0.565217	0.433333	0.494902	0.89								ASV_30+ASV_36+ASV_72+ASV_399	0.541667	0.333333	0.424918	0.925								ASV_1+ASV_38+ASV_236+ASV_349	0.703704	0.316667	0.472059	0.255								ASV_27+ASV_34+ASV_107+ASV_399	0.684211	0.265306	0.426058	0.435		ASV_27+ASV_36+ASV_189+ASV_522	0.575342	0.325581	0.432806	0.845
						ASV_32+ASV_393+ASV_588+ASV_890	0.652174	0.25	0.403786	0.51								ASV_4+ASV_195+ASV_236+ASV_836	0.565217	0.433333	0.494902	0.865								ASV_4+ASV_195+ASV_236+ASV_836	0.565217	0.433333	0.494902	0.89								ASV_30+ASV_36+ASV_119+ASV_836	0.541667	0.333333	0.424918	0.905								ASV_1+ASV_68+ASV_236+ASV_349	0.703704	0.316667	0.472059	0.255								ASV_27+ASV_36+ASV_38+ASV_107	0.684211	0.265306	0.426058	0.45		ASV_27+ASV_38+ASV_189+ASV_522	0.575342	0.325581	0.432806	0.845
						ASV_32+ASV_393+ASV_1153	0.652174	0.25	0.403786	0.505								ASV_4+ASV_200+ASV_236+ASV_836	0.565217	0.433333	0.494902	0.865								ASV_4+ASV_200+ASV_236+ASV_836	0.565217	0.433333	0.494902	0.89								ASV_30+ASV_38+ASV_72+ASV_399	0.541667	0.333333	0.424918	0.925								ASV_1+ASV_76+ASV_236+ASV_349	0.703704	0.316667	0.472059	0.255								ASV_27+ASV_36+ASV_68+ASV_107	0.684211	0.265306	0.426058	0.45		ASV_27+ASV_68+ASV_189+ASV_522	0.575342	0.325581	0.432806	0.845
						ASV_32+ASV_399+ASV_519+ASV_890	0.652174	0.25	0.403786	0.505								ASV_4+ASV_236+ASV_350+ASV_836	0.565217	0.433333	0.494902	0.865								ASV_4+ASV_236+ASV_350+ASV_836	0.565217	0.433333	0.494902	0.89								ASV_30+ASV_38+ASV_119+ASV_836	0.541667	0.333333	0.424918	0.905								ASV_1+ASV_79+ASV_236+ASV_349	0.703704	0.316667	0.472059	0.255								ASV_27+ASV_36+ASV_76+ASV_107	0.684211	0.265306	0.426058	0.45		ASV_27+ASV_76+ASV_189+ASV_522	0.575342	0.325581	0.432806	0.845
						ASV_32+ASV_399+ASV_522+ASV_890	0.652174	0.25	0.403786	0.51								ASV_4+ASV_236+ASV_392+ASV_836	0.565217	0.433333	0.494902	0.865								ASV_4+ASV_236+ASV_392+ASV_836	0.565217	0.433333	0.494902	0.89								ASV_30+ASV_68+ASV_72+ASV_399	0.541667	0.333333	0.424918	0.925								ASV_1+ASV_90+ASV_236+ASV_349	0.703704	0.316667	0.472059	0.255								ASV_27+ASV_36+ASV_79+ASV_107	0.684211	0.265306	0.426058	0.45		ASV_27+ASV_79+ASV_189+ASV_522	0.575342	0.325581	0.432806	0.845
						ASV_32+ASV_399+ASV_588+ASV_890	0.652174	0.25	0.403786	0.51								ASV_4+ASV_236+ASV_393+ASV_836	0.565217	0.433333	0.494902	0.865								ASV_4+ASV_236+ASV_393+ASV_836	0.565217	0.433333	0.494902	0.89								ASV_30+ASV_68+ASV_119+ASV_836	0.541667	0.333333	0.424918	0.905								ASV_1+ASV_96+ASV_236+ASV_349	0.703704	0.316667	0.472059	0.255								ASV_27+ASV_36+ASV_90+ASV_107	0.684211	0.265306	0.426058	0.45		ASV_27+ASV_90+ASV_189+ASV_522	0.575342	0.325581	0.432806	0.845
						ASV_32+ASV_519+ASV_890	0.652174	0.25	0.403786	0.505								ASV_4+ASV_236+ASV_398+ASV_836	0.565217	0.433333	0.494902	0.865								ASV_4+ASV_236+ASV_398+ASV_836	0.565217	0.433333	0.494902	0.89								ASV_30+ASV_72+ASV_76+ASV_399	0.541667	0.333333	0.424918	0.925								ASV_1+ASV_124+ASV_236+ASV_349	0.703704	0.316667	0.472059	0.255								ASV_27+ASV_36+ASV_96+ASV_107	0.684211	0.265306	0.426058	0.45		ASV_27+ASV_96+ASV_189+ASV_522	0.575342	0.325581	0.432806	0.845
						ASV_32+ASV_522+ASV_588+ASV_890	0.652174	0.25	0.403786	0.51								ASV_4+ASV_236+ASV_588+ASV_836	0.565217	0.433333	0.494902	0.865								ASV_4+ASV_236+ASV_588+ASV_836	0.565217	0.433333	0.494902	0.89								ASV_30+ASV_72+ASV_79+ASV_399	0.541667	0.333333	0.424918	0.925								ASV_1+ASV_166+ASV_236+ASV_349	0.703704	0.316667	0.472059	0.255								ASV_27+ASV_36+ASV_107	0.684211	0.265306	0.426058	0.45		ASV_27+ASV_166+ASV_189+ASV_522	0.575342	0.325581	0.432806	0.845
						ASV_32+ASV_522+ASV_890	0.652174	0.25	0.403786	0.51								ASV_4+ASV_236+ASV_836	0.565217	0.433333	0.494902	0.865								ASV_4+ASV_236+ASV_836	0.565217	0.433333	0.494902	0.89								ASV_30+ASV_72+ASV_90+ASV_399	0.541667	0.333333	0.424918	0.925								ASV_1+ASV_185+ASV_236+ASV_349	0.703704	0.316667	0.472059	0.255								ASV_27+ASV_36+ASV_107+ASV_166	0.684211	0.265306	0.426058	0.45		ASV_27+ASV_185+ASV_189+ASV_522	0.575342	0.325581	0.432806	0.845
						ASV_32+ASV_588+ASV_890	0.652174	0.25	0.403786	0.51								ASV_5+ASV_9+ASV_236+ASV_836	0.565217	0.433333	0.494902	0.865								ASV_5+ASV_9+ASV_236+ASV_836	0.565217	0.433333	0.494902	0.89								ASV_30+ASV_72+ASV_96+ASV_399	0.541667	0.333333	0.424918	0.925								ASV_1+ASV_195+ASV_236+ASV_349	0.703704	0.316667	0.472059	0.255								ASV_27+ASV_36+ASV_107+ASV_185	0.684211	0.265306	0.426058	0.45		ASV_27+ASV_189+ASV_195+ASV_522	0.575342	0.325581	0.432806	0.845
						ASV_32+ASV_1153	0.652174	0.25	0.403786	0.505								ASV_5+ASV_10+ASV_236+ASV_836	0.565217	0.433333	0.494902	0.865								ASV_5+ASV_10+ASV_236+ASV_836	0.565217	0.433333	0.494902	0.89								ASV_30+ASV_72+ASV_143+ASV_399	0.541667	0.333333	0.424918	0.925								ASV_1+ASV_200+ASV_236+ASV_349	0.703704	0.316667	0.472059	0.255								ASV_27+ASV_36+ASV_107+ASV_195	0.684211	0.265306	0.426058	0.45		ASV_27+ASV_189+ASV_200+ASV_522	0.575342	0.325581	0.432806	0.845
						ASV_34+ASV_36+ASV_38+ASV_1153	0.652174	0.25	0.403786	0.505								ASV_5+ASV_22+ASV_236+ASV_836	0.565217	0.433333	0.494902	0.865								ASV_5+ASV_22+ASV_236+ASV_836	0.565217	0.433333	0.494902	0.89								ASV_30+ASV_72+ASV_166+ASV_399	0.541667	0.333333	0.424918	0.925								ASV_1+ASV_236+ASV_349	0.703704	0.316667	0.472059	0.255								ASV_27+ASV_36+ASV_107+ASV_200	0.684211	0.265306	0.426058	0.45		ASV_27+ASV_189+ASV_392+ASV_522	0.575342	0.325581	0.432806	0.845
						ASV_34+ASV_36+ASV_68+ASV_1153	0.652174	0.25	0.403786	0.505								ASV_5+ASV_26+ASV_236+ASV_836	0.565217	0.433333	0.494902	0.865								ASV_5+ASV_26+ASV_236+ASV_836	0.565217	0.433333	0.494902	0.89								ASV_30+ASV_72+ASV_185+ASV_399	0.541667	0.333333	0.424918	0.925								ASV_1+ASV_236+ASV_349+ASV_350	0.703704	0.316667	0.472059	0.255								ASV_27+ASV_36+ASV_107+ASV_236	0.684211	0.265306	0.426058	0.45		ASV_27+ASV_189+ASV_393+ASV_522	0.575342	0.325581	0.432806	0.845
						ASV_34+ASV_36+ASV_76+ASV_1153	0.652174	0.25	0.403786	0.505								ASV_5+ASV_27+ASV_236+ASV_836	0.565217	0.433333	0.494902	0.865								ASV_5+ASV_27+ASV_236+ASV_836	0.565217	0.433333	0.494902	0.89								ASV_30+ASV_72+ASV_195+ASV_399	0.541667	0.333333	0.424918	0.925								ASV_1+ASV_236+ASV_349+ASV_392	0.703704	0.316667	0.472059	0.255								ASV_27+ASV_36+ASV_107+ASV_392	0.684211	0.265306	0.426058	0.45		ASV_27+ASV_189+ASV_522	0.575342	0.325581	0.432806	0.845
						ASV_34+ASV_36+ASV_79+ASV_1153	0.652174	0.25	0.403786	0.505								ASV_5+ASV_28+ASV_236+ASV_836	0.565217	0.433333	0.494902	0.865								ASV_5+ASV_28+ASV_236+ASV_836	0.565217	0.433333	0.494902	0.89								ASV_30+ASV_72+ASV_200+ASV_399	0.541667	0.333333	0.424918	0.925								ASV_1+ASV_236+ASV_349+ASV_393	0.703704	0.316667	0.472059	0.255								ASV_27+ASV_36+ASV_107+ASV_393	0.684211	0.265306	0.426058	0.45		ASV_28+ASV_31+ASV_189+ASV_522	0.575342	0.325581	0.432806	0.845
						ASV_34+ASV_36+ASV_90+ASV_1153	0.652174	0.25	0.403786	0.505								ASV_5+ASV_31+ASV_236+ASV_836	0.565217	0.433333	0.494902	0.865								ASV_5+ASV_31+ASV_236+ASV_836	0.565217	0.433333	0.494902	0.89								ASV_30+ASV_72+ASV_350+ASV_399	0.541667	0.333333	0.424918	0.925								ASV_1+ASV_236+ASV_349+ASV_522	0.703704	0.316667	0.472059	0.255								ASV_27+ASV_36+ASV_107+ASV_588	0.684211	0.265306	0.426058	0.45		ASV_28+ASV_32+ASV_189+ASV_522	0.575342	0.325581	0.432806	0.845
						ASV_34+ASV_36+ASV_96+ASV_1153	0.652174	0.25	0.403786	0.505								ASV_5+ASV_32+ASV_236+ASV_836	0.565217	0.433333	0.494902	0.865								ASV_5+ASV_32+ASV_236+ASV_836	0.565217	0.433333	0.494902	0.89								ASV_30+ASV_72+ASV_392+ASV_399	0.541667	0.333333	0.424918	0.925								ASV_1+ASV_236+ASV_349+ASV_588	0.703704	0.316667	0.472059	0.255								ASV_27+ASV_38+ASV_107+ASV_349	0.684211	0.265306	0.426058	0.43		ASV_28+ASV_34+ASV_189+ASV_522	0.575342	0.325581	0.432806	0.845
						ASV_34+ASV_36+ASV_166+ASV_1153	0.652174	0.25	0.403786	0.505								ASV_5+ASV_34+ASV_236+ASV_836	0.565217	0.433333	0.494902	0.865								ASV_5+ASV_34+ASV_236+ASV_836	0.565217	0.433333	0.494902	0.89								ASV_30+ASV_72+ASV_393+ASV_399	0.541667	0.333333	0.424918	0.925								ASV_2+ASV_4+ASV_236+ASV_349	0.703704	0.316667	0.472059	0.255								ASV_27+ASV_38+ASV_107+ASV_399	0.684211	0.265306	0.426058	0.435		ASV_28+ASV_36+ASV_189+ASV_522	0.575342	0.325581	0.432806	0.845
						ASV_34+ASV_36+ASV_185+ASV_1153	0.652174	0.25	0.403786	0.505								ASV_5+ASV_36+ASV_236+ASV_836	0.565217	0.433333	0.494902	0.865								ASV_5+ASV_36+ASV_236+ASV_836	0.565217	0.433333	0.494902	0.89								ASV_30+ASV_72+ASV_398+ASV_399	0.541667	0.333333	0.424918	0.925								ASV_2+ASV_5+ASV_236+ASV_349	0.703704	0.316667	0.472059	0.255								ASV_27+ASV_68+ASV_107+ASV_349	0.684211	0.265306	0.426058	0.43		ASV_28+ASV_38+ASV_189+ASV_522	0.575342	0.325581	0.432806	0.845
						ASV_34+ASV_36+ASV_195+ASV_1153	0.652174	0.25	0.403786	0.505								ASV_5+ASV_38+ASV_236+ASV_836	0.565217	0.433333	0.494902	0.865								ASV_5+ASV_38+ASV_236+ASV_836	0.565217	0.433333	0.494902	0.89								ASV_30+ASV_72+ASV_399	0.541667	0.333333	0.424918	0.925								ASV_2+ASV_9+ASV_236+ASV_349	0.703704	0.316667	0.472059	0.255								ASV_27+ASV_68+ASV_107+ASV_399	0.684211	0.265306	0.426058	0.435		ASV_28+ASV_68+ASV_189+ASV_522	0.575342	0.325581	0.432806	0.845
						ASV_34+ASV_36+ASV_200+ASV_1153	0.652174	0.25	0.403786	0.505								ASV_5+ASV_68+ASV_236+ASV_836	0.565217	0.433333	0.494902	0.865								ASV_5+ASV_68+ASV_236+ASV_836	0.565217	0.433333	0.494902	0.89								ASV_30+ASV_72+ASV_399+ASV_519	0.541667	0.333333	0.424918	0.925								ASV_2+ASV_10+ASV_236+ASV_349	0.703704	0.316667	0.472059	0.255								ASV_27+ASV_76+ASV_107+ASV_349	0.684211	0.265306	0.426058	0.43		ASV_28+ASV_76+ASV_189+ASV_522	0.575342	0.325581	0.432806	0.845
						ASV_34+ASV_36+ASV_350+ASV_1153	0.652174	0.25	0.403786	0.505								ASV_5+ASV_72+ASV_236+ASV_836	0.565217	0.433333	0.494902	0.865								ASV_5+ASV_72+ASV_236+ASV_836	0.565217	0.433333	0.494902	0.89								ASV_30+ASV_72+ASV_399+ASV_522	0.541667	0.333333	0.424918	0.925								ASV_2+ASV_22+ASV_236+ASV_349	0.703704	0.316667	0.472059	0.255								ASV_27+ASV_76+ASV_107+ASV_399	0.684211	0.265306	0.426058	0.435		ASV_28+ASV_79+ASV_189+ASV_522	0.575342	0.325581	0.432806	0.845
						ASV_34+ASV_36+ASV_392+ASV_1153	0.652174	0.25	0.403786	0.505								ASV_5+ASV_76+ASV_236+ASV_836	0.565217	0.433333	0.494902	0.865								ASV_5+ASV_76+ASV_236+ASV_836	0.565217	0.433333	0.494902	0.89								ASV_30+ASV_76+ASV_119+ASV_836	0.541667	0.333333	0.424918	0.905								ASV_2+ASV_26+ASV_236+ASV_349	0.703704	0.316667	0.472059	0.255								ASV_27+ASV_79+ASV_107+ASV_349	0.684211	0.265306	0.426058	0.43		ASV_28+ASV_90+ASV_189+ASV_522	0.575342	0.325581	0.432806	0.845
						ASV_34+ASV_36+ASV_393+ASV_1153	0.652174	0.25	0.403786	0.505								ASV_5+ASV_79+ASV_236+ASV_836	0.565217	0.433333	0.494902	0.865								ASV_5+ASV_79+ASV_236+ASV_836	0.565217	0.433333	0.494902	0.89								ASV_30+ASV_79+ASV_119+ASV_836	0.541667	0.333333	0.424918	0.905								ASV_2+ASV_27+ASV_236+ASV_349	0.703704	0.316667	0.472059	0.255								ASV_27+ASV_79+ASV_107+ASV_399	0.684211	0.265306	0.426058	0.435		ASV_28+ASV_96+ASV_189+ASV_522	0.575342	0.325581	0.432806	0.845
						ASV_34+ASV_36+ASV_519+ASV_890	0.652174	0.25	0.403786	0.505								ASV_5+ASV_90+ASV_236+ASV_836	0.565217	0.433333	0.494902	0.865								ASV_5+ASV_90+ASV_236+ASV_836	0.565217	0.433333	0.494902	0.89								ASV_30+ASV_90+ASV_119+ASV_836	0.541667	0.333333	0.424918	0.905								ASV_2+ASV_28+ASV_236+ASV_349	0.703704	0.316667	0.472059	0.255								ASV_27+ASV_90+ASV_107+ASV_349	0.684211	0.265306	0.426058	0.43		ASV_28+ASV_166+ASV_189+ASV_522	0.575342	0.325581	0.432806	0.845
						ASV_34+ASV_36+ASV_522+ASV_890	0.652174	0.25	0.403786	0.51								ASV_5+ASV_96+ASV_236+ASV_836	0.565217	0.433333	0.494902	0.865								ASV_5+ASV_96+ASV_236+ASV_836	0.565217	0.433333	0.494902	0.89								ASV_30+ASV_96+ASV_119+ASV_836	0.541667	0.333333	0.424918	0.905								ASV_2+ASV_31+ASV_236+ASV_349	0.703704	0.316667	0.472059	0.255								ASV_27+ASV_90+ASV_107+ASV_399	0.684211	0.265306	0.426058	0.435		ASV_28+ASV_185+ASV_189+ASV_522	0.575342	0.325581	0.432806	0.845
						ASV_34+ASV_36+ASV_588+ASV_890	0.652174	0.25	0.403786	0.51								ASV_5+ASV_166+ASV_236+ASV_836	0.565217	0.433333	0.494902	0.865								ASV_5+ASV_166+ASV_236+ASV_836	0.565217	0.433333	0.494902	0.89								ASV_30+ASV_119+ASV_166+ASV_836	0.541667	0.333333	0.424918	0.905								ASV_2+ASV_32+ASV_236+ASV_349	0.703704	0.316667	0.472059	0.255								ASV_27+ASV_96+ASV_107+ASV_349	0.684211	0.265306	0.426058	0.43		ASV_28+ASV_189+ASV_195+ASV_522	0.575342	0.325581	0.432806	0.845
						ASV_34+ASV_36+ASV_1153	0.652174	0.25	0.403786	0.505								ASV_5+ASV_185+ASV_236+ASV_836	0.565217	0.433333	0.494902	0.865								ASV_5+ASV_185+ASV_236+ASV_836	0.565217	0.433333	0.494902	0.89								ASV_30+ASV_119+ASV_185+ASV_836	0.541667	0.333333	0.424918	0.905								ASV_2+ASV_34+ASV_236+ASV_349	0.703704	0.316667	0.472059	0.255								ASV_27+ASV_96+ASV_107+ASV_399	0.684211	0.265306	0.426058	0.435		ASV_28+ASV_189+ASV_200+ASV_522	0.575342	0.325581	0.432806	0.845
						ASV_34+ASV_38+ASV_68+ASV_1153	0.652174	0.25	0.403786	0.505								ASV_5+ASV_195+ASV_236+ASV_836	0.565217	0.433333	0.494902	0.865								ASV_5+ASV_195+ASV_236+ASV_836	0.565217	0.433333	0.494902	0.89								ASV_30+ASV_119+ASV_195+ASV_836	0.541667	0.333333	0.424918	0.905								ASV_2+ASV_38+ASV_236+ASV_349	0.703704	0.316667	0.472059	0.255								ASV_27+ASV_107+ASV_166+ASV_349	0.684211	0.265306	0.426058	0.43		ASV_28+ASV_189+ASV_392+ASV_522	0.575342	0.325581	0.432806	0.845
						ASV_34+ASV_38+ASV_76+ASV_1153	0.652174	0.25	0.403786	0.505								ASV_5+ASV_200+ASV_236+ASV_836	0.565217	0.433333	0.494902	0.865								ASV_5+ASV_200+ASV_236+ASV_836	0.565217	0.433333	0.494902	0.89								ASV_30+ASV_119+ASV_200+ASV_836	0.541667	0.333333	0.424918	0.905								ASV_2+ASV_68+ASV_236+ASV_349	0.703704	0.316667	0.472059	0.255								ASV_27+ASV_107+ASV_166+ASV_399	0.684211	0.265306	0.426058	0.435		ASV_28+ASV_189+ASV_393+ASV_522	0.575342	0.325581	0.432806	0.845
						ASV_34+ASV_38+ASV_79+ASV_1153	0.652174	0.25	0.403786	0.505								ASV_5+ASV_236+ASV_350+ASV_836	0.565217	0.433333	0.494902	0.865								ASV_5+ASV_236+ASV_350+ASV_836	0.565217	0.433333	0.494902	0.89								ASV_30+ASV_119+ASV_392+ASV_836	0.541667	0.333333	0.424918	0.905								ASV_2+ASV_76+ASV_236+ASV_349	0.703704	0.316667	0.472059	0.255								ASV_27+ASV_107+ASV_185+ASV_349	0.684211	0.265306	0.426058	0.43		ASV_28+ASV_189+ASV_522	0.575342	0.325581	0.432806	0.845
						ASV_34+ASV_38+ASV_90+ASV_1153	0.652174	0.25	0.403786	0.505								ASV_5+ASV_236+ASV_392+ASV_836	0.565217	0.433333	0.494902	0.865								ASV_5+ASV_236+ASV_392+ASV_836	0.565217	0.433333	0.494902	0.89								ASV_30+ASV_119+ASV_393+ASV_836	0.541667	0.333333	0.424918	0.905								ASV_2+ASV_79+ASV_236+ASV_349	0.703704	0.316667	0.472059	0.255								ASV_27+ASV_107+ASV_185+ASV_399	0.684211	0.265306	0.426058	0.435		ASV_28+ASV_671+ASV_836+ASV_890	0.575342	0.325581	0.432806	0.81
						ASV_34+ASV_38+ASV_96+ASV_1153	0.652174	0.25	0.403786	0.505								ASV_5+ASV_236+ASV_393+ASV_836	0.565217	0.433333	0.494902	0.865								ASV_5+ASV_236+ASV_393+ASV_836	0.565217	0.433333	0.494902	0.89								ASV_30+ASV_119+ASV_398+ASV_836	0.541667	0.333333	0.424918	0.905								ASV_2+ASV_90+ASV_236+ASV_349	0.703704	0.316667	0.472059	0.255								ASV_27+ASV_107+ASV_195+ASV_349	0.684211	0.265306	0.426058	0.43		ASV_30+ASV_72+ASV_143+ASV_836	0.575342	0.325581	0.432806	0.91
						ASV_34+ASV_38+ASV_166+ASV_1153	0.652174	0.25	0.403786	0.505								ASV_5+ASV_236+ASV_398+ASV_836	0.565217	0.433333	0.494902	0.865								ASV_5+ASV_236+ASV_398+ASV_836	0.565217	0.433333	0.494902	0.89								ASV_30+ASV_119+ASV_519+ASV_836	0.541667	0.333333	0.424918	0.905								ASV_2+ASV_96+ASV_236+ASV_349	0.703704	0.316667	0.472059	0.255								ASV_27+ASV_107+ASV_195+ASV_399	0.684211	0.265306	0.426058	0.435		ASV_31+ASV_185+ASV_189+ASV_522	0.575342	0.325581	0.432806	0.845
						ASV_34+ASV_38+ASV_185+ASV_1153	0.652174	0.25	0.403786	0.505								ASV_5+ASV_236+ASV_588+ASV_836	0.565217	0.433333	0.494902	0.865								ASV_5+ASV_236+ASV_588+ASV_836	0.565217	0.433333	0.494902	0.89								ASV_30+ASV_119+ASV_836	0.541667	0.333333	0.424918	0.905								ASV_2+ASV_124+ASV_236+ASV_349	0.703704	0.316667	0.472059	0.255								ASV_27+ASV_107+ASV_200+ASV_349	0.684211	0.265306	0.426058	0.43		ASV_31+ASV_189+ASV_350+ASV_522	0.575342	0.325581	0.432806	0.835
						ASV_34+ASV_38+ASV_195+ASV_1153	0.652174	0.25	0.403786	0.505								ASV_5+ASV_236+ASV_836	0.565217	0.433333	0.494902	0.865								ASV_5+ASV_236+ASV_836	0.565217	0.433333	0.494902	0.89								ASV_30+ASV_143+ASV_522+ASV_836	0.541667	0.333333	0.424918	0.86								ASV_2+ASV_124+ASV_519+ASV_1648	0.703704	0.316667	0.472059	0.255								ASV_27+ASV_107+ASV_200+ASV_399	0.684211	0.265306	0.426058	0.435		ASV_31+ASV_671+ASV_836+ASV_890	0.575342	0.325581	0.432806	0.81
						ASV_34+ASV_38+ASV_200+ASV_1153	0.652174	0.25	0.403786	0.505								ASV_9+ASV_10+ASV_236+ASV_836	0.565217	0.433333	0.494902	0.865								ASV_9+ASV_10+ASV_236+ASV_836	0.565217	0.433333	0.494902	0.89								ASV_31+ASV_32+ASV_399+ASV_671	0.541667	0.333333	0.424918	0.915								ASV_2+ASV_166+ASV_236+ASV_349	0.703704	0.316667	0.472059	0.255								ASV_27+ASV_107+ASV_236+ASV_349	0.684211	0.265306	0.426058	0.43		ASV_32+ASV_185+ASV_189+ASV_522	0.575342	0.325581	0.432806	0.845
						ASV_34+ASV_38+ASV_350+ASV_1153	0.652174	0.25	0.403786	0.505								ASV_9+ASV_22+ASV_236+ASV_836	0.565217	0.433333	0.494902	0.865								ASV_9+ASV_22+ASV_236+ASV_836	0.565217	0.433333	0.494902	0.89								ASV_31+ASV_34+ASV_399+ASV_671	0.541667	0.333333	0.424918	0.915								ASV_2+ASV_185+ASV_236+ASV_349	0.703704	0.316667	0.472059	0.255								ASV_27+ASV_107+ASV_236+ASV_399	0.684211	0.265306	0.426058	0.435		ASV_32+ASV_189+ASV_350+ASV_522	0.575342	0.325581	0.432806	0.835
						ASV_34+ASV_38+ASV_392+ASV_1153	0.652174	0.25	0.403786	0.505								ASV_9+ASV_26+ASV_236+ASV_836	0.565217	0.433333	0.494902	0.865								ASV_9+ASV_26+ASV_236+ASV_836	0.565217	0.433333	0.494902	0.89								ASV_31+ASV_36+ASV_399+ASV_671	0.541667	0.333333	0.424918	0.915								ASV_2+ASV_195+ASV_236+ASV_349	0.703704	0.316667	0.472059	0.255								ASV_27+ASV_107+ASV_349	0.684211	0.265306	0.426058	0.43		ASV_32+ASV_671+ASV_836+ASV_890	0.575342	0.325581	0.432806	0.81
						ASV_34+ASV_38+ASV_393+ASV_1153	0.652174	0.25	0.403786	0.505								ASV_9+ASV_27+ASV_236+ASV_836	0.565217	0.433333	0.494902	0.865								ASV_9+ASV_27+ASV_236+ASV_836	0.565217	0.433333	0.494902	0.89								ASV_31+ASV_38+ASV_399+ASV_671	0.541667	0.333333	0.424918	0.915								ASV_2+ASV_200+ASV_236+ASV_349	0.703704	0.316667	0.472059	0.255								ASV_27+ASV_107+ASV_349+ASV_350	0.684211	0.265306	0.426058	0.43		ASV_34+ASV_185+ASV_189+ASV_522	0.575342	0.325581	0.432806	0.845
						ASV_34+ASV_38+ASV_519+ASV_890	0.652174	0.25	0.403786	0.505								ASV_9+ASV_28+ASV_236+ASV_836	0.565217	0.433333	0.494902	0.865								ASV_9+ASV_28+ASV_236+ASV_836	0.565217	0.433333	0.494902	0.89								ASV_31+ASV_68+ASV_399+ASV_671	0.541667	0.333333	0.424918	0.915								ASV_2+ASV_236+ASV_349	0.703704	0.316667	0.472059	0.255								ASV_27+ASV_107+ASV_349+ASV_392	0.684211	0.265306	0.426058	0.43		ASV_34+ASV_189+ASV_350+ASV_522	0.575342	0.325581	0.432806	0.835
						ASV_34+ASV_38+ASV_522+ASV_890	0.652174	0.25	0.403786	0.51								ASV_9+ASV_31+ASV_236+ASV_836	0.565217	0.433333	0.494902	0.865								ASV_9+ASV_31+ASV_236+ASV_836	0.565217	0.433333	0.494902	0.89								ASV_31+ASV_76+ASV_399+ASV_671	0.541667	0.333333	0.424918	0.915								ASV_2+ASV_236+ASV_349+ASV_350	0.703704	0.316667	0.472059	0.255								ASV_27+ASV_107+ASV_349+ASV_393	0.684211	0.265306	0.426058	0.43		ASV_34+ASV_671+ASV_836+ASV_890	0.575342	0.325581	0.432806	0.81
						ASV_34+ASV_38+ASV_588+ASV_890	0.652174	0.25	0.403786	0.51								ASV_9+ASV_32+ASV_236+ASV_836	0.565217	0.433333	0.494902	0.865								ASV_9+ASV_32+ASV_236+ASV_836	0.565217	0.433333	0.494902	0.89								ASV_31+ASV_79+ASV_399+ASV_671	0.541667	0.333333	0.424918	0.915								ASV_2+ASV_236+ASV_349+ASV_392	0.703704	0.316667	0.472059	0.255								ASV_27+ASV_107+ASV_349+ASV_588	0.684211	0.265306	0.426058	0.43		ASV_36+ASV_185+ASV_189+ASV_522	0.575342	0.325581	0.432806	0.845
						ASV_34+ASV_38+ASV_1153	0.652174	0.25	0.403786	0.505								ASV_9+ASV_34+ASV_236+ASV_836	0.565217	0.433333	0.494902	0.865								ASV_9+ASV_34+ASV_236+ASV_836	0.565217	0.433333	0.494902	0.89								ASV_31+ASV_90+ASV_399+ASV_671	0.541667	0.333333	0.424918	0.915								ASV_2+ASV_236+ASV_349+ASV_393	0.703704	0.316667	0.472059	0.255								ASV_27+ASV_107+ASV_350+ASV_399	0.684211	0.265306	0.426058	0.435		ASV_36+ASV_189+ASV_350+ASV_522	0.575342	0.325581	0.432806	0.835
						ASV_34+ASV_68+ASV_76+ASV_1153	0.652174	0.25	0.403786	0.505								ASV_9+ASV_36+ASV_236+ASV_836	0.565217	0.433333	0.494902	0.865								ASV_9+ASV_36+ASV_236+ASV_836	0.565217	0.433333	0.494902	0.89								ASV_31+ASV_96+ASV_399+ASV_671	0.541667	0.333333	0.424918	0.915								ASV_2+ASV_236+ASV_349+ASV_522	0.703704	0.316667	0.472059	0.255								ASV_27+ASV_107+ASV_392+ASV_399	0.684211	0.265306	0.426058	0.435		ASV_36+ASV_671+ASV_836+ASV_890	0.575342	0.325581	0.432806	0.81
						ASV_34+ASV_68+ASV_79+ASV_1153	0.652174	0.25	0.403786	0.505								ASV_9+ASV_38+ASV_236+ASV_836	0.565217	0.433333	0.494902	0.865								ASV_9+ASV_38+ASV_236+ASV_836	0.565217	0.433333	0.494902	0.89								ASV_31+ASV_143+ASV_399+ASV_671	0.541667	0.333333	0.424918	0.915								ASV_2+ASV_236+ASV_349+ASV_588	0.703704	0.316667	0.472059	0.255								ASV_27+ASV_107+ASV_393+ASV_399	0.684211	0.265306	0.426058	0.435		ASV_38+ASV_185+ASV_189+ASV_522	0.575342	0.325581	0.432806	0.845
						ASV_34+ASV_68+ASV_90+ASV_1153	0.652174	0.25	0.403786	0.505								ASV_9+ASV_68+ASV_236+ASV_836	0.565217	0.433333	0.494902	0.865								ASV_9+ASV_68+ASV_236+ASV_836	0.565217	0.433333	0.494902	0.89								ASV_31+ASV_166+ASV_399+ASV_671	0.541667	0.333333	0.424918	0.915								ASV_4+ASV_5+ASV_236+ASV_349	0.703704	0.316667	0.472059	0.255								ASV_27+ASV_107+ASV_399	0.684211	0.265306	0.426058	0.435		ASV_38+ASV_189+ASV_350+ASV_522	0.575342	0.325581	0.432806	0.835
						ASV_34+ASV_68+ASV_96+ASV_1153	0.652174	0.25	0.403786	0.505								ASV_9+ASV_72+ASV_236+ASV_836	0.565217	0.433333	0.494902	0.865								ASV_9+ASV_72+ASV_236+ASV_836	0.565217	0.433333	0.494902	0.89								ASV_31+ASV_185+ASV_399+ASV_671	0.541667	0.333333	0.424918	0.915								ASV_4+ASV_9+ASV_236+ASV_349	0.703704	0.316667	0.472059	0.255								ASV_27+ASV_107+ASV_399+ASV_588	0.684211	0.265306	0.426058	0.435		ASV_38+ASV_671+ASV_836+ASV_890	0.575342	0.325581	0.432806	0.81
						ASV_34+ASV_68+ASV_166+ASV_1153	0.652174	0.25	0.403786	0.505								ASV_9+ASV_76+ASV_236+ASV_836	0.565217	0.433333	0.494902	0.865								ASV_9+ASV_76+ASV_236+ASV_836	0.565217	0.433333	0.494902	0.89								ASV_31+ASV_195+ASV_399+ASV_671	0.541667	0.333333	0.424918	0.915								ASV_4+ASV_10+ASV_236+ASV_349	0.703704	0.316667	0.472059	0.255								ASV_27+ASV_349+ASV_519+ASV_522	0.684211	0.265306	0.426058	0.41		ASV_68+ASV_185+ASV_189+ASV_522	0.575342	0.325581	0.432806	0.845
						ASV_34+ASV_68+ASV_185+ASV_1153	0.652174	0.25	0.403786	0.505								ASV_9+ASV_79+ASV_236+ASV_836	0.565217	0.433333	0.494902	0.865								ASV_9+ASV_79+ASV_236+ASV_836	0.565217	0.433333	0.494902	0.89								ASV_31+ASV_200+ASV_399+ASV_671	0.541667	0.333333	0.424918	0.915								ASV_4+ASV_22+ASV_236+ASV_349	0.703704	0.316667	0.472059	0.255								ASV_28+ASV_30+ASV_36+ASV_107	0.684211	0.265306	0.426058	0.45		ASV_68+ASV_189+ASV_350+ASV_522	0.575342	0.325581	0.432806	0.835
						ASV_34+ASV_68+ASV_195+ASV_1153	0.652174	0.25	0.403786	0.505								ASV_9+ASV_90+ASV_236+ASV_836	0.565217	0.433333	0.494902	0.865								ASV_9+ASV_90+ASV_236+ASV_836	0.565217	0.433333	0.494902	0.89								ASV_31+ASV_350+ASV_399+ASV_671	0.541667	0.333333	0.424918	0.915								ASV_4+ASV_26+ASV_236+ASV_349	0.703704	0.316667	0.472059	0.255								ASV_28+ASV_30+ASV_107+ASV_349	0.684211	0.265306	0.426058	0.43		ASV_68+ASV_671+ASV_836+ASV_890	0.575342	0.325581	0.432806	0.81
						ASV_34+ASV_68+ASV_200+ASV_1153	0.652174	0.25	0.403786	0.505								ASV_9+ASV_96+ASV_236+ASV_836	0.565217	0.433333	0.494902	0.865								ASV_9+ASV_96+ASV_236+ASV_836	0.565217	0.433333	0.494902	0.89								ASV_31+ASV_392+ASV_399+ASV_671	0.541667	0.333333	0.424918	0.915								ASV_4+ASV_27+ASV_236+ASV_349	0.703704	0.316667	0.472059	0.255								ASV_28+ASV_30+ASV_107+ASV_399	0.684211	0.265306	0.426058	0.435		ASV_72+ASV_119+ASV_399+ASV_890	0.575342	0.325581	0.432806	0.88
						ASV_34+ASV_68+ASV_350+ASV_1153	0.652174	0.25	0.403786	0.505								ASV_9+ASV_166+ASV_236+ASV_836	0.565217	0.433333	0.494902	0.865								ASV_9+ASV_166+ASV_236+ASV_836	0.565217	0.433333	0.494902	0.89								ASV_31+ASV_393+ASV_399+ASV_671	0.541667	0.333333	0.424918	0.915								ASV_4+ASV_28+ASV_236+ASV_349	0.703704	0.316667	0.472059	0.255								ASV_28+ASV_31+ASV_36+ASV_107	0.684211	0.265306	0.426058	0.45		ASV_76+ASV_185+ASV_189+ASV_522	0.575342	0.325581	0.432806	0.845
						ASV_34+ASV_68+ASV_392+ASV_1153	0.652174	0.25	0.403786	0.505								ASV_9+ASV_185+ASV_236+ASV_836	0.565217	0.433333	0.494902	0.865								ASV_9+ASV_185+ASV_236+ASV_836	0.565217	0.433333	0.494902	0.89								ASV_31+ASV_398+ASV_399+ASV_671	0.541667	0.333333	0.424918	0.915								ASV_4+ASV_31+ASV_236+ASV_349	0.703704	0.316667	0.472059	0.255								ASV_28+ASV_31+ASV_107+ASV_349	0.684211	0.265306	0.426058	0.43		ASV_76+ASV_189+ASV_350+ASV_522	0.575342	0.325581	0.432806	0.835
						ASV_34+ASV_68+ASV_393+ASV_1153	0.652174	0.25	0.403786	0.505								ASV_9+ASV_195+ASV_236+ASV_836	0.565217	0.433333	0.494902	0.865								ASV_9+ASV_195+ASV_236+ASV_836	0.565217	0.433333	0.494902	0.89								ASV_31+ASV_399+ASV_519+ASV_671	0.541667	0.333333	0.424918	0.915								ASV_4+ASV_32+ASV_236+ASV_349	0.703704	0.316667	0.472059	0.255								ASV_28+ASV_31+ASV_107+ASV_399	0.684211	0.265306	0.426058	0.435		ASV_76+ASV_671+ASV_836+ASV_890	0.575342	0.325581	0.432806	0.81
						ASV_34+ASV_68+ASV_519+ASV_890	0.652174	0.25	0.403786	0.505								ASV_9+ASV_200+ASV_236+ASV_836	0.565217	0.433333	0.494902	0.865								ASV_9+ASV_200+ASV_236+ASV_836	0.565217	0.433333	0.494902	0.89								ASV_31+ASV_399+ASV_522+ASV_671	0.541667	0.333333	0.424918	0.915								ASV_4+ASV_34+ASV_236+ASV_349	0.703704	0.316667	0.472059	0.255								ASV_28+ASV_32+ASV_36+ASV_107	0.684211	0.265306	0.426058	0.45		ASV_79+ASV_185+ASV_189+ASV_522	0.575342	0.325581	0.432806	0.845
						ASV_34+ASV_68+ASV_522+ASV_890	0.652174	0.25	0.403786	0.51								ASV_9+ASV_236+ASV_350+ASV_836	0.565217	0.433333	0.494902	0.865								ASV_9+ASV_236+ASV_350+ASV_836	0.565217	0.433333	0.494902	0.89								ASV_31+ASV_399+ASV_671	0.541667	0.333333	0.424918	0.915								ASV_4+ASV_38+ASV_236+ASV_349	0.703704	0.316667	0.472059	0.255								ASV_28+ASV_32+ASV_107+ASV_349	0.684211	0.265306	0.426058	0.43		ASV_79+ASV_189+ASV_350+ASV_522	0.575342	0.325581	0.432806	0.835
						ASV_34+ASV_68+ASV_588+ASV_890	0.652174	0.25	0.403786	0.51								ASV_9+ASV_236+ASV_392+ASV_836	0.565217	0.433333	0.494902	0.865								ASV_9+ASV_236+ASV_392+ASV_836	0.565217	0.433333	0.494902	0.89								ASV_32+ASV_34+ASV_399+ASV_671	0.541667	0.333333	0.424918	0.915								ASV_4+ASV_68+ASV_236+ASV_349	0.703704	0.316667	0.472059	0.255								ASV_28+ASV_32+ASV_107+ASV_399	0.684211	0.265306	0.426058	0.435		ASV_79+ASV_671+ASV_836+ASV_890	0.575342	0.325581	0.432806	0.81
						ASV_34+ASV_68+ASV_1153	0.652174	0.25	0.403786	0.505								ASV_9+ASV_236+ASV_393+ASV_836	0.565217	0.433333	0.494902	0.865								ASV_9+ASV_236+ASV_393+ASV_836	0.565217	0.433333	0.494902	0.89								ASV_32+ASV_36+ASV_399+ASV_671	0.541667	0.333333	0.424918	0.915								ASV_4+ASV_76+ASV_236+ASV_349	0.703704	0.316667	0.472059	0.255								ASV_28+ASV_34+ASV_36+ASV_107	0.684211	0.265306	0.426058	0.45		ASV_90+ASV_185+ASV_189+ASV_522	0.575342	0.325581	0.432806	0.845
						ASV_34+ASV_76+ASV_79+ASV_1153	0.652174	0.25	0.403786	0.505								ASV_9+ASV_236+ASV_398+ASV_836	0.565217	0.433333	0.494902	0.865								ASV_9+ASV_236+ASV_398+ASV_836	0.565217	0.433333	0.494902	0.89								ASV_32+ASV_38+ASV_399+ASV_671	0.541667	0.333333	0.424918	0.915								ASV_4+ASV_79+ASV_236+ASV_349	0.703704	0.316667	0.472059	0.255								ASV_28+ASV_34+ASV_107+ASV_349	0.684211	0.265306	0.426058	0.43		ASV_90+ASV_189+ASV_350+ASV_522	0.575342	0.325581	0.432806	0.835
						ASV_34+ASV_76+ASV_90+ASV_1153	0.652174	0.25	0.403786	0.505								ASV_9+ASV_236+ASV_588+ASV_836	0.565217	0.433333	0.494902	0.865								ASV_9+ASV_236+ASV_588+ASV_836	0.565217	0.433333	0.494902	0.89								ASV_32+ASV_68+ASV_399+ASV_671	0.541667	0.333333	0.424918	0.915								ASV_4+ASV_90+ASV_236+ASV_349	0.703704	0.316667	0.472059	0.255								ASV_28+ASV_34+ASV_107+ASV_399	0.684211	0.265306	0.426058	0.435		ASV_90+ASV_671+ASV_836+ASV_890	0.575342	0.325581	0.432806	0.81
						ASV_34+ASV_76+ASV_96+ASV_1153	0.652174	0.25	0.403786	0.505								ASV_9+ASV_236+ASV_836	0.565217	0.433333	0.494902	0.865								ASV_9+ASV_236+ASV_836	0.565217	0.433333	0.494902	0.89								ASV_32+ASV_76+ASV_399+ASV_671	0.541667	0.333333	0.424918	0.915								ASV_4+ASV_96+ASV_236+ASV_349	0.703704	0.316667	0.472059	0.255								ASV_28+ASV_36+ASV_38+ASV_107	0.684211	0.265306	0.426058	0.45		ASV_96+ASV_185+ASV_189+ASV_522	0.575342	0.325581	0.432806	0.845
						ASV_34+ASV_76+ASV_166+ASV_1153	0.652174	0.25	0.403786	0.505								ASV_10+ASV_22+ASV_236+ASV_836	0.565217	0.433333	0.494902	0.865								ASV_10+ASV_22+ASV_236+ASV_836	0.565217	0.433333	0.494902	0.89								ASV_32+ASV_79+ASV_399+ASV_671	0.541667	0.333333	0.424918	0.915								ASV_4+ASV_124+ASV_236+ASV_349	0.703704	0.316667	0.472059	0.255								ASV_28+ASV_36+ASV_68+ASV_107	0.684211	0.265306	0.426058	0.45		ASV_96+ASV_189+ASV_350+ASV_522	0.575342	0.325581	0.432806	0.835
						ASV_34+ASV_76+ASV_185+ASV_1153	0.652174	0.25	0.403786	0.505								ASV_10+ASV_26+ASV_236+ASV_836	0.565217	0.433333	0.494902	0.865								ASV_10+ASV_26+ASV_236+ASV_836	0.565217	0.433333	0.494902	0.89								ASV_32+ASV_90+ASV_399+ASV_671	0.541667	0.333333	0.424918	0.915								ASV_4+ASV_166+ASV_236+ASV_349	0.703704	0.316667	0.472059	0.255								ASV_28+ASV_36+ASV_76+ASV_107	0.684211	0.265306	0.426058	0.45		ASV_96+ASV_671+ASV_836+ASV_890	0.575342	0.325581	0.432806	0.81
						ASV_34+ASV_76+ASV_195+ASV_1153	0.652174	0.25	0.403786	0.505								ASV_10+ASV_27+ASV_236+ASV_836	0.565217	0.433333	0.494902	0.865								ASV_10+ASV_27+ASV_236+ASV_836	0.565217	0.433333	0.494902	0.89								ASV_32+ASV_96+ASV_399+ASV_671	0.541667	0.333333	0.424918	0.915								ASV_4+ASV_185+ASV_236+ASV_349	0.703704	0.316667	0.472059	0.255								ASV_28+ASV_36+ASV_79+ASV_107	0.684211	0.265306	0.426058	0.45		ASV_143+ASV_522+ASV_671+ASV_836	0.575342	0.325581	0.432806	0.875
						ASV_34+ASV_76+ASV_200+ASV_1153	0.652174	0.25	0.403786	0.505								ASV_10+ASV_28+ASV_236+ASV_836	0.565217	0.433333	0.494902	0.865								ASV_10+ASV_28+ASV_236+ASV_836	0.565217	0.433333	0.494902	0.89								ASV_32+ASV_143+ASV_399+ASV_671	0.541667	0.333333	0.424918	0.915								ASV_4+ASV_195+ASV_236+ASV_349	0.703704	0.316667	0.472059	0.255								ASV_28+ASV_36+ASV_90+ASV_107	0.684211	0.265306	0.426058	0.45		ASV_166+ASV_185+ASV_189+ASV_522	0.575342	0.325581	0.432806	0.845
						ASV_34+ASV_76+ASV_350+ASV_1153	0.652174	0.25	0.403786	0.505								ASV_10+ASV_31+ASV_236+ASV_836	0.565217	0.433333	0.494902	0.865								ASV_10+ASV_31+ASV_236+ASV_836	0.565217	0.433333	0.494902	0.89								ASV_32+ASV_166+ASV_399+ASV_671	0.541667	0.333333	0.424918	0.915								ASV_4+ASV_200+ASV_236+ASV_349	0.703704	0.316667	0.472059	0.255								ASV_28+ASV_36+ASV_96+ASV_107	0.684211	0.265306	0.426058	0.45		ASV_166+ASV_189+ASV_350+ASV_522	0.575342	0.325581	0.432806	0.835
						ASV_34+ASV_76+ASV_392+ASV_1153	0.652174	0.25	0.403786	0.505								ASV_10+ASV_32+ASV_236+ASV_836	0.565217	0.433333	0.494902	0.865								ASV_10+ASV_32+ASV_236+ASV_836	0.565217	0.433333	0.494902	0.89								ASV_32+ASV_185+ASV_399+ASV_671	0.541667	0.333333	0.424918	0.915								ASV_4+ASV_236+ASV_349	0.703704	0.316667	0.472059	0.255								ASV_28+ASV_36+ASV_107	0.684211	0.265306	0.426058	0.45		ASV_166+ASV_671+ASV_836+ASV_890	0.575342	0.325581	0.432806	0.81
						ASV_34+ASV_76+ASV_393+ASV_1153	0.652174	0.25	0.403786	0.505								ASV_10+ASV_34+ASV_236+ASV_836	0.565217	0.433333	0.494902	0.865								ASV_10+ASV_34+ASV_236+ASV_836	0.565217	0.433333	0.494902	0.89								ASV_32+ASV_195+ASV_399+ASV_671	0.541667	0.333333	0.424918	0.915								ASV_4+ASV_236+ASV_349+ASV_350	0.703704	0.316667	0.472059	0.255								ASV_28+ASV_36+ASV_107+ASV_166	0.684211	0.265306	0.426058	0.45		ASV_185+ASV_189+ASV_195+ASV_522	0.575342	0.325581	0.432806	0.845
						ASV_34+ASV_76+ASV_519+ASV_890	0.652174	0.25	0.403786	0.505								ASV_10+ASV_36+ASV_236+ASV_836	0.565217	0.433333	0.494902	0.865								ASV_10+ASV_36+ASV_236+ASV_836	0.565217	0.433333	0.494902	0.89								ASV_32+ASV_200+ASV_399+ASV_671	0.541667	0.333333	0.424918	0.915								ASV_4+ASV_236+ASV_349+ASV_392	0.703704	0.316667	0.472059	0.255								ASV_28+ASV_36+ASV_107+ASV_185	0.684211	0.265306	0.426058	0.45		ASV_185+ASV_189+ASV_200+ASV_522	0.575342	0.325581	0.432806	0.845
						ASV_34+ASV_76+ASV_522+ASV_890	0.652174	0.25	0.403786	0.51								ASV_10+ASV_38+ASV_236+ASV_836	0.565217	0.433333	0.494902	0.865								ASV_10+ASV_38+ASV_236+ASV_836	0.565217	0.433333	0.494902	0.89								ASV_32+ASV_350+ASV_399+ASV_671	0.541667	0.333333	0.424918	0.915								ASV_4+ASV_236+ASV_349+ASV_393	0.703704	0.316667	0.472059	0.255								ASV_28+ASV_36+ASV_107+ASV_195	0.684211	0.265306	0.426058	0.45		ASV_185+ASV_189+ASV_392+ASV_522	0.575342	0.325581	0.432806	0.845
						ASV_34+ASV_76+ASV_588+ASV_890	0.652174	0.25	0.403786	0.51								ASV_10+ASV_68+ASV_236+ASV_836	0.565217	0.433333	0.494902	0.865								ASV_10+ASV_68+ASV_236+ASV_836	0.565217	0.433333	0.494902	0.89								ASV_32+ASV_392+ASV_399+ASV_671	0.541667	0.333333	0.424918	0.915								ASV_4+ASV_236+ASV_349+ASV_522	0.703704	0.316667	0.472059	0.255								ASV_28+ASV_36+ASV_107+ASV_200	0.684211	0.265306	0.426058	0.45		ASV_185+ASV_189+ASV_393+ASV_522	0.575342	0.325581	0.432806	0.845
						ASV_34+ASV_76+ASV_1153	0.652174	0.25	0.403786	0.505								ASV_10+ASV_72+ASV_236+ASV_836	0.565217	0.433333	0.494902	0.865								ASV_10+ASV_72+ASV_236+ASV_836	0.565217	0.433333	0.494902	0.89								ASV_32+ASV_393+ASV_399+ASV_671	0.541667	0.333333	0.424918	0.915								ASV_4+ASV_236+ASV_349+ASV_588	0.703704	0.316667	0.472059	0.255								ASV_28+ASV_36+ASV_107+ASV_236	0.684211	0.265306	0.426058	0.45		ASV_185+ASV_189+ASV_522	0.575342	0.325581	0.432806	0.845
						ASV_34+ASV_79+ASV_90+ASV_1153	0.652174	0.25	0.403786	0.505								ASV_10+ASV_76+ASV_236+ASV_836	0.565217	0.433333	0.494902	0.865								ASV_10+ASV_76+ASV_236+ASV_836	0.565217	0.433333	0.494902	0.89								ASV_32+ASV_398+ASV_399+ASV_671	0.541667	0.333333	0.424918	0.915								ASV_5+ASV_9+ASV_236+ASV_349	0.703704	0.316667	0.472059	0.255								ASV_28+ASV_36+ASV_107+ASV_392	0.684211	0.265306	0.426058	0.45		ASV_185+ASV_671+ASV_836+ASV_890	0.575342	0.325581	0.432806	0.81
						ASV_34+ASV_79+ASV_96+ASV_1153	0.652174	0.25	0.403786	0.505								ASV_10+ASV_79+ASV_236+ASV_836	0.565217	0.433333	0.494902	0.865								ASV_10+ASV_79+ASV_236+ASV_836	0.565217	0.433333	0.494902	0.89								ASV_32+ASV_399+ASV_519+ASV_671	0.541667	0.333333	0.424918	0.915								ASV_5+ASV_10+ASV_236+ASV_349	0.703704	0.316667	0.472059	0.255								ASV_28+ASV_36+ASV_107+ASV_393	0.684211	0.265306	0.426058	0.45		ASV_189+ASV_195+ASV_350+ASV_522	0.575342	0.325581	0.432806	0.835
						ASV_34+ASV_79+ASV_166+ASV_1153	0.652174	0.25	0.403786	0.505								ASV_10+ASV_90+ASV_236+ASV_836	0.565217	0.433333	0.494902	0.865								ASV_10+ASV_90+ASV_236+ASV_836	0.565217	0.433333	0.494902	0.89								ASV_32+ASV_399+ASV_522+ASV_671	0.541667	0.333333	0.424918	0.915								ASV_5+ASV_22+ASV_236+ASV_349	0.703704	0.316667	0.472059	0.255								ASV_28+ASV_36+ASV_107+ASV_588	0.684211	0.265306	0.426058	0.45		ASV_189+ASV_200+ASV_350+ASV_522	0.575342	0.325581	0.432806	0.835
						ASV_34+ASV_79+ASV_185+ASV_1153	0.652174	0.25	0.403786	0.505								ASV_10+ASV_96+ASV_236+ASV_836	0.565217	0.433333	0.494902	0.865								ASV_10+ASV_96+ASV_236+ASV_836	0.565217	0.433333	0.494902	0.89								ASV_32+ASV_399+ASV_671	0.541667	0.333333	0.424918	0.915								ASV_5+ASV_26+ASV_236+ASV_349	0.703704	0.316667	0.472059	0.255								ASV_28+ASV_38+ASV_107+ASV_349	0.684211	0.265306	0.426058	0.43		ASV_189+ASV_350+ASV_392+ASV_522	0.575342	0.325581	0.432806	0.835
						ASV_34+ASV_79+ASV_195+ASV_1153	0.652174	0.25	0.403786	0.505								ASV_10+ASV_166+ASV_236+ASV_836	0.565217	0.433333	0.494902	0.865								ASV_10+ASV_166+ASV_236+ASV_836	0.565217	0.433333	0.494902	0.89								ASV_34+ASV_36+ASV_399+ASV_671	0.541667	0.333333	0.424918	0.915								ASV_5+ASV_27+ASV_236+ASV_349	0.703704	0.316667	0.472059	0.255								ASV_28+ASV_38+ASV_107+ASV_399	0.684211	0.265306	0.426058	0.435		ASV_189+ASV_350+ASV_393+ASV_522	0.575342	0.325581	0.432806	0.835
						ASV_34+ASV_79+ASV_200+ASV_1153	0.652174	0.25	0.403786	0.505								ASV_10+ASV_185+ASV_236+ASV_836	0.565217	0.433333	0.494902	0.865								ASV_10+ASV_185+ASV_236+ASV_836	0.565217	0.433333	0.494902	0.89								ASV_34+ASV_38+ASV_399+ASV_671	0.541667	0.333333	0.424918	0.915								ASV_5+ASV_28+ASV_236+ASV_349	0.703704	0.316667	0.472059	0.255								ASV_28+ASV_68+ASV_107+ASV_349	0.684211	0.265306	0.426058	0.43		ASV_189+ASV_350+ASV_522	0.575342	0.325581	0.432806	0.835
						ASV_34+ASV_79+ASV_350+ASV_1153	0.652174	0.25	0.403786	0.505								ASV_10+ASV_195+ASV_236+ASV_836	0.565217	0.433333	0.494902	0.865								ASV_10+ASV_195+ASV_236+ASV_836	0.565217	0.433333	0.494902	0.89								ASV_34+ASV_68+ASV_399+ASV_671	0.541667	0.333333	0.424918	0.915								ASV_5+ASV_31+ASV_236+ASV_349	0.703704	0.316667	0.472059	0.255								ASV_28+ASV_68+ASV_107+ASV_399	0.684211	0.265306	0.426058	0.435		ASV_195+ASV_671+ASV_836+ASV_890	0.575342	0.325581	0.432806	0.81
						ASV_34+ASV_79+ASV_392+ASV_1153	0.652174	0.25	0.403786	0.505								ASV_10+ASV_200+ASV_236+ASV_836	0.565217	0.433333	0.494902	0.865								ASV_10+ASV_200+ASV_236+ASV_836	0.565217	0.433333	0.494902	0.89								ASV_34+ASV_76+ASV_399+ASV_671	0.541667	0.333333	0.424918	0.915								ASV_5+ASV_32+ASV_236+ASV_349	0.703704	0.316667	0.472059	0.255								ASV_28+ASV_76+ASV_107+ASV_349	0.684211	0.265306	0.426058	0.43		ASV_200+ASV_671+ASV_836+ASV_890	0.575342	0.325581	0.432806	0.81
						ASV_34+ASV_79+ASV_393+ASV_1153	0.652174	0.25	0.403786	0.505								ASV_10+ASV_236+ASV_350+ASV_836	0.565217	0.433333	0.494902	0.865								ASV_10+ASV_236+ASV_350+ASV_836	0.565217	0.433333	0.494902	0.89								ASV_34+ASV_79+ASV_399+ASV_671	0.541667	0.333333	0.424918	0.915								ASV_5+ASV_34+ASV_236+ASV_349	0.703704	0.316667	0.472059	0.255								ASV_28+ASV_76+ASV_107+ASV_399	0.684211	0.265306	0.426058	0.435		ASV_392+ASV_671+ASV_836+ASV_890	0.575342	0.325581	0.432806	0.81
						ASV_34+ASV_79+ASV_519+ASV_890	0.652174	0.25	0.403786	0.505								ASV_10+ASV_236+ASV_392+ASV_836	0.565217	0.433333	0.494902	0.865								ASV_10+ASV_236+ASV_392+ASV_836	0.565217	0.433333	0.494902	0.89								ASV_34+ASV_90+ASV_399+ASV_671	0.541667	0.333333	0.424918	0.915								ASV_5+ASV_38+ASV_236+ASV_349	0.703704	0.316667	0.472059	0.255								ASV_28+ASV_79+ASV_107+ASV_349	0.684211	0.265306	0.426058	0.43		ASV_393+ASV_671+ASV_836+ASV_890	0.575342	0.325581	0.432806	0.81
						ASV_34+ASV_79+ASV_522+ASV_890	0.652174	0.25	0.403786	0.51								ASV_10+ASV_236+ASV_393+ASV_836	0.565217	0.433333	0.494902	0.865								ASV_10+ASV_236+ASV_393+ASV_836	0.565217	0.433333	0.494902	0.89								ASV_34+ASV_96+ASV_399+ASV_671	0.541667	0.333333	0.424918	0.915								ASV_5+ASV_68+ASV_236+ASV_349	0.703704	0.316667	0.472059	0.255								ASV_28+ASV_79+ASV_107+ASV_399	0.684211	0.265306	0.426058	0.435		ASV_398+ASV_671+ASV_836+ASV_890	0.575342	0.325581	0.432806	0.81
						ASV_34+ASV_79+ASV_588+ASV_890	0.652174	0.25	0.403786	0.51								ASV_10+ASV_236+ASV_398+ASV_836	0.565217	0.433333	0.494902	0.865								ASV_10+ASV_236+ASV_398+ASV_836	0.565217	0.433333	0.494902	0.89								ASV_34+ASV_143+ASV_399+ASV_671	0.541667	0.333333	0.424918	0.915								ASV_5+ASV_76+ASV_236+ASV_349	0.703704	0.316667	0.472059	0.255								ASV_28+ASV_90+ASV_107+ASV_349	0.684211	0.265306	0.426058	0.43		ASV_671+ASV_836+ASV_890	0.575342	0.325581	0.432806	0.81
						ASV_34+ASV_79+ASV_1153	0.652174	0.25	0.403786	0.505								ASV_10+ASV_236+ASV_588+ASV_836	0.565217	0.433333	0.494902	0.865								ASV_10+ASV_236+ASV_588+ASV_836	0.565217	0.433333	0.494902	0.89								ASV_34+ASV_166+ASV_399+ASV_671	0.541667	0.333333	0.424918	0.915								ASV_5+ASV_79+ASV_236+ASV_349	0.703704	0.316667	0.472059	0.255								ASV_28+ASV_90+ASV_107+ASV_399	0.684211	0.265306	0.426058	0.435		ASV_1+ASV_522+ASV_890+ASV_1648	0.619048	0.302326	0.432613	0.615
						ASV_34+ASV_90+ASV_96+ASV_1153	0.652174	0.25	0.403786	0.505								ASV_10+ASV_236+ASV_836	0.565217	0.433333	0.494902	0.865								ASV_10+ASV_236+ASV_836	0.565217	0.433333	0.494902	0.89								ASV_34+ASV_185+ASV_399+ASV_671	0.541667	0.333333	0.424918	0.915								ASV_5+ASV_90+ASV_236+ASV_349	0.703704	0.316667	0.472059	0.255								ASV_28+ASV_96+ASV_107+ASV_349	0.684211	0.265306	0.426058	0.43		ASV_2+ASV_522+ASV_890+ASV_1648	0.619048	0.302326	0.432613	0.615
						ASV_34+ASV_90+ASV_166+ASV_1153	0.652174	0.25	0.403786	0.505								ASV_22+ASV_26+ASV_236+ASV_836	0.565217	0.433333	0.494902	0.865								ASV_22+ASV_26+ASV_236+ASV_836	0.565217	0.433333	0.494902	0.89								ASV_34+ASV_195+ASV_399+ASV_671	0.541667	0.333333	0.424918	0.915								ASV_5+ASV_96+ASV_236+ASV_349	0.703704	0.316667	0.472059	0.255								ASV_28+ASV_96+ASV_107+ASV_399	0.684211	0.265306	0.426058	0.435		ASV_4+ASV_522+ASV_890+ASV_1648	0.619048	0.302326	0.432613	0.615
						ASV_34+ASV_90+ASV_185+ASV_1153	0.652174	0.25	0.403786	0.505								ASV_22+ASV_27+ASV_236+ASV_836	0.565217	0.433333	0.494902	0.865								ASV_22+ASV_27+ASV_236+ASV_836	0.565217	0.433333	0.494902	0.89								ASV_34+ASV_200+ASV_399+ASV_671	0.541667	0.333333	0.424918	0.915								ASV_5+ASV_124+ASV_236+ASV_349	0.703704	0.316667	0.472059	0.255								ASV_28+ASV_107+ASV_166+ASV_349	0.684211	0.265306	0.426058	0.43		ASV_5+ASV_522+ASV_890+ASV_1648	0.619048	0.302326	0.432613	0.615
						ASV_34+ASV_90+ASV_195+ASV_1153	0.652174	0.25	0.403786	0.505								ASV_22+ASV_28+ASV_236+ASV_836	0.565217	0.433333	0.494902	0.865								ASV_22+ASV_28+ASV_236+ASV_836	0.565217	0.433333	0.494902	0.89								ASV_34+ASV_350+ASV_399+ASV_671	0.541667	0.333333	0.424918	0.915								ASV_5+ASV_166+ASV_236+ASV_349	0.703704	0.316667	0.472059	0.255								ASV_28+ASV_107+ASV_166+ASV_399	0.684211	0.265306	0.426058	0.435		ASV_9+ASV_522+ASV_890+ASV_1648	0.619048	0.302326	0.432613	0.615
						ASV_34+ASV_90+ASV_200+ASV_1153	0.652174	0.25	0.403786	0.505								ASV_22+ASV_31+ASV_236+ASV_836	0.565217	0.433333	0.494902	0.865								ASV_22+ASV_31+ASV_236+ASV_836	0.565217	0.433333	0.494902	0.89								ASV_34+ASV_392+ASV_399+ASV_671	0.541667	0.333333	0.424918	0.915								ASV_5+ASV_185+ASV_236+ASV_349	0.703704	0.316667	0.472059	0.255								ASV_28+ASV_107+ASV_185+ASV_349	0.684211	0.265306	0.426058	0.43		ASV_22+ASV_27+ASV_890+ASV_1648	0.619048	0.302326	0.432613	0.59
						ASV_34+ASV_90+ASV_350+ASV_1153	0.652174	0.25	0.403786	0.505								ASV_22+ASV_32+ASV_236+ASV_836	0.565217	0.433333	0.494902	0.865								ASV_22+ASV_32+ASV_236+ASV_836	0.565217	0.433333	0.494902	0.89								ASV_34+ASV_393+ASV_399+ASV_671	0.541667	0.333333	0.424918	0.915								ASV_5+ASV_195+ASV_236+ASV_349	0.703704	0.316667	0.472059	0.255								ASV_28+ASV_107+ASV_185+ASV_399	0.684211	0.265306	0.426058	0.435		ASV_26+ASV_522+ASV_890+ASV_1648	0.619048	0.302326	0.432613	0.615
						ASV_34+ASV_90+ASV_392+ASV_1153	0.652174	0.25	0.403786	0.505								ASV_22+ASV_34+ASV_236+ASV_836	0.565217	0.433333	0.494902	0.865								ASV_22+ASV_34+ASV_236+ASV_836	0.565217	0.433333	0.494902	0.89								ASV_34+ASV_398+ASV_399+ASV_671	0.541667	0.333333	0.424918	0.915								ASV_5+ASV_200+ASV_236+ASV_349	0.703704	0.316667	0.472059	0.255								ASV_28+ASV_107+ASV_195+ASV_349	0.684211	0.265306	0.426058	0.43		ASV_27+ASV_522+ASV_890+ASV_1648	0.619048	0.302326	0.432613	0.615
						ASV_34+ASV_90+ASV_393+ASV_1153	0.652174	0.25	0.403786	0.505								ASV_22+ASV_36+ASV_236+ASV_836	0.565217	0.433333	0.494902	0.865								ASV_22+ASV_36+ASV_236+ASV_836	0.565217	0.433333	0.494902	0.89								ASV_34+ASV_399+ASV_519+ASV_671	0.541667	0.333333	0.424918	0.915								ASV_5+ASV_236+ASV_349	0.703704	0.316667	0.472059	0.255								ASV_28+ASV_107+ASV_195+ASV_399	0.684211	0.265306	0.426058	0.435		ASV_28+ASV_522+ASV_890+ASV_1648	0.619048	0.302326	0.432613	0.615
						ASV_34+ASV_90+ASV_519+ASV_890	0.652174	0.25	0.403786	0.505								ASV_22+ASV_38+ASV_236+ASV_836	0.565217	0.433333	0.494902	0.865								ASV_22+ASV_38+ASV_236+ASV_836	0.565217	0.433333	0.494902	0.89								ASV_34+ASV_399+ASV_522+ASV_671	0.541667	0.333333	0.424918	0.915								ASV_5+ASV_236+ASV_349+ASV_350	0.703704	0.316667	0.472059	0.255								ASV_28+ASV_107+ASV_200+ASV_349	0.684211	0.265306	0.426058	0.43		ASV_31+ASV_522+ASV_890+ASV_1648	0.619048	0.302326	0.432613	0.615
						ASV_34+ASV_90+ASV_522+ASV_890	0.652174	0.25	0.403786	0.51								ASV_22+ASV_68+ASV_236+ASV_836	0.565217	0.433333	0.494902	0.865								ASV_22+ASV_68+ASV_236+ASV_836	0.565217	0.433333	0.494902	0.89								ASV_34+ASV_399+ASV_671	0.541667	0.333333	0.424918	0.915								ASV_5+ASV_236+ASV_349+ASV_392	0.703704	0.316667	0.472059	0.255								ASV_28+ASV_107+ASV_200+ASV_399	0.684211	0.265306	0.426058	0.435		ASV_32+ASV_522+ASV_890+ASV_1648	0.619048	0.302326	0.432613	0.615
						ASV_34+ASV_90+ASV_588+ASV_890	0.652174	0.25	0.403786	0.51								ASV_22+ASV_72+ASV_236+ASV_836	0.565217	0.433333	0.494902	0.865								ASV_22+ASV_72+ASV_236+ASV_836	0.565217	0.433333	0.494902	0.89								ASV_36+ASV_38+ASV_399+ASV_671	0.541667	0.333333	0.424918	0.915								ASV_5+ASV_236+ASV_349+ASV_393	0.703704	0.316667	0.472059	0.255								ASV_28+ASV_107+ASV_236+ASV_349	0.684211	0.265306	0.426058	0.43		ASV_34+ASV_522+ASV_890+ASV_1648	0.619048	0.302326	0.432613	0.615
						ASV_34+ASV_90+ASV_1153	0.652174	0.25	0.403786	0.505								ASV_22+ASV_76+ASV_236+ASV_836	0.565217	0.433333	0.494902	0.865								ASV_22+ASV_76+ASV_236+ASV_836	0.565217	0.433333	0.494902	0.89								ASV_36+ASV_68+ASV_399+ASV_671	0.541667	0.333333	0.424918	0.915								ASV_5+ASV_236+ASV_349+ASV_522	0.703704	0.316667	0.472059	0.255								ASV_28+ASV_107+ASV_236+ASV_399	0.684211	0.265306	0.426058	0.435		ASV_36+ASV_522+ASV_890+ASV_1648	0.619048	0.302326	0.432613	0.615
						ASV_34+ASV_96+ASV_166+ASV_1153	0.652174	0.25	0.403786	0.505								ASV_22+ASV_79+ASV_236+ASV_836	0.565217	0.433333	0.494902	0.865								ASV_22+ASV_79+ASV_236+ASV_836	0.565217	0.433333	0.494902	0.89								ASV_36+ASV_76+ASV_399+ASV_671	0.541667	0.333333	0.424918	0.915								ASV_5+ASV_236+ASV_349+ASV_588	0.703704	0.316667	0.472059	0.255								ASV_28+ASV_107+ASV_349	0.684211	0.265306	0.426058	0.43		ASV_38+ASV_522+ASV_890+ASV_1648	0.619048	0.302326	0.432613	0.615
						ASV_34+ASV_96+ASV_185+ASV_1153	0.652174	0.25	0.403786	0.505								ASV_22+ASV_90+ASV_236+ASV_836	0.565217	0.433333	0.494902	0.865								ASV_22+ASV_90+ASV_236+ASV_836	0.565217	0.433333	0.494902	0.89								ASV_36+ASV_79+ASV_399+ASV_671	0.541667	0.333333	0.424918	0.915								ASV_9+ASV_10+ASV_236+ASV_349	0.703704	0.316667	0.472059	0.255								ASV_28+ASV_107+ASV_349+ASV_350	0.684211	0.265306	0.426058	0.43		ASV_68+ASV_522+ASV_890+ASV_1648	0.619048	0.302326	0.432613	0.615
						ASV_34+ASV_96+ASV_195+ASV_1153	0.652174	0.25	0.403786	0.505								ASV_22+ASV_96+ASV_236+ASV_836	0.565217	0.433333	0.494902	0.865								ASV_22+ASV_96+ASV_236+ASV_836	0.565217	0.433333	0.494902	0.89								ASV_36+ASV_90+ASV_399+ASV_671	0.541667	0.333333	0.424918	0.915								ASV_9+ASV_22+ASV_236+ASV_349	0.703704	0.316667	0.472059	0.255								ASV_28+ASV_107+ASV_349+ASV_392	0.684211	0.265306	0.426058	0.43		ASV_76+ASV_522+ASV_890+ASV_1648	0.619048	0.302326	0.432613	0.615
						ASV_34+ASV_96+ASV_200+ASV_1153	0.652174	0.25	0.403786	0.505								ASV_22+ASV_166+ASV_236+ASV_836	0.565217	0.433333	0.494902	0.865								ASV_22+ASV_166+ASV_236+ASV_836	0.565217	0.433333	0.494902	0.89								ASV_36+ASV_96+ASV_399+ASV_671	0.541667	0.333333	0.424918	0.915								ASV_9+ASV_26+ASV_236+ASV_349	0.703704	0.316667	0.472059	0.255								ASV_28+ASV_107+ASV_349+ASV_393	0.684211	0.265306	0.426058	0.43		ASV_79+ASV_522+ASV_890+ASV_1648	0.619048	0.302326	0.432613	0.615
						ASV_34+ASV_96+ASV_350+ASV_1153	0.652174	0.25	0.403786	0.505								ASV_22+ASV_185+ASV_236+ASV_836	0.565217	0.433333	0.494902	0.865								ASV_22+ASV_185+ASV_236+ASV_836	0.565217	0.433333	0.494902	0.89								ASV_36+ASV_143+ASV_399+ASV_671	0.541667	0.333333	0.424918	0.915								ASV_9+ASV_27+ASV_236+ASV_349	0.703704	0.316667	0.472059	0.255								ASV_28+ASV_107+ASV_349+ASV_588	0.684211	0.265306	0.426058	0.43		ASV_90+ASV_522+ASV_890+ASV_1648	0.619048	0.302326	0.432613	0.615
						ASV_34+ASV_96+ASV_392+ASV_1153	0.652174	0.25	0.403786	0.505								ASV_22+ASV_195+ASV_236+ASV_836	0.565217	0.433333	0.494902	0.865								ASV_22+ASV_195+ASV_236+ASV_836	0.565217	0.433333	0.494902	0.89								ASV_36+ASV_166+ASV_399+ASV_671	0.541667	0.333333	0.424918	0.915								ASV_9+ASV_28+ASV_236+ASV_349	0.703704	0.316667	0.472059	0.255								ASV_28+ASV_107+ASV_350+ASV_399	0.684211	0.265306	0.426058	0.435		ASV_96+ASV_522+ASV_890+ASV_1648	0.619048	0.302326	0.432613	0.615
						ASV_34+ASV_96+ASV_393+ASV_1153	0.652174	0.25	0.403786	0.505								ASV_22+ASV_200+ASV_236+ASV_836	0.565217	0.433333	0.494902	0.865								ASV_22+ASV_200+ASV_236+ASV_836	0.565217	0.433333	0.494902	0.89								ASV_36+ASV_185+ASV_399+ASV_671	0.541667	0.333333	0.424918	0.915								ASV_9+ASV_31+ASV_236+ASV_349	0.703704	0.316667	0.472059	0.255								ASV_28+ASV_107+ASV_392+ASV_399	0.684211	0.265306	0.426058	0.435		ASV_124+ASV_189+ASV_519+ASV_588	0.619048	0.302326	0.432613	0.58
						ASV_34+ASV_96+ASV_519+ASV_890	0.652174	0.25	0.403786	0.505								ASV_22+ASV_236+ASV_350+ASV_836	0.565217	0.433333	0.494902	0.865								ASV_22+ASV_236+ASV_350+ASV_836	0.565217	0.433333	0.494902	0.89								ASV_36+ASV_195+ASV_399+ASV_671	0.541667	0.333333	0.424918	0.915								ASV_9+ASV_32+ASV_236+ASV_349	0.703704	0.316667	0.472059	0.255								ASV_28+ASV_107+ASV_393+ASV_399	0.684211	0.265306	0.426058	0.435		ASV_166+ASV_522+ASV_890+ASV_1648	0.619048	0.302326	0.432613	0.615
						ASV_34+ASV_96+ASV_522+ASV_890	0.652174	0.25	0.403786	0.51								ASV_22+ASV_236+ASV_392+ASV_836	0.565217	0.433333	0.494902	0.865								ASV_22+ASV_236+ASV_392+ASV_836	0.565217	0.433333	0.494902	0.89								ASV_36+ASV_200+ASV_399+ASV_671	0.541667	0.333333	0.424918	0.915								ASV_9+ASV_34+ASV_236+ASV_349	0.703704	0.316667	0.472059	0.255								ASV_28+ASV_107+ASV_399	0.684211	0.265306	0.426058	0.435		ASV_185+ASV_522+ASV_890+ASV_1648	0.619048	0.302326	0.432613	0.615
						ASV_34+ASV_96+ASV_588+ASV_890	0.652174	0.25	0.403786	0.51								ASV_22+ASV_236+ASV_393+ASV_836	0.565217	0.433333	0.494902	0.865								ASV_22+ASV_236+ASV_393+ASV_836	0.565217	0.433333	0.494902	0.89								ASV_36+ASV_350+ASV_399+ASV_671	0.541667	0.333333	0.424918	0.915								ASV_9+ASV_38+ASV_236+ASV_349	0.703704	0.316667	0.472059	0.255								ASV_28+ASV_107+ASV_399+ASV_588	0.684211	0.265306	0.426058	0.435		ASV_195+ASV_522+ASV_890+ASV_1648	0.619048	0.302326	0.432613	0.615
						ASV_34+ASV_96+ASV_1153	0.652174	0.25	0.403786	0.505								ASV_22+ASV_236+ASV_398+ASV_836	0.565217	0.433333	0.494902	0.865								ASV_22+ASV_236+ASV_398+ASV_836	0.565217	0.433333	0.494902	0.89								ASV_36+ASV_392+ASV_399+ASV_671	0.541667	0.333333	0.424918	0.915								ASV_9+ASV_68+ASV_236+ASV_349	0.703704	0.316667	0.472059	0.255								ASV_28+ASV_349+ASV_519+ASV_522	0.684211	0.265306	0.426058	0.41		ASV_200+ASV_522+ASV_890+ASV_1648	0.619048	0.302326	0.432613	0.615
						ASV_34+ASV_166+ASV_185+ASV_1153	0.652174	0.25	0.403786	0.505								ASV_22+ASV_236+ASV_588+ASV_836	0.565217	0.433333	0.494902	0.865								ASV_22+ASV_236+ASV_588+ASV_836	0.565217	0.433333	0.494902	0.89								ASV_36+ASV_393+ASV_399+ASV_671	0.541667	0.333333	0.424918	0.915								ASV_9+ASV_76+ASV_236+ASV_349	0.703704	0.316667	0.472059	0.255								ASV_30+ASV_31+ASV_36+ASV_107	0.684211	0.265306	0.426058	0.45		ASV_350+ASV_522+ASV_890+ASV_1648	0.619048	0.302326	0.432613	0.615
						ASV_34+ASV_166+ASV_195+ASV_1153	0.652174	0.25	0.403786	0.505								ASV_22+ASV_236+ASV_836	0.565217	0.433333	0.494902	0.865								ASV_22+ASV_236+ASV_836	0.565217	0.433333	0.494902	0.89								ASV_36+ASV_398+ASV_399+ASV_671	0.541667	0.333333	0.424918	0.915								ASV_9+ASV_79+ASV_236+ASV_349	0.703704	0.316667	0.472059	0.255								ASV_30+ASV_31+ASV_107+ASV_349	0.684211	0.265306	0.426058	0.43		ASV_392+ASV_522+ASV_890+ASV_1648	0.619048	0.302326	0.432613	0.615
						ASV_34+ASV_166+ASV_200+ASV_1153	0.652174	0.25	0.403786	0.505								ASV_26+ASV_27+ASV_236+ASV_836	0.565217	0.433333	0.494902	0.865								ASV_26+ASV_27+ASV_236+ASV_836	0.565217	0.433333	0.494902	0.89								ASV_36+ASV_399+ASV_519+ASV_671	0.541667	0.333333	0.424918	0.915								ASV_9+ASV_90+ASV_236+ASV_349	0.703704	0.316667	0.472059	0.255								ASV_30+ASV_31+ASV_107+ASV_399	0.684211	0.265306	0.426058	0.435		ASV_393+ASV_522+ASV_890+ASV_1648	0.619048	0.302326	0.432613	0.615
						ASV_34+ASV_166+ASV_350+ASV_1153	0.652174	0.25	0.403786	0.505								ASV_26+ASV_28+ASV_236+ASV_836	0.565217	0.433333	0.494902	0.865								ASV_26+ASV_28+ASV_236+ASV_836	0.565217	0.433333	0.494902	0.89								ASV_36+ASV_399+ASV_522+ASV_671	0.541667	0.333333	0.424918	0.915								ASV_9+ASV_96+ASV_236+ASV_349	0.703704	0.316667	0.472059	0.255								ASV_30+ASV_32+ASV_36+ASV_107	0.684211	0.265306	0.426058	0.45		ASV_398+ASV_522+ASV_890+ASV_1648	0.619048	0.302326	0.432613	0.615
						ASV_34+ASV_166+ASV_392+ASV_1153	0.652174	0.25	0.403786	0.505								ASV_26+ASV_31+ASV_236+ASV_836	0.565217	0.433333	0.494902	0.865								ASV_26+ASV_31+ASV_236+ASV_836	0.565217	0.433333	0.494902	0.89								ASV_36+ASV_399+ASV_671	0.541667	0.333333	0.424918	0.915								ASV_9+ASV_124+ASV_236+ASV_349	0.703704	0.316667	0.472059	0.255								ASV_30+ASV_32+ASV_107+ASV_349	0.684211	0.265306	0.426058	0.43		ASV_522+ASV_890+ASV_1648	0.619048	0.302326	0.432613	0.615
						ASV_34+ASV_166+ASV_393+ASV_1153	0.652174	0.25	0.403786	0.505								ASV_26+ASV_32+ASV_236+ASV_836	0.565217	0.433333	0.494902	0.865								ASV_26+ASV_32+ASV_236+ASV_836	0.565217	0.433333	0.494902	0.89								ASV_38+ASV_68+ASV_399+ASV_671	0.541667	0.333333	0.424918	0.915								ASV_9+ASV_166+ASV_236+ASV_349	0.703704	0.316667	0.472059	0.255								ASV_30+ASV_32+ASV_107+ASV_399	0.684211	0.265306	0.426058	0.435		ASV_1+ASV_30+ASV_107+ASV_236	0.708333	0.263566	0.432079	0.11
						ASV_34+ASV_166+ASV_519+ASV_890	0.652174	0.25	0.403786	0.505								ASV_26+ASV_34+ASV_236+ASV_836	0.565217	0.433333	0.494902	0.865								ASV_26+ASV_34+ASV_236+ASV_836	0.565217	0.433333	0.494902	0.89								ASV_38+ASV_76+ASV_399+ASV_671	0.541667	0.333333	0.424918	0.915								ASV_9+ASV_185+ASV_236+ASV_349	0.703704	0.316667	0.472059	0.255								ASV_30+ASV_34+ASV_36+ASV_107	0.684211	0.265306	0.426058	0.45		ASV_2+ASV_30+ASV_107+ASV_236	0.708333	0.263566	0.432079	0.11
						ASV_34+ASV_166+ASV_522+ASV_890	0.652174	0.25	0.403786	0.51								ASV_26+ASV_36+ASV_236+ASV_836	0.565217	0.433333	0.494902	0.865								ASV_26+ASV_36+ASV_236+ASV_836	0.565217	0.433333	0.494902	0.89								ASV_38+ASV_79+ASV_399+ASV_671	0.541667	0.333333	0.424918	0.915								ASV_9+ASV_195+ASV_236+ASV_349	0.703704	0.316667	0.472059	0.255								ASV_30+ASV_34+ASV_107+ASV_349	0.684211	0.265306	0.426058	0.43		ASV_4+ASV_30+ASV_107+ASV_236	0.708333	0.263566	0.432079	0.11
						ASV_34+ASV_166+ASV_588+ASV_890	0.652174	0.25	0.403786	0.51								ASV_26+ASV_38+ASV_236+ASV_836	0.565217	0.433333	0.494902	0.865								ASV_26+ASV_38+ASV_236+ASV_836	0.565217	0.433333	0.494902	0.89								ASV_38+ASV_90+ASV_399+ASV_671	0.541667	0.333333	0.424918	0.915								ASV_9+ASV_200+ASV_236+ASV_349	0.703704	0.316667	0.472059	0.255								ASV_30+ASV_34+ASV_107+ASV_399	0.684211	0.265306	0.426058	0.435		ASV_5+ASV_30+ASV_107+ASV_236	0.708333	0.263566	0.432079	0.11
						ASV_34+ASV_166+ASV_1153	0.652174	0.25	0.403786	0.505								ASV_26+ASV_68+ASV_236+ASV_836	0.565217	0.433333	0.494902	0.865								ASV_26+ASV_68+ASV_236+ASV_836	0.565217	0.433333	0.494902	0.89								ASV_38+ASV_96+ASV_399+ASV_671	0.541667	0.333333	0.424918	0.915								ASV_9+ASV_236+ASV_349	0.703704	0.316667	0.472059	0.255								ASV_30+ASV_36+ASV_38+ASV_107	0.684211	0.265306	0.426058	0.45		ASV_9+ASV_30+ASV_107+ASV_236	0.708333	0.263566	0.432079	0.11
						ASV_34+ASV_185+ASV_195+ASV_1153	0.652174	0.25	0.403786	0.505								ASV_26+ASV_72+ASV_236+ASV_836	0.565217	0.433333	0.494902	0.865								ASV_26+ASV_72+ASV_236+ASV_836	0.565217	0.433333	0.494902	0.89								ASV_38+ASV_143+ASV_399+ASV_671	0.541667	0.333333	0.424918	0.915								ASV_9+ASV_236+ASV_349+ASV_350	0.703704	0.316667	0.472059	0.255								ASV_30+ASV_36+ASV_68+ASV_107	0.684211	0.265306	0.426058	0.45		ASV_10+ASV_30+ASV_107+ASV_236	0.708333	0.263566	0.432079	0.11
						ASV_34+ASV_185+ASV_200+ASV_1153	0.652174	0.25	0.403786	0.505								ASV_26+ASV_76+ASV_236+ASV_836	0.565217	0.433333	0.494902	0.865								ASV_26+ASV_76+ASV_236+ASV_836	0.565217	0.433333	0.494902	0.89								ASV_38+ASV_166+ASV_399+ASV_671	0.541667	0.333333	0.424918	0.915								ASV_9+ASV_236+ASV_349+ASV_392	0.703704	0.316667	0.472059	0.255								ASV_30+ASV_36+ASV_76+ASV_107	0.684211	0.265306	0.426058	0.45		ASV_10+ASV_66+ASV_124+ASV_236	0.708333	0.263566	0.432079	0.09
						ASV_34+ASV_185+ASV_350+ASV_1153	0.652174	0.25	0.403786	0.505								ASV_26+ASV_79+ASV_236+ASV_836	0.565217	0.433333	0.494902	0.865								ASV_26+ASV_79+ASV_236+ASV_836	0.565217	0.433333	0.494902	0.89								ASV_38+ASV_185+ASV_399+ASV_671	0.541667	0.333333	0.424918	0.915								ASV_9+ASV_236+ASV_349+ASV_393	0.703704	0.316667	0.472059	0.255								ASV_30+ASV_36+ASV_79+ASV_107	0.684211	0.265306	0.426058	0.45		ASV_22+ASV_107+ASV_143+ASV_236	0.708333	0.263566	0.432079	0.135
						ASV_34+ASV_185+ASV_392+ASV_1153	0.652174	0.25	0.403786	0.505								ASV_26+ASV_90+ASV_236+ASV_836	0.565217	0.433333	0.494902	0.865								ASV_26+ASV_90+ASV_236+ASV_836	0.565217	0.433333	0.494902	0.89								ASV_38+ASV_195+ASV_399+ASV_671	0.541667	0.333333	0.424918	0.915								ASV_9+ASV_236+ASV_349+ASV_522	0.703704	0.316667	0.472059	0.255								ASV_30+ASV_36+ASV_90+ASV_107	0.684211	0.265306	0.426058	0.45		ASV_26+ASV_30+ASV_107+ASV_236	0.708333	0.263566	0.432079	0.11
						ASV_34+ASV_185+ASV_393+ASV_1153	0.652174	0.25	0.403786	0.505								ASV_26+ASV_96+ASV_236+ASV_836	0.565217	0.433333	0.494902	0.865								ASV_26+ASV_96+ASV_236+ASV_836	0.565217	0.433333	0.494902	0.89								ASV_38+ASV_200+ASV_399+ASV_671	0.541667	0.333333	0.424918	0.915								ASV_9+ASV_236+ASV_349+ASV_588	0.703704	0.316667	0.472059	0.255								ASV_30+ASV_36+ASV_96+ASV_107	0.684211	0.265306	0.426058	0.45		ASV_27+ASV_107+ASV_143+ASV_236	0.708333	0.263566	0.432079	0.14
						ASV_34+ASV_185+ASV_519+ASV_890	0.652174	0.25	0.403786	0.505								ASV_26+ASV_166+ASV_236+ASV_836	0.565217	0.433333	0.494902	0.865								ASV_26+ASV_166+ASV_236+ASV_836	0.565217	0.433333	0.494902	0.89								ASV_38+ASV_350+ASV_399+ASV_671	0.541667	0.333333	0.424918	0.915								ASV_10+ASV_22+ASV_236+ASV_349	0.703704	0.316667	0.472059	0.255								ASV_30+ASV_36+ASV_107	0.684211	0.265306	0.426058	0.45		ASV_28+ASV_30+ASV_107+ASV_236	0.708333	0.263566	0.432079	0.11
						ASV_34+ASV_185+ASV_522+ASV_890	0.652174	0.25	0.403786	0.51								ASV_26+ASV_185+ASV_236+ASV_836	0.565217	0.433333	0.494902	0.865								ASV_26+ASV_185+ASV_236+ASV_836	0.565217	0.433333	0.494902	0.89								ASV_38+ASV_392+ASV_399+ASV_671	0.541667	0.333333	0.424918	0.915								ASV_10+ASV_26+ASV_236+ASV_349	0.703704	0.316667	0.472059	0.255								ASV_30+ASV_36+ASV_107+ASV_166	0.684211	0.265306	0.426058	0.45		ASV_30+ASV_31+ASV_107+ASV_236	0.708333	0.263566	0.432079	0.11
						ASV_34+ASV_185+ASV_588+ASV_890	0.652174	0.25	0.403786	0.51								ASV_26+ASV_195+ASV_236+ASV_836	0.565217	0.433333	0.494902	0.865								ASV_26+ASV_195+ASV_236+ASV_836	0.565217	0.433333	0.494902	0.89								ASV_38+ASV_393+ASV_399+ASV_671	0.541667	0.333333	0.424918	0.915								ASV_10+ASV_27+ASV_236+ASV_349	0.703704	0.316667	0.472059	0.255								ASV_30+ASV_36+ASV_107+ASV_185	0.684211	0.265306	0.426058	0.45		ASV_30+ASV_32+ASV_107+ASV_236	0.708333	0.263566	0.432079	0.11
						ASV_34+ASV_185+ASV_1153	0.652174	0.25	0.403786	0.505								ASV_26+ASV_200+ASV_236+ASV_836	0.565217	0.433333	0.494902	0.865								ASV_26+ASV_200+ASV_236+ASV_836	0.565217	0.433333	0.494902	0.89								ASV_38+ASV_398+ASV_399+ASV_671	0.541667	0.333333	0.424918	0.915								ASV_10+ASV_28+ASV_236+ASV_349	0.703704	0.316667	0.472059	0.255								ASV_30+ASV_36+ASV_107+ASV_195	0.684211	0.265306	0.426058	0.45		ASV_30+ASV_34+ASV_107+ASV_236	0.708333	0.263566	0.432079	0.11
						ASV_34+ASV_195+ASV_200+ASV_1153	0.652174	0.25	0.403786	0.505								ASV_26+ASV_236+ASV_350+ASV_836	0.565217	0.433333	0.494902	0.865								ASV_26+ASV_236+ASV_350+ASV_836	0.565217	0.433333	0.494902	0.89								ASV_38+ASV_399+ASV_519+ASV_671	0.541667	0.333333	0.424918	0.915								ASV_10+ASV_31+ASV_236+ASV_349	0.703704	0.316667	0.472059	0.255								ASV_30+ASV_36+ASV_107+ASV_200	0.684211	0.265306	0.426058	0.45		ASV_30+ASV_38+ASV_107+ASV_236	0.708333	0.263566	0.432079	0.11
						ASV_34+ASV_195+ASV_350+ASV_1153	0.652174	0.25	0.403786	0.505								ASV_26+ASV_236+ASV_392+ASV_836	0.565217	0.433333	0.494902	0.865								ASV_26+ASV_236+ASV_392+ASV_836	0.565217	0.433333	0.494902	0.89								ASV_38+ASV_399+ASV_522+ASV_671	0.541667	0.333333	0.424918	0.915								ASV_10+ASV_32+ASV_236+ASV_349	0.703704	0.316667	0.472059	0.255								ASV_30+ASV_36+ASV_107+ASV_236	0.684211	0.265306	0.426058	0.45		ASV_30+ASV_68+ASV_107+ASV_236	0.708333	0.263566	0.432079	0.11
						ASV_34+ASV_195+ASV_392+ASV_1153	0.652174	0.25	0.403786	0.505								ASV_26+ASV_236+ASV_393+ASV_836	0.565217	0.433333	0.494902	0.865								ASV_26+ASV_236+ASV_393+ASV_836	0.565217	0.433333	0.494902	0.89								ASV_38+ASV_399+ASV_671	0.541667	0.333333	0.424918	0.915								ASV_10+ASV_34+ASV_236+ASV_349	0.703704	0.316667	0.472059	0.255								ASV_30+ASV_36+ASV_107+ASV_392	0.684211	0.265306	0.426058	0.45		ASV_30+ASV_76+ASV_107+ASV_236	0.708333	0.263566	0.432079	0.11
						ASV_34+ASV_195+ASV_393+ASV_1153	0.652174	0.25	0.403786	0.505								ASV_26+ASV_236+ASV_398+ASV_836	0.565217	0.433333	0.494902	0.865								ASV_26+ASV_236+ASV_398+ASV_836	0.565217	0.433333	0.494902	0.89								ASV_68+ASV_76+ASV_399+ASV_671	0.541667	0.333333	0.424918	0.915								ASV_10+ASV_38+ASV_236+ASV_349	0.703704	0.316667	0.472059	0.255								ASV_30+ASV_36+ASV_107+ASV_393	0.684211	0.265306	0.426058	0.45		ASV_30+ASV_79+ASV_107+ASV_236	0.708333	0.263566	0.432079	0.11
						ASV_34+ASV_195+ASV_519+ASV_890	0.652174	0.25	0.403786	0.505								ASV_26+ASV_236+ASV_588+ASV_836	0.565217	0.433333	0.494902	0.865								ASV_26+ASV_236+ASV_588+ASV_836	0.565217	0.433333	0.494902	0.89								ASV_68+ASV_79+ASV_399+ASV_671	0.541667	0.333333	0.424918	0.915								ASV_10+ASV_68+ASV_236+ASV_349	0.703704	0.316667	0.472059	0.255								ASV_30+ASV_36+ASV_107+ASV_588	0.684211	0.265306	0.426058	0.45		ASV_30+ASV_90+ASV_107+ASV_236	0.708333	0.263566	0.432079	0.11
						ASV_34+ASV_195+ASV_522+ASV_890	0.652174	0.25	0.403786	0.51								ASV_26+ASV_236+ASV_836	0.565217	0.433333	0.494902	0.865								ASV_26+ASV_236+ASV_836	0.565217	0.433333	0.494902	0.89								ASV_68+ASV_90+ASV_399+ASV_671	0.541667	0.333333	0.424918	0.915								ASV_10+ASV_76+ASV_236+ASV_349	0.703704	0.316667	0.472059	0.255								ASV_30+ASV_38+ASV_107+ASV_349	0.684211	0.265306	0.426058	0.43		ASV_30+ASV_96+ASV_107+ASV_236	0.708333	0.263566	0.432079	0.11
						ASV_34+ASV_195+ASV_588+ASV_890	0.652174	0.25	0.403786	0.51								ASV_27+ASV_28+ASV_236+ASV_836	0.565217	0.433333	0.494902	0.865								ASV_27+ASV_28+ASV_236+ASV_836	0.565217	0.433333	0.494902	0.89								ASV_68+ASV_96+ASV_399+ASV_671	0.541667	0.333333	0.424918	0.915								ASV_10+ASV_79+ASV_236+ASV_349	0.703704	0.316667	0.472059	0.255								ASV_30+ASV_38+ASV_107+ASV_399	0.684211	0.265306	0.426058	0.435		ASV_30+ASV_107+ASV_119+ASV_350	0.708333	0.263566	0.432079	0.105
						ASV_34+ASV_195+ASV_1153	0.652174	0.25	0.403786	0.505								ASV_27+ASV_31+ASV_236+ASV_836	0.565217	0.433333	0.494902	0.865								ASV_27+ASV_31+ASV_236+ASV_836	0.565217	0.433333	0.494902	0.89								ASV_68+ASV_143+ASV_399+ASV_671	0.541667	0.333333	0.424918	0.915								ASV_10+ASV_90+ASV_236+ASV_349	0.703704	0.316667	0.472059	0.255								ASV_30+ASV_68+ASV_107+ASV_349	0.684211	0.265306	0.426058	0.43		ASV_30+ASV_107+ASV_166+ASV_236	0.708333	0.263566	0.432079	0.11
						ASV_34+ASV_200+ASV_350+ASV_1153	0.652174	0.25	0.403786	0.505								ASV_27+ASV_32+ASV_236+ASV_836	0.565217	0.433333	0.494902	0.865								ASV_27+ASV_32+ASV_236+ASV_836	0.565217	0.433333	0.494902	0.89								ASV_68+ASV_166+ASV_399+ASV_671	0.541667	0.333333	0.424918	0.915								ASV_10+ASV_96+ASV_236+ASV_349	0.703704	0.316667	0.472059	0.255								ASV_30+ASV_68+ASV_107+ASV_399	0.684211	0.265306	0.426058	0.435		ASV_30+ASV_107+ASV_185+ASV_236	0.708333	0.263566	0.432079	0.11
						ASV_34+ASV_200+ASV_392+ASV_1153	0.652174	0.25	0.403786	0.505								ASV_27+ASV_34+ASV_236+ASV_836	0.565217	0.433333	0.494902	0.865								ASV_27+ASV_34+ASV_236+ASV_836	0.565217	0.433333	0.494902	0.89								ASV_68+ASV_185+ASV_399+ASV_671	0.541667	0.333333	0.424918	0.915								ASV_10+ASV_124+ASV_236+ASV_349	0.703704	0.316667	0.472059	0.255								ASV_30+ASV_76+ASV_107+ASV_349	0.684211	0.265306	0.426058	0.43		ASV_30+ASV_107+ASV_195+ASV_236	0.708333	0.263566	0.432079	0.11
						ASV_34+ASV_200+ASV_393+ASV_1153	0.652174	0.25	0.403786	0.505								ASV_27+ASV_36+ASV_236+ASV_836	0.565217	0.433333	0.494902	0.865								ASV_27+ASV_36+ASV_236+ASV_836	0.565217	0.433333	0.494902	0.89								ASV_68+ASV_195+ASV_399+ASV_671	0.541667	0.333333	0.424918	0.915								ASV_10+ASV_124+ASV_519+ASV_1648	0.703704	0.316667	0.472059	0.26								ASV_30+ASV_76+ASV_107+ASV_399	0.684211	0.265306	0.426058	0.435		ASV_30+ASV_107+ASV_200+ASV_236	0.708333	0.263566	0.432079	0.11
						ASV_34+ASV_200+ASV_519+ASV_890	0.652174	0.25	0.403786	0.505								ASV_27+ASV_38+ASV_236+ASV_836	0.565217	0.433333	0.494902	0.865								ASV_27+ASV_38+ASV_236+ASV_836	0.565217	0.433333	0.494902	0.89								ASV_68+ASV_200+ASV_399+ASV_671	0.541667	0.333333	0.424918	0.915								ASV_10+ASV_166+ASV_236+ASV_349	0.703704	0.316667	0.472059	0.255								ASV_30+ASV_79+ASV_107+ASV_349	0.684211	0.265306	0.426058	0.43		ASV_30+ASV_107+ASV_236	0.708333	0.263566	0.432079	0.11
						ASV_34+ASV_200+ASV_522+ASV_890	0.652174	0.25	0.403786	0.51								ASV_27+ASV_68+ASV_236+ASV_836	0.565217	0.433333	0.494902	0.865								ASV_27+ASV_68+ASV_236+ASV_836	0.565217	0.433333	0.494902	0.89								ASV_68+ASV_350+ASV_399+ASV_671	0.541667	0.333333	0.424918	0.915								ASV_10+ASV_185+ASV_236+ASV_349	0.703704	0.316667	0.472059	0.255								ASV_30+ASV_79+ASV_107+ASV_399	0.684211	0.265306	0.426058	0.435		ASV_30+ASV_107+ASV_236+ASV_392	0.708333	0.263566	0.432079	0.11
						ASV_34+ASV_200+ASV_588+ASV_890	0.652174	0.25	0.403786	0.51								ASV_27+ASV_72+ASV_236+ASV_836	0.565217	0.433333	0.494902	0.865								ASV_27+ASV_72+ASV_236+ASV_836	0.565217	0.433333	0.494902	0.89								ASV_68+ASV_392+ASV_399+ASV_671	0.541667	0.333333	0.424918	0.915								ASV_10+ASV_195+ASV_236+ASV_349	0.703704	0.316667	0.472059	0.255								ASV_30+ASV_90+ASV_107+ASV_349	0.684211	0.265306	0.426058	0.43		ASV_30+ASV_107+ASV_236+ASV_393	0.708333	0.263566	0.432079	0.11
						ASV_34+ASV_200+ASV_1153	0.652174	0.25	0.403786	0.505								ASV_27+ASV_76+ASV_236+ASV_836	0.565217	0.433333	0.494902	0.865								ASV_27+ASV_76+ASV_236+ASV_836	0.565217	0.433333	0.494902	0.89								ASV_68+ASV_393+ASV_399+ASV_671	0.541667	0.333333	0.424918	0.915								ASV_10+ASV_200+ASV_236+ASV_349	0.703704	0.316667	0.472059	0.255								ASV_30+ASV_90+ASV_107+ASV_399	0.684211	0.265306	0.426058	0.435		ASV_30+ASV_107+ASV_236+ASV_522	0.708333	0.263566	0.432079	0.11
						ASV_34+ASV_350+ASV_392+ASV_1153	0.652174	0.25	0.403786	0.505								ASV_27+ASV_79+ASV_236+ASV_836	0.565217	0.433333	0.494902	0.865								ASV_27+ASV_79+ASV_236+ASV_836	0.565217	0.433333	0.494902	0.89								ASV_68+ASV_398+ASV_399+ASV_671	0.541667	0.333333	0.424918	0.915								ASV_10+ASV_236+ASV_349	0.703704	0.316667	0.472059	0.255								ASV_30+ASV_96+ASV_107+ASV_349	0.684211	0.265306	0.426058	0.43		ASV_36+ASV_107+ASV_124+ASV_236	0.708333	0.263566	0.432079	0.135
						ASV_34+ASV_350+ASV_393+ASV_1153	0.652174	0.25	0.403786	0.505								ASV_27+ASV_90+ASV_236+ASV_836	0.565217	0.433333	0.494902	0.865								ASV_27+ASV_90+ASV_236+ASV_836	0.565217	0.433333	0.494902	0.89								ASV_68+ASV_399+ASV_519+ASV_671	0.541667	0.333333	0.424918	0.915								ASV_10+ASV_236+ASV_349+ASV_350	0.703704	0.316667	0.472059	0.255								ASV_30+ASV_96+ASV_107+ASV_399	0.684211	0.265306	0.426058	0.435		ASV_36+ASV_107+ASV_143+ASV_236	0.708333	0.263566	0.432079	0.14
						ASV_34+ASV_350+ASV_519+ASV_890	0.652174	0.25	0.403786	0.505								ASV_27+ASV_96+ASV_236+ASV_836	0.565217	0.433333	0.494902	0.865								ASV_27+ASV_96+ASV_236+ASV_836	0.565217	0.433333	0.494902	0.89								ASV_68+ASV_399+ASV_522+ASV_671	0.541667	0.333333	0.424918	0.915								ASV_10+ASV_236+ASV_349+ASV_392	0.703704	0.316667	0.472059	0.255								ASV_30+ASV_107+ASV_166+ASV_349	0.684211	0.265306	0.426058	0.43		ASV_107+ASV_124+ASV_236+ASV_398	0.708333	0.263566	0.432079	0.145
						ASV_34+ASV_350+ASV_522+ASV_890	0.652174	0.25	0.403786	0.51								ASV_27+ASV_166+ASV_236+ASV_836	0.565217	0.433333	0.494902	0.865								ASV_27+ASV_166+ASV_236+ASV_836	0.565217	0.433333	0.494902	0.89								ASV_68+ASV_399+ASV_671	0.541667	0.333333	0.424918	0.915								ASV_10+ASV_236+ASV_349+ASV_393	0.703704	0.316667	0.472059	0.255								ASV_30+ASV_107+ASV_166+ASV_399	0.684211	0.265306	0.426058	0.435		ASV_107+ASV_143+ASV_236+ASV_398	0.708333	0.263566	0.432079	0.14
						ASV_34+ASV_350+ASV_588+ASV_890	0.652174	0.25	0.403786	0.51								ASV_27+ASV_185+ASV_236+ASV_836	0.565217	0.433333	0.494902	0.865								ASV_27+ASV_185+ASV_236+ASV_836	0.565217	0.433333	0.494902	0.89								ASV_72+ASV_119+ASV_399+ASV_890	0.541667	0.333333	0.424918	0.885								ASV_10+ASV_236+ASV_349+ASV_522	0.703704	0.316667	0.472059	0.255								ASV_30+ASV_107+ASV_185+ASV_349	0.684211	0.265306	0.426058	0.43		ASV_1+ASV_519+ASV_890+ASV_1648	0.633333	0.294574	0.43193	0.465
						ASV_34+ASV_350+ASV_1153	0.652174	0.25	0.403786	0.505								ASV_27+ASV_195+ASV_236+ASV_836	0.565217	0.433333	0.494902	0.865								ASV_27+ASV_195+ASV_236+ASV_836	0.565217	0.433333	0.494902	0.89								ASV_72+ASV_143+ASV_671+ASV_836	0.541667	0.333333	0.424918	0.89								ASV_10+ASV_236+ASV_349+ASV_588	0.703704	0.316667	0.472059	0.255								ASV_30+ASV_107+ASV_185+ASV_399	0.684211	0.265306	0.426058	0.435		ASV_1+ASV_522+ASV_671+ASV_1648	0.633333	0.294574	0.43193	0.505
						ASV_34+ASV_392+ASV_393+ASV_1153	0.652174	0.25	0.403786	0.505								ASV_27+ASV_200+ASV_236+ASV_836	0.565217	0.433333	0.494902	0.865								ASV_27+ASV_200+ASV_236+ASV_836	0.565217	0.433333	0.494902	0.89								ASV_72+ASV_350+ASV_671+ASV_836	0.541667	0.333333	0.424918	0.88								ASV_10+ASV_236+ASV_836+ASV_1648	0.703704	0.316667	0.472059	0.24								ASV_30+ASV_107+ASV_195+ASV_349	0.684211	0.265306	0.426058	0.43		ASV_2+ASV_519+ASV_890+ASV_1648	0.633333	0.294574	0.43193	0.465
						ASV_34+ASV_392+ASV_519+ASV_890	0.652174	0.25	0.403786	0.505								ASV_27+ASV_236+ASV_350+ASV_836	0.565217	0.433333	0.494902	0.865								ASV_27+ASV_236+ASV_350+ASV_836	0.565217	0.433333	0.494902	0.89								ASV_72+ASV_399+ASV_519+ASV_890	0.541667	0.333333	0.424918	0.9								ASV_22+ASV_26+ASV_236+ASV_349	0.703704	0.316667	0.472059	0.255								ASV_30+ASV_107+ASV_195+ASV_399	0.684211	0.265306	0.426058	0.435		ASV_4+ASV_519+ASV_890+ASV_1648	0.633333	0.294574	0.43193	0.465
						ASV_34+ASV_392+ASV_522+ASV_890	0.652174	0.25	0.403786	0.51								ASV_27+ASV_236+ASV_392+ASV_836	0.565217	0.433333	0.494902	0.865								ASV_27+ASV_236+ASV_392+ASV_836	0.565217	0.433333	0.494902	0.89								ASV_72+ASV_522+ASV_671+ASV_836	0.541667	0.333333	0.424918	0.88								ASV_22+ASV_27+ASV_236+ASV_349	0.703704	0.316667	0.472059	0.255								ASV_30+ASV_107+ASV_200+ASV_349	0.684211	0.265306	0.426058	0.43		ASV_4+ASV_522+ASV_671+ASV_1648	0.633333	0.294574	0.43193	0.505
						ASV_34+ASV_392+ASV_588+ASV_890	0.652174	0.25	0.403786	0.51								ASV_27+ASV_236+ASV_393+ASV_836	0.565217	0.433333	0.494902	0.865								ASV_27+ASV_236+ASV_393+ASV_836	0.565217	0.433333	0.494902	0.89								ASV_72+ASV_588+ASV_836+ASV_890	0.541667	0.333333	0.424918	0.9								ASV_22+ASV_28+ASV_236+ASV_349	0.703704	0.316667	0.472059	0.255								ASV_30+ASV_107+ASV_200+ASV_399	0.684211	0.265306	0.426058	0.435		ASV_5+ASV_519+ASV_890+ASV_1648	0.633333	0.294574	0.43193	0.465
						ASV_34+ASV_392+ASV_1153	0.652174	0.25	0.403786	0.505								ASV_27+ASV_236+ASV_398+ASV_836	0.565217	0.433333	0.494902	0.865								ASV_27+ASV_236+ASV_398+ASV_836	0.565217	0.433333	0.494902	0.89								ASV_76+ASV_79+ASV_399+ASV_671	0.541667	0.333333	0.424918	0.915								ASV_22+ASV_31+ASV_236+ASV_349	0.703704	0.316667	0.472059	0.255								ASV_30+ASV_107+ASV_236+ASV_349	0.684211	0.265306	0.426058	0.43		ASV_5+ASV_522+ASV_671+ASV_1648	0.633333	0.294574	0.43193	0.505
						ASV_34+ASV_393+ASV_519+ASV_890	0.652174	0.25	0.403786	0.505								ASV_27+ASV_236+ASV_588+ASV_836	0.565217	0.433333	0.494902	0.865								ASV_27+ASV_236+ASV_588+ASV_836	0.565217	0.433333	0.494902	0.89								ASV_76+ASV_90+ASV_399+ASV_671	0.541667	0.333333	0.424918	0.915								ASV_22+ASV_32+ASV_236+ASV_349	0.703704	0.316667	0.472059	0.255								ASV_30+ASV_107+ASV_236+ASV_399	0.684211	0.265306	0.426058	0.435		ASV_9+ASV_519+ASV_890+ASV_1648	0.633333	0.294574	0.43193	0.465
						ASV_34+ASV_393+ASV_522+ASV_890	0.652174	0.25	0.403786	0.51								ASV_27+ASV_236+ASV_836	0.565217	0.433333	0.494902	0.865								ASV_27+ASV_236+ASV_836	0.565217	0.433333	0.494902	0.89								ASV_76+ASV_96+ASV_399+ASV_671	0.541667	0.333333	0.424918	0.915								ASV_22+ASV_34+ASV_236+ASV_349	0.703704	0.316667	0.472059	0.255								ASV_30+ASV_107+ASV_349	0.684211	0.265306	0.426058	0.43		ASV_9+ASV_522+ASV_671+ASV_1648	0.633333	0.294574	0.43193	0.505
						ASV_34+ASV_393+ASV_588+ASV_890	0.652174	0.25	0.403786	0.51								ASV_28+ASV_31+ASV_236+ASV_836	0.565217	0.433333	0.494902	0.865								ASV_28+ASV_31+ASV_236+ASV_836	0.565217	0.433333	0.494902	0.89								ASV_76+ASV_143+ASV_399+ASV_671	0.541667	0.333333	0.424918	0.915								ASV_22+ASV_38+ASV_236+ASV_349	0.703704	0.316667	0.472059	0.255								ASV_30+ASV_107+ASV_349+ASV_350	0.684211	0.265306	0.426058	0.43		ASV_10+ASV_30+ASV_522+ASV_1648	0.633333	0.294574	0.43193	0.48
						ASV_34+ASV_393+ASV_1153	0.652174	0.25	0.403786	0.505								ASV_28+ASV_32+ASV_236+ASV_836	0.565217	0.433333	0.494902	0.865								ASV_28+ASV_32+ASV_236+ASV_836	0.565217	0.433333	0.494902	0.89								ASV_76+ASV_166+ASV_399+ASV_671	0.541667	0.333333	0.424918	0.915								ASV_22+ASV_68+ASV_236+ASV_349	0.703704	0.316667	0.472059	0.255								ASV_30+ASV_107+ASV_349+ASV_392	0.684211	0.265306	0.426058	0.43		ASV_10+ASV_124+ASV_399+ASV_671	0.633333	0.294574	0.43193	0.455
						ASV_34+ASV_399+ASV_519+ASV_890	0.652174	0.25	0.403786	0.505								ASV_28+ASV_34+ASV_236+ASV_836	0.565217	0.433333	0.494902	0.865								ASV_28+ASV_34+ASV_236+ASV_836	0.565217	0.433333	0.494902	0.89								ASV_76+ASV_185+ASV_399+ASV_671	0.541667	0.333333	0.424918	0.915								ASV_22+ASV_76+ASV_236+ASV_349	0.703704	0.316667	0.472059	0.255								ASV_30+ASV_107+ASV_349+ASV_393	0.684211	0.265306	0.426058	0.43		ASV_10+ASV_522+ASV_671+ASV_1648	0.633333	0.294574	0.43193	0.505
						ASV_34+ASV_399+ASV_522+ASV_890	0.652174	0.25	0.403786	0.51								ASV_28+ASV_36+ASV_236+ASV_836	0.565217	0.433333	0.494902	0.865								ASV_28+ASV_36+ASV_236+ASV_836	0.565217	0.433333	0.494902	0.89								ASV_76+ASV_195+ASV_399+ASV_671	0.541667	0.333333	0.424918	0.915								ASV_22+ASV_79+ASV_236+ASV_349	0.703704	0.316667	0.472059	0.255								ASV_30+ASV_107+ASV_349+ASV_588	0.684211	0.265306	0.426058	0.43		ASV_26+ASV_519+ASV_890+ASV_1648	0.633333	0.294574	0.43193	0.465
						ASV_34+ASV_399+ASV_588+ASV_890	0.652174	0.25	0.403786	0.51								ASV_28+ASV_38+ASV_236+ASV_836	0.565217	0.433333	0.494902	0.865								ASV_28+ASV_38+ASV_236+ASV_836	0.565217	0.433333	0.494902	0.89								ASV_76+ASV_200+ASV_399+ASV_671	0.541667	0.333333	0.424918	0.915								ASV_22+ASV_90+ASV_236+ASV_349	0.703704	0.316667	0.472059	0.255								ASV_30+ASV_107+ASV_350+ASV_399	0.684211	0.265306	0.426058	0.435		ASV_26+ASV_522+ASV_671+ASV_1648	0.633333	0.294574	0.43193	0.505
						ASV_34+ASV_519+ASV_890	0.652174	0.25	0.403786	0.505								ASV_28+ASV_68+ASV_236+ASV_836	0.565217	0.433333	0.494902	0.865								ASV_28+ASV_68+ASV_236+ASV_836	0.565217	0.433333	0.494902	0.89								ASV_76+ASV_350+ASV_399+ASV_671	0.541667	0.333333	0.424918	0.915								ASV_22+ASV_96+ASV_236+ASV_349	0.703704	0.316667	0.472059	0.255								ASV_30+ASV_107+ASV_392+ASV_399	0.684211	0.265306	0.426058	0.435		ASV_27+ASV_522+ASV_671+ASV_1648	0.633333	0.294574	0.43193	0.505
						ASV_34+ASV_522+ASV_588+ASV_890	0.652174	0.25	0.403786	0.51								ASV_28+ASV_72+ASV_236+ASV_836	0.565217	0.433333	0.494902	0.865								ASV_28+ASV_72+ASV_236+ASV_836	0.565217	0.433333	0.494902	0.89								ASV_76+ASV_392+ASV_399+ASV_671	0.541667	0.333333	0.424918	0.915								ASV_22+ASV_124+ASV_236+ASV_349	0.703704	0.316667	0.472059	0.255								ASV_30+ASV_107+ASV_393+ASV_399	0.684211	0.265306	0.426058	0.435		ASV_28+ASV_519+ASV_890+ASV_1648	0.633333	0.294574	0.43193	0.465
						ASV_34+ASV_522+ASV_890	0.652174	0.25	0.403786	0.51								ASV_28+ASV_76+ASV_236+ASV_836	0.565217	0.433333	0.494902	0.865								ASV_28+ASV_76+ASV_236+ASV_836	0.565217	0.433333	0.494902	0.89								ASV_76+ASV_393+ASV_399+ASV_671	0.541667	0.333333	0.424918	0.915								ASV_22+ASV_166+ASV_236+ASV_349	0.703704	0.316667	0.472059	0.255								ASV_30+ASV_107+ASV_399	0.684211	0.265306	0.426058	0.435		ASV_28+ASV_522+ASV_671+ASV_1648	0.633333	0.294574	0.43193	0.505
						ASV_34+ASV_588+ASV_890	0.652174	0.25	0.403786	0.51								ASV_28+ASV_79+ASV_236+ASV_836	0.565217	0.433333	0.494902	0.865								ASV_28+ASV_79+ASV_236+ASV_836	0.565217	0.433333	0.494902	0.89								ASV_76+ASV_398+ASV_399+ASV_671	0.541667	0.333333	0.424918	0.915								ASV_22+ASV_185+ASV_236+ASV_349	0.703704	0.316667	0.472059	0.255								ASV_30+ASV_107+ASV_399+ASV_588	0.684211	0.265306	0.426058	0.435		ASV_30+ASV_236+ASV_671+ASV_836	0.633333	0.294574	0.43193	0.46
						ASV_34+ASV_1153	0.652174	0.25	0.403786	0.505								ASV_28+ASV_90+ASV_236+ASV_836	0.565217	0.433333	0.494902	0.865								ASV_28+ASV_90+ASV_236+ASV_836	0.565217	0.433333	0.494902	0.89								ASV_76+ASV_399+ASV_519+ASV_671	0.541667	0.333333	0.424918	0.915								ASV_22+ASV_195+ASV_236+ASV_349	0.703704	0.316667	0.472059	0.255								ASV_30+ASV_349+ASV_519+ASV_522	0.684211	0.265306	0.426058	0.41		ASV_30+ASV_522+ASV_588+ASV_1648	0.633333	0.294574	0.43193	0.5
						ASV_36+ASV_38+ASV_68+ASV_1153	0.652174	0.25	0.403786	0.505								ASV_28+ASV_96+ASV_236+ASV_836	0.565217	0.433333	0.494902	0.865								ASV_28+ASV_96+ASV_236+ASV_836	0.565217	0.433333	0.494902	0.89								ASV_76+ASV_399+ASV_522+ASV_671	0.541667	0.333333	0.424918	0.915								ASV_22+ASV_200+ASV_236+ASV_349	0.703704	0.316667	0.472059	0.255								ASV_31+ASV_32+ASV_36+ASV_107	0.684211	0.265306	0.426058	0.45		ASV_31+ASV_519+ASV_890+ASV_1648	0.633333	0.294574	0.43193	0.465
						ASV_36+ASV_38+ASV_76+ASV_1153	0.652174	0.25	0.403786	0.505								ASV_28+ASV_166+ASV_236+ASV_836	0.565217	0.433333	0.494902	0.865								ASV_28+ASV_166+ASV_236+ASV_836	0.565217	0.433333	0.494902	0.89								ASV_76+ASV_399+ASV_671	0.541667	0.333333	0.424918	0.915								ASV_22+ASV_236+ASV_349	0.703704	0.316667	0.472059	0.255								ASV_31+ASV_32+ASV_107+ASV_349	0.684211	0.265306	0.426058	0.43		ASV_31+ASV_522+ASV_671+ASV_1648	0.633333	0.294574	0.43193	0.505
						ASV_36+ASV_38+ASV_79+ASV_1153	0.652174	0.25	0.403786	0.505								ASV_28+ASV_185+ASV_236+ASV_836	0.565217	0.433333	0.494902	0.865								ASV_28+ASV_185+ASV_236+ASV_836	0.565217	0.433333	0.494902	0.89								ASV_79+ASV_90+ASV_399+ASV_671	0.541667	0.333333	0.424918	0.915								ASV_22+ASV_236+ASV_349+ASV_350	0.703704	0.316667	0.472059	0.255								ASV_31+ASV_32+ASV_107+ASV_399	0.684211	0.265306	0.426058	0.435		ASV_32+ASV_519+ASV_890+ASV_1648	0.633333	0.294574	0.43193	0.465
						ASV_36+ASV_38+ASV_90+ASV_1153	0.652174	0.25	0.403786	0.505								ASV_28+ASV_195+ASV_236+ASV_836	0.565217	0.433333	0.494902	0.865								ASV_28+ASV_195+ASV_236+ASV_836	0.565217	0.433333	0.494902	0.89								ASV_79+ASV_96+ASV_399+ASV_671	0.541667	0.333333	0.424918	0.915								ASV_22+ASV_236+ASV_349+ASV_392	0.703704	0.316667	0.472059	0.255								ASV_31+ASV_34+ASV_36+ASV_107	0.684211	0.265306	0.426058	0.45		ASV_32+ASV_522+ASV_671+ASV_1648	0.633333	0.294574	0.43193	0.505
						ASV_36+ASV_38+ASV_96+ASV_1153	0.652174	0.25	0.403786	0.505								ASV_28+ASV_200+ASV_236+ASV_836	0.565217	0.433333	0.494902	0.865								ASV_28+ASV_200+ASV_236+ASV_836	0.565217	0.433333	0.494902	0.89								ASV_79+ASV_143+ASV_399+ASV_671	0.541667	0.333333	0.424918	0.915								ASV_22+ASV_236+ASV_349+ASV_393	0.703704	0.316667	0.472059	0.255								ASV_31+ASV_34+ASV_107+ASV_349	0.684211	0.265306	0.426058	0.43		ASV_34+ASV_519+ASV_890+ASV_1648	0.633333	0.294574	0.43193	0.465
						ASV_36+ASV_38+ASV_166+ASV_1153	0.652174	0.25	0.403786	0.505								ASV_28+ASV_236+ASV_350+ASV_836	0.565217	0.433333	0.494902	0.865								ASV_28+ASV_236+ASV_350+ASV_836	0.565217	0.433333	0.494902	0.89								ASV_79+ASV_166+ASV_399+ASV_671	0.541667	0.333333	0.424918	0.915								ASV_22+ASV_236+ASV_349+ASV_522	0.703704	0.316667	0.472059	0.255								ASV_31+ASV_34+ASV_107+ASV_399	0.684211	0.265306	0.426058	0.435		ASV_34+ASV_522+ASV_671+ASV_1648	0.633333	0.294574	0.43193	0.505
						ASV_36+ASV_38+ASV_185+ASV_1153	0.652174	0.25	0.403786	0.505								ASV_28+ASV_236+ASV_392+ASV_836	0.565217	0.433333	0.494902	0.865								ASV_28+ASV_236+ASV_392+ASV_836	0.565217	0.433333	0.494902	0.89								ASV_79+ASV_185+ASV_399+ASV_671	0.541667	0.333333	0.424918	0.915								ASV_22+ASV_236+ASV_349+ASV_588	0.703704	0.316667	0.472059	0.255								ASV_31+ASV_36+ASV_38+ASV_107	0.684211	0.265306	0.426058	0.45		ASV_36+ASV_519+ASV_890+ASV_1648	0.633333	0.294574	0.43193	0.465
						ASV_36+ASV_38+ASV_195+ASV_1153	0.652174	0.25	0.403786	0.505								ASV_28+ASV_236+ASV_393+ASV_836	0.565217	0.433333	0.494902	0.865								ASV_28+ASV_236+ASV_393+ASV_836	0.565217	0.433333	0.494902	0.89								ASV_79+ASV_195+ASV_399+ASV_671	0.541667	0.333333	0.424918	0.915								ASV_26+ASV_27+ASV_236+ASV_349	0.703704	0.316667	0.472059	0.255								ASV_31+ASV_36+ASV_68+ASV_107	0.684211	0.265306	0.426058	0.45		ASV_36+ASV_522+ASV_671+ASV_1648	0.633333	0.294574	0.43193	0.505
						ASV_36+ASV_38+ASV_200+ASV_1153	0.652174	0.25	0.403786	0.505								ASV_28+ASV_236+ASV_398+ASV_836	0.565217	0.433333	0.494902	0.865								ASV_28+ASV_236+ASV_398+ASV_836	0.565217	0.433333	0.494902	0.89								ASV_79+ASV_200+ASV_399+ASV_671	0.541667	0.333333	0.424918	0.915								ASV_26+ASV_28+ASV_236+ASV_349	0.703704	0.316667	0.472059	0.255								ASV_31+ASV_36+ASV_76+ASV_107	0.684211	0.265306	0.426058	0.45		ASV_38+ASV_519+ASV_890+ASV_1648	0.633333	0.294574	0.43193	0.465
						ASV_36+ASV_38+ASV_350+ASV_1153	0.652174	0.25	0.403786	0.505								ASV_28+ASV_236+ASV_588+ASV_836	0.565217	0.433333	0.494902	0.865								ASV_28+ASV_236+ASV_588+ASV_836	0.565217	0.433333	0.494902	0.89								ASV_79+ASV_350+ASV_399+ASV_671	0.541667	0.333333	0.424918	0.915								ASV_26+ASV_31+ASV_236+ASV_349	0.703704	0.316667	0.472059	0.255								ASV_31+ASV_36+ASV_79+ASV_107	0.684211	0.265306	0.426058	0.45		ASV_38+ASV_522+ASV_671+ASV_1648	0.633333	0.294574	0.43193	0.505
						ASV_36+ASV_38+ASV_392+ASV_1153	0.652174	0.25	0.403786	0.505								ASV_28+ASV_236+ASV_836	0.565217	0.433333	0.494902	0.865								ASV_28+ASV_236+ASV_836	0.565217	0.433333	0.494902	0.89								ASV_79+ASV_392+ASV_399+ASV_671	0.541667	0.333333	0.424918	0.915								ASV_26+ASV_32+ASV_236+ASV_349	0.703704	0.316667	0.472059	0.255								ASV_31+ASV_36+ASV_90+ASV_107	0.684211	0.265306	0.426058	0.45		ASV_68+ASV_519+ASV_890+ASV_1648	0.633333	0.294574	0.43193	0.465
						ASV_36+ASV_38+ASV_393+ASV_1153	0.652174	0.25	0.403786	0.505								ASV_30+ASV_519+ASV_671+ASV_890	0.565217	0.433333	0.494902	0.885								ASV_30+ASV_519+ASV_671+ASV_890	0.565217	0.433333	0.494902	0.87								ASV_79+ASV_393+ASV_399+ASV_671	0.541667	0.333333	0.424918	0.915								ASV_26+ASV_34+ASV_236+ASV_349	0.703704	0.316667	0.472059	0.255								ASV_31+ASV_36+ASV_96+ASV_107	0.684211	0.265306	0.426058	0.45		ASV_68+ASV_522+ASV_671+ASV_1648	0.633333	0.294574	0.43193	0.505
						ASV_36+ASV_38+ASV_519+ASV_890	0.652174	0.25	0.403786	0.505								ASV_31+ASV_32+ASV_236+ASV_836	0.565217	0.433333	0.494902	0.865								ASV_31+ASV_32+ASV_236+ASV_836	0.565217	0.433333	0.494902	0.89								ASV_79+ASV_398+ASV_399+ASV_671	0.541667	0.333333	0.424918	0.915								ASV_26+ASV_38+ASV_236+ASV_349	0.703704	0.316667	0.472059	0.255								ASV_31+ASV_36+ASV_107	0.684211	0.265306	0.426058	0.45		ASV_76+ASV_519+ASV_890+ASV_1648	0.633333	0.294574	0.43193	0.465
						ASV_36+ASV_38+ASV_522+ASV_890	0.652174	0.25	0.403786	0.51								ASV_31+ASV_34+ASV_236+ASV_836	0.565217	0.433333	0.494902	0.865								ASV_31+ASV_34+ASV_236+ASV_836	0.565217	0.433333	0.494902	0.89								ASV_79+ASV_399+ASV_519+ASV_671	0.541667	0.333333	0.424918	0.915								ASV_26+ASV_68+ASV_236+ASV_349	0.703704	0.316667	0.472059	0.255								ASV_31+ASV_36+ASV_107+ASV_166	0.684211	0.265306	0.426058	0.45		ASV_76+ASV_522+ASV_671+ASV_1648	0.633333	0.294574	0.43193	0.505
						ASV_36+ASV_38+ASV_588+ASV_890	0.652174	0.25	0.403786	0.51								ASV_31+ASV_36+ASV_236+ASV_836	0.565217	0.433333	0.494902	0.865								ASV_31+ASV_36+ASV_236+ASV_836	0.565217	0.433333	0.494902	0.89								ASV_79+ASV_399+ASV_522+ASV_671	0.541667	0.333333	0.424918	0.915								ASV_26+ASV_76+ASV_236+ASV_349	0.703704	0.316667	0.472059	0.255								ASV_31+ASV_36+ASV_107+ASV_185	0.684211	0.265306	0.426058	0.45		ASV_79+ASV_519+ASV_890+ASV_1648	0.633333	0.294574	0.43193	0.465
						ASV_36+ASV_38+ASV_1153	0.652174	0.25	0.403786	0.505								ASV_31+ASV_38+ASV_236+ASV_836	0.565217	0.433333	0.494902	0.865								ASV_31+ASV_38+ASV_236+ASV_836	0.565217	0.433333	0.494902	0.89								ASV_79+ASV_399+ASV_671	0.541667	0.333333	0.424918	0.915								ASV_26+ASV_79+ASV_236+ASV_349	0.703704	0.316667	0.472059	0.255								ASV_31+ASV_36+ASV_107+ASV_195	0.684211	0.265306	0.426058	0.45		ASV_79+ASV_522+ASV_671+ASV_1648	0.633333	0.294574	0.43193	0.505
						ASV_36+ASV_68+ASV_76+ASV_1153	0.652174	0.25	0.403786	0.505								ASV_31+ASV_68+ASV_236+ASV_836	0.565217	0.433333	0.494902	0.865								ASV_31+ASV_68+ASV_236+ASV_836	0.565217	0.433333	0.494902	0.89								ASV_90+ASV_96+ASV_399+ASV_671	0.541667	0.333333	0.424918	0.915								ASV_26+ASV_90+ASV_236+ASV_349	0.703704	0.316667	0.472059	0.255								ASV_31+ASV_36+ASV_107+ASV_200	0.684211	0.265306	0.426058	0.45		ASV_90+ASV_519+ASV_890+ASV_1648	0.633333	0.294574	0.43193	0.465
						ASV_36+ASV_68+ASV_79+ASV_1153	0.652174	0.25	0.403786	0.505								ASV_31+ASV_72+ASV_236+ASV_836	0.565217	0.433333	0.494902	0.865								ASV_31+ASV_72+ASV_236+ASV_836	0.565217	0.433333	0.494902	0.89								ASV_90+ASV_143+ASV_399+ASV_671	0.541667	0.333333	0.424918	0.915								ASV_26+ASV_96+ASV_236+ASV_349	0.703704	0.316667	0.472059	0.255								ASV_31+ASV_36+ASV_107+ASV_236	0.684211	0.265306	0.426058	0.45		ASV_90+ASV_522+ASV_671+ASV_1648	0.633333	0.294574	0.43193	0.505
						ASV_36+ASV_68+ASV_90+ASV_1153	0.652174	0.25	0.403786	0.505								ASV_31+ASV_76+ASV_236+ASV_836	0.565217	0.433333	0.494902	0.865								ASV_31+ASV_76+ASV_236+ASV_836	0.565217	0.433333	0.494902	0.89								ASV_90+ASV_166+ASV_399+ASV_671	0.541667	0.333333	0.424918	0.915								ASV_26+ASV_124+ASV_236+ASV_349	0.703704	0.316667	0.472059	0.255								ASV_31+ASV_36+ASV_107+ASV_392	0.684211	0.265306	0.426058	0.45		ASV_96+ASV_519+ASV_890+ASV_1648	0.633333	0.294574	0.43193	0.465
						ASV_36+ASV_68+ASV_96+ASV_1153	0.652174	0.25	0.403786	0.505								ASV_31+ASV_79+ASV_236+ASV_836	0.565217	0.433333	0.494902	0.865								ASV_31+ASV_79+ASV_236+ASV_836	0.565217	0.433333	0.494902	0.89								ASV_90+ASV_185+ASV_399+ASV_671	0.541667	0.333333	0.424918	0.915								ASV_26+ASV_166+ASV_236+ASV_349	0.703704	0.316667	0.472059	0.255								ASV_31+ASV_36+ASV_107+ASV_393	0.684211	0.265306	0.426058	0.45		ASV_96+ASV_522+ASV_671+ASV_1648	0.633333	0.294574	0.43193	0.505
						ASV_36+ASV_68+ASV_166+ASV_1153	0.652174	0.25	0.403786	0.505								ASV_31+ASV_90+ASV_236+ASV_836	0.565217	0.433333	0.494902	0.865								ASV_31+ASV_90+ASV_236+ASV_836	0.565217	0.433333	0.494902	0.89								ASV_90+ASV_195+ASV_399+ASV_671	0.541667	0.333333	0.424918	0.915								ASV_26+ASV_185+ASV_236+ASV_349	0.703704	0.316667	0.472059	0.255								ASV_31+ASV_36+ASV_107+ASV_588	0.684211	0.265306	0.426058	0.45		ASV_124+ASV_236+ASV_671+ASV_836	0.633333	0.294574	0.43193	0.465
						ASV_36+ASV_68+ASV_185+ASV_1153	0.652174	0.25	0.403786	0.505								ASV_31+ASV_96+ASV_236+ASV_836	0.565217	0.433333	0.494902	0.865								ASV_31+ASV_96+ASV_236+ASV_836	0.565217	0.433333	0.494902	0.89								ASV_90+ASV_200+ASV_399+ASV_671	0.541667	0.333333	0.424918	0.915								ASV_26+ASV_195+ASV_236+ASV_349	0.703704	0.316667	0.472059	0.255								ASV_31+ASV_38+ASV_107+ASV_349	0.684211	0.265306	0.426058	0.43		ASV_166+ASV_519+ASV_890+ASV_1648	0.633333	0.294574	0.43193	0.465
						ASV_36+ASV_68+ASV_195+ASV_1153	0.652174	0.25	0.403786	0.505								ASV_31+ASV_166+ASV_236+ASV_836	0.565217	0.433333	0.494902	0.865								ASV_31+ASV_166+ASV_236+ASV_836	0.565217	0.433333	0.494902	0.89								ASV_90+ASV_350+ASV_399+ASV_671	0.541667	0.333333	0.424918	0.915								ASV_26+ASV_200+ASV_236+ASV_349	0.703704	0.316667	0.472059	0.255								ASV_31+ASV_38+ASV_107+ASV_399	0.684211	0.265306	0.426058	0.435		ASV_166+ASV_522+ASV_671+ASV_1648	0.633333	0.294574	0.43193	0.505
						ASV_36+ASV_68+ASV_200+ASV_1153	0.652174	0.25	0.403786	0.505								ASV_31+ASV_185+ASV_236+ASV_836	0.565217	0.433333	0.494902	0.865								ASV_31+ASV_185+ASV_236+ASV_836	0.565217	0.433333	0.494902	0.89								ASV_90+ASV_392+ASV_399+ASV_671	0.541667	0.333333	0.424918	0.915								ASV_26+ASV_236+ASV_349	0.703704	0.316667	0.472059	0.255								ASV_31+ASV_68+ASV_107+ASV_349	0.684211	0.265306	0.426058	0.43		ASV_185+ASV_519+ASV_890+ASV_1648	0.633333	0.294574	0.43193	0.465
						ASV_36+ASV_68+ASV_350+ASV_1153	0.652174	0.25	0.403786	0.505								ASV_31+ASV_195+ASV_236+ASV_836	0.565217	0.433333	0.494902	0.865								ASV_31+ASV_195+ASV_236+ASV_836	0.565217	0.433333	0.494902	0.89								ASV_90+ASV_393+ASV_399+ASV_671	0.541667	0.333333	0.424918	0.915								ASV_26+ASV_236+ASV_349+ASV_350	0.703704	0.316667	0.472059	0.255								ASV_31+ASV_68+ASV_107+ASV_399	0.684211	0.265306	0.426058	0.435		ASV_185+ASV_522+ASV_671+ASV_1648	0.633333	0.294574	0.43193	0.505
						ASV_36+ASV_68+ASV_392+ASV_1153	0.652174	0.25	0.403786	0.505								ASV_31+ASV_200+ASV_236+ASV_836	0.565217	0.433333	0.494902	0.865								ASV_31+ASV_200+ASV_236+ASV_836	0.565217	0.433333	0.494902	0.89								ASV_90+ASV_398+ASV_399+ASV_671	0.541667	0.333333	0.424918	0.915								ASV_26+ASV_236+ASV_349+ASV_392	0.703704	0.316667	0.472059	0.255								ASV_31+ASV_76+ASV_107+ASV_349	0.684211	0.265306	0.426058	0.43		ASV_195+ASV_519+ASV_890+ASV_1648	0.633333	0.294574	0.43193	0.465
						ASV_36+ASV_68+ASV_393+ASV_1153	0.652174	0.25	0.403786	0.505								ASV_31+ASV_236+ASV_350+ASV_836	0.565217	0.433333	0.494902	0.865								ASV_31+ASV_236+ASV_350+ASV_836	0.565217	0.433333	0.494902	0.89								ASV_90+ASV_399+ASV_519+ASV_671	0.541667	0.333333	0.424918	0.915								ASV_26+ASV_236+ASV_349+ASV_393	0.703704	0.316667	0.472059	0.255								ASV_31+ASV_76+ASV_107+ASV_399	0.684211	0.265306	0.426058	0.435		ASV_195+ASV_522+ASV_671+ASV_1648	0.633333	0.294574	0.43193	0.505
						ASV_36+ASV_68+ASV_519+ASV_890	0.652174	0.25	0.403786	0.505								ASV_31+ASV_236+ASV_392+ASV_836	0.565217	0.433333	0.494902	0.865								ASV_31+ASV_236+ASV_392+ASV_836	0.565217	0.433333	0.494902	0.89								ASV_90+ASV_399+ASV_522+ASV_671	0.541667	0.333333	0.424918	0.915								ASV_26+ASV_236+ASV_349+ASV_522	0.703704	0.316667	0.472059	0.255								ASV_31+ASV_79+ASV_107+ASV_349	0.684211	0.265306	0.426058	0.43		ASV_200+ASV_519+ASV_890+ASV_1648	0.633333	0.294574	0.43193	0.465
						ASV_36+ASV_68+ASV_522+ASV_890	0.652174	0.25	0.403786	0.51								ASV_31+ASV_236+ASV_393+ASV_836	0.565217	0.433333	0.494902	0.865								ASV_31+ASV_236+ASV_393+ASV_836	0.565217	0.433333	0.494902	0.89								ASV_90+ASV_399+ASV_671	0.541667	0.333333	0.424918	0.915								ASV_26+ASV_236+ASV_349+ASV_588	0.703704	0.316667	0.472059	0.255								ASV_31+ASV_79+ASV_107+ASV_399	0.684211	0.265306	0.426058	0.435		ASV_350+ASV_519+ASV_890+ASV_1648	0.633333	0.294574	0.43193	0.465
						ASV_36+ASV_68+ASV_588+ASV_890	0.652174	0.25	0.403786	0.51								ASV_31+ASV_236+ASV_398+ASV_836	0.565217	0.433333	0.494902	0.865								ASV_31+ASV_236+ASV_398+ASV_836	0.565217	0.433333	0.494902	0.89								ASV_96+ASV_143+ASV_399+ASV_671	0.541667	0.333333	0.424918	0.915								ASV_27+ASV_28+ASV_236+ASV_349	0.703704	0.316667	0.472059	0.255								ASV_31+ASV_90+ASV_107+ASV_349	0.684211	0.265306	0.426058	0.43		ASV_350+ASV_522+ASV_671+ASV_1648	0.633333	0.294574	0.43193	0.505
						ASV_36+ASV_68+ASV_1153	0.652174	0.25	0.403786	0.505								ASV_31+ASV_236+ASV_588+ASV_836	0.565217	0.433333	0.494902	0.865								ASV_31+ASV_236+ASV_588+ASV_836	0.565217	0.433333	0.494902	0.89								ASV_96+ASV_166+ASV_399+ASV_671	0.541667	0.333333	0.424918	0.915								ASV_27+ASV_31+ASV_236+ASV_349	0.703704	0.316667	0.472059	0.255								ASV_31+ASV_90+ASV_107+ASV_399	0.684211	0.265306	0.426058	0.435		ASV_392+ASV_519+ASV_890+ASV_1648	0.633333	0.294574	0.43193	0.465
						ASV_36+ASV_76+ASV_79+ASV_1153	0.652174	0.25	0.403786	0.505								ASV_31+ASV_236+ASV_836	0.565217	0.433333	0.494902	0.865								ASV_31+ASV_236+ASV_836	0.565217	0.433333	0.494902	0.89								ASV_96+ASV_185+ASV_399+ASV_671	0.541667	0.333333	0.424918	0.915								ASV_27+ASV_32+ASV_236+ASV_349	0.703704	0.316667	0.472059	0.255								ASV_31+ASV_96+ASV_107+ASV_349	0.684211	0.265306	0.426058	0.43		ASV_392+ASV_522+ASV_671+ASV_1648	0.633333	0.294574	0.43193	0.505
						ASV_36+ASV_76+ASV_90+ASV_1153	0.652174	0.25	0.403786	0.505								ASV_32+ASV_34+ASV_236+ASV_836	0.565217	0.433333	0.494902	0.865								ASV_32+ASV_34+ASV_236+ASV_836	0.565217	0.433333	0.494902	0.89								ASV_96+ASV_195+ASV_399+ASV_671	0.541667	0.333333	0.424918	0.915								ASV_27+ASV_34+ASV_236+ASV_349	0.703704	0.316667	0.472059	0.255								ASV_31+ASV_96+ASV_107+ASV_399	0.684211	0.265306	0.426058	0.435		ASV_393+ASV_519+ASV_890+ASV_1648	0.633333	0.294574	0.43193	0.465
						ASV_36+ASV_76+ASV_96+ASV_1153	0.652174	0.25	0.403786	0.505								ASV_32+ASV_36+ASV_236+ASV_836	0.565217	0.433333	0.494902	0.865								ASV_32+ASV_36+ASV_236+ASV_836	0.565217	0.433333	0.494902	0.89								ASV_96+ASV_200+ASV_399+ASV_671	0.541667	0.333333	0.424918	0.915								ASV_27+ASV_38+ASV_236+ASV_349	0.703704	0.316667	0.472059	0.255								ASV_31+ASV_107+ASV_166+ASV_349	0.684211	0.265306	0.426058	0.43		ASV_393+ASV_522+ASV_671+ASV_1648	0.633333	0.294574	0.43193	0.505
						ASV_36+ASV_76+ASV_166+ASV_1153	0.652174	0.25	0.403786	0.505								ASV_32+ASV_38+ASV_236+ASV_836	0.565217	0.433333	0.494902	0.865								ASV_32+ASV_38+ASV_236+ASV_836	0.565217	0.433333	0.494902	0.89								ASV_96+ASV_350+ASV_399+ASV_671	0.541667	0.333333	0.424918	0.915								ASV_27+ASV_68+ASV_236+ASV_349	0.703704	0.316667	0.472059	0.255								ASV_31+ASV_107+ASV_166+ASV_399	0.684211	0.265306	0.426058	0.435		ASV_398+ASV_519+ASV_890+ASV_1648	0.633333	0.294574	0.43193	0.465
						ASV_36+ASV_76+ASV_185+ASV_1153	0.652174	0.25	0.403786	0.505								ASV_32+ASV_68+ASV_236+ASV_836	0.565217	0.433333	0.494902	0.865								ASV_32+ASV_68+ASV_236+ASV_836	0.565217	0.433333	0.494902	0.89								ASV_96+ASV_392+ASV_399+ASV_671	0.541667	0.333333	0.424918	0.915								ASV_27+ASV_76+ASV_236+ASV_349	0.703704	0.316667	0.472059	0.255								ASV_31+ASV_107+ASV_185+ASV_349	0.684211	0.265306	0.426058	0.43		ASV_519+ASV_890+ASV_1648	0.633333	0.294574	0.43193	0.465
						ASV_36+ASV_76+ASV_195+ASV_1153	0.652174	0.25	0.403786	0.505								ASV_32+ASV_72+ASV_236+ASV_836	0.565217	0.433333	0.494902	0.865								ASV_32+ASV_72+ASV_236+ASV_836	0.565217	0.433333	0.494902	0.89								ASV_96+ASV_393+ASV_399+ASV_671	0.541667	0.333333	0.424918	0.915								ASV_27+ASV_79+ASV_236+ASV_349	0.703704	0.316667	0.472059	0.255								ASV_31+ASV_107+ASV_185+ASV_399	0.684211	0.265306	0.426058	0.435		ASV_522+ASV_671+ASV_1648	0.633333	0.294574	0.43193	0.505
						ASV_36+ASV_76+ASV_200+ASV_1153	0.652174	0.25	0.403786	0.505								ASV_32+ASV_76+ASV_236+ASV_836	0.565217	0.433333	0.494902	0.865								ASV_32+ASV_76+ASV_236+ASV_836	0.565217	0.433333	0.494902	0.89								ASV_96+ASV_398+ASV_399+ASV_671	0.541667	0.333333	0.424918	0.915								ASV_27+ASV_90+ASV_236+ASV_349	0.703704	0.316667	0.472059	0.255								ASV_31+ASV_107+ASV_195+ASV_349	0.684211	0.265306	0.426058	0.43		ASV_10+ASV_30+ASV_107+ASV_124	0.686275	0.271318	0.431507	0.24
						ASV_36+ASV_76+ASV_350+ASV_1153	0.652174	0.25	0.403786	0.505								ASV_32+ASV_79+ASV_236+ASV_836	0.565217	0.433333	0.494902	0.865								ASV_32+ASV_79+ASV_236+ASV_836	0.565217	0.433333	0.494902	0.89								ASV_96+ASV_399+ASV_519+ASV_671	0.541667	0.333333	0.424918	0.915								ASV_27+ASV_96+ASV_236+ASV_349	0.703704	0.316667	0.472059	0.255								ASV_31+ASV_107+ASV_195+ASV_399	0.684211	0.265306	0.426058	0.435		ASV_30+ASV_107+ASV_124+ASV_588	0.686275	0.271318	0.431507	0.23
						ASV_36+ASV_76+ASV_392+ASV_1153	0.652174	0.25	0.403786	0.505								ASV_32+ASV_90+ASV_236+ASV_836	0.565217	0.433333	0.494902	0.865								ASV_32+ASV_90+ASV_236+ASV_836	0.565217	0.433333	0.494902	0.89								ASV_96+ASV_399+ASV_522+ASV_671	0.541667	0.333333	0.424918	0.915								ASV_27+ASV_124+ASV_236+ASV_349	0.703704	0.316667	0.472059	0.255								ASV_31+ASV_107+ASV_200+ASV_349	0.684211	0.265306	0.426058	0.43		ASV_30+ASV_119+ASV_588+ASV_1648	0.686275	0.271318	0.431507	0.195
						ASV_36+ASV_76+ASV_393+ASV_1153	0.652174	0.25	0.403786	0.505								ASV_32+ASV_96+ASV_236+ASV_836	0.565217	0.433333	0.494902	0.865								ASV_32+ASV_96+ASV_236+ASV_836	0.565217	0.433333	0.494902	0.89								ASV_96+ASV_399+ASV_671	0.541667	0.333333	0.424918	0.915								ASV_27+ASV_124+ASV_519+ASV_1648	0.703704	0.316667	0.472059	0.26								ASV_31+ASV_107+ASV_200+ASV_399	0.684211	0.265306	0.426058	0.435		ASV_36+ASV_107+ASV_236+ASV_519	0.686275	0.271318	0.431507	0.245
						ASV_36+ASV_76+ASV_519+ASV_890	0.652174	0.25	0.403786	0.505								ASV_32+ASV_166+ASV_236+ASV_836	0.565217	0.433333	0.494902	0.865								ASV_32+ASV_166+ASV_236+ASV_836	0.565217	0.433333	0.494902	0.89								ASV_119+ASV_399+ASV_588+ASV_890	0.541667	0.333333	0.424918	0.89								ASV_27+ASV_166+ASV_236+ASV_349	0.703704	0.316667	0.472059	0.255								ASV_31+ASV_107+ASV_236+ASV_349	0.684211	0.265306	0.426058	0.43		ASV_107+ASV_236+ASV_398+ASV_519	0.686275	0.271318	0.431507	0.23
						ASV_36+ASV_76+ASV_522+ASV_890	0.652174	0.25	0.403786	0.51								ASV_32+ASV_185+ASV_236+ASV_836	0.565217	0.433333	0.494902	0.865								ASV_32+ASV_185+ASV_236+ASV_836	0.565217	0.433333	0.494902	0.89								ASV_119+ASV_522+ASV_836+ASV_890	0.541667	0.333333	0.424918	0.915								ASV_27+ASV_185+ASV_236+ASV_349	0.703704	0.316667	0.472059	0.255								ASV_31+ASV_107+ASV_236+ASV_399	0.684211	0.265306	0.426058	0.435		ASV_236+ASV_522+ASV_890+ASV_1648	0.686275	0.271318	0.431507	0.215
						ASV_36+ASV_76+ASV_588+ASV_890	0.652174	0.25	0.403786	0.51								ASV_32+ASV_195+ASV_236+ASV_836	0.565217	0.433333	0.494902	0.865								ASV_32+ASV_195+ASV_236+ASV_836	0.565217	0.433333	0.494902	0.89								ASV_143+ASV_166+ASV_399+ASV_671	0.541667	0.333333	0.424918	0.915								ASV_27+ASV_195+ASV_236+ASV_349	0.703704	0.316667	0.472059	0.255								ASV_31+ASV_107+ASV_349	0.684211	0.265306	0.426058	0.43		ASV_1+ASV_107+ASV_143+ASV_522	0.649123	0.286822	0.431489	0.43
						ASV_36+ASV_76+ASV_1153	0.652174	0.25	0.403786	0.505								ASV_32+ASV_200+ASV_236+ASV_836	0.565217	0.433333	0.494902	0.865								ASV_32+ASV_200+ASV_236+ASV_836	0.565217	0.433333	0.494902	0.89								ASV_143+ASV_185+ASV_399+ASV_671	0.541667	0.333333	0.424918	0.915								ASV_27+ASV_200+ASV_236+ASV_349	0.703704	0.316667	0.472059	0.255								ASV_31+ASV_107+ASV_349+ASV_350	0.684211	0.265306	0.426058	0.43		ASV_2+ASV_107+ASV_143+ASV_522	0.649123	0.286822	0.431489	0.43
						ASV_36+ASV_79+ASV_90+ASV_1153	0.652174	0.25	0.403786	0.505								ASV_32+ASV_236+ASV_350+ASV_836	0.565217	0.433333	0.494902	0.865								ASV_32+ASV_236+ASV_350+ASV_836	0.565217	0.433333	0.494902	0.89								ASV_143+ASV_195+ASV_399+ASV_671	0.541667	0.333333	0.424918	0.915								ASV_27+ASV_236+ASV_349	0.703704	0.316667	0.472059	0.255								ASV_31+ASV_107+ASV_349+ASV_392	0.684211	0.265306	0.426058	0.43		ASV_4+ASV_107+ASV_143+ASV_522	0.649123	0.286822	0.431489	0.43
						ASV_36+ASV_79+ASV_96+ASV_1153	0.652174	0.25	0.403786	0.505								ASV_32+ASV_236+ASV_392+ASV_836	0.565217	0.433333	0.494902	0.865								ASV_32+ASV_236+ASV_392+ASV_836	0.565217	0.433333	0.494902	0.89								ASV_143+ASV_200+ASV_399+ASV_671	0.541667	0.333333	0.424918	0.915								ASV_27+ASV_236+ASV_349+ASV_350	0.703704	0.316667	0.472059	0.255								ASV_31+ASV_107+ASV_349+ASV_393	0.684211	0.265306	0.426058	0.43		ASV_5+ASV_107+ASV_143+ASV_522	0.649123	0.286822	0.431489	0.43
						ASV_36+ASV_79+ASV_166+ASV_1153	0.652174	0.25	0.403786	0.505								ASV_32+ASV_236+ASV_393+ASV_836	0.565217	0.433333	0.494902	0.865								ASV_32+ASV_236+ASV_393+ASV_836	0.565217	0.433333	0.494902	0.89								ASV_143+ASV_350+ASV_399+ASV_671	0.541667	0.333333	0.424918	0.915								ASV_27+ASV_236+ASV_349+ASV_392	0.703704	0.316667	0.472059	0.255								ASV_31+ASV_107+ASV_349+ASV_588	0.684211	0.265306	0.426058	0.43		ASV_9+ASV_107+ASV_143+ASV_522	0.649123	0.286822	0.431489	0.43
						ASV_36+ASV_79+ASV_185+ASV_1153	0.652174	0.25	0.403786	0.505								ASV_32+ASV_236+ASV_398+ASV_836	0.565217	0.433333	0.494902	0.865								ASV_32+ASV_236+ASV_398+ASV_836	0.565217	0.433333	0.494902	0.89								ASV_143+ASV_392+ASV_399+ASV_671	0.541667	0.333333	0.424918	0.915								ASV_27+ASV_236+ASV_349+ASV_393	0.703704	0.316667	0.472059	0.255								ASV_31+ASV_107+ASV_350+ASV_399	0.684211	0.265306	0.426058	0.435		ASV_22+ASV_107+ASV_143+ASV_350	0.649123	0.286822	0.431489	0.43
						ASV_36+ASV_79+ASV_195+ASV_1153	0.652174	0.25	0.403786	0.505								ASV_32+ASV_236+ASV_588+ASV_836	0.565217	0.433333	0.494902	0.865								ASV_32+ASV_236+ASV_588+ASV_836	0.565217	0.433333	0.494902	0.89								ASV_143+ASV_393+ASV_399+ASV_671	0.541667	0.333333	0.424918	0.915								ASV_27+ASV_236+ASV_349+ASV_522	0.703704	0.316667	0.472059	0.255								ASV_31+ASV_107+ASV_392+ASV_399	0.684211	0.265306	0.426058	0.435		ASV_26+ASV_107+ASV_143+ASV_522	0.649123	0.286822	0.431489	0.43
						ASV_36+ASV_79+ASV_200+ASV_1153	0.652174	0.25	0.403786	0.505								ASV_32+ASV_236+ASV_836	0.565217	0.433333	0.494902	0.865								ASV_32+ASV_236+ASV_836	0.565217	0.433333	0.494902	0.89								ASV_143+ASV_398+ASV_399+ASV_671	0.541667	0.333333	0.424918	0.915								ASV_27+ASV_236+ASV_349+ASV_588	0.703704	0.316667	0.472059	0.255								ASV_31+ASV_107+ASV_393+ASV_399	0.684211	0.265306	0.426058	0.435		ASV_27+ASV_107+ASV_143+ASV_350	0.649123	0.286822	0.431489	0.425
						ASV_36+ASV_79+ASV_350+ASV_1153	0.652174	0.25	0.403786	0.505								ASV_34+ASV_36+ASV_236+ASV_836	0.565217	0.433333	0.494902	0.865								ASV_34+ASV_36+ASV_236+ASV_836	0.565217	0.433333	0.494902	0.89								ASV_143+ASV_399+ASV_519+ASV_671	0.541667	0.333333	0.424918	0.915								ASV_28+ASV_31+ASV_236+ASV_349	0.703704	0.316667	0.472059	0.255								ASV_31+ASV_107+ASV_399	0.684211	0.265306	0.426058	0.435		ASV_28+ASV_107+ASV_143+ASV_522	0.649123	0.286822	0.431489	0.43
						ASV_36+ASV_79+ASV_392+ASV_1153	0.652174	0.25	0.403786	0.505								ASV_34+ASV_38+ASV_236+ASV_836	0.565217	0.433333	0.494902	0.865								ASV_34+ASV_38+ASV_236+ASV_836	0.565217	0.433333	0.494902	0.89								ASV_143+ASV_399+ASV_522+ASV_671	0.541667	0.333333	0.424918	0.915								ASV_28+ASV_32+ASV_236+ASV_349	0.703704	0.316667	0.472059	0.255								ASV_31+ASV_107+ASV_399+ASV_588	0.684211	0.265306	0.426058	0.435		ASV_31+ASV_107+ASV_143+ASV_522	0.649123	0.286822	0.431489	0.43
						ASV_36+ASV_79+ASV_393+ASV_1153	0.652174	0.25	0.403786	0.505								ASV_34+ASV_68+ASV_236+ASV_836	0.565217	0.433333	0.494902	0.865								ASV_34+ASV_68+ASV_236+ASV_836	0.565217	0.433333	0.494902	0.89								ASV_143+ASV_399+ASV_671	0.541667	0.333333	0.424918	0.915								ASV_28+ASV_34+ASV_236+ASV_349	0.703704	0.316667	0.472059	0.255								ASV_31+ASV_349+ASV_519+ASV_522	0.684211	0.265306	0.426058	0.41		ASV_32+ASV_107+ASV_143+ASV_522	0.649123	0.286822	0.431489	0.43
						ASV_36+ASV_79+ASV_519+ASV_890	0.652174	0.25	0.403786	0.505								ASV_34+ASV_72+ASV_236+ASV_836	0.565217	0.433333	0.494902	0.865								ASV_34+ASV_72+ASV_236+ASV_836	0.565217	0.433333	0.494902	0.89								ASV_166+ASV_185+ASV_399+ASV_671	0.541667	0.333333	0.424918	0.915								ASV_28+ASV_38+ASV_236+ASV_349	0.703704	0.316667	0.472059	0.255								ASV_32+ASV_34+ASV_36+ASV_107	0.684211	0.265306	0.426058	0.45		ASV_34+ASV_107+ASV_143+ASV_522	0.649123	0.286822	0.431489	0.43
						ASV_36+ASV_79+ASV_522+ASV_890	0.652174	0.25	0.403786	0.51								ASV_34+ASV_76+ASV_236+ASV_836	0.565217	0.433333	0.494902	0.865								ASV_34+ASV_76+ASV_236+ASV_836	0.565217	0.433333	0.494902	0.89								ASV_166+ASV_195+ASV_399+ASV_671	0.541667	0.333333	0.424918	0.915								ASV_28+ASV_68+ASV_236+ASV_349	0.703704	0.316667	0.472059	0.255								ASV_32+ASV_34+ASV_107+ASV_349	0.684211	0.265306	0.426058	0.43		ASV_36+ASV_107+ASV_143+ASV_350	0.649123	0.286822	0.431489	0.44
						ASV_36+ASV_79+ASV_588+ASV_890	0.652174	0.25	0.403786	0.51								ASV_34+ASV_79+ASV_236+ASV_836	0.565217	0.433333	0.494902	0.865								ASV_34+ASV_79+ASV_236+ASV_836	0.565217	0.433333	0.494902	0.89								ASV_166+ASV_200+ASV_399+ASV_671	0.541667	0.333333	0.424918	0.915								ASV_28+ASV_76+ASV_236+ASV_349	0.703704	0.316667	0.472059	0.255								ASV_32+ASV_34+ASV_107+ASV_399	0.684211	0.265306	0.426058	0.435		ASV_38+ASV_107+ASV_143+ASV_522	0.649123	0.286822	0.431489	0.43
						ASV_36+ASV_79+ASV_1153	0.652174	0.25	0.403786	0.505								ASV_34+ASV_90+ASV_236+ASV_836	0.565217	0.433333	0.494902	0.865								ASV_34+ASV_90+ASV_236+ASV_836	0.565217	0.433333	0.494902	0.89								ASV_166+ASV_350+ASV_399+ASV_671	0.541667	0.333333	0.424918	0.915								ASV_28+ASV_79+ASV_236+ASV_349	0.703704	0.316667	0.472059	0.255								ASV_32+ASV_36+ASV_38+ASV_107	0.684211	0.265306	0.426058	0.45		ASV_68+ASV_107+ASV_143+ASV_522	0.649123	0.286822	0.431489	0.43
						ASV_36+ASV_90+ASV_96+ASV_1153	0.652174	0.25	0.403786	0.505								ASV_34+ASV_96+ASV_236+ASV_836	0.565217	0.433333	0.494902	0.865								ASV_34+ASV_96+ASV_236+ASV_836	0.565217	0.433333	0.494902	0.89								ASV_166+ASV_392+ASV_399+ASV_671	0.541667	0.333333	0.424918	0.915								ASV_28+ASV_90+ASV_236+ASV_349	0.703704	0.316667	0.472059	0.255								ASV_32+ASV_36+ASV_68+ASV_107	0.684211	0.265306	0.426058	0.45		ASV_76+ASV_107+ASV_143+ASV_522	0.649123	0.286822	0.431489	0.43
						ASV_36+ASV_90+ASV_166+ASV_1153	0.652174	0.25	0.403786	0.505								ASV_34+ASV_166+ASV_236+ASV_836	0.565217	0.433333	0.494902	0.865								ASV_34+ASV_166+ASV_236+ASV_836	0.565217	0.433333	0.494902	0.89								ASV_166+ASV_393+ASV_399+ASV_671	0.541667	0.333333	0.424918	0.915								ASV_28+ASV_96+ASV_236+ASV_349	0.703704	0.316667	0.472059	0.255								ASV_32+ASV_36+ASV_76+ASV_107	0.684211	0.265306	0.426058	0.45		ASV_79+ASV_107+ASV_143+ASV_522	0.649123	0.286822	0.431489	0.43
						ASV_36+ASV_90+ASV_185+ASV_1153	0.652174	0.25	0.403786	0.505								ASV_34+ASV_185+ASV_236+ASV_836	0.565217	0.433333	0.494902	0.865								ASV_34+ASV_185+ASV_236+ASV_836	0.565217	0.433333	0.494902	0.89								ASV_166+ASV_398+ASV_399+ASV_671	0.541667	0.333333	0.424918	0.915								ASV_28+ASV_124+ASV_236+ASV_349	0.703704	0.316667	0.472059	0.255								ASV_32+ASV_36+ASV_79+ASV_107	0.684211	0.265306	0.426058	0.45		ASV_90+ASV_107+ASV_143+ASV_522	0.649123	0.286822	0.431489	0.43
						ASV_36+ASV_90+ASV_195+ASV_1153	0.652174	0.25	0.403786	0.505								ASV_34+ASV_195+ASV_236+ASV_836	0.565217	0.433333	0.494902	0.865								ASV_34+ASV_195+ASV_236+ASV_836	0.565217	0.433333	0.494902	0.89								ASV_166+ASV_399+ASV_519+ASV_671	0.541667	0.333333	0.424918	0.915								ASV_28+ASV_166+ASV_236+ASV_349	0.703704	0.316667	0.472059	0.255								ASV_32+ASV_36+ASV_90+ASV_107	0.684211	0.265306	0.426058	0.45		ASV_96+ASV_107+ASV_143+ASV_522	0.649123	0.286822	0.431489	0.43
						ASV_36+ASV_90+ASV_200+ASV_1153	0.652174	0.25	0.403786	0.505								ASV_34+ASV_200+ASV_236+ASV_836	0.565217	0.433333	0.494902	0.865								ASV_34+ASV_200+ASV_236+ASV_836	0.565217	0.433333	0.494902	0.89								ASV_166+ASV_399+ASV_522+ASV_671	0.541667	0.333333	0.424918	0.915								ASV_28+ASV_185+ASV_236+ASV_349	0.703704	0.316667	0.472059	0.255								ASV_32+ASV_36+ASV_96+ASV_107	0.684211	0.265306	0.426058	0.45		ASV_107+ASV_143+ASV_166+ASV_522	0.649123	0.286822	0.431489	0.43
						ASV_36+ASV_90+ASV_350+ASV_1153	0.652174	0.25	0.403786	0.505								ASV_34+ASV_236+ASV_350+ASV_836	0.565217	0.433333	0.494902	0.865								ASV_34+ASV_236+ASV_350+ASV_836	0.565217	0.433333	0.494902	0.89								ASV_166+ASV_399+ASV_671	0.541667	0.333333	0.424918	0.915								ASV_28+ASV_195+ASV_236+ASV_349	0.703704	0.316667	0.472059	0.255								ASV_32+ASV_36+ASV_107	0.684211	0.265306	0.426058	0.45		ASV_107+ASV_143+ASV_185+ASV_522	0.649123	0.286822	0.431489	0.43
						ASV_36+ASV_90+ASV_392+ASV_1153	0.652174	0.25	0.403786	0.505								ASV_34+ASV_236+ASV_392+ASV_836	0.565217	0.433333	0.494902	0.865								ASV_34+ASV_236+ASV_392+ASV_836	0.565217	0.433333	0.494902	0.89								ASV_185+ASV_195+ASV_399+ASV_671	0.541667	0.333333	0.424918	0.915								ASV_28+ASV_200+ASV_236+ASV_349	0.703704	0.316667	0.472059	0.255								ASV_32+ASV_36+ASV_107+ASV_166	0.684211	0.265306	0.426058	0.45		ASV_107+ASV_143+ASV_195+ASV_522	0.649123	0.286822	0.431489	0.43
						ASV_36+ASV_90+ASV_393+ASV_1153	0.652174	0.25	0.403786	0.505								ASV_34+ASV_236+ASV_393+ASV_836	0.565217	0.433333	0.494902	0.865								ASV_34+ASV_236+ASV_393+ASV_836	0.565217	0.433333	0.494902	0.89								ASV_185+ASV_200+ASV_399+ASV_671	0.541667	0.333333	0.424918	0.915								ASV_28+ASV_236+ASV_349	0.703704	0.316667	0.472059	0.255								ASV_32+ASV_36+ASV_107+ASV_185	0.684211	0.265306	0.426058	0.45		ASV_107+ASV_143+ASV_200+ASV_522	0.649123	0.286822	0.431489	0.43
						ASV_36+ASV_90+ASV_519+ASV_890	0.652174	0.25	0.403786	0.505								ASV_34+ASV_236+ASV_398+ASV_836	0.565217	0.433333	0.494902	0.865								ASV_34+ASV_236+ASV_398+ASV_836	0.565217	0.433333	0.494902	0.89								ASV_185+ASV_350+ASV_399+ASV_671	0.541667	0.333333	0.424918	0.915								ASV_28+ASV_236+ASV_349+ASV_350	0.703704	0.316667	0.472059	0.255								ASV_32+ASV_36+ASV_107+ASV_195	0.684211	0.265306	0.426058	0.45		ASV_107+ASV_143+ASV_350+ASV_398	0.649123	0.286822	0.431489	0.44
						ASV_36+ASV_90+ASV_522+ASV_890	0.652174	0.25	0.403786	0.51								ASV_34+ASV_236+ASV_588+ASV_836	0.565217	0.433333	0.494902	0.865								ASV_34+ASV_236+ASV_588+ASV_836	0.565217	0.433333	0.494902	0.89								ASV_185+ASV_392+ASV_399+ASV_671	0.541667	0.333333	0.424918	0.915								ASV_28+ASV_236+ASV_349+ASV_392	0.703704	0.316667	0.472059	0.255								ASV_32+ASV_36+ASV_107+ASV_200	0.684211	0.265306	0.426058	0.45		ASV_107+ASV_143+ASV_392+ASV_522	0.649123	0.286822	0.431489	0.43
						ASV_36+ASV_90+ASV_588+ASV_890	0.652174	0.25	0.403786	0.51								ASV_34+ASV_236+ASV_836	0.565217	0.433333	0.494902	0.865								ASV_34+ASV_236+ASV_836	0.565217	0.433333	0.494902	0.89								ASV_185+ASV_393+ASV_399+ASV_671	0.541667	0.333333	0.424918	0.915								ASV_28+ASV_236+ASV_349+ASV_393	0.703704	0.316667	0.472059	0.255								ASV_32+ASV_36+ASV_107+ASV_236	0.684211	0.265306	0.426058	0.45		ASV_107+ASV_143+ASV_393+ASV_522	0.649123	0.286822	0.431489	0.43
						ASV_36+ASV_90+ASV_1153	0.652174	0.25	0.403786	0.505								ASV_36+ASV_38+ASV_236+ASV_836	0.565217	0.433333	0.494902	0.865								ASV_36+ASV_38+ASV_236+ASV_836	0.565217	0.433333	0.494902	0.89								ASV_185+ASV_398+ASV_399+ASV_671	0.541667	0.333333	0.424918	0.915								ASV_28+ASV_236+ASV_349+ASV_522	0.703704	0.316667	0.472059	0.255								ASV_32+ASV_36+ASV_107+ASV_392	0.684211	0.265306	0.426058	0.45		ASV_107+ASV_143+ASV_522	0.649123	0.286822	0.431489	0.43
						ASV_36+ASV_96+ASV_166+ASV_1153	0.652174	0.25	0.403786	0.505								ASV_36+ASV_68+ASV_236+ASV_836	0.565217	0.433333	0.494902	0.865								ASV_36+ASV_68+ASV_236+ASV_836	0.565217	0.433333	0.494902	0.89								ASV_185+ASV_399+ASV_519+ASV_671	0.541667	0.333333	0.424918	0.915								ASV_28+ASV_236+ASV_349+ASV_588	0.703704	0.316667	0.472059	0.255								ASV_32+ASV_36+ASV_107+ASV_393	0.684211	0.265306	0.426058	0.45		ASV_124+ASV_143+ASV_189+ASV_588	0.649123	0.286822	0.431489	0.405
						ASV_36+ASV_96+ASV_185+ASV_1153	0.652174	0.25	0.403786	0.505								ASV_36+ASV_72+ASV_236+ASV_836	0.565217	0.433333	0.494902	0.865								ASV_36+ASV_72+ASV_236+ASV_836	0.565217	0.433333	0.494902	0.89								ASV_185+ASV_399+ASV_522+ASV_671	0.541667	0.333333	0.424918	0.915								ASV_30+ASV_119+ASV_236+ASV_671	0.703704	0.316667	0.472059	0.24								ASV_32+ASV_36+ASV_107+ASV_588	0.684211	0.265306	0.426058	0.45		ASV_124+ASV_398+ASV_399+ASV_890	0.649123	0.286822	0.431489	0.39
						ASV_36+ASV_96+ASV_195+ASV_1153	0.652174	0.25	0.403786	0.505								ASV_36+ASV_76+ASV_236+ASV_836	0.565217	0.433333	0.494902	0.865								ASV_36+ASV_76+ASV_236+ASV_836	0.565217	0.433333	0.494902	0.89								ASV_185+ASV_399+ASV_671	0.541667	0.333333	0.424918	0.915								ASV_31+ASV_32+ASV_236+ASV_349	0.703704	0.316667	0.472059	0.255								ASV_32+ASV_38+ASV_107+ASV_349	0.684211	0.265306	0.426058	0.43		ASV_1+ASV_27+ASV_189+ASV_519	0.585714	0.317829	0.431459	0.815
						ASV_36+ASV_96+ASV_200+ASV_1153	0.652174	0.25	0.403786	0.505								ASV_36+ASV_79+ASV_236+ASV_836	0.565217	0.433333	0.494902	0.865								ASV_36+ASV_79+ASV_236+ASV_836	0.565217	0.433333	0.494902	0.89								ASV_195+ASV_200+ASV_399+ASV_671	0.541667	0.333333	0.424918	0.915								ASV_31+ASV_34+ASV_236+ASV_349	0.703704	0.316667	0.472059	0.255								ASV_32+ASV_38+ASV_107+ASV_399	0.684211	0.265306	0.426058	0.435		ASV_1+ASV_28+ASV_189+ASV_519	0.585714	0.317829	0.431459	0.815
						ASV_36+ASV_96+ASV_350+ASV_1153	0.652174	0.25	0.403786	0.505								ASV_36+ASV_90+ASV_236+ASV_836	0.565217	0.433333	0.494902	0.865								ASV_36+ASV_90+ASV_236+ASV_836	0.565217	0.433333	0.494902	0.89								ASV_195+ASV_350+ASV_399+ASV_671	0.541667	0.333333	0.424918	0.915								ASV_31+ASV_38+ASV_236+ASV_349	0.703704	0.316667	0.472059	0.255								ASV_32+ASV_68+ASV_107+ASV_349	0.684211	0.265306	0.426058	0.43		ASV_1+ASV_185+ASV_189+ASV_519	0.585714	0.317829	0.431459	0.815
						ASV_36+ASV_96+ASV_392+ASV_1153	0.652174	0.25	0.403786	0.505								ASV_36+ASV_96+ASV_236+ASV_836	0.565217	0.433333	0.494902	0.865								ASV_36+ASV_96+ASV_236+ASV_836	0.565217	0.433333	0.494902	0.89								ASV_195+ASV_392+ASV_399+ASV_671	0.541667	0.333333	0.424918	0.915								ASV_31+ASV_68+ASV_236+ASV_349	0.703704	0.316667	0.472059	0.255								ASV_32+ASV_68+ASV_107+ASV_399	0.684211	0.265306	0.426058	0.435		ASV_1+ASV_189+ASV_350+ASV_519	0.585714	0.317829	0.431459	0.81
						ASV_36+ASV_96+ASV_393+ASV_1153	0.652174	0.25	0.403786	0.505								ASV_36+ASV_166+ASV_236+ASV_836	0.565217	0.433333	0.494902	0.865								ASV_36+ASV_166+ASV_236+ASV_836	0.565217	0.433333	0.494902	0.89								ASV_195+ASV_393+ASV_399+ASV_671	0.541667	0.333333	0.424918	0.915								ASV_31+ASV_76+ASV_236+ASV_349	0.703704	0.316667	0.472059	0.255								ASV_32+ASV_76+ASV_107+ASV_349	0.684211	0.265306	0.426058	0.43		ASV_2+ASV_27+ASV_189+ASV_519	0.585714	0.317829	0.431459	0.815
						ASV_36+ASV_96+ASV_519+ASV_890	0.652174	0.25	0.403786	0.505								ASV_36+ASV_185+ASV_236+ASV_836	0.565217	0.433333	0.494902	0.865								ASV_36+ASV_185+ASV_236+ASV_836	0.565217	0.433333	0.494902	0.89								ASV_195+ASV_398+ASV_399+ASV_671	0.541667	0.333333	0.424918	0.915								ASV_31+ASV_79+ASV_236+ASV_349	0.703704	0.316667	0.472059	0.255								ASV_32+ASV_76+ASV_107+ASV_399	0.684211	0.265306	0.426058	0.435		ASV_2+ASV_28+ASV_189+ASV_519	0.585714	0.317829	0.431459	0.815
						ASV_36+ASV_96+ASV_522+ASV_890	0.652174	0.25	0.403786	0.51								ASV_36+ASV_195+ASV_236+ASV_836	0.565217	0.433333	0.494902	0.865								ASV_36+ASV_195+ASV_236+ASV_836	0.565217	0.433333	0.494902	0.89								ASV_195+ASV_399+ASV_519+ASV_671	0.541667	0.333333	0.424918	0.915								ASV_31+ASV_90+ASV_236+ASV_349	0.703704	0.316667	0.472059	0.255								ASV_32+ASV_79+ASV_107+ASV_349	0.684211	0.265306	0.426058	0.43		ASV_2+ASV_185+ASV_189+ASV_519	0.585714	0.317829	0.431459	0.815
						ASV_36+ASV_96+ASV_588+ASV_890	0.652174	0.25	0.403786	0.51								ASV_36+ASV_200+ASV_236+ASV_836	0.565217	0.433333	0.494902	0.865								ASV_36+ASV_200+ASV_236+ASV_836	0.565217	0.433333	0.494902	0.89								ASV_195+ASV_399+ASV_522+ASV_671	0.541667	0.333333	0.424918	0.915								ASV_31+ASV_96+ASV_236+ASV_349	0.703704	0.316667	0.472059	0.255								ASV_32+ASV_79+ASV_107+ASV_399	0.684211	0.265306	0.426058	0.435		ASV_2+ASV_189+ASV_350+ASV_519	0.585714	0.317829	0.431459	0.81
						ASV_36+ASV_96+ASV_1153	0.652174	0.25	0.403786	0.505								ASV_36+ASV_236+ASV_350+ASV_836	0.565217	0.433333	0.494902	0.865								ASV_36+ASV_236+ASV_350+ASV_836	0.565217	0.433333	0.494902	0.89								ASV_195+ASV_399+ASV_671	0.541667	0.333333	0.424918	0.915								ASV_31+ASV_124+ASV_236+ASV_349	0.703704	0.316667	0.472059	0.255								ASV_32+ASV_90+ASV_107+ASV_349	0.684211	0.265306	0.426058	0.43		ASV_4+ASV_27+ASV_189+ASV_519	0.585714	0.317829	0.431459	0.815
						ASV_36+ASV_166+ASV_185+ASV_1153	0.652174	0.25	0.403786	0.505								ASV_36+ASV_236+ASV_392+ASV_836	0.565217	0.433333	0.494902	0.865								ASV_36+ASV_236+ASV_392+ASV_836	0.565217	0.433333	0.494902	0.89								ASV_200+ASV_350+ASV_399+ASV_671	0.541667	0.333333	0.424918	0.915								ASV_31+ASV_166+ASV_236+ASV_349	0.703704	0.316667	0.472059	0.255								ASV_32+ASV_90+ASV_107+ASV_399	0.684211	0.265306	0.426058	0.435		ASV_4+ASV_28+ASV_189+ASV_519	0.585714	0.317829	0.431459	0.815
						ASV_36+ASV_166+ASV_195+ASV_1153	0.652174	0.25	0.403786	0.505								ASV_36+ASV_236+ASV_393+ASV_836	0.565217	0.433333	0.494902	0.865								ASV_36+ASV_236+ASV_393+ASV_836	0.565217	0.433333	0.494902	0.89								ASV_200+ASV_392+ASV_399+ASV_671	0.541667	0.333333	0.424918	0.915								ASV_31+ASV_185+ASV_236+ASV_349	0.703704	0.316667	0.472059	0.255								ASV_32+ASV_96+ASV_107+ASV_349	0.684211	0.265306	0.426058	0.43		ASV_4+ASV_185+ASV_189+ASV_519	0.585714	0.317829	0.431459	0.815
						ASV_36+ASV_166+ASV_200+ASV_1153	0.652174	0.25	0.403786	0.505								ASV_36+ASV_236+ASV_398+ASV_836	0.565217	0.433333	0.494902	0.865								ASV_36+ASV_236+ASV_398+ASV_836	0.565217	0.433333	0.494902	0.89								ASV_200+ASV_393+ASV_399+ASV_671	0.541667	0.333333	0.424918	0.915								ASV_31+ASV_195+ASV_236+ASV_349	0.703704	0.316667	0.472059	0.255								ASV_32+ASV_96+ASV_107+ASV_399	0.684211	0.265306	0.426058	0.435		ASV_4+ASV_189+ASV_350+ASV_519	0.585714	0.317829	0.431459	0.81
						ASV_36+ASV_166+ASV_350+ASV_1153	0.652174	0.25	0.403786	0.505								ASV_36+ASV_236+ASV_588+ASV_836	0.565217	0.433333	0.494902	0.865								ASV_36+ASV_236+ASV_588+ASV_836	0.565217	0.433333	0.494902	0.89								ASV_200+ASV_398+ASV_399+ASV_671	0.541667	0.333333	0.424918	0.915								ASV_31+ASV_200+ASV_236+ASV_349	0.703704	0.316667	0.472059	0.255								ASV_32+ASV_107+ASV_166+ASV_349	0.684211	0.265306	0.426058	0.43		ASV_5+ASV_27+ASV_189+ASV_519	0.585714	0.317829	0.431459	0.815
						ASV_36+ASV_166+ASV_392+ASV_1153	0.652174	0.25	0.403786	0.505								ASV_36+ASV_236+ASV_836	0.565217	0.433333	0.494902	0.865								ASV_36+ASV_236+ASV_836	0.565217	0.433333	0.494902	0.89								ASV_200+ASV_399+ASV_519+ASV_671	0.541667	0.333333	0.424918	0.915								ASV_31+ASV_236+ASV_349	0.703704	0.316667	0.472059	0.255								ASV_32+ASV_107+ASV_166+ASV_399	0.684211	0.265306	0.426058	0.435		ASV_5+ASV_28+ASV_189+ASV_519	0.585714	0.317829	0.431459	0.815
						ASV_36+ASV_166+ASV_393+ASV_1153	0.652174	0.25	0.403786	0.505								ASV_38+ASV_68+ASV_236+ASV_836	0.565217	0.433333	0.494902	0.865								ASV_38+ASV_68+ASV_236+ASV_836	0.565217	0.433333	0.494902	0.89								ASV_200+ASV_399+ASV_522+ASV_671	0.541667	0.333333	0.424918	0.915								ASV_31+ASV_236+ASV_349+ASV_350	0.703704	0.316667	0.472059	0.255								ASV_32+ASV_107+ASV_185+ASV_349	0.684211	0.265306	0.426058	0.43		ASV_5+ASV_185+ASV_189+ASV_519	0.585714	0.317829	0.431459	0.815
						ASV_36+ASV_166+ASV_519+ASV_890	0.652174	0.25	0.403786	0.505								ASV_38+ASV_72+ASV_236+ASV_836	0.565217	0.433333	0.494902	0.865								ASV_38+ASV_72+ASV_236+ASV_836	0.565217	0.433333	0.494902	0.89								ASV_200+ASV_399+ASV_671	0.541667	0.333333	0.424918	0.915								ASV_31+ASV_236+ASV_349+ASV_392	0.703704	0.316667	0.472059	0.255								ASV_32+ASV_107+ASV_185+ASV_399	0.684211	0.265306	0.426058	0.435		ASV_5+ASV_189+ASV_350+ASV_519	0.585714	0.317829	0.431459	0.81
						ASV_36+ASV_166+ASV_522+ASV_890	0.652174	0.25	0.403786	0.51								ASV_38+ASV_76+ASV_236+ASV_836	0.565217	0.433333	0.494902	0.865								ASV_38+ASV_76+ASV_236+ASV_836	0.565217	0.433333	0.494902	0.89								ASV_350+ASV_392+ASV_399+ASV_671	0.541667	0.333333	0.424918	0.915								ASV_31+ASV_236+ASV_349+ASV_393	0.703704	0.316667	0.472059	0.255								ASV_32+ASV_107+ASV_195+ASV_349	0.684211	0.265306	0.426058	0.43		ASV_9+ASV_27+ASV_189+ASV_519	0.585714	0.317829	0.431459	0.815
						ASV_36+ASV_166+ASV_588+ASV_890	0.652174	0.25	0.403786	0.51								ASV_38+ASV_79+ASV_236+ASV_836	0.565217	0.433333	0.494902	0.865								ASV_38+ASV_79+ASV_236+ASV_836	0.565217	0.433333	0.494902	0.89								ASV_350+ASV_393+ASV_399+ASV_671	0.541667	0.333333	0.424918	0.915								ASV_31+ASV_236+ASV_349+ASV_522	0.703704	0.316667	0.472059	0.255								ASV_32+ASV_107+ASV_195+ASV_399	0.684211	0.265306	0.426058	0.435		ASV_9+ASV_28+ASV_189+ASV_519	0.585714	0.317829	0.431459	0.815
						ASV_36+ASV_166+ASV_1153	0.652174	0.25	0.403786	0.505								ASV_38+ASV_90+ASV_236+ASV_836	0.565217	0.433333	0.494902	0.865								ASV_38+ASV_90+ASV_236+ASV_836	0.565217	0.433333	0.494902	0.89								ASV_350+ASV_398+ASV_399+ASV_671	0.541667	0.333333	0.424918	0.915								ASV_31+ASV_236+ASV_349+ASV_588	0.703704	0.316667	0.472059	0.255								ASV_32+ASV_107+ASV_200+ASV_349	0.684211	0.265306	0.426058	0.43		ASV_9+ASV_185+ASV_189+ASV_519	0.585714	0.317829	0.431459	0.815
						ASV_36+ASV_185+ASV_195+ASV_1153	0.652174	0.25	0.403786	0.505								ASV_38+ASV_96+ASV_236+ASV_836	0.565217	0.433333	0.494902	0.865								ASV_38+ASV_96+ASV_236+ASV_836	0.565217	0.433333	0.494902	0.89								ASV_350+ASV_399+ASV_519+ASV_671	0.541667	0.333333	0.424918	0.915								ASV_32+ASV_34+ASV_236+ASV_349	0.703704	0.316667	0.472059	0.255								ASV_32+ASV_107+ASV_200+ASV_399	0.684211	0.265306	0.426058	0.435		ASV_9+ASV_189+ASV_350+ASV_519	0.585714	0.317829	0.431459	0.81
						ASV_36+ASV_185+ASV_200+ASV_1153	0.652174	0.25	0.403786	0.505								ASV_38+ASV_166+ASV_236+ASV_836	0.565217	0.433333	0.494902	0.865								ASV_38+ASV_166+ASV_236+ASV_836	0.565217	0.433333	0.494902	0.89								ASV_350+ASV_399+ASV_522+ASV_671	0.541667	0.333333	0.424918	0.915								ASV_32+ASV_38+ASV_236+ASV_349	0.703704	0.316667	0.472059	0.255								ASV_32+ASV_107+ASV_236+ASV_349	0.684211	0.265306	0.426058	0.43		ASV_10+ASV_27+ASV_189+ASV_519	0.585714	0.317829	0.431459	0.815
						ASV_36+ASV_185+ASV_350+ASV_1153	0.652174	0.25	0.403786	0.505								ASV_38+ASV_185+ASV_236+ASV_836	0.565217	0.433333	0.494902	0.865								ASV_38+ASV_185+ASV_236+ASV_836	0.565217	0.433333	0.494902	0.89								ASV_350+ASV_399+ASV_671	0.541667	0.333333	0.424918	0.915								ASV_32+ASV_68+ASV_236+ASV_349	0.703704	0.316667	0.472059	0.255								ASV_32+ASV_107+ASV_236+ASV_399	0.684211	0.265306	0.426058	0.435		ASV_10+ASV_28+ASV_189+ASV_519	0.585714	0.317829	0.431459	0.815
						ASV_36+ASV_185+ASV_392+ASV_1153	0.652174	0.25	0.403786	0.505								ASV_38+ASV_195+ASV_236+ASV_836	0.565217	0.433333	0.494902	0.865								ASV_38+ASV_195+ASV_236+ASV_836	0.565217	0.433333	0.494902	0.89								ASV_392+ASV_393+ASV_399+ASV_671	0.541667	0.333333	0.424918	0.915								ASV_32+ASV_76+ASV_236+ASV_349	0.703704	0.316667	0.472059	0.255								ASV_32+ASV_107+ASV_349	0.684211	0.265306	0.426058	0.43		ASV_10+ASV_185+ASV_189+ASV_519	0.585714	0.317829	0.431459	0.815
						ASV_36+ASV_185+ASV_393+ASV_1153	0.652174	0.25	0.403786	0.505								ASV_38+ASV_200+ASV_236+ASV_836	0.565217	0.433333	0.494902	0.865								ASV_38+ASV_200+ASV_236+ASV_836	0.565217	0.433333	0.494902	0.89								ASV_392+ASV_398+ASV_399+ASV_671	0.541667	0.333333	0.424918	0.915								ASV_32+ASV_79+ASV_236+ASV_349	0.703704	0.316667	0.472059	0.255								ASV_32+ASV_107+ASV_349+ASV_350	0.684211	0.265306	0.426058	0.43		ASV_10+ASV_189+ASV_350+ASV_519	0.585714	0.317829	0.431459	0.81
						ASV_36+ASV_185+ASV_519+ASV_890	0.652174	0.25	0.403786	0.505								ASV_38+ASV_236+ASV_350+ASV_836	0.565217	0.433333	0.494902	0.865								ASV_38+ASV_236+ASV_350+ASV_836	0.565217	0.433333	0.494902	0.89								ASV_392+ASV_399+ASV_519+ASV_671	0.541667	0.333333	0.424918	0.915								ASV_32+ASV_90+ASV_236+ASV_349	0.703704	0.316667	0.472059	0.255								ASV_32+ASV_107+ASV_349+ASV_392	0.684211	0.265306	0.426058	0.43		ASV_22+ASV_27+ASV_189+ASV_519	0.585714	0.317829	0.431459	0.815
						ASV_36+ASV_185+ASV_522+ASV_890	0.652174	0.25	0.403786	0.51								ASV_38+ASV_236+ASV_392+ASV_836	0.565217	0.433333	0.494902	0.865								ASV_38+ASV_236+ASV_392+ASV_836	0.565217	0.433333	0.494902	0.89								ASV_392+ASV_399+ASV_522+ASV_671	0.541667	0.333333	0.424918	0.915								ASV_32+ASV_96+ASV_236+ASV_349	0.703704	0.316667	0.472059	0.255								ASV_32+ASV_107+ASV_349+ASV_393	0.684211	0.265306	0.426058	0.43		ASV_22+ASV_28+ASV_189+ASV_519	0.585714	0.317829	0.431459	0.815
						ASV_36+ASV_185+ASV_588+ASV_890	0.652174	0.25	0.403786	0.51								ASV_38+ASV_236+ASV_393+ASV_836	0.565217	0.433333	0.494902	0.865								ASV_38+ASV_236+ASV_393+ASV_836	0.565217	0.433333	0.494902	0.89								ASV_392+ASV_399+ASV_671	0.541667	0.333333	0.424918	0.915								ASV_32+ASV_124+ASV_236+ASV_349	0.703704	0.316667	0.472059	0.255								ASV_32+ASV_107+ASV_349+ASV_588	0.684211	0.265306	0.426058	0.43		ASV_22+ASV_185+ASV_189+ASV_519	0.585714	0.317829	0.431459	0.815
						ASV_36+ASV_185+ASV_1153	0.652174	0.25	0.403786	0.505								ASV_38+ASV_236+ASV_398+ASV_836	0.565217	0.433333	0.494902	0.865								ASV_38+ASV_236+ASV_398+ASV_836	0.565217	0.433333	0.494902	0.89								ASV_393+ASV_398+ASV_399+ASV_671	0.541667	0.333333	0.424918	0.915								ASV_32+ASV_166+ASV_236+ASV_349	0.703704	0.316667	0.472059	0.255								ASV_32+ASV_107+ASV_350+ASV_399	0.684211	0.265306	0.426058	0.435		ASV_22+ASV_189+ASV_350+ASV_519	0.585714	0.317829	0.431459	0.81
						ASV_36+ASV_195+ASV_200+ASV_1153	0.652174	0.25	0.403786	0.505								ASV_38+ASV_236+ASV_588+ASV_836	0.565217	0.433333	0.494902	0.865								ASV_38+ASV_236+ASV_588+ASV_836	0.565217	0.433333	0.494902	0.89								ASV_393+ASV_399+ASV_519+ASV_671	0.541667	0.333333	0.424918	0.915								ASV_32+ASV_185+ASV_236+ASV_349	0.703704	0.316667	0.472059	0.255								ASV_32+ASV_107+ASV_392+ASV_399	0.684211	0.265306	0.426058	0.435		ASV_26+ASV_27+ASV_189+ASV_519	0.585714	0.317829	0.431459	0.815
						ASV_36+ASV_195+ASV_350+ASV_1153	0.652174	0.25	0.403786	0.505								ASV_38+ASV_236+ASV_836	0.565217	0.433333	0.494902	0.865								ASV_38+ASV_236+ASV_836	0.565217	0.433333	0.494902	0.89								ASV_393+ASV_399+ASV_522+ASV_671	0.541667	0.333333	0.424918	0.915								ASV_32+ASV_195+ASV_236+ASV_349	0.703704	0.316667	0.472059	0.255								ASV_32+ASV_107+ASV_393+ASV_399	0.684211	0.265306	0.426058	0.435		ASV_26+ASV_28+ASV_189+ASV_519	0.585714	0.317829	0.431459	0.815
						ASV_36+ASV_195+ASV_392+ASV_1153	0.652174	0.25	0.403786	0.505								ASV_68+ASV_72+ASV_236+ASV_836	0.565217	0.433333	0.494902	0.865								ASV_68+ASV_72+ASV_236+ASV_836	0.565217	0.433333	0.494902	0.89								ASV_393+ASV_399+ASV_671	0.541667	0.333333	0.424918	0.915								ASV_32+ASV_200+ASV_236+ASV_349	0.703704	0.316667	0.472059	0.255								ASV_32+ASV_107+ASV_399	0.684211	0.265306	0.426058	0.435		ASV_26+ASV_185+ASV_189+ASV_519	0.585714	0.317829	0.431459	0.815
						ASV_36+ASV_195+ASV_393+ASV_1153	0.652174	0.25	0.403786	0.505								ASV_68+ASV_76+ASV_236+ASV_836	0.565217	0.433333	0.494902	0.865								ASV_68+ASV_76+ASV_236+ASV_836	0.565217	0.433333	0.494902	0.89								ASV_398+ASV_399+ASV_519+ASV_671	0.541667	0.333333	0.424918	0.915								ASV_32+ASV_236+ASV_349	0.703704	0.316667	0.472059	0.255								ASV_32+ASV_107+ASV_399+ASV_588	0.684211	0.265306	0.426058	0.435		ASV_26+ASV_189+ASV_350+ASV_519	0.585714	0.317829	0.431459	0.81
						ASV_36+ASV_195+ASV_519+ASV_890	0.652174	0.25	0.403786	0.505								ASV_68+ASV_79+ASV_236+ASV_836	0.565217	0.433333	0.494902	0.865								ASV_68+ASV_79+ASV_236+ASV_836	0.565217	0.433333	0.494902	0.89								ASV_398+ASV_399+ASV_522+ASV_671	0.541667	0.333333	0.424918	0.915								ASV_32+ASV_236+ASV_349+ASV_350	0.703704	0.316667	0.472059	0.255								ASV_32+ASV_349+ASV_519+ASV_522	0.684211	0.265306	0.426058	0.41		ASV_27+ASV_28+ASV_189+ASV_519	0.585714	0.317829	0.431459	0.815
						ASV_36+ASV_195+ASV_522+ASV_890	0.652174	0.25	0.403786	0.51								ASV_68+ASV_90+ASV_236+ASV_836	0.565217	0.433333	0.494902	0.865								ASV_68+ASV_90+ASV_236+ASV_836	0.565217	0.433333	0.494902	0.89								ASV_398+ASV_399+ASV_671	0.541667	0.333333	0.424918	0.915								ASV_32+ASV_236+ASV_349+ASV_392	0.703704	0.316667	0.472059	0.255								ASV_34+ASV_36+ASV_38+ASV_107	0.684211	0.265306	0.426058	0.45		ASV_27+ASV_31+ASV_189+ASV_519	0.585714	0.317829	0.431459	0.815
						ASV_36+ASV_195+ASV_588+ASV_890	0.652174	0.25	0.403786	0.51								ASV_68+ASV_96+ASV_236+ASV_836	0.565217	0.433333	0.494902	0.865								ASV_68+ASV_96+ASV_236+ASV_836	0.565217	0.433333	0.494902	0.89								ASV_399+ASV_519+ASV_522+ASV_671	0.541667	0.333333	0.424918	0.915								ASV_32+ASV_236+ASV_349+ASV_393	0.703704	0.316667	0.472059	0.255								ASV_34+ASV_36+ASV_68+ASV_107	0.684211	0.265306	0.426058	0.45		ASV_27+ASV_32+ASV_189+ASV_519	0.585714	0.317829	0.431459	0.815
						ASV_36+ASV_195+ASV_1153	0.652174	0.25	0.403786	0.505								ASV_68+ASV_166+ASV_236+ASV_836	0.565217	0.433333	0.494902	0.865								ASV_68+ASV_166+ASV_236+ASV_836	0.565217	0.433333	0.494902	0.89								ASV_399+ASV_519+ASV_671	0.541667	0.333333	0.424918	0.915								ASV_32+ASV_236+ASV_349+ASV_522	0.703704	0.316667	0.472059	0.255								ASV_34+ASV_36+ASV_76+ASV_107	0.684211	0.265306	0.426058	0.45		ASV_27+ASV_34+ASV_189+ASV_519	0.585714	0.317829	0.431459	0.815
						ASV_36+ASV_200+ASV_350+ASV_1153	0.652174	0.25	0.403786	0.505								ASV_68+ASV_185+ASV_236+ASV_836	0.565217	0.433333	0.494902	0.865								ASV_68+ASV_185+ASV_236+ASV_836	0.565217	0.433333	0.494902	0.89								ASV_399+ASV_522+ASV_671	0.541667	0.333333	0.424918	0.915								ASV_32+ASV_236+ASV_349+ASV_588	0.703704	0.316667	0.472059	0.255								ASV_34+ASV_36+ASV_79+ASV_107	0.684211	0.265306	0.426058	0.45		ASV_27+ASV_36+ASV_189+ASV_519	0.585714	0.317829	0.431459	0.815
						ASV_36+ASV_200+ASV_392+ASV_1153	0.652174	0.25	0.403786	0.505								ASV_68+ASV_195+ASV_236+ASV_836	0.565217	0.433333	0.494902	0.865								ASV_68+ASV_195+ASV_236+ASV_836	0.565217	0.433333	0.494902	0.89								ASV_399+ASV_671	0.541667	0.333333	0.424918	0.915								ASV_34+ASV_38+ASV_236+ASV_349	0.703704	0.316667	0.472059	0.255								ASV_34+ASV_36+ASV_90+ASV_107	0.684211	0.265306	0.426058	0.45		ASV_27+ASV_38+ASV_189+ASV_519	0.585714	0.317829	0.431459	0.815
						ASV_36+ASV_200+ASV_393+ASV_1153	0.652174	0.25	0.403786	0.505								ASV_68+ASV_200+ASV_236+ASV_836	0.565217	0.433333	0.494902	0.865								ASV_68+ASV_200+ASV_236+ASV_836	0.565217	0.433333	0.494902	0.89								ASV_22+ASV_72+ASV_119+ASV_399	0.5	0.358974	0.423659	0.965								ASV_34+ASV_68+ASV_236+ASV_349	0.703704	0.316667	0.472059	0.255								ASV_34+ASV_36+ASV_96+ASV_107	0.684211	0.265306	0.426058	0.45		ASV_27+ASV_76+ASV_189+ASV_519	0.585714	0.317829	0.431459	0.815
						ASV_36+ASV_200+ASV_519+ASV_890	0.652174	0.25	0.403786	0.505								ASV_68+ASV_236+ASV_350+ASV_836	0.565217	0.433333	0.494902	0.865								ASV_68+ASV_236+ASV_350+ASV_836	0.565217	0.433333	0.494902	0.89								ASV_22+ASV_72+ASV_399+ASV_519	0.5	0.358974	0.423659	0.985								ASV_34+ASV_76+ASV_236+ASV_349	0.703704	0.316667	0.472059	0.255								ASV_34+ASV_36+ASV_107	0.684211	0.265306	0.426058	0.45		ASV_27+ASV_79+ASV_189+ASV_519	0.585714	0.317829	0.431459	0.815
						ASV_36+ASV_200+ASV_522+ASV_890	0.652174	0.25	0.403786	0.51								ASV_68+ASV_236+ASV_392+ASV_836	0.565217	0.433333	0.494902	0.865								ASV_68+ASV_236+ASV_392+ASV_836	0.565217	0.433333	0.494902	0.89								ASV_119+ASV_588+ASV_1490+ASV_4456	1	0.179487	0.423659	0.035								ASV_34+ASV_79+ASV_236+ASV_349	0.703704	0.316667	0.472059	0.255								ASV_34+ASV_36+ASV_107+ASV_166	0.684211	0.265306	0.426058	0.45		ASV_27+ASV_90+ASV_189+ASV_519	0.585714	0.317829	0.431459	0.815
						ASV_36+ASV_200+ASV_588+ASV_890	0.652174	0.25	0.403786	0.51								ASV_68+ASV_236+ASV_393+ASV_836	0.565217	0.433333	0.494902	0.865								ASV_68+ASV_236+ASV_393+ASV_836	0.565217	0.433333	0.494902	0.89								ASV_124+ASV_588+ASV_1490+ASV_4456	1	0.179487	0.423659	0.015								ASV_34+ASV_90+ASV_236+ASV_349	0.703704	0.316667	0.472059	0.255								ASV_34+ASV_36+ASV_107+ASV_185	0.684211	0.265306	0.426058	0.45		ASV_27+ASV_96+ASV_189+ASV_519	0.585714	0.317829	0.431459	0.815
						ASV_36+ASV_200+ASV_1153	0.652174	0.25	0.403786	0.505								ASV_68+ASV_236+ASV_398+ASV_836	0.565217	0.433333	0.494902	0.865								ASV_68+ASV_236+ASV_398+ASV_836	0.565217	0.433333	0.494902	0.89								ASV_189+ASV_588+ASV_1490+ASV_4456	1	0.179487	0.423659	0.015								ASV_34+ASV_96+ASV_236+ASV_349	0.703704	0.316667	0.472059	0.255								ASV_34+ASV_36+ASV_107+ASV_195	0.684211	0.265306	0.426058	0.45		ASV_27+ASV_166+ASV_189+ASV_519	0.585714	0.317829	0.431459	0.815
						ASV_36+ASV_350+ASV_392+ASV_1153	0.652174	0.25	0.403786	0.505								ASV_68+ASV_236+ASV_588+ASV_836	0.565217	0.433333	0.494902	0.865								ASV_68+ASV_236+ASV_588+ASV_836	0.565217	0.433333	0.494902	0.89								ASV_1+ASV_2+ASV_4+ASV_1648	0.571429	0.307692	0.419314	0.825								ASV_34+ASV_124+ASV_236+ASV_349	0.703704	0.316667	0.472059	0.255								ASV_34+ASV_36+ASV_107+ASV_200	0.684211	0.265306	0.426058	0.45		ASV_27+ASV_185+ASV_189+ASV_519	0.585714	0.317829	0.431459	0.815
						ASV_36+ASV_350+ASV_393+ASV_1153	0.652174	0.25	0.403786	0.505								ASV_68+ASV_236+ASV_836	0.565217	0.433333	0.494902	0.865								ASV_68+ASV_236+ASV_836	0.565217	0.433333	0.494902	0.89								ASV_1+ASV_2+ASV_5+ASV_1648	0.571429	0.307692	0.419314	0.825								ASV_34+ASV_166+ASV_236+ASV_349	0.703704	0.316667	0.472059	0.255								ASV_34+ASV_36+ASV_107+ASV_236	0.684211	0.265306	0.426058	0.45		ASV_27+ASV_189+ASV_195+ASV_519	0.585714	0.317829	0.431459	0.815
						ASV_36+ASV_350+ASV_519+ASV_890	0.652174	0.25	0.403786	0.505								ASV_72+ASV_76+ASV_236+ASV_836	0.565217	0.433333	0.494902	0.865								ASV_72+ASV_76+ASV_236+ASV_836	0.565217	0.433333	0.494902	0.89								ASV_1+ASV_2+ASV_9+ASV_1648	0.571429	0.307692	0.419314	0.825								ASV_34+ASV_185+ASV_236+ASV_349	0.703704	0.316667	0.472059	0.255								ASV_34+ASV_36+ASV_107+ASV_392	0.684211	0.265306	0.426058	0.45		ASV_27+ASV_189+ASV_200+ASV_519	0.585714	0.317829	0.431459	0.815
						ASV_36+ASV_350+ASV_522+ASV_890	0.652174	0.25	0.403786	0.51								ASV_72+ASV_79+ASV_236+ASV_836	0.565217	0.433333	0.494902	0.865								ASV_72+ASV_79+ASV_236+ASV_836	0.565217	0.433333	0.494902	0.89								ASV_1+ASV_2+ASV_10+ASV_1648	0.571429	0.307692	0.419314	0.825								ASV_34+ASV_195+ASV_236+ASV_349	0.703704	0.316667	0.472059	0.255								ASV_34+ASV_36+ASV_107+ASV_393	0.684211	0.265306	0.426058	0.45		ASV_27+ASV_189+ASV_392+ASV_519	0.585714	0.317829	0.431459	0.815
						ASV_36+ASV_350+ASV_588+ASV_890	0.652174	0.25	0.403786	0.51								ASV_72+ASV_90+ASV_236+ASV_836	0.565217	0.433333	0.494902	0.865								ASV_72+ASV_90+ASV_236+ASV_836	0.565217	0.433333	0.494902	0.89								ASV_1+ASV_2+ASV_26+ASV_1648	0.571429	0.307692	0.419314	0.825								ASV_34+ASV_200+ASV_236+ASV_349	0.703704	0.316667	0.472059	0.255								ASV_34+ASV_36+ASV_107+ASV_588	0.684211	0.265306	0.426058	0.45		ASV_27+ASV_189+ASV_519	0.585714	0.317829	0.431459	0.815
						ASV_36+ASV_350+ASV_1153	0.652174	0.25	0.403786	0.505								ASV_72+ASV_96+ASV_236+ASV_836	0.565217	0.433333	0.494902	0.865								ASV_72+ASV_96+ASV_236+ASV_836	0.565217	0.433333	0.494902	0.89								ASV_1+ASV_2+ASV_27+ASV_1648	0.571429	0.307692	0.419314	0.825								ASV_34+ASV_236+ASV_349	0.703704	0.316667	0.472059	0.255								ASV_34+ASV_38+ASV_107+ASV_349	0.684211	0.265306	0.426058	0.43		ASV_28+ASV_31+ASV_189+ASV_519	0.585714	0.317829	0.431459	0.815
						ASV_36+ASV_392+ASV_393+ASV_1153	0.652174	0.25	0.403786	0.505								ASV_72+ASV_166+ASV_236+ASV_836	0.565217	0.433333	0.494902	0.865								ASV_72+ASV_166+ASV_236+ASV_836	0.565217	0.433333	0.494902	0.89								ASV_1+ASV_2+ASV_28+ASV_1648	0.571429	0.307692	0.419314	0.825								ASV_34+ASV_236+ASV_349+ASV_350	0.703704	0.316667	0.472059	0.255								ASV_34+ASV_38+ASV_107+ASV_399	0.684211	0.265306	0.426058	0.435		ASV_28+ASV_32+ASV_189+ASV_519	0.585714	0.317829	0.431459	0.815
						ASV_36+ASV_392+ASV_519+ASV_890	0.652174	0.25	0.403786	0.505								ASV_72+ASV_185+ASV_236+ASV_836	0.565217	0.433333	0.494902	0.865								ASV_72+ASV_185+ASV_236+ASV_836	0.565217	0.433333	0.494902	0.89								ASV_1+ASV_2+ASV_31+ASV_1648	0.571429	0.307692	0.419314	0.825								ASV_34+ASV_236+ASV_349+ASV_392	0.703704	0.316667	0.472059	0.255								ASV_34+ASV_68+ASV_107+ASV_349	0.684211	0.265306	0.426058	0.43		ASV_28+ASV_34+ASV_189+ASV_519	0.585714	0.317829	0.431459	0.815
						ASV_36+ASV_392+ASV_522+ASV_890	0.652174	0.25	0.403786	0.51								ASV_72+ASV_195+ASV_236+ASV_836	0.565217	0.433333	0.494902	0.865								ASV_72+ASV_195+ASV_236+ASV_836	0.565217	0.433333	0.494902	0.89								ASV_1+ASV_2+ASV_32+ASV_1648	0.571429	0.307692	0.419314	0.825								ASV_34+ASV_236+ASV_349+ASV_393	0.703704	0.316667	0.472059	0.255								ASV_34+ASV_68+ASV_107+ASV_399	0.684211	0.265306	0.426058	0.435		ASV_28+ASV_36+ASV_189+ASV_519	0.585714	0.317829	0.431459	0.815
						ASV_36+ASV_392+ASV_588+ASV_890	0.652174	0.25	0.403786	0.51								ASV_72+ASV_200+ASV_236+ASV_836	0.565217	0.433333	0.494902	0.865								ASV_72+ASV_200+ASV_236+ASV_836	0.565217	0.433333	0.494902	0.89								ASV_1+ASV_2+ASV_34+ASV_1648	0.571429	0.307692	0.419314	0.825								ASV_34+ASV_236+ASV_349+ASV_522	0.703704	0.316667	0.472059	0.255								ASV_34+ASV_76+ASV_107+ASV_349	0.684211	0.265306	0.426058	0.43		ASV_28+ASV_38+ASV_189+ASV_519	0.585714	0.317829	0.431459	0.815
						ASV_36+ASV_392+ASV_1153	0.652174	0.25	0.403786	0.505								ASV_72+ASV_236+ASV_350+ASV_836	0.565217	0.433333	0.494902	0.865								ASV_72+ASV_236+ASV_350+ASV_836	0.565217	0.433333	0.494902	0.89								ASV_1+ASV_2+ASV_36+ASV_1648	0.571429	0.307692	0.419314	0.825								ASV_34+ASV_236+ASV_349+ASV_588	0.703704	0.316667	0.472059	0.255								ASV_34+ASV_76+ASV_107+ASV_399	0.684211	0.265306	0.426058	0.435		ASV_28+ASV_76+ASV_189+ASV_519	0.585714	0.317829	0.431459	0.815
						ASV_36+ASV_393+ASV_519+ASV_890	0.652174	0.25	0.403786	0.505								ASV_72+ASV_236+ASV_392+ASV_836	0.565217	0.433333	0.494902	0.865								ASV_72+ASV_236+ASV_392+ASV_836	0.565217	0.433333	0.494902	0.89								ASV_1+ASV_2+ASV_38+ASV_1648	0.571429	0.307692	0.419314	0.825								ASV_36+ASV_72+ASV_143+ASV_671	0.703704	0.316667	0.472059	0.225								ASV_34+ASV_79+ASV_107+ASV_349	0.684211	0.265306	0.426058	0.43		ASV_28+ASV_79+ASV_189+ASV_519	0.585714	0.317829	0.431459	0.815
						ASV_36+ASV_393+ASV_522+ASV_890	0.652174	0.25	0.403786	0.51								ASV_72+ASV_236+ASV_393+ASV_836	0.565217	0.433333	0.494902	0.865								ASV_72+ASV_236+ASV_393+ASV_836	0.565217	0.433333	0.494902	0.89								ASV_1+ASV_2+ASV_68+ASV_1648	0.571429	0.307692	0.419314	0.825								ASV_38+ASV_68+ASV_236+ASV_349	0.703704	0.316667	0.472059	0.255								ASV_34+ASV_79+ASV_107+ASV_399	0.684211	0.265306	0.426058	0.435		ASV_28+ASV_90+ASV_189+ASV_519	0.585714	0.317829	0.431459	0.815
						ASV_36+ASV_393+ASV_588+ASV_890	0.652174	0.25	0.403786	0.51								ASV_72+ASV_236+ASV_398+ASV_836	0.565217	0.433333	0.494902	0.865								ASV_72+ASV_236+ASV_398+ASV_836	0.565217	0.433333	0.494902	0.89								ASV_1+ASV_2+ASV_76+ASV_1648	0.571429	0.307692	0.419314	0.825								ASV_38+ASV_76+ASV_236+ASV_349	0.703704	0.316667	0.472059	0.255								ASV_34+ASV_90+ASV_107+ASV_349	0.684211	0.265306	0.426058	0.43		ASV_28+ASV_96+ASV_189+ASV_519	0.585714	0.317829	0.431459	0.815
						ASV_36+ASV_393+ASV_1153	0.652174	0.25	0.403786	0.505								ASV_72+ASV_236+ASV_588+ASV_836	0.565217	0.433333	0.494902	0.865								ASV_72+ASV_236+ASV_588+ASV_836	0.565217	0.433333	0.494902	0.89								ASV_1+ASV_2+ASV_79+ASV_1648	0.571429	0.307692	0.419314	0.825								ASV_38+ASV_79+ASV_236+ASV_349	0.703704	0.316667	0.472059	0.255								ASV_34+ASV_90+ASV_107+ASV_399	0.684211	0.265306	0.426058	0.435		ASV_28+ASV_166+ASV_189+ASV_519	0.585714	0.317829	0.431459	0.815
						ASV_36+ASV_399+ASV_519+ASV_890	0.652174	0.25	0.403786	0.505								ASV_72+ASV_236+ASV_836	0.565217	0.433333	0.494902	0.865								ASV_72+ASV_236+ASV_836	0.565217	0.433333	0.494902	0.89								ASV_1+ASV_2+ASV_90+ASV_1648	0.571429	0.307692	0.419314	0.825								ASV_38+ASV_90+ASV_236+ASV_349	0.703704	0.316667	0.472059	0.255								ASV_34+ASV_96+ASV_107+ASV_349	0.684211	0.265306	0.426058	0.43		ASV_28+ASV_185+ASV_189+ASV_519	0.585714	0.317829	0.431459	0.815
						ASV_36+ASV_399+ASV_522+ASV_890	0.652174	0.25	0.403786	0.51								ASV_76+ASV_79+ASV_236+ASV_836	0.565217	0.433333	0.494902	0.865								ASV_76+ASV_79+ASV_236+ASV_836	0.565217	0.433333	0.494902	0.89								ASV_1+ASV_2+ASV_96+ASV_1648	0.571429	0.307692	0.419314	0.825								ASV_38+ASV_96+ASV_236+ASV_349	0.703704	0.316667	0.472059	0.255								ASV_34+ASV_96+ASV_107+ASV_399	0.684211	0.265306	0.426058	0.435		ASV_28+ASV_189+ASV_195+ASV_519	0.585714	0.317829	0.431459	0.815
						ASV_36+ASV_399+ASV_588+ASV_890	0.652174	0.25	0.403786	0.51								ASV_76+ASV_90+ASV_236+ASV_836	0.565217	0.433333	0.494902	0.865								ASV_76+ASV_90+ASV_236+ASV_836	0.565217	0.433333	0.494902	0.89								ASV_1+ASV_2+ASV_143+ASV_1648	0.571429	0.307692	0.419314	0.825								ASV_38+ASV_124+ASV_236+ASV_349	0.703704	0.316667	0.472059	0.255								ASV_34+ASV_107+ASV_166+ASV_349	0.684211	0.265306	0.426058	0.43		ASV_28+ASV_189+ASV_200+ASV_519	0.585714	0.317829	0.431459	0.815
						ASV_36+ASV_519+ASV_890	0.652174	0.25	0.403786	0.505								ASV_76+ASV_96+ASV_236+ASV_836	0.565217	0.433333	0.494902	0.865								ASV_76+ASV_96+ASV_236+ASV_836	0.565217	0.433333	0.494902	0.89								ASV_1+ASV_2+ASV_166+ASV_1648	0.571429	0.307692	0.419314	0.825								ASV_38+ASV_166+ASV_236+ASV_349	0.703704	0.316667	0.472059	0.255								ASV_34+ASV_107+ASV_166+ASV_399	0.684211	0.265306	0.426058	0.435		ASV_28+ASV_189+ASV_392+ASV_519	0.585714	0.317829	0.431459	0.815
						ASV_36+ASV_522+ASV_588+ASV_890	0.652174	0.25	0.403786	0.51								ASV_76+ASV_166+ASV_236+ASV_836	0.565217	0.433333	0.494902	0.865								ASV_76+ASV_166+ASV_236+ASV_836	0.565217	0.433333	0.494902	0.89								ASV_1+ASV_2+ASV_185+ASV_1648	0.571429	0.307692	0.419314	0.825								ASV_38+ASV_185+ASV_236+ASV_349	0.703704	0.316667	0.472059	0.255								ASV_34+ASV_107+ASV_185+ASV_349	0.684211	0.265306	0.426058	0.43		ASV_28+ASV_189+ASV_519	0.585714	0.317829	0.431459	0.815
						ASV_36+ASV_522+ASV_890	0.652174	0.25	0.403786	0.51								ASV_76+ASV_185+ASV_236+ASV_836	0.565217	0.433333	0.494902	0.865								ASV_76+ASV_185+ASV_236+ASV_836	0.565217	0.433333	0.494902	0.89								ASV_1+ASV_2+ASV_195+ASV_1648	0.571429	0.307692	0.419314	0.825								ASV_38+ASV_195+ASV_236+ASV_349	0.703704	0.316667	0.472059	0.255								ASV_34+ASV_107+ASV_185+ASV_399	0.684211	0.265306	0.426058	0.435		ASV_30+ASV_124+ASV_143+ASV_836	0.585714	0.317829	0.431459	0.795
						ASV_36+ASV_588+ASV_890	0.652174	0.25	0.403786	0.51								ASV_76+ASV_195+ASV_236+ASV_836	0.565217	0.433333	0.494902	0.865								ASV_76+ASV_195+ASV_236+ASV_836	0.565217	0.433333	0.494902	0.89								ASV_1+ASV_2+ASV_200+ASV_1648	0.571429	0.307692	0.419314	0.825								ASV_38+ASV_200+ASV_236+ASV_349	0.703704	0.316667	0.472059	0.255								ASV_34+ASV_107+ASV_195+ASV_349	0.684211	0.265306	0.426058	0.43		ASV_30+ASV_399+ASV_522+ASV_890	0.585714	0.317829	0.431459	0.8
						ASV_36+ASV_1153	0.652174	0.25	0.403786	0.505								ASV_76+ASV_200+ASV_236+ASV_836	0.565217	0.433333	0.494902	0.865								ASV_76+ASV_200+ASV_236+ASV_836	0.565217	0.433333	0.494902	0.89								ASV_1+ASV_2+ASV_350+ASV_1648	0.571429	0.307692	0.419314	0.825								ASV_38+ASV_236+ASV_349	0.703704	0.316667	0.472059	0.255								ASV_34+ASV_107+ASV_195+ASV_399	0.684211	0.265306	0.426058	0.435		ASV_31+ASV_185+ASV_189+ASV_519	0.585714	0.317829	0.431459	0.815
						ASV_38+ASV_68+ASV_76+ASV_1153	0.652174	0.25	0.403786	0.505								ASV_76+ASV_236+ASV_350+ASV_836	0.565217	0.433333	0.494902	0.865								ASV_76+ASV_236+ASV_350+ASV_836	0.565217	0.433333	0.494902	0.89								ASV_1+ASV_2+ASV_392+ASV_1648	0.571429	0.307692	0.419314	0.825								ASV_38+ASV_236+ASV_349+ASV_350	0.703704	0.316667	0.472059	0.255								ASV_34+ASV_107+ASV_200+ASV_349	0.684211	0.265306	0.426058	0.43		ASV_31+ASV_189+ASV_350+ASV_519	0.585714	0.317829	0.431459	0.81
						ASV_38+ASV_68+ASV_79+ASV_1153	0.652174	0.25	0.403786	0.505								ASV_76+ASV_236+ASV_392+ASV_836	0.565217	0.433333	0.494902	0.865								ASV_76+ASV_236+ASV_392+ASV_836	0.565217	0.433333	0.494902	0.89								ASV_1+ASV_2+ASV_393+ASV_1648	0.571429	0.307692	0.419314	0.825								ASV_38+ASV_236+ASV_349+ASV_392	0.703704	0.316667	0.472059	0.255								ASV_34+ASV_107+ASV_200+ASV_399	0.684211	0.265306	0.426058	0.435		ASV_32+ASV_185+ASV_189+ASV_519	0.585714	0.317829	0.431459	0.815
						ASV_38+ASV_68+ASV_90+ASV_1153	0.652174	0.25	0.403786	0.505								ASV_76+ASV_236+ASV_393+ASV_836	0.565217	0.433333	0.494902	0.865								ASV_76+ASV_236+ASV_393+ASV_836	0.565217	0.433333	0.494902	0.89								ASV_1+ASV_2+ASV_398+ASV_1648	0.571429	0.307692	0.419314	0.825								ASV_38+ASV_236+ASV_349+ASV_393	0.703704	0.316667	0.472059	0.255								ASV_34+ASV_107+ASV_236+ASV_349	0.684211	0.265306	0.426058	0.43		ASV_32+ASV_189+ASV_350+ASV_519	0.585714	0.317829	0.431459	0.81
						ASV_38+ASV_68+ASV_96+ASV_1153	0.652174	0.25	0.403786	0.505								ASV_76+ASV_236+ASV_398+ASV_836	0.565217	0.433333	0.494902	0.865								ASV_76+ASV_236+ASV_398+ASV_836	0.565217	0.433333	0.494902	0.89								ASV_1+ASV_2+ASV_522+ASV_779	0.571429	0.307692	0.419314	0.755								ASV_38+ASV_236+ASV_349+ASV_522	0.703704	0.316667	0.472059	0.255								ASV_34+ASV_107+ASV_236+ASV_399	0.684211	0.265306	0.426058	0.435		ASV_34+ASV_185+ASV_189+ASV_519	0.585714	0.317829	0.431459	0.815
						ASV_38+ASV_68+ASV_166+ASV_1153	0.652174	0.25	0.403786	0.505								ASV_76+ASV_236+ASV_588+ASV_836	0.565217	0.433333	0.494902	0.865								ASV_76+ASV_236+ASV_588+ASV_836	0.565217	0.433333	0.494902	0.89								ASV_1+ASV_2+ASV_1648	0.571429	0.307692	0.419314	0.825								ASV_38+ASV_236+ASV_349+ASV_588	0.703704	0.316667	0.472059	0.255								ASV_34+ASV_107+ASV_349	0.684211	0.265306	0.426058	0.43		ASV_34+ASV_189+ASV_350+ASV_519	0.585714	0.317829	0.431459	0.81
						ASV_38+ASV_68+ASV_185+ASV_1153	0.652174	0.25	0.403786	0.505								ASV_76+ASV_236+ASV_836	0.565217	0.433333	0.494902	0.865								ASV_76+ASV_236+ASV_836	0.565217	0.433333	0.494902	0.89								ASV_1+ASV_4+ASV_5+ASV_1648	0.571429	0.307692	0.419314	0.825								ASV_66+ASV_124+ASV_143+ASV_236	0.703704	0.316667	0.472059	0.23								ASV_34+ASV_107+ASV_349+ASV_350	0.684211	0.265306	0.426058	0.43		ASV_36+ASV_185+ASV_189+ASV_519	0.585714	0.317829	0.431459	0.815
						ASV_38+ASV_68+ASV_195+ASV_1153	0.652174	0.25	0.403786	0.505								ASV_79+ASV_90+ASV_236+ASV_836	0.565217	0.433333	0.494902	0.865								ASV_79+ASV_90+ASV_236+ASV_836	0.565217	0.433333	0.494902	0.89								ASV_1+ASV_4+ASV_9+ASV_1648	0.571429	0.307692	0.419314	0.825								ASV_68+ASV_76+ASV_236+ASV_349	0.703704	0.316667	0.472059	0.255								ASV_34+ASV_107+ASV_349+ASV_392	0.684211	0.265306	0.426058	0.43		ASV_36+ASV_189+ASV_350+ASV_519	0.585714	0.317829	0.431459	0.81
						ASV_38+ASV_68+ASV_200+ASV_1153	0.652174	0.25	0.403786	0.505								ASV_79+ASV_96+ASV_236+ASV_836	0.565217	0.433333	0.494902	0.865								ASV_79+ASV_96+ASV_236+ASV_836	0.565217	0.433333	0.494902	0.89								ASV_1+ASV_4+ASV_10+ASV_1648	0.571429	0.307692	0.419314	0.825								ASV_68+ASV_79+ASV_236+ASV_349	0.703704	0.316667	0.472059	0.255								ASV_34+ASV_107+ASV_349+ASV_393	0.684211	0.265306	0.426058	0.43		ASV_38+ASV_185+ASV_189+ASV_519	0.585714	0.317829	0.431459	0.815
						ASV_38+ASV_68+ASV_350+ASV_1153	0.652174	0.25	0.403786	0.505								ASV_79+ASV_166+ASV_236+ASV_836	0.565217	0.433333	0.494902	0.865								ASV_79+ASV_166+ASV_236+ASV_836	0.565217	0.433333	0.494902	0.89								ASV_1+ASV_4+ASV_26+ASV_1648	0.571429	0.307692	0.419314	0.825								ASV_68+ASV_90+ASV_236+ASV_349	0.703704	0.316667	0.472059	0.255								ASV_34+ASV_107+ASV_349+ASV_588	0.684211	0.265306	0.426058	0.43		ASV_38+ASV_189+ASV_350+ASV_519	0.585714	0.317829	0.431459	0.81
						ASV_38+ASV_68+ASV_392+ASV_1153	0.652174	0.25	0.403786	0.505								ASV_79+ASV_185+ASV_236+ASV_836	0.565217	0.433333	0.494902	0.865								ASV_79+ASV_185+ASV_236+ASV_836	0.565217	0.433333	0.494902	0.89								ASV_1+ASV_4+ASV_27+ASV_1648	0.571429	0.307692	0.419314	0.825								ASV_68+ASV_96+ASV_236+ASV_349	0.703704	0.316667	0.472059	0.255								ASV_34+ASV_107+ASV_350+ASV_399	0.684211	0.265306	0.426058	0.435		ASV_68+ASV_124+ASV_189+ASV_398	0.585714	0.317829	0.431459	0.81
						ASV_38+ASV_68+ASV_393+ASV_1153	0.652174	0.25	0.403786	0.505								ASV_79+ASV_195+ASV_236+ASV_836	0.565217	0.433333	0.494902	0.865								ASV_79+ASV_195+ASV_236+ASV_836	0.565217	0.433333	0.494902	0.89								ASV_1+ASV_4+ASV_28+ASV_1648	0.571429	0.307692	0.419314	0.825								ASV_68+ASV_124+ASV_236+ASV_349	0.703704	0.316667	0.472059	0.255								ASV_34+ASV_107+ASV_392+ASV_399	0.684211	0.265306	0.426058	0.435		ASV_72+ASV_119+ASV_124+ASV_836	0.585714	0.317829	0.431459	0.805
						ASV_38+ASV_68+ASV_519+ASV_890	0.652174	0.25	0.403786	0.505								ASV_79+ASV_200+ASV_236+ASV_836	0.565217	0.433333	0.494902	0.865								ASV_79+ASV_200+ASV_236+ASV_836	0.565217	0.433333	0.494902	0.89								ASV_1+ASV_4+ASV_31+ASV_1648	0.571429	0.307692	0.419314	0.825								ASV_68+ASV_124+ASV_519+ASV_1648	0.703704	0.316667	0.472059	0.255								ASV_34+ASV_107+ASV_393+ASV_399	0.684211	0.265306	0.426058	0.435		ASV_76+ASV_185+ASV_189+ASV_519	0.585714	0.317829	0.431459	0.815
						ASV_38+ASV_68+ASV_522+ASV_890	0.652174	0.25	0.403786	0.51								ASV_79+ASV_236+ASV_350+ASV_836	0.565217	0.433333	0.494902	0.865								ASV_79+ASV_236+ASV_350+ASV_836	0.565217	0.433333	0.494902	0.89								ASV_1+ASV_4+ASV_32+ASV_1648	0.571429	0.307692	0.419314	0.825								ASV_68+ASV_166+ASV_236+ASV_349	0.703704	0.316667	0.472059	0.255								ASV_34+ASV_107+ASV_399	0.684211	0.265306	0.426058	0.435		ASV_76+ASV_189+ASV_350+ASV_519	0.585714	0.317829	0.431459	0.81
						ASV_38+ASV_68+ASV_588+ASV_890	0.652174	0.25	0.403786	0.51								ASV_79+ASV_236+ASV_392+ASV_836	0.565217	0.433333	0.494902	0.865								ASV_79+ASV_236+ASV_392+ASV_836	0.565217	0.433333	0.494902	0.89								ASV_1+ASV_4+ASV_34+ASV_1648	0.571429	0.307692	0.419314	0.825								ASV_68+ASV_185+ASV_236+ASV_349	0.703704	0.316667	0.472059	0.255								ASV_34+ASV_107+ASV_399+ASV_588	0.684211	0.265306	0.426058	0.435		ASV_79+ASV_185+ASV_189+ASV_519	0.585714	0.317829	0.431459	0.815
						ASV_38+ASV_68+ASV_1153	0.652174	0.25	0.403786	0.505								ASV_79+ASV_236+ASV_393+ASV_836	0.565217	0.433333	0.494902	0.865								ASV_79+ASV_236+ASV_393+ASV_836	0.565217	0.433333	0.494902	0.89								ASV_1+ASV_4+ASV_36+ASV_1648	0.571429	0.307692	0.419314	0.825								ASV_68+ASV_195+ASV_236+ASV_349	0.703704	0.316667	0.472059	0.255								ASV_34+ASV_349+ASV_519+ASV_522	0.684211	0.265306	0.426058	0.41		ASV_79+ASV_189+ASV_350+ASV_519	0.585714	0.317829	0.431459	0.81
						ASV_38+ASV_76+ASV_79+ASV_1153	0.652174	0.25	0.403786	0.505								ASV_79+ASV_236+ASV_398+ASV_836	0.565217	0.433333	0.494902	0.865								ASV_79+ASV_236+ASV_398+ASV_836	0.565217	0.433333	0.494902	0.89								ASV_1+ASV_4+ASV_38+ASV_1648	0.571429	0.307692	0.419314	0.825								ASV_68+ASV_200+ASV_236+ASV_349	0.703704	0.316667	0.472059	0.255								ASV_36+ASV_38+ASV_68+ASV_107	0.684211	0.265306	0.426058	0.45		ASV_90+ASV_185+ASV_189+ASV_519	0.585714	0.317829	0.431459	0.815
						ASV_38+ASV_76+ASV_90+ASV_1153	0.652174	0.25	0.403786	0.505								ASV_79+ASV_236+ASV_588+ASV_836	0.565217	0.433333	0.494902	0.865								ASV_79+ASV_236+ASV_588+ASV_836	0.565217	0.433333	0.494902	0.89								ASV_1+ASV_4+ASV_68+ASV_1648	0.571429	0.307692	0.419314	0.825								ASV_68+ASV_236+ASV_349	0.703704	0.316667	0.472059	0.255								ASV_36+ASV_38+ASV_76+ASV_107	0.684211	0.265306	0.426058	0.45		ASV_90+ASV_189+ASV_350+ASV_519	0.585714	0.317829	0.431459	0.81
						ASV_38+ASV_76+ASV_96+ASV_1153	0.652174	0.25	0.403786	0.505								ASV_79+ASV_236+ASV_836	0.565217	0.433333	0.494902	0.865								ASV_79+ASV_236+ASV_836	0.565217	0.433333	0.494902	0.89								ASV_1+ASV_4+ASV_76+ASV_1648	0.571429	0.307692	0.419314	0.825								ASV_68+ASV_236+ASV_349+ASV_350	0.703704	0.316667	0.472059	0.255								ASV_36+ASV_38+ASV_79+ASV_107	0.684211	0.265306	0.426058	0.45		ASV_96+ASV_185+ASV_189+ASV_519	0.585714	0.317829	0.431459	0.815
						ASV_38+ASV_76+ASV_166+ASV_1153	0.652174	0.25	0.403786	0.505								ASV_90+ASV_96+ASV_236+ASV_836	0.565217	0.433333	0.494902	0.865								ASV_90+ASV_96+ASV_236+ASV_836	0.565217	0.433333	0.494902	0.89								ASV_1+ASV_4+ASV_79+ASV_1648	0.571429	0.307692	0.419314	0.825								ASV_68+ASV_236+ASV_349+ASV_392	0.703704	0.316667	0.472059	0.255								ASV_36+ASV_38+ASV_90+ASV_107	0.684211	0.265306	0.426058	0.45		ASV_96+ASV_189+ASV_350+ASV_519	0.585714	0.317829	0.431459	0.81
						ASV_38+ASV_76+ASV_185+ASV_1153	0.652174	0.25	0.403786	0.505								ASV_90+ASV_166+ASV_236+ASV_836	0.565217	0.433333	0.494902	0.865								ASV_90+ASV_166+ASV_236+ASV_836	0.565217	0.433333	0.494902	0.89								ASV_1+ASV_4+ASV_90+ASV_1648	0.571429	0.307692	0.419314	0.825								ASV_68+ASV_236+ASV_349+ASV_393	0.703704	0.316667	0.472059	0.255								ASV_36+ASV_38+ASV_96+ASV_107	0.684211	0.265306	0.426058	0.45		ASV_124+ASV_189+ASV_393+ASV_398	0.585714	0.317829	0.431459	0.81
						ASV_38+ASV_76+ASV_195+ASV_1153	0.652174	0.25	0.403786	0.505								ASV_90+ASV_185+ASV_236+ASV_836	0.565217	0.433333	0.494902	0.865								ASV_90+ASV_185+ASV_236+ASV_836	0.565217	0.433333	0.494902	0.89								ASV_1+ASV_4+ASV_96+ASV_1648	0.571429	0.307692	0.419314	0.825								ASV_68+ASV_236+ASV_349+ASV_522	0.703704	0.316667	0.472059	0.255								ASV_36+ASV_38+ASV_107	0.684211	0.265306	0.426058	0.45		ASV_166+ASV_185+ASV_189+ASV_519	0.585714	0.317829	0.431459	0.815
						ASV_38+ASV_76+ASV_200+ASV_1153	0.652174	0.25	0.403786	0.505								ASV_90+ASV_195+ASV_236+ASV_836	0.565217	0.433333	0.494902	0.865								ASV_90+ASV_195+ASV_236+ASV_836	0.565217	0.433333	0.494902	0.89								ASV_1+ASV_4+ASV_143+ASV_1648	0.571429	0.307692	0.419314	0.825								ASV_68+ASV_236+ASV_349+ASV_588	0.703704	0.316667	0.472059	0.255								ASV_36+ASV_38+ASV_107+ASV_166	0.684211	0.265306	0.426058	0.45		ASV_166+ASV_189+ASV_350+ASV_519	0.585714	0.317829	0.431459	0.81
						ASV_38+ASV_76+ASV_350+ASV_1153	0.652174	0.25	0.403786	0.505								ASV_90+ASV_200+ASV_236+ASV_836	0.565217	0.433333	0.494902	0.865								ASV_90+ASV_200+ASV_236+ASV_836	0.565217	0.433333	0.494902	0.89								ASV_1+ASV_4+ASV_166+ASV_1648	0.571429	0.307692	0.419314	0.825								ASV_72+ASV_124+ASV_143+ASV_671	0.703704	0.316667	0.472059	0.23								ASV_36+ASV_38+ASV_107+ASV_185	0.684211	0.265306	0.426058	0.45		ASV_185+ASV_189+ASV_195+ASV_519	0.585714	0.317829	0.431459	0.815
						ASV_38+ASV_76+ASV_392+ASV_1153	0.652174	0.25	0.403786	0.505								ASV_90+ASV_236+ASV_350+ASV_836	0.565217	0.433333	0.494902	0.865								ASV_90+ASV_236+ASV_350+ASV_836	0.565217	0.433333	0.494902	0.89								ASV_1+ASV_4+ASV_185+ASV_1648	0.571429	0.307692	0.419314	0.825								ASV_72+ASV_143+ASV_398+ASV_671	0.703704	0.316667	0.472059	0.225								ASV_36+ASV_38+ASV_107+ASV_195	0.684211	0.265306	0.426058	0.45		ASV_185+ASV_189+ASV_200+ASV_519	0.585714	0.317829	0.431459	0.815
						ASV_38+ASV_76+ASV_393+ASV_1153	0.652174	0.25	0.403786	0.505								ASV_90+ASV_236+ASV_392+ASV_836	0.565217	0.433333	0.494902	0.865								ASV_90+ASV_236+ASV_392+ASV_836	0.565217	0.433333	0.494902	0.89								ASV_1+ASV_4+ASV_195+ASV_1648	0.571429	0.307692	0.419314	0.825								ASV_72+ASV_143+ASV_519+ASV_671	0.703704	0.316667	0.472059	0.25								ASV_36+ASV_38+ASV_107+ASV_200	0.684211	0.265306	0.426058	0.45		ASV_185+ASV_189+ASV_392+ASV_519	0.585714	0.317829	0.431459	0.815
						ASV_38+ASV_76+ASV_519+ASV_890	0.652174	0.25	0.403786	0.505								ASV_90+ASV_236+ASV_393+ASV_836	0.565217	0.433333	0.494902	0.865								ASV_90+ASV_236+ASV_393+ASV_836	0.565217	0.433333	0.494902	0.89								ASV_1+ASV_4+ASV_200+ASV_1648	0.571429	0.307692	0.419314	0.825								ASV_72+ASV_143+ASV_522+ASV_671	0.703704	0.316667	0.472059	0.225								ASV_36+ASV_38+ASV_107+ASV_236	0.684211	0.265306	0.426058	0.45		ASV_185+ASV_189+ASV_519	0.585714	0.317829	0.431459	0.815
						ASV_38+ASV_76+ASV_522+ASV_890	0.652174	0.25	0.403786	0.51								ASV_90+ASV_236+ASV_398+ASV_836	0.565217	0.433333	0.494902	0.865								ASV_90+ASV_236+ASV_398+ASV_836	0.565217	0.433333	0.494902	0.89								ASV_1+ASV_4+ASV_350+ASV_1648	0.571429	0.307692	0.419314	0.825								ASV_72+ASV_143+ASV_588+ASV_671	0.703704	0.316667	0.472059	0.23								ASV_36+ASV_38+ASV_107+ASV_392	0.684211	0.265306	0.426058	0.45		ASV_189+ASV_195+ASV_350+ASV_519	0.585714	0.317829	0.431459	0.81
						ASV_38+ASV_76+ASV_588+ASV_890	0.652174	0.25	0.403786	0.51								ASV_90+ASV_236+ASV_588+ASV_836	0.565217	0.433333	0.494902	0.865								ASV_90+ASV_236+ASV_588+ASV_836	0.565217	0.433333	0.494902	0.89								ASV_1+ASV_4+ASV_392+ASV_1648	0.571429	0.307692	0.419314	0.825								ASV_76+ASV_79+ASV_236+ASV_349	0.703704	0.316667	0.472059	0.255								ASV_36+ASV_38+ASV_107+ASV_393	0.684211	0.265306	0.426058	0.45		ASV_189+ASV_200+ASV_350+ASV_519	0.585714	0.317829	0.431459	0.81
						ASV_38+ASV_76+ASV_1153	0.652174	0.25	0.403786	0.505								ASV_90+ASV_236+ASV_836	0.565217	0.433333	0.494902	0.865								ASV_90+ASV_236+ASV_836	0.565217	0.433333	0.494902	0.89								ASV_1+ASV_4+ASV_393+ASV_1648	0.571429	0.307692	0.419314	0.825								ASV_76+ASV_90+ASV_236+ASV_349	0.703704	0.316667	0.472059	0.255								ASV_36+ASV_38+ASV_107+ASV_588	0.684211	0.265306	0.426058	0.45		ASV_189+ASV_350+ASV_392+ASV_519	0.585714	0.317829	0.431459	0.81
						ASV_38+ASV_79+ASV_90+ASV_1153	0.652174	0.25	0.403786	0.505								ASV_96+ASV_166+ASV_236+ASV_836	0.565217	0.433333	0.494902	0.865								ASV_96+ASV_166+ASV_236+ASV_836	0.565217	0.433333	0.494902	0.89								ASV_1+ASV_4+ASV_398+ASV_1648	0.571429	0.307692	0.419314	0.825								ASV_76+ASV_96+ASV_236+ASV_349	0.703704	0.316667	0.472059	0.255								ASV_36+ASV_68+ASV_76+ASV_107	0.684211	0.265306	0.426058	0.45		ASV_189+ASV_350+ASV_519	0.585714	0.317829	0.431459	0.81
						ASV_38+ASV_79+ASV_96+ASV_1153	0.652174	0.25	0.403786	0.505								ASV_96+ASV_185+ASV_236+ASV_836	0.565217	0.433333	0.494902	0.865								ASV_96+ASV_185+ASV_236+ASV_836	0.565217	0.433333	0.494902	0.89								ASV_1+ASV_4+ASV_522+ASV_779	0.571429	0.307692	0.419314	0.755								ASV_76+ASV_124+ASV_236+ASV_349	0.703704	0.316667	0.472059	0.255								ASV_36+ASV_68+ASV_79+ASV_107	0.684211	0.265306	0.426058	0.45		ASV_22+ASV_30+ASV_72+ASV_836	0.558442	0.333333	0.431448	0.94
						ASV_38+ASV_79+ASV_166+ASV_1153	0.652174	0.25	0.403786	0.505								ASV_96+ASV_195+ASV_236+ASV_836	0.565217	0.433333	0.494902	0.865								ASV_96+ASV_195+ASV_236+ASV_836	0.565217	0.433333	0.494902	0.89								ASV_1+ASV_4+ASV_1648	0.571429	0.307692	0.419314	0.825								ASV_76+ASV_166+ASV_236+ASV_349	0.703704	0.316667	0.472059	0.255								ASV_36+ASV_68+ASV_90+ASV_107	0.684211	0.265306	0.426058	0.45		ASV_30+ASV_72+ASV_398+ASV_836	0.558442	0.333333	0.431448	0.93
						ASV_38+ASV_79+ASV_185+ASV_1153	0.652174	0.25	0.403786	0.505								ASV_96+ASV_200+ASV_236+ASV_836	0.565217	0.433333	0.494902	0.865								ASV_96+ASV_200+ASV_236+ASV_836	0.565217	0.433333	0.494902	0.89								ASV_1+ASV_5+ASV_9+ASV_1648	0.571429	0.307692	0.419314	0.825								ASV_76+ASV_185+ASV_236+ASV_349	0.703704	0.316667	0.472059	0.255								ASV_36+ASV_68+ASV_96+ASV_107	0.684211	0.265306	0.426058	0.45		ASV_143+ASV_399+ASV_519+ASV_890	0.558442	0.333333	0.431448	0.955
						ASV_38+ASV_79+ASV_195+ASV_1153	0.652174	0.25	0.403786	0.505								ASV_96+ASV_236+ASV_350+ASV_836	0.565217	0.433333	0.494902	0.865								ASV_96+ASV_236+ASV_350+ASV_836	0.565217	0.433333	0.494902	0.89								ASV_1+ASV_5+ASV_10+ASV_1648	0.571429	0.307692	0.419314	0.825								ASV_76+ASV_195+ASV_236+ASV_349	0.703704	0.316667	0.472059	0.255								ASV_36+ASV_68+ASV_107	0.684211	0.265306	0.426058	0.45		ASV_1+ASV_107+ASV_119+ASV_143	0.666667	0.27907	0.431331	0.3
						ASV_38+ASV_79+ASV_200+ASV_1153	0.652174	0.25	0.403786	0.505								ASV_96+ASV_236+ASV_392+ASV_836	0.565217	0.433333	0.494902	0.865								ASV_96+ASV_236+ASV_392+ASV_836	0.565217	0.433333	0.494902	0.89								ASV_1+ASV_5+ASV_26+ASV_1648	0.571429	0.307692	0.419314	0.825								ASV_76+ASV_200+ASV_236+ASV_349	0.703704	0.316667	0.472059	0.255								ASV_36+ASV_68+ASV_107+ASV_166	0.684211	0.265306	0.426058	0.45		ASV_2+ASV_107+ASV_119+ASV_143	0.666667	0.27907	0.431331	0.3
						ASV_38+ASV_79+ASV_350+ASV_1153	0.652174	0.25	0.403786	0.505								ASV_96+ASV_236+ASV_393+ASV_836	0.565217	0.433333	0.494902	0.865								ASV_96+ASV_236+ASV_393+ASV_836	0.565217	0.433333	0.494902	0.89								ASV_1+ASV_5+ASV_27+ASV_1648	0.571429	0.307692	0.419314	0.825								ASV_76+ASV_236+ASV_349	0.703704	0.316667	0.472059	0.255								ASV_36+ASV_68+ASV_107+ASV_185	0.684211	0.265306	0.426058	0.45		ASV_4+ASV_107+ASV_119+ASV_143	0.666667	0.27907	0.431331	0.3
						ASV_38+ASV_79+ASV_392+ASV_1153	0.652174	0.25	0.403786	0.505								ASV_96+ASV_236+ASV_398+ASV_836	0.565217	0.433333	0.494902	0.865								ASV_96+ASV_236+ASV_398+ASV_836	0.565217	0.433333	0.494902	0.89								ASV_1+ASV_5+ASV_28+ASV_1648	0.571429	0.307692	0.419314	0.825								ASV_76+ASV_236+ASV_349+ASV_350	0.703704	0.316667	0.472059	0.255								ASV_36+ASV_68+ASV_107+ASV_195	0.684211	0.265306	0.426058	0.45		ASV_5+ASV_107+ASV_119+ASV_143	0.666667	0.27907	0.431331	0.3
						ASV_38+ASV_79+ASV_393+ASV_1153	0.652174	0.25	0.403786	0.505								ASV_96+ASV_236+ASV_588+ASV_836	0.565217	0.433333	0.494902	0.865								ASV_96+ASV_236+ASV_588+ASV_836	0.565217	0.433333	0.494902	0.89								ASV_1+ASV_5+ASV_31+ASV_1648	0.571429	0.307692	0.419314	0.825								ASV_76+ASV_236+ASV_349+ASV_392	0.703704	0.316667	0.472059	0.255								ASV_36+ASV_68+ASV_107+ASV_200	0.684211	0.265306	0.426058	0.45		ASV_9+ASV_107+ASV_119+ASV_143	0.666667	0.27907	0.431331	0.3
						ASV_38+ASV_79+ASV_519+ASV_890	0.652174	0.25	0.403786	0.505								ASV_96+ASV_236+ASV_836	0.565217	0.433333	0.494902	0.865								ASV_96+ASV_236+ASV_836	0.565217	0.433333	0.494902	0.89								ASV_1+ASV_5+ASV_32+ASV_1648	0.571429	0.307692	0.419314	0.825								ASV_76+ASV_236+ASV_349+ASV_393	0.703704	0.316667	0.472059	0.255								ASV_36+ASV_68+ASV_107+ASV_236	0.684211	0.265306	0.426058	0.45		ASV_10+ASV_30+ASV_36+ASV_107	0.666667	0.27907	0.431331	0.375
						ASV_38+ASV_79+ASV_522+ASV_890	0.652174	0.25	0.403786	0.51								ASV_119+ASV_522+ASV_836+ASV_890	0.565217	0.433333	0.494902	0.91								ASV_119+ASV_522+ASV_836+ASV_890	0.565217	0.433333	0.494902	0.845								ASV_1+ASV_5+ASV_34+ASV_1648	0.571429	0.307692	0.419314	0.825								ASV_76+ASV_236+ASV_349+ASV_522	0.703704	0.316667	0.472059	0.255								ASV_36+ASV_68+ASV_107+ASV_392	0.684211	0.265306	0.426058	0.45		ASV_10+ASV_30+ASV_107+ASV_398	0.666667	0.27907	0.431331	0.35
						ASV_38+ASV_79+ASV_588+ASV_890	0.652174	0.25	0.403786	0.51								ASV_166+ASV_185+ASV_236+ASV_836	0.565217	0.433333	0.494902	0.865								ASV_166+ASV_185+ASV_236+ASV_836	0.565217	0.433333	0.494902	0.89								ASV_1+ASV_5+ASV_36+ASV_1648	0.571429	0.307692	0.419314	0.825								ASV_76+ASV_236+ASV_349+ASV_588	0.703704	0.316667	0.472059	0.255								ASV_36+ASV_68+ASV_107+ASV_393	0.684211	0.265306	0.426058	0.45		ASV_10+ASV_119+ASV_890+ASV_1648	0.666667	0.27907	0.431331	0.27
						ASV_38+ASV_79+ASV_1153	0.652174	0.25	0.403786	0.505								ASV_166+ASV_195+ASV_236+ASV_836	0.565217	0.433333	0.494902	0.865								ASV_166+ASV_195+ASV_236+ASV_836	0.565217	0.433333	0.494902	0.89								ASV_1+ASV_5+ASV_38+ASV_1648	0.571429	0.307692	0.419314	0.825								ASV_79+ASV_90+ASV_236+ASV_349	0.703704	0.316667	0.472059	0.255								ASV_36+ASV_68+ASV_107+ASV_588	0.684211	0.265306	0.426058	0.45		ASV_22+ASV_30+ASV_107+ASV_350	0.666667	0.27907	0.431331	0.35
						ASV_38+ASV_90+ASV_96+ASV_1153	0.652174	0.25	0.403786	0.505								ASV_166+ASV_200+ASV_236+ASV_836	0.565217	0.433333	0.494902	0.865								ASV_166+ASV_200+ASV_236+ASV_836	0.565217	0.433333	0.494902	0.89								ASV_1+ASV_5+ASV_68+ASV_1648	0.571429	0.307692	0.419314	0.825								ASV_79+ASV_96+ASV_236+ASV_349	0.703704	0.316667	0.472059	0.255								ASV_36+ASV_76+ASV_79+ASV_107	0.684211	0.265306	0.426058	0.45		ASV_26+ASV_107+ASV_119+ASV_143	0.666667	0.27907	0.431331	0.3
						ASV_38+ASV_90+ASV_166+ASV_1153	0.652174	0.25	0.403786	0.505								ASV_166+ASV_236+ASV_350+ASV_836	0.565217	0.433333	0.494902	0.865								ASV_166+ASV_236+ASV_350+ASV_836	0.565217	0.433333	0.494902	0.89								ASV_1+ASV_5+ASV_76+ASV_1648	0.571429	0.307692	0.419314	0.825								ASV_79+ASV_124+ASV_236+ASV_349	0.703704	0.316667	0.472059	0.255								ASV_36+ASV_76+ASV_90+ASV_107	0.684211	0.265306	0.426058	0.45		ASV_27+ASV_30+ASV_107+ASV_350	0.666667	0.27907	0.431331	0.355
						ASV_38+ASV_90+ASV_185+ASV_1153	0.652174	0.25	0.403786	0.505								ASV_166+ASV_236+ASV_392+ASV_836	0.565217	0.433333	0.494902	0.865								ASV_166+ASV_236+ASV_392+ASV_836	0.565217	0.433333	0.494902	0.89								ASV_1+ASV_5+ASV_79+ASV_1648	0.571429	0.307692	0.419314	0.825								ASV_79+ASV_166+ASV_236+ASV_349	0.703704	0.316667	0.472059	0.255								ASV_36+ASV_76+ASV_96+ASV_107	0.684211	0.265306	0.426058	0.45		ASV_28+ASV_107+ASV_119+ASV_143	0.666667	0.27907	0.431331	0.3
						ASV_38+ASV_90+ASV_195+ASV_1153	0.652174	0.25	0.403786	0.505								ASV_166+ASV_236+ASV_393+ASV_836	0.565217	0.433333	0.494902	0.865								ASV_166+ASV_236+ASV_393+ASV_836	0.565217	0.433333	0.494902	0.89								ASV_1+ASV_5+ASV_90+ASV_1648	0.571429	0.307692	0.419314	0.825								ASV_79+ASV_185+ASV_236+ASV_349	0.703704	0.316667	0.472059	0.255								ASV_36+ASV_76+ASV_107	0.684211	0.265306	0.426058	0.45		ASV_30+ASV_36+ASV_107+ASV_588	0.666667	0.27907	0.431331	0.365
						ASV_38+ASV_90+ASV_200+ASV_1153	0.652174	0.25	0.403786	0.505								ASV_166+ASV_236+ASV_398+ASV_836	0.565217	0.433333	0.494902	0.865								ASV_166+ASV_236+ASV_398+ASV_836	0.565217	0.433333	0.494902	0.89								ASV_1+ASV_5+ASV_96+ASV_1648	0.571429	0.307692	0.419314	0.825								ASV_79+ASV_195+ASV_236+ASV_349	0.703704	0.316667	0.472059	0.255								ASV_36+ASV_76+ASV_107+ASV_166	0.684211	0.265306	0.426058	0.45		ASV_30+ASV_107+ASV_398+ASV_588	0.666667	0.27907	0.431331	0.355
						ASV_38+ASV_90+ASV_350+ASV_1153	0.652174	0.25	0.403786	0.505								ASV_166+ASV_236+ASV_588+ASV_836	0.565217	0.433333	0.494902	0.865								ASV_166+ASV_236+ASV_588+ASV_836	0.565217	0.433333	0.494902	0.89								ASV_1+ASV_5+ASV_143+ASV_1648	0.571429	0.307692	0.419314	0.825								ASV_79+ASV_200+ASV_236+ASV_349	0.703704	0.316667	0.472059	0.255								ASV_36+ASV_76+ASV_107+ASV_185	0.684211	0.265306	0.426058	0.45		ASV_31+ASV_107+ASV_119+ASV_143	0.666667	0.27907	0.431331	0.3
						ASV_38+ASV_90+ASV_392+ASV_1153	0.652174	0.25	0.403786	0.505								ASV_166+ASV_236+ASV_836	0.565217	0.433333	0.494902	0.865								ASV_166+ASV_236+ASV_836	0.565217	0.433333	0.494902	0.89								ASV_1+ASV_5+ASV_166+ASV_1648	0.571429	0.307692	0.419314	0.825								ASV_79+ASV_236+ASV_349	0.703704	0.316667	0.472059	0.255								ASV_36+ASV_76+ASV_107+ASV_195	0.684211	0.265306	0.426058	0.45		ASV_32+ASV_107+ASV_119+ASV_143	0.666667	0.27907	0.431331	0.3
						ASV_38+ASV_90+ASV_393+ASV_1153	0.652174	0.25	0.403786	0.505								ASV_185+ASV_195+ASV_236+ASV_836	0.565217	0.433333	0.494902	0.865								ASV_185+ASV_195+ASV_236+ASV_836	0.565217	0.433333	0.494902	0.89								ASV_1+ASV_5+ASV_185+ASV_1648	0.571429	0.307692	0.419314	0.825								ASV_79+ASV_236+ASV_349+ASV_350	0.703704	0.316667	0.472059	0.255								ASV_36+ASV_76+ASV_107+ASV_200	0.684211	0.265306	0.426058	0.45		ASV_34+ASV_107+ASV_119+ASV_143	0.666667	0.27907	0.431331	0.3
						ASV_38+ASV_90+ASV_519+ASV_890	0.652174	0.25	0.403786	0.505								ASV_185+ASV_200+ASV_236+ASV_836	0.565217	0.433333	0.494902	0.865								ASV_185+ASV_200+ASV_236+ASV_836	0.565217	0.433333	0.494902	0.89								ASV_1+ASV_5+ASV_195+ASV_1648	0.571429	0.307692	0.419314	0.825								ASV_79+ASV_236+ASV_349+ASV_392	0.703704	0.316667	0.472059	0.255								ASV_36+ASV_76+ASV_107+ASV_236	0.684211	0.265306	0.426058	0.45		ASV_38+ASV_107+ASV_119+ASV_143	0.666667	0.27907	0.431331	0.3
						ASV_38+ASV_90+ASV_522+ASV_890	0.652174	0.25	0.403786	0.51								ASV_185+ASV_236+ASV_350+ASV_836	0.565217	0.433333	0.494902	0.865								ASV_185+ASV_236+ASV_350+ASV_836	0.565217	0.433333	0.494902	0.89								ASV_1+ASV_5+ASV_200+ASV_1648	0.571429	0.307692	0.419314	0.825								ASV_79+ASV_236+ASV_349+ASV_393	0.703704	0.316667	0.472059	0.255								ASV_36+ASV_76+ASV_107+ASV_392	0.684211	0.265306	0.426058	0.45		ASV_68+ASV_107+ASV_119+ASV_143	0.666667	0.27907	0.431331	0.3
						ASV_38+ASV_90+ASV_588+ASV_890	0.652174	0.25	0.403786	0.51								ASV_185+ASV_236+ASV_392+ASV_836	0.565217	0.433333	0.494902	0.865								ASV_185+ASV_236+ASV_392+ASV_836	0.565217	0.433333	0.494902	0.89								ASV_1+ASV_5+ASV_350+ASV_1648	0.571429	0.307692	0.419314	0.825								ASV_79+ASV_236+ASV_349+ASV_522	0.703704	0.316667	0.472059	0.255								ASV_36+ASV_76+ASV_107+ASV_393	0.684211	0.265306	0.426058	0.45		ASV_76+ASV_107+ASV_119+ASV_143	0.666667	0.27907	0.431331	0.3
						ASV_38+ASV_90+ASV_1153	0.652174	0.25	0.403786	0.505								ASV_185+ASV_236+ASV_393+ASV_836	0.565217	0.433333	0.494902	0.865								ASV_185+ASV_236+ASV_393+ASV_836	0.565217	0.433333	0.494902	0.89								ASV_1+ASV_5+ASV_392+ASV_1648	0.571429	0.307692	0.419314	0.825								ASV_79+ASV_236+ASV_349+ASV_588	0.703704	0.316667	0.472059	0.255								ASV_36+ASV_76+ASV_107+ASV_588	0.684211	0.265306	0.426058	0.45		ASV_79+ASV_107+ASV_119+ASV_143	0.666667	0.27907	0.431331	0.3
						ASV_38+ASV_96+ASV_166+ASV_1153	0.652174	0.25	0.403786	0.505								ASV_185+ASV_236+ASV_398+ASV_836	0.565217	0.433333	0.494902	0.865								ASV_185+ASV_236+ASV_398+ASV_836	0.565217	0.433333	0.494902	0.89								ASV_1+ASV_5+ASV_393+ASV_1648	0.571429	0.307692	0.419314	0.825								ASV_90+ASV_96+ASV_236+ASV_349	0.703704	0.316667	0.472059	0.255								ASV_36+ASV_79+ASV_90+ASV_107	0.684211	0.265306	0.426058	0.45		ASV_90+ASV_107+ASV_119+ASV_143	0.666667	0.27907	0.431331	0.3
						ASV_38+ASV_96+ASV_185+ASV_1153	0.652174	0.25	0.403786	0.505								ASV_185+ASV_236+ASV_588+ASV_836	0.565217	0.433333	0.494902	0.865								ASV_185+ASV_236+ASV_588+ASV_836	0.565217	0.433333	0.494902	0.89								ASV_1+ASV_5+ASV_398+ASV_1648	0.571429	0.307692	0.419314	0.825								ASV_90+ASV_124+ASV_236+ASV_349	0.703704	0.316667	0.472059	0.255								ASV_36+ASV_79+ASV_96+ASV_107	0.684211	0.265306	0.426058	0.45		ASV_96+ASV_107+ASV_119+ASV_143	0.666667	0.27907	0.431331	0.3
						ASV_38+ASV_96+ASV_195+ASV_1153	0.652174	0.25	0.403786	0.505								ASV_185+ASV_236+ASV_836	0.565217	0.433333	0.494902	0.865								ASV_185+ASV_236+ASV_836	0.565217	0.433333	0.494902	0.89								ASV_1+ASV_5+ASV_522+ASV_779	0.571429	0.307692	0.419314	0.755								ASV_90+ASV_166+ASV_236+ASV_349	0.703704	0.316667	0.472059	0.255								ASV_36+ASV_79+ASV_107	0.684211	0.265306	0.426058	0.45		ASV_107+ASV_119+ASV_143	0.666667	0.27907	0.431331	0.3
						ASV_38+ASV_96+ASV_200+ASV_1153	0.652174	0.25	0.403786	0.505								ASV_195+ASV_200+ASV_236+ASV_836	0.565217	0.433333	0.494902	0.865								ASV_195+ASV_200+ASV_236+ASV_836	0.565217	0.433333	0.494902	0.89								ASV_1+ASV_5+ASV_1648	0.571429	0.307692	0.419314	0.825								ASV_90+ASV_185+ASV_236+ASV_349	0.703704	0.316667	0.472059	0.255								ASV_36+ASV_79+ASV_107+ASV_166	0.684211	0.265306	0.426058	0.45		ASV_107+ASV_119+ASV_143+ASV_166	0.666667	0.27907	0.431331	0.3
						ASV_38+ASV_96+ASV_350+ASV_1153	0.652174	0.25	0.403786	0.505								ASV_195+ASV_236+ASV_350+ASV_836	0.565217	0.433333	0.494902	0.865								ASV_195+ASV_236+ASV_350+ASV_836	0.565217	0.433333	0.494902	0.89								ASV_1+ASV_9+ASV_10+ASV_1648	0.571429	0.307692	0.419314	0.825								ASV_90+ASV_195+ASV_236+ASV_349	0.703704	0.316667	0.472059	0.255								ASV_36+ASV_79+ASV_107+ASV_185	0.684211	0.265306	0.426058	0.45		ASV_107+ASV_119+ASV_143+ASV_185	0.666667	0.27907	0.431331	0.3
						ASV_38+ASV_96+ASV_392+ASV_1153	0.652174	0.25	0.403786	0.505								ASV_195+ASV_236+ASV_392+ASV_836	0.565217	0.433333	0.494902	0.865								ASV_195+ASV_236+ASV_392+ASV_836	0.565217	0.433333	0.494902	0.89								ASV_1+ASV_9+ASV_26+ASV_1648	0.571429	0.307692	0.419314	0.825								ASV_90+ASV_200+ASV_236+ASV_349	0.703704	0.316667	0.472059	0.255								ASV_36+ASV_79+ASV_107+ASV_195	0.684211	0.265306	0.426058	0.45		ASV_107+ASV_119+ASV_143+ASV_195	0.666667	0.27907	0.431331	0.3
						ASV_38+ASV_96+ASV_393+ASV_1153	0.652174	0.25	0.403786	0.505								ASV_195+ASV_236+ASV_393+ASV_836	0.565217	0.433333	0.494902	0.865								ASV_195+ASV_236+ASV_393+ASV_836	0.565217	0.433333	0.494902	0.89								ASV_1+ASV_9+ASV_27+ASV_1648	0.571429	0.307692	0.419314	0.825								ASV_90+ASV_236+ASV_349	0.703704	0.316667	0.472059	0.255								ASV_36+ASV_79+ASV_107+ASV_200	0.684211	0.265306	0.426058	0.45		ASV_107+ASV_119+ASV_143+ASV_200	0.666667	0.27907	0.431331	0.3
						ASV_38+ASV_96+ASV_519+ASV_890	0.652174	0.25	0.403786	0.505								ASV_195+ASV_236+ASV_398+ASV_836	0.565217	0.433333	0.494902	0.865								ASV_195+ASV_236+ASV_398+ASV_836	0.565217	0.433333	0.494902	0.89								ASV_1+ASV_9+ASV_28+ASV_1648	0.571429	0.307692	0.419314	0.825								ASV_90+ASV_236+ASV_349+ASV_350	0.703704	0.316667	0.472059	0.255								ASV_36+ASV_79+ASV_107+ASV_236	0.684211	0.265306	0.426058	0.45		ASV_107+ASV_119+ASV_143+ASV_392	0.666667	0.27907	0.431331	0.3
						ASV_38+ASV_96+ASV_522+ASV_890	0.652174	0.25	0.403786	0.51								ASV_195+ASV_236+ASV_588+ASV_836	0.565217	0.433333	0.494902	0.865								ASV_195+ASV_236+ASV_588+ASV_836	0.565217	0.433333	0.494902	0.89								ASV_1+ASV_9+ASV_31+ASV_1648	0.571429	0.307692	0.419314	0.825								ASV_90+ASV_236+ASV_349+ASV_392	0.703704	0.316667	0.472059	0.255								ASV_36+ASV_79+ASV_107+ASV_392	0.684211	0.265306	0.426058	0.45		ASV_107+ASV_119+ASV_143+ASV_393	0.666667	0.27907	0.431331	0.3
						ASV_38+ASV_96+ASV_588+ASV_890	0.652174	0.25	0.403786	0.51								ASV_195+ASV_236+ASV_836	0.565217	0.433333	0.494902	0.865								ASV_195+ASV_236+ASV_836	0.565217	0.433333	0.494902	0.89								ASV_1+ASV_9+ASV_32+ASV_1648	0.571429	0.307692	0.419314	0.825								ASV_90+ASV_236+ASV_349+ASV_393	0.703704	0.316667	0.472059	0.255								ASV_36+ASV_79+ASV_107+ASV_393	0.684211	0.265306	0.426058	0.45		ASV_1+ASV_27+ASV_119+ASV_189	0.597015	0.310078	0.430257	0.71
						ASV_38+ASV_96+ASV_1153	0.652174	0.25	0.403786	0.505								ASV_200+ASV_236+ASV_350+ASV_836	0.565217	0.433333	0.494902	0.865								ASV_200+ASV_236+ASV_350+ASV_836	0.565217	0.433333	0.494902	0.89								ASV_1+ASV_9+ASV_34+ASV_1648	0.571429	0.307692	0.419314	0.825								ASV_90+ASV_236+ASV_349+ASV_522	0.703704	0.316667	0.472059	0.255								ASV_36+ASV_79+ASV_107+ASV_588	0.684211	0.265306	0.426058	0.45		ASV_1+ASV_27+ASV_189+ASV_236	0.597015	0.310078	0.430257	0.74
						ASV_38+ASV_166+ASV_185+ASV_1153	0.652174	0.25	0.403786	0.505								ASV_200+ASV_236+ASV_392+ASV_836	0.565217	0.433333	0.494902	0.865								ASV_200+ASV_236+ASV_392+ASV_836	0.565217	0.433333	0.494902	0.89								ASV_1+ASV_9+ASV_36+ASV_1648	0.571429	0.307692	0.419314	0.825								ASV_90+ASV_236+ASV_349+ASV_588	0.703704	0.316667	0.472059	0.255								ASV_36+ASV_90+ASV_96+ASV_107	0.684211	0.265306	0.426058	0.45		ASV_1+ASV_28+ASV_119+ASV_189	0.597015	0.310078	0.430257	0.71
						ASV_38+ASV_166+ASV_195+ASV_1153	0.652174	0.25	0.403786	0.505								ASV_200+ASV_236+ASV_393+ASV_836	0.565217	0.433333	0.494902	0.865								ASV_200+ASV_236+ASV_393+ASV_836	0.565217	0.433333	0.494902	0.89								ASV_1+ASV_9+ASV_38+ASV_1648	0.571429	0.307692	0.419314	0.825								ASV_96+ASV_124+ASV_236+ASV_349	0.703704	0.316667	0.472059	0.255								ASV_36+ASV_90+ASV_107	0.684211	0.265306	0.426058	0.45		ASV_1+ASV_28+ASV_189+ASV_236	0.597015	0.310078	0.430257	0.74
						ASV_38+ASV_166+ASV_200+ASV_1153	0.652174	0.25	0.403786	0.505								ASV_200+ASV_236+ASV_398+ASV_836	0.565217	0.433333	0.494902	0.865								ASV_200+ASV_236+ASV_398+ASV_836	0.565217	0.433333	0.494902	0.89								ASV_1+ASV_9+ASV_68+ASV_1648	0.571429	0.307692	0.419314	0.825								ASV_96+ASV_166+ASV_236+ASV_349	0.703704	0.316667	0.472059	0.255								ASV_36+ASV_90+ASV_107+ASV_166	0.684211	0.265306	0.426058	0.45		ASV_1+ASV_119+ASV_185+ASV_189	0.597015	0.310078	0.430257	0.71
						ASV_38+ASV_166+ASV_350+ASV_1153	0.652174	0.25	0.403786	0.505								ASV_200+ASV_236+ASV_588+ASV_836	0.565217	0.433333	0.494902	0.865								ASV_200+ASV_236+ASV_588+ASV_836	0.565217	0.433333	0.494902	0.89								ASV_1+ASV_9+ASV_76+ASV_1648	0.571429	0.307692	0.419314	0.825								ASV_96+ASV_185+ASV_236+ASV_349	0.703704	0.316667	0.472059	0.255								ASV_36+ASV_90+ASV_107+ASV_185	0.684211	0.265306	0.426058	0.45		ASV_1+ASV_119+ASV_189+ASV_350	0.597015	0.310078	0.430257	0.7
						ASV_38+ASV_166+ASV_392+ASV_1153	0.652174	0.25	0.403786	0.505								ASV_200+ASV_236+ASV_836	0.565217	0.433333	0.494902	0.865								ASV_200+ASV_236+ASV_836	0.565217	0.433333	0.494902	0.89								ASV_1+ASV_9+ASV_79+ASV_1648	0.571429	0.307692	0.419314	0.825								ASV_96+ASV_195+ASV_236+ASV_349	0.703704	0.316667	0.472059	0.255								ASV_36+ASV_90+ASV_107+ASV_195	0.684211	0.265306	0.426058	0.45		ASV_1+ASV_185+ASV_189+ASV_236	0.597015	0.310078	0.430257	0.74
						ASV_38+ASV_166+ASV_393+ASV_1153	0.652174	0.25	0.403786	0.505								ASV_236+ASV_350+ASV_392+ASV_836	0.565217	0.433333	0.494902	0.865								ASV_236+ASV_350+ASV_392+ASV_836	0.565217	0.433333	0.494902	0.89								ASV_1+ASV_9+ASV_90+ASV_1648	0.571429	0.307692	0.419314	0.825								ASV_96+ASV_200+ASV_236+ASV_349	0.703704	0.316667	0.472059	0.255								ASV_36+ASV_90+ASV_107+ASV_200	0.684211	0.265306	0.426058	0.45		ASV_1+ASV_189+ASV_236+ASV_350	0.597015	0.310078	0.430257	0.735
						ASV_38+ASV_166+ASV_519+ASV_890	0.652174	0.25	0.403786	0.505								ASV_236+ASV_350+ASV_393+ASV_836	0.565217	0.433333	0.494902	0.865								ASV_236+ASV_350+ASV_393+ASV_836	0.565217	0.433333	0.494902	0.89								ASV_1+ASV_9+ASV_96+ASV_1648	0.571429	0.307692	0.419314	0.825								ASV_96+ASV_236+ASV_349	0.703704	0.316667	0.472059	0.255								ASV_36+ASV_90+ASV_107+ASV_236	0.684211	0.265306	0.426058	0.45		ASV_2+ASV_27+ASV_119+ASV_189	0.597015	0.310078	0.430257	0.71
						ASV_38+ASV_166+ASV_522+ASV_890	0.652174	0.25	0.403786	0.51								ASV_236+ASV_350+ASV_398+ASV_836	0.565217	0.433333	0.494902	0.865								ASV_236+ASV_350+ASV_398+ASV_836	0.565217	0.433333	0.494902	0.89								ASV_1+ASV_9+ASV_143+ASV_1648	0.571429	0.307692	0.419314	0.825								ASV_96+ASV_236+ASV_349+ASV_350	0.703704	0.316667	0.472059	0.255								ASV_36+ASV_90+ASV_107+ASV_392	0.684211	0.265306	0.426058	0.45		ASV_2+ASV_27+ASV_189+ASV_236	0.597015	0.310078	0.430257	0.74
						ASV_38+ASV_166+ASV_588+ASV_890	0.652174	0.25	0.403786	0.51								ASV_236+ASV_350+ASV_588+ASV_836	0.565217	0.433333	0.494902	0.865								ASV_236+ASV_350+ASV_588+ASV_836	0.565217	0.433333	0.494902	0.89								ASV_1+ASV_9+ASV_166+ASV_1648	0.571429	0.307692	0.419314	0.825								ASV_96+ASV_236+ASV_349+ASV_392	0.703704	0.316667	0.472059	0.255								ASV_36+ASV_90+ASV_107+ASV_393	0.684211	0.265306	0.426058	0.45		ASV_2+ASV_28+ASV_119+ASV_189	0.597015	0.310078	0.430257	0.71
						ASV_38+ASV_166+ASV_1153	0.652174	0.25	0.403786	0.505								ASV_236+ASV_350+ASV_836	0.565217	0.433333	0.494902	0.865								ASV_236+ASV_350+ASV_836	0.565217	0.433333	0.494902	0.89								ASV_1+ASV_9+ASV_185+ASV_1648	0.571429	0.307692	0.419314	0.825								ASV_96+ASV_236+ASV_349+ASV_393	0.703704	0.316667	0.472059	0.255								ASV_36+ASV_90+ASV_107+ASV_588	0.684211	0.265306	0.426058	0.45		ASV_2+ASV_28+ASV_189+ASV_236	0.597015	0.310078	0.430257	0.74
						ASV_38+ASV_185+ASV_195+ASV_1153	0.652174	0.25	0.403786	0.505								ASV_236+ASV_392+ASV_393+ASV_836	0.565217	0.433333	0.494902	0.865								ASV_236+ASV_392+ASV_393+ASV_836	0.565217	0.433333	0.494902	0.89								ASV_1+ASV_9+ASV_195+ASV_1648	0.571429	0.307692	0.419314	0.825								ASV_96+ASV_236+ASV_349+ASV_522	0.703704	0.316667	0.472059	0.255								ASV_36+ASV_96+ASV_107	0.684211	0.265306	0.426058	0.45		ASV_2+ASV_119+ASV_185+ASV_189	0.597015	0.310078	0.430257	0.71
						ASV_38+ASV_185+ASV_200+ASV_1153	0.652174	0.25	0.403786	0.505								ASV_236+ASV_392+ASV_398+ASV_836	0.565217	0.433333	0.494902	0.865								ASV_236+ASV_392+ASV_398+ASV_836	0.565217	0.433333	0.494902	0.89								ASV_1+ASV_9+ASV_200+ASV_1648	0.571429	0.307692	0.419314	0.825								ASV_96+ASV_236+ASV_349+ASV_588	0.703704	0.316667	0.472059	0.255								ASV_36+ASV_96+ASV_107+ASV_166	0.684211	0.265306	0.426058	0.45		ASV_2+ASV_119+ASV_189+ASV_350	0.597015	0.310078	0.430257	0.7
						ASV_38+ASV_185+ASV_350+ASV_1153	0.652174	0.25	0.403786	0.505								ASV_236+ASV_392+ASV_588+ASV_836	0.565217	0.433333	0.494902	0.865								ASV_236+ASV_392+ASV_588+ASV_836	0.565217	0.433333	0.494902	0.89								ASV_1+ASV_9+ASV_350+ASV_1648	0.571429	0.307692	0.419314	0.825								ASV_124+ASV_166+ASV_236+ASV_349	0.703704	0.316667	0.472059	0.255								ASV_36+ASV_96+ASV_107+ASV_185	0.684211	0.265306	0.426058	0.45		ASV_2+ASV_185+ASV_189+ASV_236	0.597015	0.310078	0.430257	0.74
						ASV_38+ASV_185+ASV_392+ASV_1153	0.652174	0.25	0.403786	0.505								ASV_236+ASV_392+ASV_836	0.565217	0.433333	0.494902	0.865								ASV_236+ASV_392+ASV_836	0.565217	0.433333	0.494902	0.89								ASV_1+ASV_9+ASV_392+ASV_1648	0.571429	0.307692	0.419314	0.825								ASV_124+ASV_185+ASV_236+ASV_349	0.703704	0.316667	0.472059	0.255								ASV_36+ASV_96+ASV_107+ASV_195	0.684211	0.265306	0.426058	0.45		ASV_2+ASV_189+ASV_236+ASV_350	0.597015	0.310078	0.430257	0.735
						ASV_38+ASV_185+ASV_393+ASV_1153	0.652174	0.25	0.403786	0.505								ASV_236+ASV_393+ASV_398+ASV_836	0.565217	0.433333	0.494902	0.865								ASV_236+ASV_393+ASV_398+ASV_836	0.565217	0.433333	0.494902	0.89								ASV_1+ASV_9+ASV_393+ASV_1648	0.571429	0.307692	0.419314	0.825								ASV_124+ASV_195+ASV_236+ASV_349	0.703704	0.316667	0.472059	0.255								ASV_36+ASV_96+ASV_107+ASV_200	0.684211	0.265306	0.426058	0.45		ASV_4+ASV_27+ASV_119+ASV_189	0.597015	0.310078	0.430257	0.71
						ASV_38+ASV_185+ASV_519+ASV_890	0.652174	0.25	0.403786	0.505								ASV_236+ASV_393+ASV_588+ASV_836	0.565217	0.433333	0.494902	0.865								ASV_236+ASV_393+ASV_588+ASV_836	0.565217	0.433333	0.494902	0.89								ASV_1+ASV_9+ASV_398+ASV_1648	0.571429	0.307692	0.419314	0.825								ASV_124+ASV_200+ASV_236+ASV_349	0.703704	0.316667	0.472059	0.255								ASV_36+ASV_96+ASV_107+ASV_236	0.684211	0.265306	0.426058	0.45		ASV_4+ASV_27+ASV_189+ASV_236	0.597015	0.310078	0.430257	0.74
						ASV_38+ASV_185+ASV_522+ASV_890	0.652174	0.25	0.403786	0.51								ASV_236+ASV_393+ASV_836	0.565217	0.433333	0.494902	0.865								ASV_236+ASV_393+ASV_836	0.565217	0.433333	0.494902	0.89								ASV_1+ASV_9+ASV_522+ASV_779	0.571429	0.307692	0.419314	0.755								ASV_124+ASV_200+ASV_519+ASV_1648	0.703704	0.316667	0.472059	0.24								ASV_36+ASV_96+ASV_107+ASV_392	0.684211	0.265306	0.426058	0.45		ASV_4+ASV_28+ASV_119+ASV_189	0.597015	0.310078	0.430257	0.71
						ASV_38+ASV_185+ASV_588+ASV_890	0.652174	0.25	0.403786	0.51								ASV_236+ASV_398+ASV_588+ASV_836	0.565217	0.433333	0.494902	0.865								ASV_236+ASV_398+ASV_588+ASV_836	0.565217	0.433333	0.494902	0.89								ASV_1+ASV_9+ASV_1648	0.571429	0.307692	0.419314	0.825								ASV_124+ASV_236+ASV_349	0.703704	0.316667	0.472059	0.255								ASV_36+ASV_96+ASV_107+ASV_393	0.684211	0.265306	0.426058	0.45		ASV_4+ASV_28+ASV_189+ASV_236	0.597015	0.310078	0.430257	0.74
						ASV_38+ASV_185+ASV_1153	0.652174	0.25	0.403786	0.505								ASV_236+ASV_398+ASV_836	0.565217	0.433333	0.494902	0.865								ASV_236+ASV_398+ASV_836	0.565217	0.433333	0.494902	0.89								ASV_1+ASV_10+ASV_26+ASV_1648	0.571429	0.307692	0.419314	0.825								ASV_124+ASV_236+ASV_349+ASV_350	0.703704	0.316667	0.472059	0.255								ASV_36+ASV_96+ASV_107+ASV_588	0.684211	0.265306	0.426058	0.45		ASV_4+ASV_119+ASV_185+ASV_189	0.597015	0.310078	0.430257	0.71
						ASV_38+ASV_195+ASV_200+ASV_1153	0.652174	0.25	0.403786	0.505								ASV_236+ASV_588+ASV_836	0.565217	0.433333	0.494902	0.865								ASV_236+ASV_588+ASV_836	0.565217	0.433333	0.494902	0.89								ASV_1+ASV_10+ASV_27+ASV_1648	0.571429	0.307692	0.419314	0.825								ASV_124+ASV_236+ASV_349+ASV_392	0.703704	0.316667	0.472059	0.255								ASV_36+ASV_107	0.684211	0.265306	0.426058	0.45		ASV_4+ASV_119+ASV_189+ASV_350	0.597015	0.310078	0.430257	0.7
						ASV_38+ASV_195+ASV_350+ASV_1153	0.652174	0.25	0.403786	0.505								ASV_236+ASV_836	0.565217	0.433333	0.494902	0.865								ASV_236+ASV_836	0.565217	0.433333	0.494902	0.89								ASV_1+ASV_10+ASV_28+ASV_1648	0.571429	0.307692	0.419314	0.825								ASV_124+ASV_236+ASV_349+ASV_393	0.703704	0.316667	0.472059	0.255								ASV_36+ASV_107+ASV_166	0.684211	0.265306	0.426058	0.45		ASV_4+ASV_185+ASV_189+ASV_236	0.597015	0.310078	0.430257	0.74
						ASV_38+ASV_195+ASV_392+ASV_1153	0.652174	0.25	0.403786	0.505								ASV_1+ASV_2+ASV_119+ASV_836	0.518519	0.466667	0.49191	0.995								ASV_1+ASV_2+ASV_119+ASV_836	0.518519	0.466667	0.49191	0.975								ASV_1+ASV_10+ASV_31+ASV_1648	0.571429	0.307692	0.419314	0.825								ASV_124+ASV_236+ASV_349+ASV_522	0.703704	0.316667	0.472059	0.255								ASV_36+ASV_107+ASV_166+ASV_185	0.684211	0.265306	0.426058	0.45		ASV_4+ASV_189+ASV_236+ASV_350	0.597015	0.310078	0.430257	0.735
						ASV_38+ASV_195+ASV_393+ASV_1153	0.652174	0.25	0.403786	0.505								ASV_1+ASV_2+ASV_836+ASV_890	0.518519	0.466667	0.49191	0.99								ASV_1+ASV_2+ASV_836+ASV_890	0.518519	0.466667	0.49191	0.98								ASV_1+ASV_10+ASV_32+ASV_1648	0.571429	0.307692	0.419314	0.825								ASV_124+ASV_236+ASV_349+ASV_588	0.703704	0.316667	0.472059	0.255								ASV_36+ASV_107+ASV_166+ASV_195	0.684211	0.265306	0.426058	0.45		ASV_5+ASV_27+ASV_119+ASV_189	0.597015	0.310078	0.430257	0.71
						ASV_38+ASV_195+ASV_519+ASV_890	0.652174	0.25	0.403786	0.505								ASV_1+ASV_4+ASV_119+ASV_836	0.518519	0.466667	0.49191	0.995								ASV_1+ASV_4+ASV_119+ASV_836	0.518519	0.466667	0.49191	0.975								ASV_1+ASV_10+ASV_34+ASV_1648	0.571429	0.307692	0.419314	0.825								ASV_124+ASV_236+ASV_522+ASV_1648	0.703704	0.316667	0.472059	0.19								ASV_36+ASV_107+ASV_166+ASV_200	0.684211	0.265306	0.426058	0.45		ASV_5+ASV_27+ASV_189+ASV_236	0.597015	0.310078	0.430257	0.74
						ASV_38+ASV_195+ASV_522+ASV_890	0.652174	0.25	0.403786	0.51								ASV_1+ASV_4+ASV_836+ASV_890	0.518519	0.466667	0.49191	0.99								ASV_1+ASV_4+ASV_836+ASV_890	0.518519	0.466667	0.49191	0.98								ASV_1+ASV_10+ASV_36+ASV_1648	0.571429	0.307692	0.419314	0.825								ASV_124+ASV_393+ASV_519+ASV_1648	0.703704	0.316667	0.472059	0.255								ASV_36+ASV_107+ASV_166+ASV_236	0.684211	0.265306	0.426058	0.45		ASV_5+ASV_28+ASV_119+ASV_189	0.597015	0.310078	0.430257	0.71
						ASV_38+ASV_195+ASV_588+ASV_890	0.652174	0.25	0.403786	0.51								ASV_1+ASV_5+ASV_119+ASV_836	0.518519	0.466667	0.49191	0.995								ASV_1+ASV_5+ASV_119+ASV_836	0.518519	0.466667	0.49191	0.975								ASV_1+ASV_10+ASV_38+ASV_1648	0.571429	0.307692	0.419314	0.825								ASV_124+ASV_398+ASV_519+ASV_1648	0.703704	0.316667	0.472059	0.255								ASV_36+ASV_107+ASV_166+ASV_392	0.684211	0.265306	0.426058	0.45		ASV_5+ASV_28+ASV_189+ASV_236	0.597015	0.310078	0.430257	0.74
						ASV_38+ASV_195+ASV_1153	0.652174	0.25	0.403786	0.505								ASV_1+ASV_5+ASV_836+ASV_890	0.518519	0.466667	0.49191	0.99								ASV_1+ASV_5+ASV_836+ASV_890	0.518519	0.466667	0.49191	0.98								ASV_1+ASV_10+ASV_68+ASV_1648	0.571429	0.307692	0.419314	0.825								ASV_124+ASV_519+ASV_588+ASV_1648	0.703704	0.316667	0.472059	0.255								ASV_36+ASV_107+ASV_166+ASV_393	0.684211	0.265306	0.426058	0.45		ASV_5+ASV_119+ASV_185+ASV_189	0.597015	0.310078	0.430257	0.71
						ASV_38+ASV_200+ASV_350+ASV_1153	0.652174	0.25	0.403786	0.505								ASV_1+ASV_9+ASV_119+ASV_836	0.518519	0.466667	0.49191	0.995								ASV_1+ASV_9+ASV_119+ASV_836	0.518519	0.466667	0.49191	0.975								ASV_1+ASV_10+ASV_76+ASV_1648	0.571429	0.307692	0.419314	0.825								ASV_166+ASV_185+ASV_236+ASV_349	0.703704	0.316667	0.472059	0.255								ASV_36+ASV_107+ASV_166+ASV_588	0.684211	0.265306	0.426058	0.45		ASV_5+ASV_119+ASV_189+ASV_350	0.597015	0.310078	0.430257	0.7
						ASV_38+ASV_200+ASV_392+ASV_1153	0.652174	0.25	0.403786	0.505								ASV_1+ASV_9+ASV_836+ASV_890	0.518519	0.466667	0.49191	0.99								ASV_1+ASV_9+ASV_836+ASV_890	0.518519	0.466667	0.49191	0.98								ASV_1+ASV_10+ASV_79+ASV_1648	0.571429	0.307692	0.419314	0.825								ASV_166+ASV_195+ASV_236+ASV_349	0.703704	0.316667	0.472059	0.255								ASV_36+ASV_107+ASV_185	0.684211	0.265306	0.426058	0.45		ASV_5+ASV_185+ASV_189+ASV_236	0.597015	0.310078	0.430257	0.74
						ASV_38+ASV_200+ASV_393+ASV_1153	0.652174	0.25	0.403786	0.505								ASV_1+ASV_10+ASV_119+ASV_836	0.518519	0.466667	0.49191	0.995								ASV_1+ASV_10+ASV_119+ASV_836	0.518519	0.466667	0.49191	0.975								ASV_1+ASV_10+ASV_90+ASV_1648	0.571429	0.307692	0.419314	0.825								ASV_166+ASV_200+ASV_236+ASV_349	0.703704	0.316667	0.472059	0.255								ASV_36+ASV_107+ASV_185+ASV_195	0.684211	0.265306	0.426058	0.45		ASV_5+ASV_189+ASV_236+ASV_350	0.597015	0.310078	0.430257	0.735
						ASV_38+ASV_200+ASV_519+ASV_890	0.652174	0.25	0.403786	0.505								ASV_1+ASV_10+ASV_836+ASV_890	0.518519	0.466667	0.49191	0.99								ASV_1+ASV_10+ASV_836+ASV_890	0.518519	0.466667	0.49191	0.98								ASV_1+ASV_10+ASV_96+ASV_1648	0.571429	0.307692	0.419314	0.825								ASV_166+ASV_236+ASV_349	0.703704	0.316667	0.472059	0.255								ASV_36+ASV_107+ASV_185+ASV_200	0.684211	0.265306	0.426058	0.45		ASV_9+ASV_27+ASV_119+ASV_189	0.597015	0.310078	0.430257	0.71
						ASV_38+ASV_200+ASV_522+ASV_890	0.652174	0.25	0.403786	0.51								ASV_1+ASV_22+ASV_119+ASV_836	0.518519	0.466667	0.49191	0.995								ASV_1+ASV_22+ASV_119+ASV_836	0.518519	0.466667	0.49191	0.975								ASV_1+ASV_10+ASV_143+ASV_1648	0.571429	0.307692	0.419314	0.825								ASV_166+ASV_236+ASV_349+ASV_350	0.703704	0.316667	0.472059	0.255								ASV_36+ASV_107+ASV_185+ASV_236	0.684211	0.265306	0.426058	0.45		ASV_9+ASV_27+ASV_189+ASV_236	0.597015	0.310078	0.430257	0.74
						ASV_38+ASV_200+ASV_588+ASV_890	0.652174	0.25	0.403786	0.51								ASV_1+ASV_22+ASV_836+ASV_890	0.518519	0.466667	0.49191	0.99								ASV_1+ASV_22+ASV_836+ASV_890	0.518519	0.466667	0.49191	0.98								ASV_1+ASV_10+ASV_166+ASV_1648	0.571429	0.307692	0.419314	0.825								ASV_166+ASV_236+ASV_349+ASV_392	0.703704	0.316667	0.472059	0.255								ASV_36+ASV_107+ASV_185+ASV_392	0.684211	0.265306	0.426058	0.45		ASV_9+ASV_28+ASV_119+ASV_189	0.597015	0.310078	0.430257	0.71
						ASV_38+ASV_200+ASV_1153	0.652174	0.25	0.403786	0.505								ASV_1+ASV_26+ASV_119+ASV_836	0.518519	0.466667	0.49191	0.995								ASV_1+ASV_26+ASV_119+ASV_836	0.518519	0.466667	0.49191	0.975								ASV_1+ASV_10+ASV_185+ASV_1648	0.571429	0.307692	0.419314	0.825								ASV_166+ASV_236+ASV_349+ASV_393	0.703704	0.316667	0.472059	0.255								ASV_36+ASV_107+ASV_185+ASV_393	0.684211	0.265306	0.426058	0.45		ASV_9+ASV_28+ASV_189+ASV_236	0.597015	0.310078	0.430257	0.74
						ASV_38+ASV_350+ASV_392+ASV_1153	0.652174	0.25	0.403786	0.505								ASV_1+ASV_26+ASV_836+ASV_890	0.518519	0.466667	0.49191	0.99								ASV_1+ASV_26+ASV_836+ASV_890	0.518519	0.466667	0.49191	0.98								ASV_1+ASV_10+ASV_195+ASV_1648	0.571429	0.307692	0.419314	0.825								ASV_166+ASV_236+ASV_349+ASV_522	0.703704	0.316667	0.472059	0.255								ASV_36+ASV_107+ASV_185+ASV_588	0.684211	0.265306	0.426058	0.45		ASV_9+ASV_119+ASV_185+ASV_189	0.597015	0.310078	0.430257	0.71
						ASV_38+ASV_350+ASV_393+ASV_1153	0.652174	0.25	0.403786	0.505								ASV_1+ASV_27+ASV_119+ASV_836	0.518519	0.466667	0.49191	0.995								ASV_1+ASV_27+ASV_119+ASV_836	0.518519	0.466667	0.49191	0.975								ASV_1+ASV_10+ASV_200+ASV_1648	0.571429	0.307692	0.419314	0.825								ASV_166+ASV_236+ASV_349+ASV_588	0.703704	0.316667	0.472059	0.255								ASV_36+ASV_107+ASV_195	0.684211	0.265306	0.426058	0.45		ASV_9+ASV_119+ASV_189+ASV_350	0.597015	0.310078	0.430257	0.7
						ASV_38+ASV_350+ASV_519+ASV_890	0.652174	0.25	0.403786	0.505								ASV_1+ASV_27+ASV_836+ASV_890	0.518519	0.466667	0.49191	0.99								ASV_1+ASV_27+ASV_836+ASV_890	0.518519	0.466667	0.49191	0.98								ASV_1+ASV_10+ASV_350+ASV_1648	0.571429	0.307692	0.419314	0.825								ASV_185+ASV_195+ASV_236+ASV_349	0.703704	0.316667	0.472059	0.255								ASV_36+ASV_107+ASV_195+ASV_200	0.684211	0.265306	0.426058	0.45		ASV_9+ASV_185+ASV_189+ASV_236	0.597015	0.310078	0.430257	0.74
						ASV_38+ASV_350+ASV_522+ASV_890	0.652174	0.25	0.403786	0.51								ASV_1+ASV_28+ASV_119+ASV_836	0.518519	0.466667	0.49191	0.995								ASV_1+ASV_28+ASV_119+ASV_836	0.518519	0.466667	0.49191	0.975								ASV_1+ASV_10+ASV_392+ASV_1648	0.571429	0.307692	0.419314	0.825								ASV_185+ASV_200+ASV_236+ASV_349	0.703704	0.316667	0.472059	0.255								ASV_36+ASV_107+ASV_195+ASV_236	0.684211	0.265306	0.426058	0.45		ASV_9+ASV_189+ASV_236+ASV_350	0.597015	0.310078	0.430257	0.735
						ASV_38+ASV_350+ASV_588+ASV_890	0.652174	0.25	0.403786	0.51								ASV_1+ASV_28+ASV_836+ASV_890	0.518519	0.466667	0.49191	0.99								ASV_1+ASV_28+ASV_836+ASV_890	0.518519	0.466667	0.49191	0.98								ASV_1+ASV_10+ASV_393+ASV_1648	0.571429	0.307692	0.419314	0.825								ASV_185+ASV_236+ASV_349	0.703704	0.316667	0.472059	0.255								ASV_36+ASV_107+ASV_195+ASV_392	0.684211	0.265306	0.426058	0.45		ASV_10+ASV_27+ASV_119+ASV_189	0.597015	0.310078	0.430257	0.71
						ASV_38+ASV_350+ASV_1153	0.652174	0.25	0.403786	0.505								ASV_1+ASV_31+ASV_119+ASV_836	0.518519	0.466667	0.49191	0.995								ASV_1+ASV_31+ASV_119+ASV_836	0.518519	0.466667	0.49191	0.975								ASV_1+ASV_10+ASV_398+ASV_1648	0.571429	0.307692	0.419314	0.825								ASV_185+ASV_236+ASV_349+ASV_350	0.703704	0.316667	0.472059	0.255								ASV_36+ASV_107+ASV_195+ASV_393	0.684211	0.265306	0.426058	0.45		ASV_10+ASV_27+ASV_189+ASV_236	0.597015	0.310078	0.430257	0.74
						ASV_38+ASV_392+ASV_393+ASV_1153	0.652174	0.25	0.403786	0.505								ASV_1+ASV_31+ASV_836+ASV_890	0.518519	0.466667	0.49191	0.99								ASV_1+ASV_31+ASV_836+ASV_890	0.518519	0.466667	0.49191	0.98								ASV_1+ASV_10+ASV_522+ASV_779	0.571429	0.307692	0.419314	0.755								ASV_185+ASV_236+ASV_349+ASV_392	0.703704	0.316667	0.472059	0.255								ASV_36+ASV_107+ASV_195+ASV_588	0.684211	0.265306	0.426058	0.45		ASV_10+ASV_28+ASV_119+ASV_189	0.597015	0.310078	0.430257	0.71
						ASV_38+ASV_392+ASV_519+ASV_890	0.652174	0.25	0.403786	0.505								ASV_1+ASV_32+ASV_119+ASV_836	0.518519	0.466667	0.49191	0.995								ASV_1+ASV_32+ASV_119+ASV_836	0.518519	0.466667	0.49191	0.975								ASV_1+ASV_10+ASV_1648	0.571429	0.307692	0.419314	0.825								ASV_185+ASV_236+ASV_349+ASV_393	0.703704	0.316667	0.472059	0.255								ASV_36+ASV_107+ASV_200	0.684211	0.265306	0.426058	0.45		ASV_10+ASV_28+ASV_189+ASV_236	0.597015	0.310078	0.430257	0.74
						ASV_38+ASV_392+ASV_522+ASV_890	0.652174	0.25	0.403786	0.51								ASV_1+ASV_32+ASV_836+ASV_890	0.518519	0.466667	0.49191	0.99								ASV_1+ASV_32+ASV_836+ASV_890	0.518519	0.466667	0.49191	0.98								ASV_1+ASV_26+ASV_27+ASV_1648	0.571429	0.307692	0.419314	0.825								ASV_185+ASV_236+ASV_349+ASV_522	0.703704	0.316667	0.472059	0.255								ASV_36+ASV_107+ASV_200+ASV_236	0.684211	0.265306	0.426058	0.45		ASV_10+ASV_30+ASV_671+ASV_836	0.597015	0.310078	0.430257	0.745
						ASV_38+ASV_392+ASV_588+ASV_890	0.652174	0.25	0.403786	0.51								ASV_1+ASV_34+ASV_119+ASV_836	0.518519	0.466667	0.49191	0.995								ASV_1+ASV_34+ASV_119+ASV_836	0.518519	0.466667	0.49191	0.975								ASV_1+ASV_26+ASV_28+ASV_1648	0.571429	0.307692	0.419314	0.825								ASV_185+ASV_236+ASV_349+ASV_588	0.703704	0.316667	0.472059	0.255								ASV_36+ASV_107+ASV_200+ASV_392	0.684211	0.265306	0.426058	0.45		ASV_10+ASV_119+ASV_185+ASV_189	0.597015	0.310078	0.430257	0.71
						ASV_38+ASV_392+ASV_1153	0.652174	0.25	0.403786	0.505								ASV_1+ASV_34+ASV_836+ASV_890	0.518519	0.466667	0.49191	0.99								ASV_1+ASV_34+ASV_836+ASV_890	0.518519	0.466667	0.49191	0.98								ASV_1+ASV_26+ASV_31+ASV_1648	0.571429	0.307692	0.419314	0.825								ASV_195+ASV_200+ASV_236+ASV_349	0.703704	0.316667	0.472059	0.255								ASV_36+ASV_107+ASV_200+ASV_393	0.684211	0.265306	0.426058	0.45		ASV_10+ASV_119+ASV_189+ASV_350	0.597015	0.310078	0.430257	0.7
						ASV_38+ASV_393+ASV_519+ASV_890	0.652174	0.25	0.403786	0.505								ASV_1+ASV_36+ASV_119+ASV_836	0.518519	0.466667	0.49191	0.995								ASV_1+ASV_36+ASV_119+ASV_836	0.518519	0.466667	0.49191	0.975								ASV_1+ASV_26+ASV_32+ASV_1648	0.571429	0.307692	0.419314	0.825								ASV_195+ASV_236+ASV_349	0.703704	0.316667	0.472059	0.255								ASV_36+ASV_107+ASV_200+ASV_588	0.684211	0.265306	0.426058	0.45		ASV_10+ASV_185+ASV_189+ASV_236	0.597015	0.310078	0.430257	0.74
						ASV_38+ASV_393+ASV_522+ASV_890	0.652174	0.25	0.403786	0.51								ASV_1+ASV_36+ASV_836+ASV_890	0.518519	0.466667	0.49191	0.99								ASV_1+ASV_36+ASV_836+ASV_890	0.518519	0.466667	0.49191	0.98								ASV_1+ASV_26+ASV_34+ASV_1648	0.571429	0.307692	0.419314	0.825								ASV_195+ASV_236+ASV_349+ASV_350	0.703704	0.316667	0.472059	0.255								ASV_36+ASV_107+ASV_236	0.684211	0.265306	0.426058	0.45		ASV_10+ASV_189+ASV_236+ASV_350	0.597015	0.310078	0.430257	0.735
						ASV_38+ASV_393+ASV_588+ASV_890	0.652174	0.25	0.403786	0.51								ASV_1+ASV_38+ASV_119+ASV_836	0.518519	0.466667	0.49191	0.995								ASV_1+ASV_38+ASV_119+ASV_836	0.518519	0.466667	0.49191	0.975								ASV_1+ASV_26+ASV_36+ASV_1648	0.571429	0.307692	0.419314	0.825								ASV_195+ASV_236+ASV_349+ASV_392	0.703704	0.316667	0.472059	0.255								ASV_36+ASV_107+ASV_236+ASV_392	0.684211	0.265306	0.426058	0.45		ASV_22+ASV_27+ASV_119+ASV_189	0.597015	0.310078	0.430257	0.71
						ASV_38+ASV_393+ASV_1153	0.652174	0.25	0.403786	0.505								ASV_1+ASV_38+ASV_836+ASV_890	0.518519	0.466667	0.49191	0.99								ASV_1+ASV_38+ASV_836+ASV_890	0.518519	0.466667	0.49191	0.98								ASV_1+ASV_26+ASV_38+ASV_1648	0.571429	0.307692	0.419314	0.825								ASV_195+ASV_236+ASV_349+ASV_393	0.703704	0.316667	0.472059	0.255								ASV_36+ASV_107+ASV_236+ASV_393	0.684211	0.265306	0.426058	0.45		ASV_22+ASV_27+ASV_189+ASV_236	0.597015	0.310078	0.430257	0.74
						ASV_38+ASV_399+ASV_519+ASV_890	0.652174	0.25	0.403786	0.505								ASV_1+ASV_68+ASV_119+ASV_836	0.518519	0.466667	0.49191	0.995								ASV_1+ASV_68+ASV_119+ASV_836	0.518519	0.466667	0.49191	0.975								ASV_1+ASV_26+ASV_68+ASV_1648	0.571429	0.307692	0.419314	0.825								ASV_195+ASV_236+ASV_349+ASV_522	0.703704	0.316667	0.472059	0.255								ASV_36+ASV_107+ASV_236+ASV_588	0.684211	0.265306	0.426058	0.45		ASV_22+ASV_28+ASV_119+ASV_189	0.597015	0.310078	0.430257	0.71
						ASV_38+ASV_399+ASV_522+ASV_890	0.652174	0.25	0.403786	0.51								ASV_1+ASV_68+ASV_836+ASV_890	0.518519	0.466667	0.49191	0.99								ASV_1+ASV_68+ASV_836+ASV_890	0.518519	0.466667	0.49191	0.98								ASV_1+ASV_26+ASV_76+ASV_1648	0.571429	0.307692	0.419314	0.825								ASV_195+ASV_236+ASV_349+ASV_588	0.703704	0.316667	0.472059	0.255								ASV_36+ASV_107+ASV_392	0.684211	0.265306	0.426058	0.45		ASV_22+ASV_28+ASV_189+ASV_236	0.597015	0.310078	0.430257	0.74
						ASV_38+ASV_399+ASV_588+ASV_890	0.652174	0.25	0.403786	0.51								ASV_1+ASV_72+ASV_119+ASV_836	0.518519	0.466667	0.49191	0.995								ASV_1+ASV_72+ASV_119+ASV_836	0.518519	0.466667	0.49191	0.975								ASV_1+ASV_26+ASV_79+ASV_1648	0.571429	0.307692	0.419314	0.825								ASV_200+ASV_236+ASV_349	0.703704	0.316667	0.472059	0.255								ASV_36+ASV_107+ASV_392+ASV_393	0.684211	0.265306	0.426058	0.45		ASV_22+ASV_119+ASV_185+ASV_189	0.597015	0.310078	0.430257	0.71
						ASV_38+ASV_519+ASV_890	0.652174	0.25	0.403786	0.505								ASV_1+ASV_72+ASV_836+ASV_890	0.518519	0.466667	0.49191	0.99								ASV_1+ASV_72+ASV_836+ASV_890	0.518519	0.466667	0.49191	0.98								ASV_1+ASV_26+ASV_90+ASV_1648	0.571429	0.307692	0.419314	0.825								ASV_200+ASV_236+ASV_349+ASV_350	0.703704	0.316667	0.472059	0.255								ASV_36+ASV_107+ASV_392+ASV_588	0.684211	0.265306	0.426058	0.45		ASV_22+ASV_119+ASV_189+ASV_350	0.597015	0.310078	0.430257	0.7
						ASV_38+ASV_522+ASV_588+ASV_890	0.652174	0.25	0.403786	0.51								ASV_1+ASV_76+ASV_119+ASV_836	0.518519	0.466667	0.49191	0.995								ASV_1+ASV_76+ASV_119+ASV_836	0.518519	0.466667	0.49191	0.975								ASV_1+ASV_26+ASV_96+ASV_1648	0.571429	0.307692	0.419314	0.825								ASV_200+ASV_236+ASV_349+ASV_392	0.703704	0.316667	0.472059	0.255								ASV_36+ASV_107+ASV_393	0.684211	0.265306	0.426058	0.45		ASV_22+ASV_185+ASV_189+ASV_236	0.597015	0.310078	0.430257	0.74
						ASV_38+ASV_522+ASV_890	0.652174	0.25	0.403786	0.51								ASV_1+ASV_76+ASV_836+ASV_890	0.518519	0.466667	0.49191	0.99								ASV_1+ASV_76+ASV_836+ASV_890	0.518519	0.466667	0.49191	0.98								ASV_1+ASV_26+ASV_143+ASV_1648	0.571429	0.307692	0.419314	0.825								ASV_200+ASV_236+ASV_349+ASV_393	0.703704	0.316667	0.472059	0.255								ASV_36+ASV_107+ASV_393+ASV_588	0.684211	0.265306	0.426058	0.45		ASV_22+ASV_189+ASV_236+ASV_350	0.597015	0.310078	0.430257	0.735
						ASV_38+ASV_588+ASV_890	0.652174	0.25	0.403786	0.51								ASV_1+ASV_79+ASV_119+ASV_836	0.518519	0.466667	0.49191	0.995								ASV_1+ASV_79+ASV_119+ASV_836	0.518519	0.466667	0.49191	0.975								ASV_1+ASV_26+ASV_166+ASV_1648	0.571429	0.307692	0.419314	0.825								ASV_200+ASV_236+ASV_349+ASV_522	0.703704	0.316667	0.472059	0.255								ASV_36+ASV_107+ASV_588	0.684211	0.265306	0.426058	0.45		ASV_26+ASV_27+ASV_119+ASV_189	0.597015	0.310078	0.430257	0.71
						ASV_38+ASV_1153	0.652174	0.25	0.403786	0.505								ASV_1+ASV_79+ASV_836+ASV_890	0.518519	0.466667	0.49191	0.99								ASV_1+ASV_79+ASV_836+ASV_890	0.518519	0.466667	0.49191	0.98								ASV_1+ASV_26+ASV_185+ASV_1648	0.571429	0.307692	0.419314	0.825								ASV_200+ASV_236+ASV_349+ASV_588	0.703704	0.316667	0.472059	0.255								ASV_38+ASV_68+ASV_107+ASV_349	0.684211	0.265306	0.426058	0.43		ASV_26+ASV_27+ASV_189+ASV_236	0.597015	0.310078	0.430257	0.74
						ASV_68+ASV_76+ASV_79+ASV_1153	0.652174	0.25	0.403786	0.505								ASV_1+ASV_90+ASV_119+ASV_836	0.518519	0.466667	0.49191	0.995								ASV_1+ASV_90+ASV_119+ASV_836	0.518519	0.466667	0.49191	0.975								ASV_1+ASV_26+ASV_195+ASV_1648	0.571429	0.307692	0.419314	0.825								ASV_236+ASV_349	0.703704	0.316667	0.472059	0.255								ASV_38+ASV_68+ASV_107+ASV_399	0.684211	0.265306	0.426058	0.435		ASV_26+ASV_28+ASV_119+ASV_189	0.597015	0.310078	0.430257	0.71
						ASV_68+ASV_76+ASV_90+ASV_1153	0.652174	0.25	0.403786	0.505								ASV_1+ASV_90+ASV_836+ASV_890	0.518519	0.466667	0.49191	0.99								ASV_1+ASV_90+ASV_836+ASV_890	0.518519	0.466667	0.49191	0.98								ASV_1+ASV_26+ASV_200+ASV_1648	0.571429	0.307692	0.419314	0.825								ASV_236+ASV_349+ASV_350	0.703704	0.316667	0.472059	0.255								ASV_38+ASV_76+ASV_107+ASV_349	0.684211	0.265306	0.426058	0.43		ASV_26+ASV_28+ASV_189+ASV_236	0.597015	0.310078	0.430257	0.74
						ASV_68+ASV_76+ASV_96+ASV_1153	0.652174	0.25	0.403786	0.505								ASV_1+ASV_96+ASV_119+ASV_836	0.518519	0.466667	0.49191	0.995								ASV_1+ASV_96+ASV_119+ASV_836	0.518519	0.466667	0.49191	0.975								ASV_1+ASV_26+ASV_350+ASV_1648	0.571429	0.307692	0.419314	0.825								ASV_236+ASV_349+ASV_350+ASV_392	0.703704	0.316667	0.472059	0.255								ASV_38+ASV_76+ASV_107+ASV_399	0.684211	0.265306	0.426058	0.435		ASV_26+ASV_119+ASV_185+ASV_189	0.597015	0.310078	0.430257	0.71
						ASV_68+ASV_76+ASV_166+ASV_1153	0.652174	0.25	0.403786	0.505								ASV_1+ASV_96+ASV_836+ASV_890	0.518519	0.466667	0.49191	0.99								ASV_1+ASV_96+ASV_836+ASV_890	0.518519	0.466667	0.49191	0.98								ASV_1+ASV_26+ASV_392+ASV_1648	0.571429	0.307692	0.419314	0.825								ASV_236+ASV_349+ASV_350+ASV_393	0.703704	0.316667	0.472059	0.255								ASV_38+ASV_79+ASV_107+ASV_349	0.684211	0.265306	0.426058	0.43		ASV_26+ASV_119+ASV_189+ASV_350	0.597015	0.310078	0.430257	0.7
						ASV_68+ASV_76+ASV_185+ASV_1153	0.652174	0.25	0.403786	0.505								ASV_1+ASV_119+ASV_143+ASV_836	0.518519	0.466667	0.49191	0.995								ASV_1+ASV_119+ASV_143+ASV_836	0.518519	0.466667	0.49191	0.975								ASV_1+ASV_26+ASV_393+ASV_1648	0.571429	0.307692	0.419314	0.825								ASV_236+ASV_349+ASV_350+ASV_522	0.703704	0.316667	0.472059	0.255								ASV_38+ASV_79+ASV_107+ASV_399	0.684211	0.265306	0.426058	0.435		ASV_26+ASV_185+ASV_189+ASV_236	0.597015	0.310078	0.430257	0.74
						ASV_68+ASV_76+ASV_195+ASV_1153	0.652174	0.25	0.403786	0.505								ASV_1+ASV_119+ASV_166+ASV_836	0.518519	0.466667	0.49191	0.995								ASV_1+ASV_119+ASV_166+ASV_836	0.518519	0.466667	0.49191	0.975								ASV_1+ASV_26+ASV_398+ASV_1648	0.571429	0.307692	0.419314	0.825								ASV_236+ASV_349+ASV_350+ASV_588	0.703704	0.316667	0.472059	0.255								ASV_38+ASV_90+ASV_107+ASV_349	0.684211	0.265306	0.426058	0.43		ASV_26+ASV_189+ASV_236+ASV_350	0.597015	0.310078	0.430257	0.735
						ASV_68+ASV_76+ASV_200+ASV_1153	0.652174	0.25	0.403786	0.505								ASV_1+ASV_119+ASV_185+ASV_836	0.518519	0.466667	0.49191	0.995								ASV_1+ASV_119+ASV_185+ASV_836	0.518519	0.466667	0.49191	0.975								ASV_1+ASV_26+ASV_522+ASV_779	0.571429	0.307692	0.419314	0.755								ASV_236+ASV_349+ASV_392	0.703704	0.316667	0.472059	0.255								ASV_38+ASV_90+ASV_107+ASV_399	0.684211	0.265306	0.426058	0.435		ASV_27+ASV_28+ASV_119+ASV_189	0.597015	0.310078	0.430257	0.71
						ASV_68+ASV_76+ASV_350+ASV_1153	0.652174	0.25	0.403786	0.505								ASV_1+ASV_119+ASV_195+ASV_836	0.518519	0.466667	0.49191	0.995								ASV_1+ASV_119+ASV_195+ASV_836	0.518519	0.466667	0.49191	0.975								ASV_1+ASV_26+ASV_1648	0.571429	0.307692	0.419314	0.825								ASV_236+ASV_349+ASV_392+ASV_393	0.703704	0.316667	0.472059	0.255								ASV_38+ASV_96+ASV_107+ASV_349	0.684211	0.265306	0.426058	0.43		ASV_27+ASV_28+ASV_189+ASV_236	0.597015	0.310078	0.430257	0.74
						ASV_68+ASV_76+ASV_392+ASV_1153	0.652174	0.25	0.403786	0.505								ASV_1+ASV_119+ASV_200+ASV_836	0.518519	0.466667	0.49191	0.995								ASV_1+ASV_119+ASV_200+ASV_836	0.518519	0.466667	0.49191	0.975								ASV_1+ASV_27+ASV_28+ASV_1648	0.571429	0.307692	0.419314	0.825								ASV_236+ASV_349+ASV_392+ASV_522	0.703704	0.316667	0.472059	0.255								ASV_38+ASV_96+ASV_107+ASV_399	0.684211	0.265306	0.426058	0.435		ASV_27+ASV_31+ASV_119+ASV_189	0.597015	0.310078	0.430257	0.71
						ASV_68+ASV_76+ASV_393+ASV_1153	0.652174	0.25	0.403786	0.505								ASV_1+ASV_119+ASV_350+ASV_836	0.518519	0.466667	0.49191	0.995								ASV_1+ASV_119+ASV_350+ASV_836	0.518519	0.466667	0.49191	0.975								ASV_1+ASV_27+ASV_31+ASV_1648	0.571429	0.307692	0.419314	0.825								ASV_236+ASV_349+ASV_392+ASV_588	0.703704	0.316667	0.472059	0.255								ASV_38+ASV_107+ASV_166+ASV_349	0.684211	0.265306	0.426058	0.43		ASV_27+ASV_31+ASV_189+ASV_236	0.597015	0.310078	0.430257	0.74
						ASV_68+ASV_76+ASV_519+ASV_890	0.652174	0.25	0.403786	0.505								ASV_1+ASV_119+ASV_392+ASV_836	0.518519	0.466667	0.49191	0.995								ASV_1+ASV_119+ASV_392+ASV_836	0.518519	0.466667	0.49191	0.975								ASV_1+ASV_27+ASV_32+ASV_1648	0.571429	0.307692	0.419314	0.825								ASV_236+ASV_349+ASV_393	0.703704	0.316667	0.472059	0.255								ASV_38+ASV_107+ASV_166+ASV_399	0.684211	0.265306	0.426058	0.435		ASV_27+ASV_32+ASV_119+ASV_189	0.597015	0.310078	0.430257	0.71
						ASV_68+ASV_76+ASV_522+ASV_890	0.652174	0.25	0.403786	0.51								ASV_1+ASV_119+ASV_393+ASV_836	0.518519	0.466667	0.49191	0.995								ASV_1+ASV_119+ASV_393+ASV_836	0.518519	0.466667	0.49191	0.975								ASV_1+ASV_27+ASV_34+ASV_1648	0.571429	0.307692	0.419314	0.825								ASV_236+ASV_349+ASV_393+ASV_522	0.703704	0.316667	0.472059	0.255								ASV_38+ASV_107+ASV_185+ASV_349	0.684211	0.265306	0.426058	0.43		ASV_27+ASV_32+ASV_189+ASV_236	0.597015	0.310078	0.430257	0.74
						ASV_68+ASV_76+ASV_588+ASV_890	0.652174	0.25	0.403786	0.51								ASV_1+ASV_119+ASV_398+ASV_836	0.518519	0.466667	0.49191	0.995								ASV_1+ASV_119+ASV_398+ASV_836	0.518519	0.466667	0.49191	0.975								ASV_1+ASV_27+ASV_36+ASV_1648	0.571429	0.307692	0.419314	0.825								ASV_236+ASV_349+ASV_393+ASV_588	0.703704	0.316667	0.472059	0.255								ASV_38+ASV_107+ASV_185+ASV_399	0.684211	0.265306	0.426058	0.435		ASV_27+ASV_34+ASV_119+ASV_189	0.597015	0.310078	0.430257	0.71
						ASV_68+ASV_76+ASV_1153	0.652174	0.25	0.403786	0.505								ASV_1+ASV_119+ASV_588+ASV_836	0.518519	0.466667	0.49191	0.995								ASV_1+ASV_119+ASV_588+ASV_836	0.518519	0.466667	0.49191	0.975								ASV_1+ASV_27+ASV_38+ASV_1648	0.571429	0.307692	0.419314	0.825								ASV_236+ASV_349+ASV_522	0.703704	0.316667	0.472059	0.255								ASV_38+ASV_107+ASV_195+ASV_349	0.684211	0.265306	0.426058	0.43		ASV_27+ASV_34+ASV_189+ASV_236	0.597015	0.310078	0.430257	0.74
						ASV_68+ASV_79+ASV_90+ASV_1153	0.652174	0.25	0.403786	0.505								ASV_1+ASV_119+ASV_836	0.518519	0.466667	0.49191	0.995								ASV_1+ASV_119+ASV_836	0.518519	0.466667	0.49191	0.975								ASV_1+ASV_27+ASV_68+ASV_1648	0.571429	0.307692	0.419314	0.825								ASV_236+ASV_349+ASV_522+ASV_588	0.703704	0.316667	0.472059	0.255								ASV_38+ASV_107+ASV_195+ASV_399	0.684211	0.265306	0.426058	0.435		ASV_27+ASV_36+ASV_119+ASV_189	0.597015	0.310078	0.430257	0.71
						ASV_68+ASV_79+ASV_96+ASV_1153	0.652174	0.25	0.403786	0.505								ASV_1+ASV_166+ASV_836+ASV_890	0.518519	0.466667	0.49191	0.99								ASV_1+ASV_166+ASV_836+ASV_890	0.518519	0.466667	0.49191	0.98								ASV_1+ASV_27+ASV_76+ASV_1648	0.571429	0.307692	0.419314	0.825								ASV_236+ASV_349+ASV_588	0.703704	0.316667	0.472059	0.255								ASV_38+ASV_107+ASV_200+ASV_349	0.684211	0.265306	0.426058	0.43		ASV_27+ASV_36+ASV_189+ASV_236	0.597015	0.310078	0.430257	0.74
						ASV_68+ASV_79+ASV_166+ASV_1153	0.652174	0.25	0.403786	0.505								ASV_1+ASV_185+ASV_836+ASV_890	0.518519	0.466667	0.49191	0.99								ASV_1+ASV_185+ASV_836+ASV_890	0.518519	0.466667	0.49191	0.98								ASV_1+ASV_27+ASV_79+ASV_1648	0.571429	0.307692	0.419314	0.825								ASV_1+ASV_2+ASV_66+ASV_119	0.636364	0.35	0.47194	0.495								ASV_38+ASV_107+ASV_200+ASV_399	0.684211	0.265306	0.426058	0.435		ASV_27+ASV_38+ASV_119+ASV_189	0.597015	0.310078	0.430257	0.71
						ASV_68+ASV_79+ASV_185+ASV_1153	0.652174	0.25	0.403786	0.505								ASV_1+ASV_195+ASV_836+ASV_890	0.518519	0.466667	0.49191	0.99								ASV_1+ASV_195+ASV_836+ASV_890	0.518519	0.466667	0.49191	0.98								ASV_1+ASV_27+ASV_90+ASV_1648	0.571429	0.307692	0.419314	0.825								ASV_1+ASV_4+ASV_66+ASV_119	0.636364	0.35	0.47194	0.495								ASV_38+ASV_107+ASV_236+ASV_349	0.684211	0.265306	0.426058	0.43		ASV_27+ASV_38+ASV_189+ASV_236	0.597015	0.310078	0.430257	0.74
						ASV_68+ASV_79+ASV_195+ASV_1153	0.652174	0.25	0.403786	0.505								ASV_1+ASV_200+ASV_836+ASV_890	0.518519	0.466667	0.49191	0.99								ASV_1+ASV_200+ASV_836+ASV_890	0.518519	0.466667	0.49191	0.98								ASV_1+ASV_27+ASV_96+ASV_1648	0.571429	0.307692	0.419314	0.825								ASV_1+ASV_5+ASV_66+ASV_119	0.636364	0.35	0.47194	0.495								ASV_38+ASV_107+ASV_236+ASV_399	0.684211	0.265306	0.426058	0.435		ASV_27+ASV_68+ASV_119+ASV_189	0.597015	0.310078	0.430257	0.71
						ASV_68+ASV_79+ASV_200+ASV_1153	0.652174	0.25	0.403786	0.505								ASV_1+ASV_350+ASV_836+ASV_890	0.518519	0.466667	0.49191	0.99								ASV_1+ASV_350+ASV_836+ASV_890	0.518519	0.466667	0.49191	0.98								ASV_1+ASV_27+ASV_143+ASV_1648	0.571429	0.307692	0.419314	0.825								ASV_1+ASV_9+ASV_66+ASV_119	0.636364	0.35	0.47194	0.495								ASV_38+ASV_107+ASV_349	0.684211	0.265306	0.426058	0.43		ASV_27+ASV_76+ASV_119+ASV_189	0.597015	0.310078	0.430257	0.71
						ASV_68+ASV_79+ASV_350+ASV_1153	0.652174	0.25	0.403786	0.505								ASV_1+ASV_392+ASV_836+ASV_890	0.518519	0.466667	0.49191	0.99								ASV_1+ASV_392+ASV_836+ASV_890	0.518519	0.466667	0.49191	0.98								ASV_1+ASV_27+ASV_166+ASV_1648	0.571429	0.307692	0.419314	0.825								ASV_1+ASV_22+ASV_66+ASV_119	0.636364	0.35	0.47194	0.495								ASV_38+ASV_107+ASV_349+ASV_350	0.684211	0.265306	0.426058	0.43		ASV_27+ASV_76+ASV_189+ASV_236	0.597015	0.310078	0.430257	0.74
						ASV_68+ASV_79+ASV_392+ASV_1153	0.652174	0.25	0.403786	0.505								ASV_1+ASV_393+ASV_836+ASV_890	0.518519	0.466667	0.49191	0.99								ASV_1+ASV_393+ASV_836+ASV_890	0.518519	0.466667	0.49191	0.98								ASV_1+ASV_27+ASV_185+ASV_1648	0.571429	0.307692	0.419314	0.825								ASV_1+ASV_26+ASV_66+ASV_119	0.636364	0.35	0.47194	0.495								ASV_38+ASV_107+ASV_349+ASV_392	0.684211	0.265306	0.426058	0.43		ASV_27+ASV_79+ASV_119+ASV_189	0.597015	0.310078	0.430257	0.71
						ASV_68+ASV_79+ASV_393+ASV_1153	0.652174	0.25	0.403786	0.505								ASV_1+ASV_398+ASV_836+ASV_890	0.518519	0.466667	0.49191	0.99								ASV_1+ASV_398+ASV_836+ASV_890	0.518519	0.466667	0.49191	0.98								ASV_1+ASV_27+ASV_195+ASV_1648	0.571429	0.307692	0.419314	0.825								ASV_1+ASV_28+ASV_66+ASV_119	0.636364	0.35	0.47194	0.495								ASV_38+ASV_107+ASV_349+ASV_393	0.684211	0.265306	0.426058	0.43		ASV_27+ASV_79+ASV_189+ASV_236	0.597015	0.310078	0.430257	0.74
						ASV_68+ASV_79+ASV_519+ASV_890	0.652174	0.25	0.403786	0.505								ASV_1+ASV_588+ASV_836+ASV_890	0.518519	0.466667	0.49191	0.99								ASV_1+ASV_588+ASV_836+ASV_890	0.518519	0.466667	0.49191	0.98								ASV_1+ASV_27+ASV_200+ASV_1648	0.571429	0.307692	0.419314	0.825								ASV_1+ASV_30+ASV_66+ASV_124	0.636364	0.35	0.47194	0.485								ASV_38+ASV_107+ASV_349+ASV_588	0.684211	0.265306	0.426058	0.43		ASV_27+ASV_90+ASV_119+ASV_189	0.597015	0.310078	0.430257	0.71
						ASV_68+ASV_79+ASV_522+ASV_890	0.652174	0.25	0.403786	0.51								ASV_1+ASV_836+ASV_890	0.518519	0.466667	0.49191	0.99								ASV_1+ASV_836+ASV_890	0.518519	0.466667	0.49191	0.98								ASV_1+ASV_27+ASV_350+ASV_1648	0.571429	0.307692	0.419314	0.825								ASV_1+ASV_30+ASV_66+ASV_236	0.636364	0.35	0.47194	0.47								ASV_38+ASV_107+ASV_350+ASV_399	0.684211	0.265306	0.426058	0.435		ASV_27+ASV_90+ASV_189+ASV_236	0.597015	0.310078	0.430257	0.74
						ASV_68+ASV_79+ASV_588+ASV_890	0.652174	0.25	0.403786	0.51								ASV_2+ASV_4+ASV_119+ASV_836	0.518519	0.466667	0.49191	0.995								ASV_2+ASV_4+ASV_119+ASV_836	0.518519	0.466667	0.49191	0.975								ASV_1+ASV_27+ASV_392+ASV_1648	0.571429	0.307692	0.419314	0.825								ASV_1+ASV_31+ASV_66+ASV_119	0.636364	0.35	0.47194	0.495								ASV_38+ASV_107+ASV_392+ASV_399	0.684211	0.265306	0.426058	0.435		ASV_27+ASV_96+ASV_119+ASV_189	0.597015	0.310078	0.430257	0.71
						ASV_68+ASV_79+ASV_1153	0.652174	0.25	0.403786	0.505								ASV_2+ASV_4+ASV_836+ASV_890	0.518519	0.466667	0.49191	0.99								ASV_2+ASV_4+ASV_836+ASV_890	0.518519	0.466667	0.49191	0.98								ASV_1+ASV_27+ASV_393+ASV_1648	0.571429	0.307692	0.419314	0.825								ASV_1+ASV_32+ASV_66+ASV_119	0.636364	0.35	0.47194	0.495								ASV_38+ASV_107+ASV_393+ASV_399	0.684211	0.265306	0.426058	0.435		ASV_27+ASV_96+ASV_189+ASV_236	0.597015	0.310078	0.430257	0.74
						ASV_68+ASV_90+ASV_96+ASV_1153	0.652174	0.25	0.403786	0.505								ASV_2+ASV_5+ASV_119+ASV_836	0.518519	0.466667	0.49191	0.995								ASV_2+ASV_5+ASV_119+ASV_836	0.518519	0.466667	0.49191	0.975								ASV_1+ASV_27+ASV_398+ASV_1648	0.571429	0.307692	0.419314	0.825								ASV_1+ASV_34+ASV_66+ASV_119	0.636364	0.35	0.47194	0.495								ASV_38+ASV_107+ASV_399	0.684211	0.265306	0.426058	0.435		ASV_27+ASV_119+ASV_166+ASV_189	0.597015	0.310078	0.430257	0.71
						ASV_68+ASV_90+ASV_166+ASV_1153	0.652174	0.25	0.403786	0.505								ASV_2+ASV_5+ASV_836+ASV_890	0.518519	0.466667	0.49191	0.99								ASV_2+ASV_5+ASV_836+ASV_890	0.518519	0.466667	0.49191	0.98								ASV_1+ASV_27+ASV_522+ASV_779	0.571429	0.307692	0.419314	0.755								ASV_1+ASV_38+ASV_66+ASV_119	0.636364	0.35	0.47194	0.495								ASV_38+ASV_107+ASV_399+ASV_588	0.684211	0.265306	0.426058	0.435		ASV_27+ASV_119+ASV_185+ASV_189	0.597015	0.310078	0.430257	0.71
						ASV_68+ASV_90+ASV_185+ASV_1153	0.652174	0.25	0.403786	0.505								ASV_2+ASV_9+ASV_119+ASV_836	0.518519	0.466667	0.49191	0.995								ASV_2+ASV_9+ASV_119+ASV_836	0.518519	0.466667	0.49191	0.975								ASV_1+ASV_27+ASV_1648	0.571429	0.307692	0.419314	0.825								ASV_1+ASV_66+ASV_68+ASV_119	0.636364	0.35	0.47194	0.495								ASV_38+ASV_349+ASV_519+ASV_522	0.684211	0.265306	0.426058	0.41		ASV_27+ASV_119+ASV_189	0.597015	0.310078	0.430257	0.71
						ASV_68+ASV_90+ASV_195+ASV_1153	0.652174	0.25	0.403786	0.505								ASV_2+ASV_9+ASV_836+ASV_890	0.518519	0.466667	0.49191	0.99								ASV_2+ASV_9+ASV_836+ASV_890	0.518519	0.466667	0.49191	0.98								ASV_1+ASV_28+ASV_31+ASV_1648	0.571429	0.307692	0.419314	0.825								ASV_1+ASV_66+ASV_76+ASV_119	0.636364	0.35	0.47194	0.495								ASV_66+ASV_124+ASV_519+ASV_671	0.684211	0.265306	0.426058	0.395		ASV_27+ASV_119+ASV_189+ASV_195	0.597015	0.310078	0.430257	0.71
						ASV_68+ASV_90+ASV_200+ASV_1153	0.652174	0.25	0.403786	0.505								ASV_2+ASV_10+ASV_119+ASV_836	0.518519	0.466667	0.49191	0.995								ASV_2+ASV_10+ASV_119+ASV_836	0.518519	0.466667	0.49191	0.975								ASV_1+ASV_28+ASV_32+ASV_1648	0.571429	0.307692	0.419314	0.825								ASV_1+ASV_66+ASV_79+ASV_119	0.636364	0.35	0.47194	0.495								ASV_66+ASV_399+ASV_519+ASV_671	0.684211	0.265306	0.426058	0.435		ASV_27+ASV_119+ASV_189+ASV_200	0.597015	0.310078	0.430257	0.71
						ASV_68+ASV_90+ASV_350+ASV_1153	0.652174	0.25	0.403786	0.505								ASV_2+ASV_10+ASV_836+ASV_890	0.518519	0.466667	0.49191	0.99								ASV_2+ASV_10+ASV_836+ASV_890	0.518519	0.466667	0.49191	0.98								ASV_1+ASV_28+ASV_34+ASV_1648	0.571429	0.307692	0.419314	0.825								ASV_1+ASV_66+ASV_90+ASV_119	0.636364	0.35	0.47194	0.495								ASV_68+ASV_76+ASV_107+ASV_349	0.684211	0.265306	0.426058	0.43		ASV_27+ASV_119+ASV_189+ASV_392	0.597015	0.310078	0.430257	0.71
						ASV_68+ASV_90+ASV_392+ASV_1153	0.652174	0.25	0.403786	0.505								ASV_2+ASV_22+ASV_119+ASV_836	0.518519	0.466667	0.49191	0.995								ASV_2+ASV_22+ASV_119+ASV_836	0.518519	0.466667	0.49191	0.975								ASV_1+ASV_28+ASV_36+ASV_1648	0.571429	0.307692	0.419314	0.825								ASV_1+ASV_66+ASV_96+ASV_119	0.636364	0.35	0.47194	0.495								ASV_68+ASV_76+ASV_107+ASV_399	0.684211	0.265306	0.426058	0.435		ASV_27+ASV_119+ASV_189+ASV_393	0.597015	0.310078	0.430257	0.71
						ASV_68+ASV_90+ASV_393+ASV_1153	0.652174	0.25	0.403786	0.505								ASV_2+ASV_22+ASV_836+ASV_890	0.518519	0.466667	0.49191	0.99								ASV_2+ASV_22+ASV_836+ASV_890	0.518519	0.466667	0.49191	0.98								ASV_1+ASV_28+ASV_38+ASV_1648	0.571429	0.307692	0.419314	0.825								ASV_1+ASV_66+ASV_119	0.636364	0.35	0.47194	0.495								ASV_68+ASV_79+ASV_107+ASV_349	0.684211	0.265306	0.426058	0.43		ASV_27+ASV_166+ASV_189+ASV_236	0.597015	0.310078	0.430257	0.74
						ASV_68+ASV_90+ASV_519+ASV_890	0.652174	0.25	0.403786	0.505								ASV_2+ASV_26+ASV_119+ASV_836	0.518519	0.466667	0.49191	0.995								ASV_2+ASV_26+ASV_119+ASV_836	0.518519	0.466667	0.49191	0.975								ASV_1+ASV_28+ASV_68+ASV_1648	0.571429	0.307692	0.419314	0.825								ASV_1+ASV_66+ASV_119+ASV_166	0.636364	0.35	0.47194	0.495								ASV_68+ASV_79+ASV_107+ASV_399	0.684211	0.265306	0.426058	0.435		ASV_27+ASV_185+ASV_189+ASV_236	0.597015	0.310078	0.430257	0.74
						ASV_68+ASV_90+ASV_522+ASV_890	0.652174	0.25	0.403786	0.51								ASV_2+ASV_26+ASV_836+ASV_890	0.518519	0.466667	0.49191	0.99								ASV_2+ASV_26+ASV_836+ASV_890	0.518519	0.466667	0.49191	0.98								ASV_1+ASV_28+ASV_76+ASV_1648	0.571429	0.307692	0.419314	0.825								ASV_1+ASV_66+ASV_119+ASV_185	0.636364	0.35	0.47194	0.495								ASV_68+ASV_90+ASV_107+ASV_349	0.684211	0.265306	0.426058	0.43		ASV_27+ASV_189+ASV_195+ASV_236	0.597015	0.310078	0.430257	0.74
						ASV_68+ASV_90+ASV_588+ASV_890	0.652174	0.25	0.403786	0.51								ASV_2+ASV_27+ASV_119+ASV_836	0.518519	0.466667	0.49191	0.995								ASV_2+ASV_27+ASV_119+ASV_836	0.518519	0.466667	0.49191	0.975								ASV_1+ASV_28+ASV_79+ASV_1648	0.571429	0.307692	0.419314	0.825								ASV_1+ASV_66+ASV_119+ASV_195	0.636364	0.35	0.47194	0.495								ASV_68+ASV_90+ASV_107+ASV_399	0.684211	0.265306	0.426058	0.435		ASV_27+ASV_189+ASV_200+ASV_236	0.597015	0.310078	0.430257	0.74
						ASV_68+ASV_90+ASV_1153	0.652174	0.25	0.403786	0.505								ASV_2+ASV_27+ASV_836+ASV_890	0.518519	0.466667	0.49191	0.99								ASV_2+ASV_27+ASV_836+ASV_890	0.518519	0.466667	0.49191	0.98								ASV_1+ASV_28+ASV_90+ASV_1648	0.571429	0.307692	0.419314	0.825								ASV_1+ASV_66+ASV_119+ASV_200	0.636364	0.35	0.47194	0.495								ASV_68+ASV_96+ASV_107+ASV_349	0.684211	0.265306	0.426058	0.43		ASV_27+ASV_189+ASV_236	0.597015	0.310078	0.430257	0.74
						ASV_68+ASV_96+ASV_166+ASV_1153	0.652174	0.25	0.403786	0.505								ASV_2+ASV_28+ASV_119+ASV_836	0.518519	0.466667	0.49191	0.995								ASV_2+ASV_28+ASV_119+ASV_836	0.518519	0.466667	0.49191	0.975								ASV_1+ASV_28+ASV_96+ASV_1648	0.571429	0.307692	0.419314	0.825								ASV_1+ASV_66+ASV_119+ASV_350	0.636364	0.35	0.47194	0.495								ASV_68+ASV_96+ASV_107+ASV_399	0.684211	0.265306	0.426058	0.435		ASV_27+ASV_189+ASV_236+ASV_392	0.597015	0.310078	0.430257	0.74
						ASV_68+ASV_96+ASV_185+ASV_1153	0.652174	0.25	0.403786	0.505								ASV_2+ASV_28+ASV_836+ASV_890	0.518519	0.466667	0.49191	0.99								ASV_2+ASV_28+ASV_836+ASV_890	0.518519	0.466667	0.49191	0.98								ASV_1+ASV_28+ASV_143+ASV_1648	0.571429	0.307692	0.419314	0.825								ASV_1+ASV_66+ASV_119+ASV_392	0.636364	0.35	0.47194	0.495								ASV_68+ASV_107+ASV_166+ASV_349	0.684211	0.265306	0.426058	0.43		ASV_27+ASV_189+ASV_519+ASV_588	0.597015	0.310078	0.430257	0.765
						ASV_68+ASV_96+ASV_195+ASV_1153	0.652174	0.25	0.403786	0.505								ASV_2+ASV_31+ASV_119+ASV_836	0.518519	0.466667	0.49191	0.995								ASV_2+ASV_31+ASV_119+ASV_836	0.518519	0.466667	0.49191	0.975								ASV_1+ASV_28+ASV_166+ASV_1648	0.571429	0.307692	0.419314	0.825								ASV_1+ASV_66+ASV_119+ASV_393	0.636364	0.35	0.47194	0.495								ASV_68+ASV_107+ASV_166+ASV_399	0.684211	0.265306	0.426058	0.435		ASV_28+ASV_31+ASV_119+ASV_189	0.597015	0.310078	0.430257	0.71
						ASV_68+ASV_96+ASV_200+ASV_1153	0.652174	0.25	0.403786	0.505								ASV_2+ASV_31+ASV_836+ASV_890	0.518519	0.466667	0.49191	0.99								ASV_2+ASV_31+ASV_836+ASV_890	0.518519	0.466667	0.49191	0.98								ASV_1+ASV_28+ASV_185+ASV_1648	0.571429	0.307692	0.419314	0.825								ASV_1+ASV_66+ASV_119+ASV_588	0.636364	0.35	0.47194	0.495								ASV_68+ASV_107+ASV_185+ASV_349	0.684211	0.265306	0.426058	0.43		ASV_28+ASV_31+ASV_189+ASV_236	0.597015	0.310078	0.430257	0.74
						ASV_68+ASV_96+ASV_350+ASV_1153	0.652174	0.25	0.403786	0.505								ASV_2+ASV_32+ASV_119+ASV_836	0.518519	0.466667	0.49191	0.995								ASV_2+ASV_32+ASV_119+ASV_836	0.518519	0.466667	0.49191	0.975								ASV_1+ASV_28+ASV_195+ASV_1648	0.571429	0.307692	0.419314	0.825								ASV_1+ASV_66+ASV_519+ASV_522	0.636364	0.35	0.47194	0.48								ASV_68+ASV_107+ASV_185+ASV_399	0.684211	0.265306	0.426058	0.435		ASV_28+ASV_32+ASV_119+ASV_189	0.597015	0.310078	0.430257	0.71
						ASV_68+ASV_96+ASV_392+ASV_1153	0.652174	0.25	0.403786	0.505								ASV_2+ASV_32+ASV_836+ASV_890	0.518519	0.466667	0.49191	0.99								ASV_2+ASV_32+ASV_836+ASV_890	0.518519	0.466667	0.49191	0.98								ASV_1+ASV_28+ASV_200+ASV_1648	0.571429	0.307692	0.419314	0.825								ASV_1+ASV_124+ASV_399+ASV_671	0.636364	0.35	0.47194	0.53								ASV_68+ASV_107+ASV_195+ASV_349	0.684211	0.265306	0.426058	0.43		ASV_28+ASV_32+ASV_189+ASV_236	0.597015	0.310078	0.430257	0.74
						ASV_68+ASV_96+ASV_393+ASV_1153	0.652174	0.25	0.403786	0.505								ASV_2+ASV_34+ASV_119+ASV_836	0.518519	0.466667	0.49191	0.995								ASV_2+ASV_34+ASV_119+ASV_836	0.518519	0.466667	0.49191	0.975								ASV_1+ASV_28+ASV_350+ASV_1648	0.571429	0.307692	0.419314	0.825								ASV_2+ASV_4+ASV_66+ASV_119	0.636364	0.35	0.47194	0.495								ASV_68+ASV_107+ASV_195+ASV_399	0.684211	0.265306	0.426058	0.435		ASV_28+ASV_34+ASV_119+ASV_189	0.597015	0.310078	0.430257	0.71
						ASV_68+ASV_96+ASV_519+ASV_890	0.652174	0.25	0.403786	0.505								ASV_2+ASV_34+ASV_836+ASV_890	0.518519	0.466667	0.49191	0.99								ASV_2+ASV_34+ASV_836+ASV_890	0.518519	0.466667	0.49191	0.98								ASV_1+ASV_28+ASV_392+ASV_1648	0.571429	0.307692	0.419314	0.825								ASV_2+ASV_5+ASV_66+ASV_119	0.636364	0.35	0.47194	0.495								ASV_68+ASV_107+ASV_200+ASV_349	0.684211	0.265306	0.426058	0.43		ASV_28+ASV_34+ASV_189+ASV_236	0.597015	0.310078	0.430257	0.74
						ASV_68+ASV_96+ASV_522+ASV_890	0.652174	0.25	0.403786	0.51								ASV_2+ASV_36+ASV_119+ASV_836	0.518519	0.466667	0.49191	0.995								ASV_2+ASV_36+ASV_119+ASV_836	0.518519	0.466667	0.49191	0.975								ASV_1+ASV_28+ASV_393+ASV_1648	0.571429	0.307692	0.419314	0.825								ASV_2+ASV_9+ASV_66+ASV_119	0.636364	0.35	0.47194	0.495								ASV_68+ASV_107+ASV_200+ASV_399	0.684211	0.265306	0.426058	0.435		ASV_28+ASV_36+ASV_119+ASV_189	0.597015	0.310078	0.430257	0.71
						ASV_68+ASV_96+ASV_588+ASV_890	0.652174	0.25	0.403786	0.51								ASV_2+ASV_36+ASV_836+ASV_890	0.518519	0.466667	0.49191	0.99								ASV_2+ASV_36+ASV_836+ASV_890	0.518519	0.466667	0.49191	0.98								ASV_1+ASV_28+ASV_398+ASV_1648	0.571429	0.307692	0.419314	0.825								ASV_2+ASV_22+ASV_66+ASV_119	0.636364	0.35	0.47194	0.495								ASV_68+ASV_107+ASV_236+ASV_349	0.684211	0.265306	0.426058	0.43		ASV_28+ASV_36+ASV_189+ASV_236	0.597015	0.310078	0.430257	0.74
						ASV_68+ASV_96+ASV_1153	0.652174	0.25	0.403786	0.505								ASV_2+ASV_38+ASV_119+ASV_836	0.518519	0.466667	0.49191	0.995								ASV_2+ASV_38+ASV_119+ASV_836	0.518519	0.466667	0.49191	0.975								ASV_1+ASV_28+ASV_522+ASV_779	0.571429	0.307692	0.419314	0.755								ASV_2+ASV_26+ASV_66+ASV_119	0.636364	0.35	0.47194	0.495								ASV_68+ASV_107+ASV_236+ASV_399	0.684211	0.265306	0.426058	0.435		ASV_28+ASV_38+ASV_119+ASV_189	0.597015	0.310078	0.430257	0.71
						ASV_68+ASV_166+ASV_185+ASV_1153	0.652174	0.25	0.403786	0.505								ASV_2+ASV_38+ASV_836+ASV_890	0.518519	0.466667	0.49191	0.99								ASV_2+ASV_38+ASV_836+ASV_890	0.518519	0.466667	0.49191	0.98								ASV_1+ASV_28+ASV_1648	0.571429	0.307692	0.419314	0.825								ASV_2+ASV_28+ASV_66+ASV_119	0.636364	0.35	0.47194	0.495								ASV_68+ASV_107+ASV_349	0.684211	0.265306	0.426058	0.43		ASV_28+ASV_38+ASV_189+ASV_236	0.597015	0.310078	0.430257	0.74
						ASV_68+ASV_166+ASV_195+ASV_1153	0.652174	0.25	0.403786	0.505								ASV_2+ASV_68+ASV_119+ASV_836	0.518519	0.466667	0.49191	0.995								ASV_2+ASV_68+ASV_119+ASV_836	0.518519	0.466667	0.49191	0.975								ASV_1+ASV_31+ASV_32+ASV_1648	0.571429	0.307692	0.419314	0.825								ASV_2+ASV_30+ASV_66+ASV_124	0.636364	0.35	0.47194	0.485								ASV_68+ASV_107+ASV_349+ASV_350	0.684211	0.265306	0.426058	0.43		ASV_28+ASV_68+ASV_119+ASV_189	0.597015	0.310078	0.430257	0.71
						ASV_68+ASV_166+ASV_200+ASV_1153	0.652174	0.25	0.403786	0.505								ASV_2+ASV_68+ASV_836+ASV_890	0.518519	0.466667	0.49191	0.99								ASV_2+ASV_68+ASV_836+ASV_890	0.518519	0.466667	0.49191	0.98								ASV_1+ASV_31+ASV_34+ASV_1648	0.571429	0.307692	0.419314	0.825								ASV_2+ASV_30+ASV_66+ASV_236	0.636364	0.35	0.47194	0.47								ASV_68+ASV_107+ASV_349+ASV_392	0.684211	0.265306	0.426058	0.43		ASV_28+ASV_76+ASV_119+ASV_189	0.597015	0.310078	0.430257	0.71
						ASV_68+ASV_166+ASV_350+ASV_1153	0.652174	0.25	0.403786	0.505								ASV_2+ASV_72+ASV_119+ASV_836	0.518519	0.466667	0.49191	0.995								ASV_2+ASV_72+ASV_119+ASV_836	0.518519	0.466667	0.49191	0.975								ASV_1+ASV_31+ASV_36+ASV_1648	0.571429	0.307692	0.419314	0.825								ASV_2+ASV_31+ASV_66+ASV_119	0.636364	0.35	0.47194	0.495								ASV_68+ASV_107+ASV_349+ASV_393	0.684211	0.265306	0.426058	0.43		ASV_28+ASV_76+ASV_189+ASV_236	0.597015	0.310078	0.430257	0.74
						ASV_68+ASV_166+ASV_392+ASV_1153	0.652174	0.25	0.403786	0.505								ASV_2+ASV_72+ASV_836+ASV_890	0.518519	0.466667	0.49191	0.99								ASV_2+ASV_72+ASV_836+ASV_890	0.518519	0.466667	0.49191	0.98								ASV_1+ASV_31+ASV_38+ASV_1648	0.571429	0.307692	0.419314	0.825								ASV_2+ASV_32+ASV_66+ASV_119	0.636364	0.35	0.47194	0.495								ASV_68+ASV_107+ASV_349+ASV_588	0.684211	0.265306	0.426058	0.43		ASV_28+ASV_79+ASV_119+ASV_189	0.597015	0.310078	0.430257	0.71
						ASV_68+ASV_166+ASV_393+ASV_1153	0.652174	0.25	0.403786	0.505								ASV_2+ASV_76+ASV_119+ASV_836	0.518519	0.466667	0.49191	0.995								ASV_2+ASV_76+ASV_119+ASV_836	0.518519	0.466667	0.49191	0.975								ASV_1+ASV_31+ASV_68+ASV_1648	0.571429	0.307692	0.419314	0.825								ASV_2+ASV_34+ASV_66+ASV_119	0.636364	0.35	0.47194	0.495								ASV_68+ASV_107+ASV_350+ASV_399	0.684211	0.265306	0.426058	0.435		ASV_28+ASV_79+ASV_189+ASV_236	0.597015	0.310078	0.430257	0.74
						ASV_68+ASV_166+ASV_519+ASV_890	0.652174	0.25	0.403786	0.505								ASV_2+ASV_76+ASV_836+ASV_890	0.518519	0.466667	0.49191	0.99								ASV_2+ASV_76+ASV_836+ASV_890	0.518519	0.466667	0.49191	0.98								ASV_1+ASV_31+ASV_76+ASV_1648	0.571429	0.307692	0.419314	0.825								ASV_2+ASV_38+ASV_66+ASV_119	0.636364	0.35	0.47194	0.495								ASV_68+ASV_107+ASV_392+ASV_399	0.684211	0.265306	0.426058	0.435		ASV_28+ASV_90+ASV_119+ASV_189	0.597015	0.310078	0.430257	0.71
						ASV_68+ASV_166+ASV_522+ASV_890	0.652174	0.25	0.403786	0.51								ASV_2+ASV_79+ASV_119+ASV_836	0.518519	0.466667	0.49191	0.995								ASV_2+ASV_79+ASV_119+ASV_836	0.518519	0.466667	0.49191	0.975								ASV_1+ASV_31+ASV_79+ASV_1648	0.571429	0.307692	0.419314	0.825								ASV_2+ASV_66+ASV_68+ASV_119	0.636364	0.35	0.47194	0.495								ASV_68+ASV_107+ASV_393+ASV_399	0.684211	0.265306	0.426058	0.435		ASV_28+ASV_90+ASV_189+ASV_236	0.597015	0.310078	0.430257	0.74
						ASV_68+ASV_166+ASV_588+ASV_890	0.652174	0.25	0.403786	0.51								ASV_2+ASV_79+ASV_836+ASV_890	0.518519	0.466667	0.49191	0.99								ASV_2+ASV_79+ASV_836+ASV_890	0.518519	0.466667	0.49191	0.98								ASV_1+ASV_31+ASV_90+ASV_1648	0.571429	0.307692	0.419314	0.825								ASV_2+ASV_66+ASV_76+ASV_119	0.636364	0.35	0.47194	0.495								ASV_68+ASV_107+ASV_399	0.684211	0.265306	0.426058	0.435		ASV_28+ASV_96+ASV_119+ASV_189	0.597015	0.310078	0.430257	0.71
						ASV_68+ASV_166+ASV_1153	0.652174	0.25	0.403786	0.505								ASV_2+ASV_90+ASV_119+ASV_836	0.518519	0.466667	0.49191	0.995								ASV_2+ASV_90+ASV_119+ASV_836	0.518519	0.466667	0.49191	0.975								ASV_1+ASV_31+ASV_96+ASV_1648	0.571429	0.307692	0.419314	0.825								ASV_2+ASV_66+ASV_79+ASV_119	0.636364	0.35	0.47194	0.495								ASV_68+ASV_107+ASV_399+ASV_588	0.684211	0.265306	0.426058	0.435		ASV_28+ASV_96+ASV_189+ASV_236	0.597015	0.310078	0.430257	0.74
						ASV_68+ASV_185+ASV_195+ASV_1153	0.652174	0.25	0.403786	0.505								ASV_2+ASV_90+ASV_836+ASV_890	0.518519	0.466667	0.49191	0.99								ASV_2+ASV_90+ASV_836+ASV_890	0.518519	0.466667	0.49191	0.98								ASV_1+ASV_31+ASV_143+ASV_1648	0.571429	0.307692	0.419314	0.825								ASV_2+ASV_66+ASV_90+ASV_119	0.636364	0.35	0.47194	0.495								ASV_68+ASV_349+ASV_519+ASV_522	0.684211	0.265306	0.426058	0.41		ASV_28+ASV_119+ASV_166+ASV_189	0.597015	0.310078	0.430257	0.71
						ASV_68+ASV_185+ASV_200+ASV_1153	0.652174	0.25	0.403786	0.505								ASV_2+ASV_96+ASV_119+ASV_836	0.518519	0.466667	0.49191	0.995								ASV_2+ASV_96+ASV_119+ASV_836	0.518519	0.466667	0.49191	0.975								ASV_1+ASV_31+ASV_166+ASV_1648	0.571429	0.307692	0.419314	0.825								ASV_2+ASV_66+ASV_96+ASV_119	0.636364	0.35	0.47194	0.495								ASV_76+ASV_79+ASV_107+ASV_349	0.684211	0.265306	0.426058	0.43		ASV_28+ASV_119+ASV_185+ASV_189	0.597015	0.310078	0.430257	0.71
						ASV_68+ASV_185+ASV_350+ASV_1153	0.652174	0.25	0.403786	0.505								ASV_2+ASV_96+ASV_836+ASV_890	0.518519	0.466667	0.49191	0.99								ASV_2+ASV_96+ASV_836+ASV_890	0.518519	0.466667	0.49191	0.98								ASV_1+ASV_31+ASV_185+ASV_1648	0.571429	0.307692	0.419314	0.825								ASV_2+ASV_66+ASV_119	0.636364	0.35	0.47194	0.495								ASV_76+ASV_79+ASV_107+ASV_399	0.684211	0.265306	0.426058	0.435		ASV_28+ASV_119+ASV_189	0.597015	0.310078	0.430257	0.71
						ASV_68+ASV_185+ASV_392+ASV_1153	0.652174	0.25	0.403786	0.505								ASV_2+ASV_119+ASV_143+ASV_836	0.518519	0.466667	0.49191	0.995								ASV_2+ASV_119+ASV_143+ASV_836	0.518519	0.466667	0.49191	0.975								ASV_1+ASV_31+ASV_195+ASV_1648	0.571429	0.307692	0.419314	0.825								ASV_2+ASV_66+ASV_119+ASV_166	0.636364	0.35	0.47194	0.495								ASV_76+ASV_90+ASV_107+ASV_349	0.684211	0.265306	0.426058	0.43		ASV_28+ASV_119+ASV_189+ASV_195	0.597015	0.310078	0.430257	0.71
						ASV_68+ASV_185+ASV_393+ASV_1153	0.652174	0.25	0.403786	0.505								ASV_2+ASV_119+ASV_166+ASV_836	0.518519	0.466667	0.49191	0.995								ASV_2+ASV_119+ASV_166+ASV_836	0.518519	0.466667	0.49191	0.975								ASV_1+ASV_31+ASV_200+ASV_1648	0.571429	0.307692	0.419314	0.825								ASV_2+ASV_66+ASV_119+ASV_185	0.636364	0.35	0.47194	0.495								ASV_76+ASV_90+ASV_107+ASV_399	0.684211	0.265306	0.426058	0.435		ASV_28+ASV_119+ASV_189+ASV_200	0.597015	0.310078	0.430257	0.71
						ASV_68+ASV_185+ASV_519+ASV_890	0.652174	0.25	0.403786	0.505								ASV_2+ASV_119+ASV_185+ASV_836	0.518519	0.466667	0.49191	0.995								ASV_2+ASV_119+ASV_185+ASV_836	0.518519	0.466667	0.49191	0.975								ASV_1+ASV_31+ASV_350+ASV_1648	0.571429	0.307692	0.419314	0.825								ASV_2+ASV_66+ASV_119+ASV_195	0.636364	0.35	0.47194	0.495								ASV_76+ASV_96+ASV_107+ASV_349	0.684211	0.265306	0.426058	0.43		ASV_28+ASV_119+ASV_189+ASV_392	0.597015	0.310078	0.430257	0.71
						ASV_68+ASV_185+ASV_522+ASV_890	0.652174	0.25	0.403786	0.51								ASV_2+ASV_119+ASV_195+ASV_836	0.518519	0.466667	0.49191	0.995								ASV_2+ASV_119+ASV_195+ASV_836	0.518519	0.466667	0.49191	0.975								ASV_1+ASV_31+ASV_392+ASV_1648	0.571429	0.307692	0.419314	0.825								ASV_2+ASV_66+ASV_119+ASV_200	0.636364	0.35	0.47194	0.495								ASV_76+ASV_96+ASV_107+ASV_399	0.684211	0.265306	0.426058	0.435		ASV_28+ASV_119+ASV_189+ASV_393	0.597015	0.310078	0.430257	0.71
						ASV_68+ASV_185+ASV_588+ASV_890	0.652174	0.25	0.403786	0.51								ASV_2+ASV_119+ASV_200+ASV_836	0.518519	0.466667	0.49191	0.995								ASV_2+ASV_119+ASV_200+ASV_836	0.518519	0.466667	0.49191	0.975								ASV_1+ASV_31+ASV_393+ASV_1648	0.571429	0.307692	0.419314	0.825								ASV_2+ASV_66+ASV_119+ASV_350	0.636364	0.35	0.47194	0.495								ASV_76+ASV_107+ASV_166+ASV_349	0.684211	0.265306	0.426058	0.43		ASV_28+ASV_166+ASV_189+ASV_236	0.597015	0.310078	0.430257	0.74
						ASV_68+ASV_185+ASV_1153	0.652174	0.25	0.403786	0.505								ASV_2+ASV_119+ASV_350+ASV_836	0.518519	0.466667	0.49191	0.995								ASV_2+ASV_119+ASV_350+ASV_836	0.518519	0.466667	0.49191	0.975								ASV_1+ASV_31+ASV_398+ASV_1648	0.571429	0.307692	0.419314	0.825								ASV_2+ASV_66+ASV_119+ASV_392	0.636364	0.35	0.47194	0.495								ASV_76+ASV_107+ASV_166+ASV_399	0.684211	0.265306	0.426058	0.435		ASV_28+ASV_185+ASV_189+ASV_236	0.597015	0.310078	0.430257	0.74
						ASV_68+ASV_195+ASV_200+ASV_1153	0.652174	0.25	0.403786	0.505								ASV_2+ASV_119+ASV_392+ASV_836	0.518519	0.466667	0.49191	0.995								ASV_2+ASV_119+ASV_392+ASV_836	0.518519	0.466667	0.49191	0.975								ASV_1+ASV_31+ASV_522+ASV_779	0.571429	0.307692	0.419314	0.755								ASV_2+ASV_66+ASV_119+ASV_393	0.636364	0.35	0.47194	0.495								ASV_76+ASV_107+ASV_185+ASV_349	0.684211	0.265306	0.426058	0.43		ASV_28+ASV_189+ASV_195+ASV_236	0.597015	0.310078	0.430257	0.74
						ASV_68+ASV_195+ASV_350+ASV_1153	0.652174	0.25	0.403786	0.505								ASV_2+ASV_119+ASV_393+ASV_836	0.518519	0.466667	0.49191	0.995								ASV_2+ASV_119+ASV_393+ASV_836	0.518519	0.466667	0.49191	0.975								ASV_1+ASV_31+ASV_1648	0.571429	0.307692	0.419314	0.825								ASV_2+ASV_66+ASV_119+ASV_588	0.636364	0.35	0.47194	0.495								ASV_76+ASV_107+ASV_185+ASV_399	0.684211	0.265306	0.426058	0.435		ASV_28+ASV_189+ASV_200+ASV_236	0.597015	0.310078	0.430257	0.74
						ASV_68+ASV_195+ASV_392+ASV_1153	0.652174	0.25	0.403786	0.505								ASV_2+ASV_119+ASV_398+ASV_836	0.518519	0.466667	0.49191	0.995								ASV_2+ASV_119+ASV_398+ASV_836	0.518519	0.466667	0.49191	0.975								ASV_1+ASV_32+ASV_34+ASV_1648	0.571429	0.307692	0.419314	0.825								ASV_2+ASV_66+ASV_519+ASV_522	0.636364	0.35	0.47194	0.48								ASV_76+ASV_107+ASV_195+ASV_349	0.684211	0.265306	0.426058	0.43		ASV_28+ASV_189+ASV_236	0.597015	0.310078	0.430257	0.74
						ASV_68+ASV_195+ASV_393+ASV_1153	0.652174	0.25	0.403786	0.505								ASV_2+ASV_119+ASV_588+ASV_836	0.518519	0.466667	0.49191	0.995								ASV_2+ASV_119+ASV_588+ASV_836	0.518519	0.466667	0.49191	0.975								ASV_1+ASV_32+ASV_36+ASV_1648	0.571429	0.307692	0.419314	0.825								ASV_4+ASV_5+ASV_66+ASV_119	0.636364	0.35	0.47194	0.495								ASV_76+ASV_107+ASV_195+ASV_399	0.684211	0.265306	0.426058	0.435		ASV_28+ASV_189+ASV_236+ASV_392	0.597015	0.310078	0.430257	0.74
						ASV_68+ASV_195+ASV_519+ASV_890	0.652174	0.25	0.403786	0.505								ASV_2+ASV_119+ASV_836	0.518519	0.466667	0.49191	0.995								ASV_2+ASV_119+ASV_836	0.518519	0.466667	0.49191	0.975								ASV_1+ASV_32+ASV_38+ASV_1648	0.571429	0.307692	0.419314	0.825								ASV_4+ASV_9+ASV_66+ASV_119	0.636364	0.35	0.47194	0.495								ASV_76+ASV_107+ASV_200+ASV_349	0.684211	0.265306	0.426058	0.43		ASV_28+ASV_189+ASV_519+ASV_588	0.597015	0.310078	0.430257	0.765
						ASV_68+ASV_195+ASV_522+ASV_890	0.652174	0.25	0.403786	0.51								ASV_2+ASV_166+ASV_836+ASV_890	0.518519	0.466667	0.49191	0.99								ASV_2+ASV_166+ASV_836+ASV_890	0.518519	0.466667	0.49191	0.98								ASV_1+ASV_32+ASV_68+ASV_1648	0.571429	0.307692	0.419314	0.825								ASV_4+ASV_22+ASV_66+ASV_119	0.636364	0.35	0.47194	0.495								ASV_76+ASV_107+ASV_200+ASV_399	0.684211	0.265306	0.426058	0.435		ASV_30+ASV_519+ASV_671+ASV_836	0.597015	0.310078	0.430257	0.755
						ASV_68+ASV_195+ASV_588+ASV_890	0.652174	0.25	0.403786	0.51								ASV_2+ASV_185+ASV_836+ASV_890	0.518519	0.466667	0.49191	0.99								ASV_2+ASV_185+ASV_836+ASV_890	0.518519	0.466667	0.49191	0.98								ASV_1+ASV_32+ASV_76+ASV_1648	0.571429	0.307692	0.419314	0.825								ASV_4+ASV_26+ASV_66+ASV_119	0.636364	0.35	0.47194	0.495								ASV_76+ASV_107+ASV_236+ASV_349	0.684211	0.265306	0.426058	0.43		ASV_31+ASV_119+ASV_185+ASV_189	0.597015	0.310078	0.430257	0.71
						ASV_68+ASV_195+ASV_1153	0.652174	0.25	0.403786	0.505								ASV_2+ASV_195+ASV_836+ASV_890	0.518519	0.466667	0.49191	0.99								ASV_2+ASV_195+ASV_836+ASV_890	0.518519	0.466667	0.49191	0.98								ASV_1+ASV_32+ASV_79+ASV_1648	0.571429	0.307692	0.419314	0.825								ASV_4+ASV_28+ASV_66+ASV_119	0.636364	0.35	0.47194	0.495								ASV_76+ASV_107+ASV_236+ASV_399	0.684211	0.265306	0.426058	0.435		ASV_31+ASV_119+ASV_189+ASV_350	0.597015	0.310078	0.430257	0.7
						ASV_68+ASV_200+ASV_350+ASV_1153	0.652174	0.25	0.403786	0.505								ASV_2+ASV_200+ASV_836+ASV_890	0.518519	0.466667	0.49191	0.99								ASV_2+ASV_200+ASV_836+ASV_890	0.518519	0.466667	0.49191	0.98								ASV_1+ASV_32+ASV_90+ASV_1648	0.571429	0.307692	0.419314	0.825								ASV_4+ASV_30+ASV_66+ASV_124	0.636364	0.35	0.47194	0.485								ASV_76+ASV_107+ASV_349	0.684211	0.265306	0.426058	0.43		ASV_31+ASV_185+ASV_189+ASV_236	0.597015	0.310078	0.430257	0.74
						ASV_68+ASV_200+ASV_392+ASV_1153	0.652174	0.25	0.403786	0.505								ASV_2+ASV_350+ASV_836+ASV_890	0.518519	0.466667	0.49191	0.99								ASV_2+ASV_350+ASV_836+ASV_890	0.518519	0.466667	0.49191	0.98								ASV_1+ASV_32+ASV_96+ASV_1648	0.571429	0.307692	0.419314	0.825								ASV_4+ASV_30+ASV_66+ASV_236	0.636364	0.35	0.47194	0.47								ASV_76+ASV_107+ASV_349+ASV_350	0.684211	0.265306	0.426058	0.43		ASV_31+ASV_189+ASV_236+ASV_350	0.597015	0.310078	0.430257	0.735
						ASV_68+ASV_200+ASV_393+ASV_1153	0.652174	0.25	0.403786	0.505								ASV_2+ASV_392+ASV_836+ASV_890	0.518519	0.466667	0.49191	0.99								ASV_2+ASV_392+ASV_836+ASV_890	0.518519	0.466667	0.49191	0.98								ASV_1+ASV_32+ASV_143+ASV_1648	0.571429	0.307692	0.419314	0.825								ASV_4+ASV_31+ASV_66+ASV_119	0.636364	0.35	0.47194	0.495								ASV_76+ASV_107+ASV_349+ASV_392	0.684211	0.265306	0.426058	0.43		ASV_32+ASV_119+ASV_185+ASV_189	0.597015	0.310078	0.430257	0.71
						ASV_68+ASV_200+ASV_519+ASV_890	0.652174	0.25	0.403786	0.505								ASV_2+ASV_393+ASV_836+ASV_890	0.518519	0.466667	0.49191	0.99								ASV_2+ASV_393+ASV_836+ASV_890	0.518519	0.466667	0.49191	0.98								ASV_1+ASV_32+ASV_166+ASV_1648	0.571429	0.307692	0.419314	0.825								ASV_4+ASV_32+ASV_66+ASV_119	0.636364	0.35	0.47194	0.495								ASV_76+ASV_107+ASV_349+ASV_393	0.684211	0.265306	0.426058	0.43		ASV_32+ASV_119+ASV_189+ASV_350	0.597015	0.310078	0.430257	0.7
						ASV_68+ASV_200+ASV_522+ASV_890	0.652174	0.25	0.403786	0.51								ASV_2+ASV_398+ASV_836+ASV_890	0.518519	0.466667	0.49191	0.99								ASV_2+ASV_398+ASV_836+ASV_890	0.518519	0.466667	0.49191	0.98								ASV_1+ASV_32+ASV_185+ASV_1648	0.571429	0.307692	0.419314	0.825								ASV_4+ASV_34+ASV_66+ASV_119	0.636364	0.35	0.47194	0.495								ASV_76+ASV_107+ASV_349+ASV_588	0.684211	0.265306	0.426058	0.43		ASV_32+ASV_185+ASV_189+ASV_236	0.597015	0.310078	0.430257	0.74
						ASV_68+ASV_200+ASV_588+ASV_890	0.652174	0.25	0.403786	0.51								ASV_2+ASV_588+ASV_836+ASV_890	0.518519	0.466667	0.49191	0.99								ASV_2+ASV_588+ASV_836+ASV_890	0.518519	0.466667	0.49191	0.98								ASV_1+ASV_32+ASV_195+ASV_1648	0.571429	0.307692	0.419314	0.825								ASV_4+ASV_38+ASV_66+ASV_119	0.636364	0.35	0.47194	0.495								ASV_76+ASV_107+ASV_350+ASV_399	0.684211	0.265306	0.426058	0.435		ASV_32+ASV_189+ASV_236+ASV_350	0.597015	0.310078	0.430257	0.735
						ASV_68+ASV_200+ASV_1153	0.652174	0.25	0.403786	0.505								ASV_2+ASV_836+ASV_890	0.518519	0.466667	0.49191	0.99								ASV_2+ASV_836+ASV_890	0.518519	0.466667	0.49191	0.98								ASV_1+ASV_32+ASV_200+ASV_1648	0.571429	0.307692	0.419314	0.825								ASV_4+ASV_66+ASV_68+ASV_119	0.636364	0.35	0.47194	0.495								ASV_76+ASV_107+ASV_392+ASV_399	0.684211	0.265306	0.426058	0.435		ASV_34+ASV_119+ASV_185+ASV_189	0.597015	0.310078	0.430257	0.71
						ASV_68+ASV_350+ASV_392+ASV_1153	0.652174	0.25	0.403786	0.505								ASV_4+ASV_5+ASV_119+ASV_836	0.518519	0.466667	0.49191	0.995								ASV_4+ASV_5+ASV_119+ASV_836	0.518519	0.466667	0.49191	0.975								ASV_1+ASV_32+ASV_350+ASV_1648	0.571429	0.307692	0.419314	0.825								ASV_4+ASV_66+ASV_76+ASV_119	0.636364	0.35	0.47194	0.495								ASV_76+ASV_107+ASV_393+ASV_399	0.684211	0.265306	0.426058	0.435		ASV_34+ASV_119+ASV_189+ASV_350	0.597015	0.310078	0.430257	0.7
						ASV_68+ASV_350+ASV_393+ASV_1153	0.652174	0.25	0.403786	0.505								ASV_4+ASV_5+ASV_836+ASV_890	0.518519	0.466667	0.49191	0.99								ASV_4+ASV_5+ASV_836+ASV_890	0.518519	0.466667	0.49191	0.98								ASV_1+ASV_32+ASV_392+ASV_1648	0.571429	0.307692	0.419314	0.825								ASV_4+ASV_66+ASV_79+ASV_119	0.636364	0.35	0.47194	0.495								ASV_76+ASV_107+ASV_399	0.684211	0.265306	0.426058	0.435		ASV_34+ASV_185+ASV_189+ASV_236	0.597015	0.310078	0.430257	0.74
						ASV_68+ASV_350+ASV_519+ASV_890	0.652174	0.25	0.403786	0.505								ASV_4+ASV_9+ASV_119+ASV_836	0.518519	0.466667	0.49191	0.995								ASV_4+ASV_9+ASV_119+ASV_836	0.518519	0.466667	0.49191	0.975								ASV_1+ASV_32+ASV_393+ASV_1648	0.571429	0.307692	0.419314	0.825								ASV_4+ASV_66+ASV_90+ASV_119	0.636364	0.35	0.47194	0.495								ASV_76+ASV_107+ASV_399+ASV_588	0.684211	0.265306	0.426058	0.435		ASV_34+ASV_189+ASV_236+ASV_350	0.597015	0.310078	0.430257	0.735
						ASV_68+ASV_350+ASV_522+ASV_890	0.652174	0.25	0.403786	0.51								ASV_4+ASV_9+ASV_836+ASV_890	0.518519	0.466667	0.49191	0.99								ASV_4+ASV_9+ASV_836+ASV_890	0.518519	0.466667	0.49191	0.98								ASV_1+ASV_32+ASV_398+ASV_1648	0.571429	0.307692	0.419314	0.825								ASV_4+ASV_66+ASV_96+ASV_119	0.636364	0.35	0.47194	0.495								ASV_76+ASV_349+ASV_519+ASV_522	0.684211	0.265306	0.426058	0.41		ASV_36+ASV_119+ASV_185+ASV_189	0.597015	0.310078	0.430257	0.71
						ASV_68+ASV_350+ASV_588+ASV_890	0.652174	0.25	0.403786	0.51								ASV_4+ASV_10+ASV_119+ASV_836	0.518519	0.466667	0.49191	0.995								ASV_4+ASV_10+ASV_119+ASV_836	0.518519	0.466667	0.49191	0.975								ASV_1+ASV_32+ASV_522+ASV_779	0.571429	0.307692	0.419314	0.755								ASV_4+ASV_66+ASV_119	0.636364	0.35	0.47194	0.495								ASV_79+ASV_90+ASV_107+ASV_349	0.684211	0.265306	0.426058	0.43		ASV_36+ASV_119+ASV_189+ASV_350	0.597015	0.310078	0.430257	0.7
						ASV_68+ASV_350+ASV_1153	0.652174	0.25	0.403786	0.505								ASV_4+ASV_10+ASV_836+ASV_890	0.518519	0.466667	0.49191	0.99								ASV_4+ASV_10+ASV_836+ASV_890	0.518519	0.466667	0.49191	0.98								ASV_1+ASV_32+ASV_1648	0.571429	0.307692	0.419314	0.825								ASV_4+ASV_66+ASV_119+ASV_166	0.636364	0.35	0.47194	0.495								ASV_79+ASV_90+ASV_107+ASV_399	0.684211	0.265306	0.426058	0.435		ASV_36+ASV_185+ASV_189+ASV_236	0.597015	0.310078	0.430257	0.74
						ASV_68+ASV_392+ASV_393+ASV_1153	0.652174	0.25	0.403786	0.505								ASV_4+ASV_22+ASV_119+ASV_836	0.518519	0.466667	0.49191	0.995								ASV_4+ASV_22+ASV_119+ASV_836	0.518519	0.466667	0.49191	0.975								ASV_1+ASV_34+ASV_36+ASV_1648	0.571429	0.307692	0.419314	0.825								ASV_4+ASV_66+ASV_119+ASV_185	0.636364	0.35	0.47194	0.495								ASV_79+ASV_96+ASV_107+ASV_349	0.684211	0.265306	0.426058	0.43		ASV_36+ASV_189+ASV_236+ASV_350	0.597015	0.310078	0.430257	0.735
						ASV_68+ASV_392+ASV_519+ASV_890	0.652174	0.25	0.403786	0.505								ASV_4+ASV_22+ASV_836+ASV_890	0.518519	0.466667	0.49191	0.99								ASV_4+ASV_22+ASV_836+ASV_890	0.518519	0.466667	0.49191	0.98								ASV_1+ASV_34+ASV_38+ASV_1648	0.571429	0.307692	0.419314	0.825								ASV_4+ASV_66+ASV_119+ASV_195	0.636364	0.35	0.47194	0.495								ASV_79+ASV_96+ASV_107+ASV_399	0.684211	0.265306	0.426058	0.435		ASV_38+ASV_119+ASV_185+ASV_189	0.597015	0.310078	0.430257	0.71
						ASV_68+ASV_392+ASV_522+ASV_890	0.652174	0.25	0.403786	0.51								ASV_4+ASV_26+ASV_119+ASV_836	0.518519	0.466667	0.49191	0.995								ASV_4+ASV_26+ASV_119+ASV_836	0.518519	0.466667	0.49191	0.975								ASV_1+ASV_34+ASV_68+ASV_1648	0.571429	0.307692	0.419314	0.825								ASV_4+ASV_66+ASV_119+ASV_200	0.636364	0.35	0.47194	0.495								ASV_79+ASV_107+ASV_166+ASV_349	0.684211	0.265306	0.426058	0.43		ASV_38+ASV_119+ASV_189+ASV_350	0.597015	0.310078	0.430257	0.7
						ASV_68+ASV_392+ASV_588+ASV_890	0.652174	0.25	0.403786	0.51								ASV_4+ASV_26+ASV_836+ASV_890	0.518519	0.466667	0.49191	0.99								ASV_4+ASV_26+ASV_836+ASV_890	0.518519	0.466667	0.49191	0.98								ASV_1+ASV_34+ASV_76+ASV_1648	0.571429	0.307692	0.419314	0.825								ASV_4+ASV_66+ASV_119+ASV_350	0.636364	0.35	0.47194	0.495								ASV_79+ASV_107+ASV_166+ASV_399	0.684211	0.265306	0.426058	0.435		ASV_38+ASV_185+ASV_189+ASV_236	0.597015	0.310078	0.430257	0.74
						ASV_68+ASV_392+ASV_1153	0.652174	0.25	0.403786	0.505								ASV_4+ASV_27+ASV_119+ASV_836	0.518519	0.466667	0.49191	0.995								ASV_4+ASV_27+ASV_119+ASV_836	0.518519	0.466667	0.49191	0.975								ASV_1+ASV_34+ASV_79+ASV_1648	0.571429	0.307692	0.419314	0.825								ASV_4+ASV_66+ASV_119+ASV_392	0.636364	0.35	0.47194	0.495								ASV_79+ASV_107+ASV_185+ASV_349	0.684211	0.265306	0.426058	0.43		ASV_38+ASV_189+ASV_236+ASV_350	0.597015	0.310078	0.430257	0.735
						ASV_68+ASV_393+ASV_519+ASV_890	0.652174	0.25	0.403786	0.505								ASV_4+ASV_27+ASV_836+ASV_890	0.518519	0.466667	0.49191	0.99								ASV_4+ASV_27+ASV_836+ASV_890	0.518519	0.466667	0.49191	0.98								ASV_1+ASV_34+ASV_90+ASV_1648	0.571429	0.307692	0.419314	0.825								ASV_4+ASV_66+ASV_119+ASV_393	0.636364	0.35	0.47194	0.495								ASV_79+ASV_107+ASV_185+ASV_399	0.684211	0.265306	0.426058	0.435		ASV_68+ASV_119+ASV_185+ASV_189	0.597015	0.310078	0.430257	0.71
						ASV_68+ASV_393+ASV_522+ASV_890	0.652174	0.25	0.403786	0.51								ASV_4+ASV_28+ASV_119+ASV_836	0.518519	0.466667	0.49191	0.995								ASV_4+ASV_28+ASV_119+ASV_836	0.518519	0.466667	0.49191	0.975								ASV_1+ASV_34+ASV_96+ASV_1648	0.571429	0.307692	0.419314	0.825								ASV_4+ASV_66+ASV_119+ASV_588	0.636364	0.35	0.47194	0.495								ASV_79+ASV_107+ASV_195+ASV_349	0.684211	0.265306	0.426058	0.43		ASV_68+ASV_119+ASV_189+ASV_350	0.597015	0.310078	0.430257	0.7
						ASV_68+ASV_393+ASV_588+ASV_890	0.652174	0.25	0.403786	0.51								ASV_4+ASV_28+ASV_836+ASV_890	0.518519	0.466667	0.49191	0.99								ASV_4+ASV_28+ASV_836+ASV_890	0.518519	0.466667	0.49191	0.98								ASV_1+ASV_34+ASV_143+ASV_1648	0.571429	0.307692	0.419314	0.825								ASV_4+ASV_66+ASV_519+ASV_522	0.636364	0.35	0.47194	0.48								ASV_79+ASV_107+ASV_195+ASV_399	0.684211	0.265306	0.426058	0.435		ASV_76+ASV_119+ASV_185+ASV_189	0.597015	0.310078	0.430257	0.71
						ASV_68+ASV_393+ASV_1153	0.652174	0.25	0.403786	0.505								ASV_4+ASV_31+ASV_119+ASV_836	0.518519	0.466667	0.49191	0.995								ASV_4+ASV_31+ASV_119+ASV_836	0.518519	0.466667	0.49191	0.975								ASV_1+ASV_34+ASV_166+ASV_1648	0.571429	0.307692	0.419314	0.825								ASV_4+ASV_124+ASV_399+ASV_671	0.636364	0.35	0.47194	0.53								ASV_79+ASV_107+ASV_200+ASV_349	0.684211	0.265306	0.426058	0.43		ASV_76+ASV_119+ASV_189+ASV_350	0.597015	0.310078	0.430257	0.7
						ASV_68+ASV_399+ASV_519+ASV_890	0.652174	0.25	0.403786	0.505								ASV_4+ASV_31+ASV_836+ASV_890	0.518519	0.466667	0.49191	0.99								ASV_4+ASV_31+ASV_836+ASV_890	0.518519	0.466667	0.49191	0.98								ASV_1+ASV_34+ASV_185+ASV_1648	0.571429	0.307692	0.419314	0.825								ASV_5+ASV_9+ASV_66+ASV_119	0.636364	0.35	0.47194	0.495								ASV_79+ASV_107+ASV_200+ASV_399	0.684211	0.265306	0.426058	0.435		ASV_76+ASV_185+ASV_189+ASV_236	0.597015	0.310078	0.430257	0.74
						ASV_68+ASV_399+ASV_522+ASV_890	0.652174	0.25	0.403786	0.51								ASV_4+ASV_32+ASV_119+ASV_836	0.518519	0.466667	0.49191	0.995								ASV_4+ASV_32+ASV_119+ASV_836	0.518519	0.466667	0.49191	0.975								ASV_1+ASV_34+ASV_195+ASV_1648	0.571429	0.307692	0.419314	0.825								ASV_5+ASV_22+ASV_66+ASV_119	0.636364	0.35	0.47194	0.495								ASV_79+ASV_107+ASV_236+ASV_349	0.684211	0.265306	0.426058	0.43		ASV_76+ASV_189+ASV_236+ASV_350	0.597015	0.310078	0.430257	0.735
						ASV_68+ASV_399+ASV_588+ASV_890	0.652174	0.25	0.403786	0.51								ASV_4+ASV_32+ASV_836+ASV_890	0.518519	0.466667	0.49191	0.99								ASV_4+ASV_32+ASV_836+ASV_890	0.518519	0.466667	0.49191	0.98								ASV_1+ASV_34+ASV_200+ASV_1648	0.571429	0.307692	0.419314	0.825								ASV_5+ASV_26+ASV_66+ASV_119	0.636364	0.35	0.47194	0.495								ASV_79+ASV_107+ASV_236+ASV_399	0.684211	0.265306	0.426058	0.435		ASV_79+ASV_119+ASV_185+ASV_189	0.597015	0.310078	0.430257	0.71
						ASV_68+ASV_519+ASV_890	0.652174	0.25	0.403786	0.505								ASV_4+ASV_34+ASV_119+ASV_836	0.518519	0.466667	0.49191	0.995								ASV_4+ASV_34+ASV_119+ASV_836	0.518519	0.466667	0.49191	0.975								ASV_1+ASV_34+ASV_350+ASV_1648	0.571429	0.307692	0.419314	0.825								ASV_5+ASV_28+ASV_66+ASV_119	0.636364	0.35	0.47194	0.495								ASV_79+ASV_107+ASV_349	0.684211	0.265306	0.426058	0.43		ASV_79+ASV_119+ASV_189+ASV_350	0.597015	0.310078	0.430257	0.7
						ASV_68+ASV_522+ASV_588+ASV_890	0.652174	0.25	0.403786	0.51								ASV_4+ASV_34+ASV_836+ASV_890	0.518519	0.466667	0.49191	0.99								ASV_4+ASV_34+ASV_836+ASV_890	0.518519	0.466667	0.49191	0.98								ASV_1+ASV_34+ASV_392+ASV_1648	0.571429	0.307692	0.419314	0.825								ASV_5+ASV_30+ASV_66+ASV_124	0.636364	0.35	0.47194	0.485								ASV_79+ASV_107+ASV_349+ASV_350	0.684211	0.265306	0.426058	0.43		ASV_79+ASV_185+ASV_189+ASV_236	0.597015	0.310078	0.430257	0.74
						ASV_68+ASV_522+ASV_890	0.652174	0.25	0.403786	0.51								ASV_4+ASV_36+ASV_119+ASV_836	0.518519	0.466667	0.49191	0.995								ASV_4+ASV_36+ASV_119+ASV_836	0.518519	0.466667	0.49191	0.975								ASV_1+ASV_34+ASV_393+ASV_1648	0.571429	0.307692	0.419314	0.825								ASV_5+ASV_30+ASV_66+ASV_236	0.636364	0.35	0.47194	0.47								ASV_79+ASV_107+ASV_349+ASV_392	0.684211	0.265306	0.426058	0.43		ASV_79+ASV_189+ASV_236+ASV_350	0.597015	0.310078	0.430257	0.735
						ASV_68+ASV_588+ASV_890	0.652174	0.25	0.403786	0.51								ASV_4+ASV_36+ASV_836+ASV_890	0.518519	0.466667	0.49191	0.99								ASV_4+ASV_36+ASV_836+ASV_890	0.518519	0.466667	0.49191	0.98								ASV_1+ASV_34+ASV_398+ASV_1648	0.571429	0.307692	0.419314	0.825								ASV_5+ASV_31+ASV_66+ASV_119	0.636364	0.35	0.47194	0.495								ASV_79+ASV_107+ASV_349+ASV_393	0.684211	0.265306	0.426058	0.43		ASV_90+ASV_119+ASV_185+ASV_189	0.597015	0.310078	0.430257	0.71
						ASV_68+ASV_1153	0.652174	0.25	0.403786	0.505								ASV_4+ASV_38+ASV_119+ASV_836	0.518519	0.466667	0.49191	0.995								ASV_4+ASV_38+ASV_119+ASV_836	0.518519	0.466667	0.49191	0.975								ASV_1+ASV_34+ASV_522+ASV_779	0.571429	0.307692	0.419314	0.755								ASV_5+ASV_32+ASV_66+ASV_119	0.636364	0.35	0.47194	0.495								ASV_79+ASV_107+ASV_349+ASV_588	0.684211	0.265306	0.426058	0.43		ASV_90+ASV_119+ASV_189+ASV_350	0.597015	0.310078	0.430257	0.7
						ASV_76+ASV_79+ASV_90+ASV_1153	0.652174	0.25	0.403786	0.505								ASV_4+ASV_38+ASV_836+ASV_890	0.518519	0.466667	0.49191	0.99								ASV_4+ASV_38+ASV_836+ASV_890	0.518519	0.466667	0.49191	0.98								ASV_1+ASV_34+ASV_1648	0.571429	0.307692	0.419314	0.825								ASV_5+ASV_34+ASV_66+ASV_119	0.636364	0.35	0.47194	0.495								ASV_79+ASV_107+ASV_350+ASV_399	0.684211	0.265306	0.426058	0.435		ASV_90+ASV_185+ASV_189+ASV_236	0.597015	0.310078	0.430257	0.74
						ASV_76+ASV_79+ASV_96+ASV_1153	0.652174	0.25	0.403786	0.505								ASV_4+ASV_68+ASV_119+ASV_836	0.518519	0.466667	0.49191	0.995								ASV_4+ASV_68+ASV_119+ASV_836	0.518519	0.466667	0.49191	0.975								ASV_1+ASV_36+ASV_38+ASV_1648	0.571429	0.307692	0.419314	0.825								ASV_5+ASV_38+ASV_66+ASV_119	0.636364	0.35	0.47194	0.495								ASV_79+ASV_107+ASV_392+ASV_399	0.684211	0.265306	0.426058	0.435		ASV_90+ASV_189+ASV_236+ASV_350	0.597015	0.310078	0.430257	0.735
						ASV_76+ASV_79+ASV_166+ASV_1153	0.652174	0.25	0.403786	0.505								ASV_4+ASV_68+ASV_836+ASV_890	0.518519	0.466667	0.49191	0.99								ASV_4+ASV_68+ASV_836+ASV_890	0.518519	0.466667	0.49191	0.98								ASV_1+ASV_36+ASV_68+ASV_1648	0.571429	0.307692	0.419314	0.825								ASV_5+ASV_66+ASV_68+ASV_119	0.636364	0.35	0.47194	0.495								ASV_79+ASV_107+ASV_393+ASV_399	0.684211	0.265306	0.426058	0.435		ASV_96+ASV_119+ASV_185+ASV_189	0.597015	0.310078	0.430257	0.71
						ASV_76+ASV_79+ASV_185+ASV_1153	0.652174	0.25	0.403786	0.505								ASV_4+ASV_72+ASV_119+ASV_836	0.518519	0.466667	0.49191	0.995								ASV_4+ASV_72+ASV_119+ASV_836	0.518519	0.466667	0.49191	0.975								ASV_1+ASV_36+ASV_76+ASV_1648	0.571429	0.307692	0.419314	0.825								ASV_5+ASV_66+ASV_76+ASV_119	0.636364	0.35	0.47194	0.495								ASV_79+ASV_107+ASV_399	0.684211	0.265306	0.426058	0.435		ASV_96+ASV_119+ASV_189+ASV_350	0.597015	0.310078	0.430257	0.7
						ASV_76+ASV_79+ASV_195+ASV_1153	0.652174	0.25	0.403786	0.505								ASV_4+ASV_72+ASV_836+ASV_890	0.518519	0.466667	0.49191	0.99								ASV_4+ASV_72+ASV_836+ASV_890	0.518519	0.466667	0.49191	0.98								ASV_1+ASV_36+ASV_79+ASV_1648	0.571429	0.307692	0.419314	0.825								ASV_5+ASV_66+ASV_79+ASV_119	0.636364	0.35	0.47194	0.495								ASV_79+ASV_107+ASV_399+ASV_588	0.684211	0.265306	0.426058	0.435		ASV_96+ASV_185+ASV_189+ASV_236	0.597015	0.310078	0.430257	0.74
						ASV_76+ASV_79+ASV_200+ASV_1153	0.652174	0.25	0.403786	0.505								ASV_4+ASV_76+ASV_119+ASV_836	0.518519	0.466667	0.49191	0.995								ASV_4+ASV_76+ASV_119+ASV_836	0.518519	0.466667	0.49191	0.975								ASV_1+ASV_36+ASV_90+ASV_1648	0.571429	0.307692	0.419314	0.825								ASV_5+ASV_66+ASV_90+ASV_119	0.636364	0.35	0.47194	0.495								ASV_79+ASV_349+ASV_519+ASV_522	0.684211	0.265306	0.426058	0.41		ASV_96+ASV_189+ASV_236+ASV_350	0.597015	0.310078	0.430257	0.735
						ASV_76+ASV_79+ASV_350+ASV_1153	0.652174	0.25	0.403786	0.505								ASV_4+ASV_76+ASV_836+ASV_890	0.518519	0.466667	0.49191	0.99								ASV_4+ASV_76+ASV_836+ASV_890	0.518519	0.466667	0.49191	0.98								ASV_1+ASV_36+ASV_96+ASV_1648	0.571429	0.307692	0.419314	0.825								ASV_5+ASV_66+ASV_96+ASV_119	0.636364	0.35	0.47194	0.495								ASV_90+ASV_96+ASV_107+ASV_349	0.684211	0.265306	0.426058	0.43		ASV_119+ASV_166+ASV_185+ASV_189	0.597015	0.310078	0.430257	0.71
						ASV_76+ASV_79+ASV_392+ASV_1153	0.652174	0.25	0.403786	0.505								ASV_4+ASV_79+ASV_119+ASV_836	0.518519	0.466667	0.49191	0.995								ASV_4+ASV_79+ASV_119+ASV_836	0.518519	0.466667	0.49191	0.975								ASV_1+ASV_36+ASV_143+ASV_1648	0.571429	0.307692	0.419314	0.825								ASV_5+ASV_66+ASV_119	0.636364	0.35	0.47194	0.495								ASV_90+ASV_96+ASV_107+ASV_399	0.684211	0.265306	0.426058	0.435		ASV_119+ASV_166+ASV_189+ASV_350	0.597015	0.310078	0.430257	0.7
						ASV_76+ASV_79+ASV_393+ASV_1153	0.652174	0.25	0.403786	0.505								ASV_4+ASV_79+ASV_836+ASV_890	0.518519	0.466667	0.49191	0.99								ASV_4+ASV_79+ASV_836+ASV_890	0.518519	0.466667	0.49191	0.98								ASV_1+ASV_36+ASV_166+ASV_1648	0.571429	0.307692	0.419314	0.825								ASV_5+ASV_66+ASV_119+ASV_166	0.636364	0.35	0.47194	0.495								ASV_90+ASV_107+ASV_166+ASV_349	0.684211	0.265306	0.426058	0.43		ASV_119+ASV_185+ASV_189	0.597015	0.310078	0.430257	0.71
						ASV_76+ASV_79+ASV_519+ASV_890	0.652174	0.25	0.403786	0.505								ASV_4+ASV_90+ASV_119+ASV_836	0.518519	0.466667	0.49191	0.995								ASV_4+ASV_90+ASV_119+ASV_836	0.518519	0.466667	0.49191	0.975								ASV_1+ASV_36+ASV_185+ASV_1648	0.571429	0.307692	0.419314	0.825								ASV_5+ASV_66+ASV_119+ASV_185	0.636364	0.35	0.47194	0.495								ASV_90+ASV_107+ASV_166+ASV_399	0.684211	0.265306	0.426058	0.435		ASV_119+ASV_185+ASV_189+ASV_195	0.597015	0.310078	0.430257	0.71
						ASV_76+ASV_79+ASV_522+ASV_890	0.652174	0.25	0.403786	0.51								ASV_4+ASV_90+ASV_836+ASV_890	0.518519	0.466667	0.49191	0.99								ASV_4+ASV_90+ASV_836+ASV_890	0.518519	0.466667	0.49191	0.98								ASV_1+ASV_36+ASV_195+ASV_1648	0.571429	0.307692	0.419314	0.825								ASV_5+ASV_66+ASV_119+ASV_195	0.636364	0.35	0.47194	0.495								ASV_90+ASV_107+ASV_185+ASV_349	0.684211	0.265306	0.426058	0.43		ASV_119+ASV_185+ASV_189+ASV_200	0.597015	0.310078	0.430257	0.71
						ASV_76+ASV_79+ASV_588+ASV_890	0.652174	0.25	0.403786	0.51								ASV_4+ASV_96+ASV_119+ASV_836	0.518519	0.466667	0.49191	0.995								ASV_4+ASV_96+ASV_119+ASV_836	0.518519	0.466667	0.49191	0.975								ASV_1+ASV_36+ASV_200+ASV_1648	0.571429	0.307692	0.419314	0.825								ASV_5+ASV_66+ASV_119+ASV_200	0.636364	0.35	0.47194	0.495								ASV_90+ASV_107+ASV_185+ASV_399	0.684211	0.265306	0.426058	0.435		ASV_119+ASV_185+ASV_189+ASV_392	0.597015	0.310078	0.430257	0.71
						ASV_76+ASV_79+ASV_1153	0.652174	0.25	0.403786	0.505								ASV_4+ASV_96+ASV_836+ASV_890	0.518519	0.466667	0.49191	0.99								ASV_4+ASV_96+ASV_836+ASV_890	0.518519	0.466667	0.49191	0.98								ASV_1+ASV_36+ASV_350+ASV_1648	0.571429	0.307692	0.419314	0.825								ASV_5+ASV_66+ASV_119+ASV_350	0.636364	0.35	0.47194	0.495								ASV_90+ASV_107+ASV_195+ASV_349	0.684211	0.265306	0.426058	0.43		ASV_119+ASV_185+ASV_189+ASV_393	0.597015	0.310078	0.430257	0.71
						ASV_76+ASV_90+ASV_96+ASV_1153	0.652174	0.25	0.403786	0.505								ASV_4+ASV_119+ASV_143+ASV_836	0.518519	0.466667	0.49191	0.995								ASV_4+ASV_119+ASV_143+ASV_836	0.518519	0.466667	0.49191	0.975								ASV_1+ASV_36+ASV_392+ASV_1648	0.571429	0.307692	0.419314	0.825								ASV_5+ASV_66+ASV_119+ASV_392	0.636364	0.35	0.47194	0.495								ASV_90+ASV_107+ASV_195+ASV_399	0.684211	0.265306	0.426058	0.435		ASV_119+ASV_189+ASV_195+ASV_350	0.597015	0.310078	0.430257	0.7
						ASV_76+ASV_90+ASV_166+ASV_1153	0.652174	0.25	0.403786	0.505								ASV_4+ASV_119+ASV_166+ASV_836	0.518519	0.466667	0.49191	0.995								ASV_4+ASV_119+ASV_166+ASV_836	0.518519	0.466667	0.49191	0.975								ASV_1+ASV_36+ASV_393+ASV_1648	0.571429	0.307692	0.419314	0.825								ASV_5+ASV_66+ASV_119+ASV_393	0.636364	0.35	0.47194	0.495								ASV_90+ASV_107+ASV_200+ASV_349	0.684211	0.265306	0.426058	0.43		ASV_119+ASV_189+ASV_200+ASV_350	0.597015	0.310078	0.430257	0.7
						ASV_76+ASV_90+ASV_185+ASV_1153	0.652174	0.25	0.403786	0.505								ASV_4+ASV_119+ASV_185+ASV_836	0.518519	0.466667	0.49191	0.995								ASV_4+ASV_119+ASV_185+ASV_836	0.518519	0.466667	0.49191	0.975								ASV_1+ASV_36+ASV_398+ASV_1648	0.571429	0.307692	0.419314	0.825								ASV_5+ASV_66+ASV_119+ASV_588	0.636364	0.35	0.47194	0.495								ASV_90+ASV_107+ASV_200+ASV_399	0.684211	0.265306	0.426058	0.435		ASV_119+ASV_189+ASV_350	0.597015	0.310078	0.430257	0.7
						ASV_76+ASV_90+ASV_195+ASV_1153	0.652174	0.25	0.403786	0.505								ASV_4+ASV_119+ASV_195+ASV_836	0.518519	0.466667	0.49191	0.995								ASV_4+ASV_119+ASV_195+ASV_836	0.518519	0.466667	0.49191	0.975								ASV_1+ASV_36+ASV_522+ASV_779	0.571429	0.307692	0.419314	0.755								ASV_5+ASV_66+ASV_519+ASV_522	0.636364	0.35	0.47194	0.48								ASV_90+ASV_107+ASV_236+ASV_349	0.684211	0.265306	0.426058	0.43		ASV_119+ASV_189+ASV_350+ASV_392	0.597015	0.310078	0.430257	0.7
						ASV_76+ASV_90+ASV_200+ASV_1153	0.652174	0.25	0.403786	0.505								ASV_4+ASV_119+ASV_200+ASV_836	0.518519	0.466667	0.49191	0.995								ASV_4+ASV_119+ASV_200+ASV_836	0.518519	0.466667	0.49191	0.975								ASV_1+ASV_36+ASV_1648	0.571429	0.307692	0.419314	0.825								ASV_5+ASV_124+ASV_399+ASV_671	0.636364	0.35	0.47194	0.53								ASV_90+ASV_107+ASV_236+ASV_399	0.684211	0.265306	0.426058	0.435		ASV_119+ASV_189+ASV_350+ASV_393	0.597015	0.310078	0.430257	0.7
						ASV_76+ASV_90+ASV_350+ASV_1153	0.652174	0.25	0.403786	0.505								ASV_4+ASV_119+ASV_350+ASV_836	0.518519	0.466667	0.49191	0.995								ASV_4+ASV_119+ASV_350+ASV_836	0.518519	0.466667	0.49191	0.975								ASV_1+ASV_38+ASV_68+ASV_1648	0.571429	0.307692	0.419314	0.825								ASV_9+ASV_22+ASV_66+ASV_119	0.636364	0.35	0.47194	0.495								ASV_90+ASV_107+ASV_349	0.684211	0.265306	0.426058	0.43		ASV_166+ASV_185+ASV_189+ASV_236	0.597015	0.310078	0.430257	0.74
						ASV_76+ASV_90+ASV_392+ASV_1153	0.652174	0.25	0.403786	0.505								ASV_4+ASV_119+ASV_392+ASV_836	0.518519	0.466667	0.49191	0.995								ASV_4+ASV_119+ASV_392+ASV_836	0.518519	0.466667	0.49191	0.975								ASV_1+ASV_38+ASV_76+ASV_1648	0.571429	0.307692	0.419314	0.825								ASV_9+ASV_26+ASV_66+ASV_119	0.636364	0.35	0.47194	0.495								ASV_90+ASV_107+ASV_349+ASV_350	0.684211	0.265306	0.426058	0.43		ASV_166+ASV_189+ASV_236+ASV_350	0.597015	0.310078	0.430257	0.735
						ASV_76+ASV_90+ASV_393+ASV_1153	0.652174	0.25	0.403786	0.505								ASV_4+ASV_119+ASV_393+ASV_836	0.518519	0.466667	0.49191	0.995								ASV_4+ASV_119+ASV_393+ASV_836	0.518519	0.466667	0.49191	0.975								ASV_1+ASV_38+ASV_79+ASV_1648	0.571429	0.307692	0.419314	0.825								ASV_9+ASV_28+ASV_66+ASV_119	0.636364	0.35	0.47194	0.495								ASV_90+ASV_107+ASV_349+ASV_392	0.684211	0.265306	0.426058	0.43		ASV_185+ASV_189+ASV_195+ASV_236	0.597015	0.310078	0.430257	0.74
						ASV_76+ASV_90+ASV_519+ASV_890	0.652174	0.25	0.403786	0.505								ASV_4+ASV_119+ASV_398+ASV_836	0.518519	0.466667	0.49191	0.995								ASV_4+ASV_119+ASV_398+ASV_836	0.518519	0.466667	0.49191	0.975								ASV_1+ASV_38+ASV_90+ASV_1648	0.571429	0.307692	0.419314	0.825								ASV_9+ASV_30+ASV_66+ASV_124	0.636364	0.35	0.47194	0.485								ASV_90+ASV_107+ASV_349+ASV_393	0.684211	0.265306	0.426058	0.43		ASV_185+ASV_189+ASV_200+ASV_236	0.597015	0.310078	0.430257	0.74
						ASV_76+ASV_90+ASV_522+ASV_890	0.652174	0.25	0.403786	0.51								ASV_4+ASV_119+ASV_588+ASV_836	0.518519	0.466667	0.49191	0.995								ASV_4+ASV_119+ASV_588+ASV_836	0.518519	0.466667	0.49191	0.975								ASV_1+ASV_38+ASV_96+ASV_1648	0.571429	0.307692	0.419314	0.825								ASV_9+ASV_30+ASV_66+ASV_236	0.636364	0.35	0.47194	0.47								ASV_90+ASV_107+ASV_349+ASV_588	0.684211	0.265306	0.426058	0.43		ASV_185+ASV_189+ASV_236	0.597015	0.310078	0.430257	0.74
						ASV_76+ASV_90+ASV_588+ASV_890	0.652174	0.25	0.403786	0.51								ASV_4+ASV_119+ASV_836	0.518519	0.466667	0.49191	0.995								ASV_4+ASV_119+ASV_836	0.518519	0.466667	0.49191	0.975								ASV_1+ASV_38+ASV_143+ASV_1648	0.571429	0.307692	0.419314	0.825								ASV_9+ASV_31+ASV_66+ASV_119	0.636364	0.35	0.47194	0.495								ASV_90+ASV_107+ASV_350+ASV_399	0.684211	0.265306	0.426058	0.435		ASV_185+ASV_189+ASV_236+ASV_392	0.597015	0.310078	0.430257	0.74
						ASV_76+ASV_90+ASV_1153	0.652174	0.25	0.403786	0.505								ASV_4+ASV_166+ASV_836+ASV_890	0.518519	0.466667	0.49191	0.99								ASV_4+ASV_166+ASV_836+ASV_890	0.518519	0.466667	0.49191	0.98								ASV_1+ASV_38+ASV_166+ASV_1648	0.571429	0.307692	0.419314	0.825								ASV_9+ASV_32+ASV_66+ASV_119	0.636364	0.35	0.47194	0.495								ASV_90+ASV_107+ASV_392+ASV_399	0.684211	0.265306	0.426058	0.435		ASV_185+ASV_189+ASV_519+ASV_588	0.597015	0.310078	0.430257	0.765
						ASV_76+ASV_96+ASV_166+ASV_1153	0.652174	0.25	0.403786	0.505								ASV_4+ASV_185+ASV_836+ASV_890	0.518519	0.466667	0.49191	0.99								ASV_4+ASV_185+ASV_836+ASV_890	0.518519	0.466667	0.49191	0.98								ASV_1+ASV_38+ASV_185+ASV_1648	0.571429	0.307692	0.419314	0.825								ASV_9+ASV_34+ASV_66+ASV_119	0.636364	0.35	0.47194	0.495								ASV_90+ASV_107+ASV_393+ASV_399	0.684211	0.265306	0.426058	0.435		ASV_189+ASV_195+ASV_236+ASV_350	0.597015	0.310078	0.430257	0.735
						ASV_76+ASV_96+ASV_185+ASV_1153	0.652174	0.25	0.403786	0.505								ASV_4+ASV_195+ASV_836+ASV_890	0.518519	0.466667	0.49191	0.99								ASV_4+ASV_195+ASV_836+ASV_890	0.518519	0.466667	0.49191	0.98								ASV_1+ASV_38+ASV_195+ASV_1648	0.571429	0.307692	0.419314	0.825								ASV_9+ASV_38+ASV_66+ASV_119	0.636364	0.35	0.47194	0.495								ASV_90+ASV_107+ASV_399	0.684211	0.265306	0.426058	0.435		ASV_189+ASV_200+ASV_236+ASV_350	0.597015	0.310078	0.430257	0.735
						ASV_76+ASV_96+ASV_195+ASV_1153	0.652174	0.25	0.403786	0.505								ASV_4+ASV_200+ASV_836+ASV_890	0.518519	0.466667	0.49191	0.99								ASV_4+ASV_200+ASV_836+ASV_890	0.518519	0.466667	0.49191	0.98								ASV_1+ASV_38+ASV_200+ASV_1648	0.571429	0.307692	0.419314	0.825								ASV_9+ASV_66+ASV_68+ASV_119	0.636364	0.35	0.47194	0.495								ASV_90+ASV_107+ASV_399+ASV_588	0.684211	0.265306	0.426058	0.435		ASV_189+ASV_236+ASV_350	0.597015	0.310078	0.430257	0.735
						ASV_76+ASV_96+ASV_200+ASV_1153	0.652174	0.25	0.403786	0.505								ASV_4+ASV_350+ASV_836+ASV_890	0.518519	0.466667	0.49191	0.99								ASV_4+ASV_350+ASV_836+ASV_890	0.518519	0.466667	0.49191	0.98								ASV_1+ASV_38+ASV_350+ASV_1648	0.571429	0.307692	0.419314	0.825								ASV_9+ASV_66+ASV_76+ASV_119	0.636364	0.35	0.47194	0.495								ASV_90+ASV_349+ASV_519+ASV_522	0.684211	0.265306	0.426058	0.41		ASV_189+ASV_236+ASV_350+ASV_392	0.597015	0.310078	0.430257	0.735
						ASV_76+ASV_96+ASV_350+ASV_1153	0.652174	0.25	0.403786	0.505								ASV_4+ASV_392+ASV_836+ASV_890	0.518519	0.466667	0.49191	0.99								ASV_4+ASV_392+ASV_836+ASV_890	0.518519	0.466667	0.49191	0.98								ASV_1+ASV_38+ASV_392+ASV_1648	0.571429	0.307692	0.419314	0.825								ASV_9+ASV_66+ASV_79+ASV_119	0.636364	0.35	0.47194	0.495								ASV_96+ASV_107+ASV_166+ASV_349	0.684211	0.265306	0.426058	0.43		ASV_189+ASV_350+ASV_519+ASV_588	0.597015	0.310078	0.430257	0.75
						ASV_76+ASV_96+ASV_392+ASV_1153	0.652174	0.25	0.403786	0.505								ASV_4+ASV_393+ASV_836+ASV_890	0.518519	0.466667	0.49191	0.99								ASV_4+ASV_393+ASV_836+ASV_890	0.518519	0.466667	0.49191	0.98								ASV_1+ASV_38+ASV_393+ASV_1648	0.571429	0.307692	0.419314	0.825								ASV_9+ASV_66+ASV_90+ASV_119	0.636364	0.35	0.47194	0.495								ASV_96+ASV_107+ASV_166+ASV_399	0.684211	0.265306	0.426058	0.435		ASV_1+ASV_2+ASV_189+ASV_522	0.567568	0.325581	0.429871	0.88
						ASV_76+ASV_96+ASV_393+ASV_1153	0.652174	0.25	0.403786	0.505								ASV_4+ASV_398+ASV_836+ASV_890	0.518519	0.466667	0.49191	0.99								ASV_4+ASV_398+ASV_836+ASV_890	0.518519	0.466667	0.49191	0.98								ASV_1+ASV_38+ASV_398+ASV_1648	0.571429	0.307692	0.419314	0.825								ASV_9+ASV_66+ASV_96+ASV_119	0.636364	0.35	0.47194	0.495								ASV_96+ASV_107+ASV_185+ASV_349	0.684211	0.265306	0.426058	0.43		ASV_1+ASV_4+ASV_189+ASV_522	0.567568	0.325581	0.429871	0.88
						ASV_76+ASV_96+ASV_519+ASV_890	0.652174	0.25	0.403786	0.505								ASV_4+ASV_588+ASV_836+ASV_890	0.518519	0.466667	0.49191	0.99								ASV_4+ASV_588+ASV_836+ASV_890	0.518519	0.466667	0.49191	0.98								ASV_1+ASV_38+ASV_522+ASV_779	0.571429	0.307692	0.419314	0.755								ASV_9+ASV_66+ASV_119	0.636364	0.35	0.47194	0.495								ASV_96+ASV_107+ASV_185+ASV_399	0.684211	0.265306	0.426058	0.435		ASV_1+ASV_5+ASV_189+ASV_522	0.567568	0.325581	0.429871	0.88
						ASV_76+ASV_96+ASV_522+ASV_890	0.652174	0.25	0.403786	0.51								ASV_4+ASV_836+ASV_890	0.518519	0.466667	0.49191	0.99								ASV_4+ASV_836+ASV_890	0.518519	0.466667	0.49191	0.98								ASV_1+ASV_38+ASV_1648	0.571429	0.307692	0.419314	0.825								ASV_9+ASV_66+ASV_119+ASV_166	0.636364	0.35	0.47194	0.495								ASV_96+ASV_107+ASV_195+ASV_349	0.684211	0.265306	0.426058	0.43		ASV_1+ASV_9+ASV_189+ASV_522	0.567568	0.325581	0.429871	0.88
						ASV_76+ASV_96+ASV_588+ASV_890	0.652174	0.25	0.403786	0.51								ASV_5+ASV_9+ASV_119+ASV_836	0.518519	0.466667	0.49191	0.995								ASV_5+ASV_9+ASV_119+ASV_836	0.518519	0.466667	0.49191	0.975								ASV_1+ASV_68+ASV_76+ASV_1648	0.571429	0.307692	0.419314	0.825								ASV_9+ASV_66+ASV_119+ASV_185	0.636364	0.35	0.47194	0.495								ASV_96+ASV_107+ASV_195+ASV_399	0.684211	0.265306	0.426058	0.435		ASV_1+ASV_10+ASV_189+ASV_522	0.567568	0.325581	0.429871	0.88
						ASV_76+ASV_96+ASV_1153	0.652174	0.25	0.403786	0.505								ASV_5+ASV_9+ASV_836+ASV_890	0.518519	0.466667	0.49191	0.99								ASV_5+ASV_9+ASV_836+ASV_890	0.518519	0.466667	0.49191	0.98								ASV_1+ASV_68+ASV_79+ASV_1648	0.571429	0.307692	0.419314	0.825								ASV_9+ASV_66+ASV_119+ASV_195	0.636364	0.35	0.47194	0.495								ASV_96+ASV_107+ASV_200+ASV_349	0.684211	0.265306	0.426058	0.43		ASV_1+ASV_22+ASV_189+ASV_522	0.567568	0.325581	0.429871	0.88
						ASV_76+ASV_166+ASV_185+ASV_1153	0.652174	0.25	0.403786	0.505								ASV_5+ASV_10+ASV_119+ASV_836	0.518519	0.466667	0.49191	0.995								ASV_5+ASV_10+ASV_119+ASV_836	0.518519	0.466667	0.49191	0.975								ASV_1+ASV_68+ASV_90+ASV_1648	0.571429	0.307692	0.419314	0.825								ASV_9+ASV_66+ASV_119+ASV_200	0.636364	0.35	0.47194	0.495								ASV_96+ASV_107+ASV_200+ASV_399	0.684211	0.265306	0.426058	0.435		ASV_1+ASV_26+ASV_189+ASV_522	0.567568	0.325581	0.429871	0.88
						ASV_76+ASV_166+ASV_195+ASV_1153	0.652174	0.25	0.403786	0.505								ASV_5+ASV_10+ASV_836+ASV_890	0.518519	0.466667	0.49191	0.99								ASV_5+ASV_10+ASV_836+ASV_890	0.518519	0.466667	0.49191	0.98								ASV_1+ASV_68+ASV_96+ASV_1648	0.571429	0.307692	0.419314	0.825								ASV_9+ASV_66+ASV_119+ASV_350	0.636364	0.35	0.47194	0.495								ASV_96+ASV_107+ASV_236+ASV_349	0.684211	0.265306	0.426058	0.43		ASV_1+ASV_31+ASV_189+ASV_522	0.567568	0.325581	0.429871	0.88
						ASV_76+ASV_166+ASV_200+ASV_1153	0.652174	0.25	0.403786	0.505								ASV_5+ASV_22+ASV_119+ASV_836	0.518519	0.466667	0.49191	0.995								ASV_5+ASV_22+ASV_119+ASV_836	0.518519	0.466667	0.49191	0.975								ASV_1+ASV_68+ASV_143+ASV_1648	0.571429	0.307692	0.419314	0.825								ASV_9+ASV_66+ASV_119+ASV_392	0.636364	0.35	0.47194	0.495								ASV_96+ASV_107+ASV_236+ASV_399	0.684211	0.265306	0.426058	0.435		ASV_1+ASV_32+ASV_189+ASV_522	0.567568	0.325581	0.429871	0.88
						ASV_76+ASV_166+ASV_350+ASV_1153	0.652174	0.25	0.403786	0.505								ASV_5+ASV_22+ASV_836+ASV_890	0.518519	0.466667	0.49191	0.99								ASV_5+ASV_22+ASV_836+ASV_890	0.518519	0.466667	0.49191	0.98								ASV_1+ASV_68+ASV_166+ASV_1648	0.571429	0.307692	0.419314	0.825								ASV_9+ASV_66+ASV_119+ASV_393	0.636364	0.35	0.47194	0.495								ASV_96+ASV_107+ASV_349	0.684211	0.265306	0.426058	0.43		ASV_1+ASV_34+ASV_189+ASV_522	0.567568	0.325581	0.429871	0.88
						ASV_76+ASV_166+ASV_392+ASV_1153	0.652174	0.25	0.403786	0.505								ASV_5+ASV_26+ASV_119+ASV_836	0.518519	0.466667	0.49191	0.995								ASV_5+ASV_26+ASV_119+ASV_836	0.518519	0.466667	0.49191	0.975								ASV_1+ASV_68+ASV_185+ASV_1648	0.571429	0.307692	0.419314	0.825								ASV_9+ASV_66+ASV_119+ASV_588	0.636364	0.35	0.47194	0.495								ASV_96+ASV_107+ASV_349+ASV_350	0.684211	0.265306	0.426058	0.43		ASV_1+ASV_36+ASV_189+ASV_522	0.567568	0.325581	0.429871	0.88
						ASV_76+ASV_166+ASV_393+ASV_1153	0.652174	0.25	0.403786	0.505								ASV_5+ASV_26+ASV_836+ASV_890	0.518519	0.466667	0.49191	0.99								ASV_5+ASV_26+ASV_836+ASV_890	0.518519	0.466667	0.49191	0.98								ASV_1+ASV_68+ASV_195+ASV_1648	0.571429	0.307692	0.419314	0.825								ASV_9+ASV_66+ASV_519+ASV_522	0.636364	0.35	0.47194	0.48								ASV_96+ASV_107+ASV_349+ASV_392	0.684211	0.265306	0.426058	0.43		ASV_1+ASV_38+ASV_189+ASV_522	0.567568	0.325581	0.429871	0.88
						ASV_76+ASV_166+ASV_519+ASV_890	0.652174	0.25	0.403786	0.505								ASV_5+ASV_27+ASV_119+ASV_836	0.518519	0.466667	0.49191	0.995								ASV_5+ASV_27+ASV_119+ASV_836	0.518519	0.466667	0.49191	0.975								ASV_1+ASV_68+ASV_200+ASV_1648	0.571429	0.307692	0.419314	0.825								ASV_9+ASV_124+ASV_399+ASV_671	0.636364	0.35	0.47194	0.53								ASV_96+ASV_107+ASV_349+ASV_393	0.684211	0.265306	0.426058	0.43		ASV_1+ASV_68+ASV_189+ASV_522	0.567568	0.325581	0.429871	0.88
						ASV_76+ASV_166+ASV_522+ASV_890	0.652174	0.25	0.403786	0.51								ASV_5+ASV_27+ASV_836+ASV_890	0.518519	0.466667	0.49191	0.99								ASV_5+ASV_27+ASV_836+ASV_890	0.518519	0.466667	0.49191	0.98								ASV_1+ASV_68+ASV_350+ASV_1648	0.571429	0.307692	0.419314	0.825								ASV_10+ASV_66+ASV_519+ASV_522	0.636364	0.35	0.47194	0.48								ASV_96+ASV_107+ASV_349+ASV_588	0.684211	0.265306	0.426058	0.43		ASV_1+ASV_76+ASV_189+ASV_522	0.567568	0.325581	0.429871	0.88
						ASV_76+ASV_166+ASV_588+ASV_890	0.652174	0.25	0.403786	0.51								ASV_5+ASV_28+ASV_119+ASV_836	0.518519	0.466667	0.49191	0.995								ASV_5+ASV_28+ASV_119+ASV_836	0.518519	0.466667	0.49191	0.975								ASV_1+ASV_68+ASV_392+ASV_1648	0.571429	0.307692	0.419314	0.825								ASV_10+ASV_124+ASV_399+ASV_671	0.636364	0.35	0.47194	0.53								ASV_96+ASV_107+ASV_350+ASV_399	0.684211	0.265306	0.426058	0.435		ASV_1+ASV_79+ASV_189+ASV_522	0.567568	0.325581	0.429871	0.88
						ASV_76+ASV_166+ASV_1153	0.652174	0.25	0.403786	0.505								ASV_5+ASV_28+ASV_836+ASV_890	0.518519	0.466667	0.49191	0.99								ASV_5+ASV_28+ASV_836+ASV_890	0.518519	0.466667	0.49191	0.98								ASV_1+ASV_68+ASV_393+ASV_1648	0.571429	0.307692	0.419314	0.825								ASV_22+ASV_26+ASV_66+ASV_119	0.636364	0.35	0.47194	0.495								ASV_96+ASV_107+ASV_392+ASV_399	0.684211	0.265306	0.426058	0.435		ASV_1+ASV_90+ASV_189+ASV_522	0.567568	0.325581	0.429871	0.88
						ASV_76+ASV_185+ASV_195+ASV_1153	0.652174	0.25	0.403786	0.505								ASV_5+ASV_31+ASV_119+ASV_836	0.518519	0.466667	0.49191	0.995								ASV_5+ASV_31+ASV_119+ASV_836	0.518519	0.466667	0.49191	0.975								ASV_1+ASV_68+ASV_398+ASV_1648	0.571429	0.307692	0.419314	0.825								ASV_22+ASV_28+ASV_66+ASV_119	0.636364	0.35	0.47194	0.495								ASV_96+ASV_107+ASV_393+ASV_399	0.684211	0.265306	0.426058	0.435		ASV_1+ASV_96+ASV_189+ASV_522	0.567568	0.325581	0.429871	0.88
						ASV_76+ASV_185+ASV_200+ASV_1153	0.652174	0.25	0.403786	0.505								ASV_5+ASV_31+ASV_836+ASV_890	0.518519	0.466667	0.49191	0.99								ASV_5+ASV_31+ASV_836+ASV_890	0.518519	0.466667	0.49191	0.98								ASV_1+ASV_68+ASV_522+ASV_779	0.571429	0.307692	0.419314	0.755								ASV_22+ASV_30+ASV_66+ASV_124	0.636364	0.35	0.47194	0.485								ASV_96+ASV_107+ASV_399	0.684211	0.265306	0.426058	0.435		ASV_1+ASV_166+ASV_189+ASV_522	0.567568	0.325581	0.429871	0.88
						ASV_76+ASV_185+ASV_350+ASV_1153	0.652174	0.25	0.403786	0.505								ASV_5+ASV_32+ASV_119+ASV_836	0.518519	0.466667	0.49191	0.995								ASV_5+ASV_32+ASV_119+ASV_836	0.518519	0.466667	0.49191	0.975								ASV_1+ASV_68+ASV_1648	0.571429	0.307692	0.419314	0.825								ASV_22+ASV_30+ASV_66+ASV_236	0.636364	0.35	0.47194	0.47								ASV_96+ASV_107+ASV_399+ASV_588	0.684211	0.265306	0.426058	0.435		ASV_1+ASV_189+ASV_195+ASV_522	0.567568	0.325581	0.429871	0.88
						ASV_76+ASV_185+ASV_392+ASV_1153	0.652174	0.25	0.403786	0.505								ASV_5+ASV_32+ASV_836+ASV_890	0.518519	0.466667	0.49191	0.99								ASV_5+ASV_32+ASV_836+ASV_890	0.518519	0.466667	0.49191	0.98								ASV_1+ASV_76+ASV_79+ASV_1648	0.571429	0.307692	0.419314	0.825								ASV_22+ASV_31+ASV_66+ASV_119	0.636364	0.35	0.47194	0.495								ASV_96+ASV_349+ASV_519+ASV_522	0.684211	0.265306	0.426058	0.41		ASV_1+ASV_189+ASV_200+ASV_522	0.567568	0.325581	0.429871	0.88
						ASV_76+ASV_185+ASV_393+ASV_1153	0.652174	0.25	0.403786	0.505								ASV_5+ASV_34+ASV_119+ASV_836	0.518519	0.466667	0.49191	0.995								ASV_5+ASV_34+ASV_119+ASV_836	0.518519	0.466667	0.49191	0.975								ASV_1+ASV_76+ASV_90+ASV_1648	0.571429	0.307692	0.419314	0.825								ASV_22+ASV_32+ASV_66+ASV_119	0.636364	0.35	0.47194	0.495								ASV_107+ASV_166+ASV_185+ASV_349	0.684211	0.265306	0.426058	0.43		ASV_1+ASV_189+ASV_392+ASV_522	0.567568	0.325581	0.429871	0.88
						ASV_76+ASV_185+ASV_519+ASV_890	0.652174	0.25	0.403786	0.505								ASV_5+ASV_34+ASV_836+ASV_890	0.518519	0.466667	0.49191	0.99								ASV_5+ASV_34+ASV_836+ASV_890	0.518519	0.466667	0.49191	0.98								ASV_1+ASV_76+ASV_96+ASV_1648	0.571429	0.307692	0.419314	0.825								ASV_22+ASV_34+ASV_66+ASV_119	0.636364	0.35	0.47194	0.495								ASV_107+ASV_166+ASV_185+ASV_399	0.684211	0.265306	0.426058	0.435		ASV_1+ASV_189+ASV_393+ASV_522	0.567568	0.325581	0.429871	0.88
						ASV_76+ASV_185+ASV_522+ASV_890	0.652174	0.25	0.403786	0.51								ASV_5+ASV_36+ASV_119+ASV_836	0.518519	0.466667	0.49191	0.995								ASV_5+ASV_36+ASV_119+ASV_836	0.518519	0.466667	0.49191	0.975								ASV_1+ASV_76+ASV_143+ASV_1648	0.571429	0.307692	0.419314	0.825								ASV_22+ASV_38+ASV_66+ASV_119	0.636364	0.35	0.47194	0.495								ASV_107+ASV_166+ASV_195+ASV_349	0.684211	0.265306	0.426058	0.43		ASV_1+ASV_189+ASV_522	0.567568	0.325581	0.429871	0.88
						ASV_76+ASV_185+ASV_588+ASV_890	0.652174	0.25	0.403786	0.51								ASV_5+ASV_36+ASV_836+ASV_890	0.518519	0.466667	0.49191	0.99								ASV_5+ASV_36+ASV_836+ASV_890	0.518519	0.466667	0.49191	0.98								ASV_1+ASV_76+ASV_166+ASV_1648	0.571429	0.307692	0.419314	0.825								ASV_22+ASV_66+ASV_68+ASV_119	0.636364	0.35	0.47194	0.495								ASV_107+ASV_166+ASV_195+ASV_399	0.684211	0.265306	0.426058	0.435		ASV_2+ASV_4+ASV_189+ASV_522	0.567568	0.325581	0.429871	0.88
						ASV_76+ASV_185+ASV_1153	0.652174	0.25	0.403786	0.505								ASV_5+ASV_38+ASV_119+ASV_836	0.518519	0.466667	0.49191	0.995								ASV_5+ASV_38+ASV_119+ASV_836	0.518519	0.466667	0.49191	0.975								ASV_1+ASV_76+ASV_185+ASV_1648	0.571429	0.307692	0.419314	0.825								ASV_22+ASV_66+ASV_76+ASV_119	0.636364	0.35	0.47194	0.495								ASV_107+ASV_166+ASV_200+ASV_349	0.684211	0.265306	0.426058	0.43		ASV_2+ASV_5+ASV_189+ASV_522	0.567568	0.325581	0.429871	0.88
						ASV_76+ASV_195+ASV_200+ASV_1153	0.652174	0.25	0.403786	0.505								ASV_5+ASV_38+ASV_836+ASV_890	0.518519	0.466667	0.49191	0.99								ASV_5+ASV_38+ASV_836+ASV_890	0.518519	0.466667	0.49191	0.98								ASV_1+ASV_76+ASV_195+ASV_1648	0.571429	0.307692	0.419314	0.825								ASV_22+ASV_66+ASV_79+ASV_119	0.636364	0.35	0.47194	0.495								ASV_107+ASV_166+ASV_200+ASV_399	0.684211	0.265306	0.426058	0.435		ASV_2+ASV_9+ASV_189+ASV_522	0.567568	0.325581	0.429871	0.88
						ASV_76+ASV_195+ASV_350+ASV_1153	0.652174	0.25	0.403786	0.505								ASV_5+ASV_68+ASV_119+ASV_836	0.518519	0.466667	0.49191	0.995								ASV_5+ASV_68+ASV_119+ASV_836	0.518519	0.466667	0.49191	0.975								ASV_1+ASV_76+ASV_200+ASV_1648	0.571429	0.307692	0.419314	0.825								ASV_22+ASV_66+ASV_90+ASV_119	0.636364	0.35	0.47194	0.495								ASV_107+ASV_166+ASV_236+ASV_349	0.684211	0.265306	0.426058	0.43		ASV_2+ASV_10+ASV_189+ASV_522	0.567568	0.325581	0.429871	0.88
						ASV_76+ASV_195+ASV_392+ASV_1153	0.652174	0.25	0.403786	0.505								ASV_5+ASV_68+ASV_836+ASV_890	0.518519	0.466667	0.49191	0.99								ASV_5+ASV_68+ASV_836+ASV_890	0.518519	0.466667	0.49191	0.98								ASV_1+ASV_76+ASV_350+ASV_1648	0.571429	0.307692	0.419314	0.825								ASV_22+ASV_66+ASV_96+ASV_119	0.636364	0.35	0.47194	0.495								ASV_107+ASV_166+ASV_236+ASV_399	0.684211	0.265306	0.426058	0.435		ASV_2+ASV_22+ASV_189+ASV_522	0.567568	0.325581	0.429871	0.88
						ASV_76+ASV_195+ASV_393+ASV_1153	0.652174	0.25	0.403786	0.505								ASV_5+ASV_72+ASV_119+ASV_836	0.518519	0.466667	0.49191	0.995								ASV_5+ASV_72+ASV_119+ASV_836	0.518519	0.466667	0.49191	0.975								ASV_1+ASV_76+ASV_392+ASV_1648	0.571429	0.307692	0.419314	0.825								ASV_22+ASV_66+ASV_119	0.636364	0.35	0.47194	0.495								ASV_107+ASV_166+ASV_349	0.684211	0.265306	0.426058	0.43		ASV_2+ASV_26+ASV_189+ASV_522	0.567568	0.325581	0.429871	0.88
						ASV_76+ASV_195+ASV_519+ASV_890	0.652174	0.25	0.403786	0.505								ASV_5+ASV_72+ASV_836+ASV_890	0.518519	0.466667	0.49191	0.99								ASV_5+ASV_72+ASV_836+ASV_890	0.518519	0.466667	0.49191	0.98								ASV_1+ASV_76+ASV_393+ASV_1648	0.571429	0.307692	0.419314	0.825								ASV_22+ASV_66+ASV_119+ASV_166	0.636364	0.35	0.47194	0.495								ASV_107+ASV_166+ASV_349+ASV_350	0.684211	0.265306	0.426058	0.43		ASV_2+ASV_31+ASV_189+ASV_522	0.567568	0.325581	0.429871	0.88
						ASV_76+ASV_195+ASV_522+ASV_890	0.652174	0.25	0.403786	0.51								ASV_5+ASV_76+ASV_119+ASV_836	0.518519	0.466667	0.49191	0.995								ASV_5+ASV_76+ASV_119+ASV_836	0.518519	0.466667	0.49191	0.975								ASV_1+ASV_76+ASV_398+ASV_1648	0.571429	0.307692	0.419314	0.825								ASV_22+ASV_66+ASV_119+ASV_185	0.636364	0.35	0.47194	0.495								ASV_107+ASV_166+ASV_349+ASV_392	0.684211	0.265306	0.426058	0.43		ASV_2+ASV_32+ASV_189+ASV_522	0.567568	0.325581	0.429871	0.88
						ASV_76+ASV_195+ASV_588+ASV_890	0.652174	0.25	0.403786	0.51								ASV_5+ASV_76+ASV_836+ASV_890	0.518519	0.466667	0.49191	0.99								ASV_5+ASV_76+ASV_836+ASV_890	0.518519	0.466667	0.49191	0.98								ASV_1+ASV_76+ASV_522+ASV_779	0.571429	0.307692	0.419314	0.755								ASV_22+ASV_66+ASV_119+ASV_195	0.636364	0.35	0.47194	0.495								ASV_107+ASV_166+ASV_349+ASV_393	0.684211	0.265306	0.426058	0.43		ASV_2+ASV_34+ASV_189+ASV_522	0.567568	0.325581	0.429871	0.88
						ASV_76+ASV_195+ASV_1153	0.652174	0.25	0.403786	0.505								ASV_5+ASV_79+ASV_119+ASV_836	0.518519	0.466667	0.49191	0.995								ASV_5+ASV_79+ASV_119+ASV_836	0.518519	0.466667	0.49191	0.975								ASV_1+ASV_76+ASV_1648	0.571429	0.307692	0.419314	0.825								ASV_22+ASV_66+ASV_119+ASV_200	0.636364	0.35	0.47194	0.495								ASV_107+ASV_166+ASV_349+ASV_588	0.684211	0.265306	0.426058	0.43		ASV_2+ASV_36+ASV_189+ASV_522	0.567568	0.325581	0.429871	0.88
						ASV_76+ASV_200+ASV_350+ASV_1153	0.652174	0.25	0.403786	0.505								ASV_5+ASV_79+ASV_836+ASV_890	0.518519	0.466667	0.49191	0.99								ASV_5+ASV_79+ASV_836+ASV_890	0.518519	0.466667	0.49191	0.98								ASV_1+ASV_79+ASV_90+ASV_1648	0.571429	0.307692	0.419314	0.825								ASV_22+ASV_66+ASV_119+ASV_350	0.636364	0.35	0.47194	0.495								ASV_107+ASV_166+ASV_350+ASV_399	0.684211	0.265306	0.426058	0.435		ASV_2+ASV_38+ASV_189+ASV_522	0.567568	0.325581	0.429871	0.88
						ASV_76+ASV_200+ASV_392+ASV_1153	0.652174	0.25	0.403786	0.505								ASV_5+ASV_90+ASV_119+ASV_836	0.518519	0.466667	0.49191	0.995								ASV_5+ASV_90+ASV_119+ASV_836	0.518519	0.466667	0.49191	0.975								ASV_1+ASV_79+ASV_96+ASV_1648	0.571429	0.307692	0.419314	0.825								ASV_22+ASV_66+ASV_119+ASV_392	0.636364	0.35	0.47194	0.495								ASV_107+ASV_166+ASV_392+ASV_399	0.684211	0.265306	0.426058	0.435		ASV_2+ASV_68+ASV_189+ASV_522	0.567568	0.325581	0.429871	0.88
						ASV_76+ASV_200+ASV_393+ASV_1153	0.652174	0.25	0.403786	0.505								ASV_5+ASV_90+ASV_836+ASV_890	0.518519	0.466667	0.49191	0.99								ASV_5+ASV_90+ASV_836+ASV_890	0.518519	0.466667	0.49191	0.98								ASV_1+ASV_79+ASV_143+ASV_1648	0.571429	0.307692	0.419314	0.825								ASV_22+ASV_66+ASV_119+ASV_393	0.636364	0.35	0.47194	0.495								ASV_107+ASV_166+ASV_393+ASV_399	0.684211	0.265306	0.426058	0.435		ASV_2+ASV_76+ASV_189+ASV_522	0.567568	0.325581	0.429871	0.88
						ASV_76+ASV_200+ASV_519+ASV_890	0.652174	0.25	0.403786	0.505								ASV_5+ASV_96+ASV_119+ASV_836	0.518519	0.466667	0.49191	0.995								ASV_5+ASV_96+ASV_119+ASV_836	0.518519	0.466667	0.49191	0.975								ASV_1+ASV_79+ASV_166+ASV_1648	0.571429	0.307692	0.419314	0.825								ASV_22+ASV_66+ASV_119+ASV_588	0.636364	0.35	0.47194	0.495								ASV_107+ASV_166+ASV_399	0.684211	0.265306	0.426058	0.435		ASV_2+ASV_79+ASV_189+ASV_522	0.567568	0.325581	0.429871	0.88
						ASV_76+ASV_200+ASV_522+ASV_890	0.652174	0.25	0.403786	0.51								ASV_5+ASV_96+ASV_836+ASV_890	0.518519	0.466667	0.49191	0.99								ASV_5+ASV_96+ASV_836+ASV_890	0.518519	0.466667	0.49191	0.98								ASV_1+ASV_79+ASV_185+ASV_1648	0.571429	0.307692	0.419314	0.825								ASV_22+ASV_66+ASV_519+ASV_522	0.636364	0.35	0.47194	0.48								ASV_107+ASV_166+ASV_399+ASV_588	0.684211	0.265306	0.426058	0.435		ASV_2+ASV_90+ASV_189+ASV_522	0.567568	0.325581	0.429871	0.88
						ASV_76+ASV_200+ASV_588+ASV_890	0.652174	0.25	0.403786	0.51								ASV_5+ASV_119+ASV_143+ASV_836	0.518519	0.466667	0.49191	0.995								ASV_5+ASV_119+ASV_143+ASV_836	0.518519	0.466667	0.49191	0.975								ASV_1+ASV_79+ASV_195+ASV_1648	0.571429	0.307692	0.419314	0.825								ASV_22+ASV_124+ASV_399+ASV_671	0.636364	0.35	0.47194	0.53								ASV_107+ASV_185+ASV_195+ASV_349	0.684211	0.265306	0.426058	0.43		ASV_2+ASV_96+ASV_189+ASV_522	0.567568	0.325581	0.429871	0.88
						ASV_76+ASV_200+ASV_1153	0.652174	0.25	0.403786	0.505								ASV_5+ASV_119+ASV_166+ASV_836	0.518519	0.466667	0.49191	0.995								ASV_5+ASV_119+ASV_166+ASV_836	0.518519	0.466667	0.49191	0.975								ASV_1+ASV_79+ASV_200+ASV_1648	0.571429	0.307692	0.419314	0.825								ASV_26+ASV_28+ASV_66+ASV_119	0.636364	0.35	0.47194	0.495								ASV_107+ASV_185+ASV_195+ASV_399	0.684211	0.265306	0.426058	0.435		ASV_2+ASV_166+ASV_189+ASV_522	0.567568	0.325581	0.429871	0.88
						ASV_76+ASV_350+ASV_392+ASV_1153	0.652174	0.25	0.403786	0.505								ASV_5+ASV_119+ASV_185+ASV_836	0.518519	0.466667	0.49191	0.995								ASV_5+ASV_119+ASV_185+ASV_836	0.518519	0.466667	0.49191	0.975								ASV_1+ASV_79+ASV_350+ASV_1648	0.571429	0.307692	0.419314	0.825								ASV_26+ASV_30+ASV_66+ASV_124	0.636364	0.35	0.47194	0.485								ASV_107+ASV_185+ASV_200+ASV_349	0.684211	0.265306	0.426058	0.43		ASV_2+ASV_189+ASV_195+ASV_522	0.567568	0.325581	0.429871	0.88
						ASV_76+ASV_350+ASV_393+ASV_1153	0.652174	0.25	0.403786	0.505								ASV_5+ASV_119+ASV_195+ASV_836	0.518519	0.466667	0.49191	0.995								ASV_5+ASV_119+ASV_195+ASV_836	0.518519	0.466667	0.49191	0.975								ASV_1+ASV_79+ASV_392+ASV_1648	0.571429	0.307692	0.419314	0.825								ASV_26+ASV_30+ASV_66+ASV_236	0.636364	0.35	0.47194	0.47								ASV_107+ASV_185+ASV_200+ASV_399	0.684211	0.265306	0.426058	0.435		ASV_2+ASV_189+ASV_200+ASV_522	0.567568	0.325581	0.429871	0.88
						ASV_76+ASV_350+ASV_519+ASV_890	0.652174	0.25	0.403786	0.505								ASV_5+ASV_119+ASV_200+ASV_836	0.518519	0.466667	0.49191	0.995								ASV_5+ASV_119+ASV_200+ASV_836	0.518519	0.466667	0.49191	0.975								ASV_1+ASV_79+ASV_393+ASV_1648	0.571429	0.307692	0.419314	0.825								ASV_26+ASV_31+ASV_66+ASV_119	0.636364	0.35	0.47194	0.495								ASV_107+ASV_185+ASV_236+ASV_349	0.684211	0.265306	0.426058	0.43		ASV_2+ASV_189+ASV_392+ASV_522	0.567568	0.325581	0.429871	0.88
						ASV_76+ASV_350+ASV_522+ASV_890	0.652174	0.25	0.403786	0.51								ASV_5+ASV_119+ASV_350+ASV_836	0.518519	0.466667	0.49191	0.995								ASV_5+ASV_119+ASV_350+ASV_836	0.518519	0.466667	0.49191	0.975								ASV_1+ASV_79+ASV_398+ASV_1648	0.571429	0.307692	0.419314	0.825								ASV_26+ASV_32+ASV_66+ASV_119	0.636364	0.35	0.47194	0.495								ASV_107+ASV_185+ASV_236+ASV_399	0.684211	0.265306	0.426058	0.435		ASV_2+ASV_189+ASV_393+ASV_522	0.567568	0.325581	0.429871	0.88
						ASV_76+ASV_350+ASV_588+ASV_890	0.652174	0.25	0.403786	0.51								ASV_5+ASV_119+ASV_392+ASV_836	0.518519	0.466667	0.49191	0.995								ASV_5+ASV_119+ASV_392+ASV_836	0.518519	0.466667	0.49191	0.975								ASV_1+ASV_79+ASV_522+ASV_779	0.571429	0.307692	0.419314	0.755								ASV_26+ASV_34+ASV_66+ASV_119	0.636364	0.35	0.47194	0.495								ASV_107+ASV_185+ASV_349	0.684211	0.265306	0.426058	0.43		ASV_2+ASV_189+ASV_522	0.567568	0.325581	0.429871	0.88
						ASV_76+ASV_350+ASV_1153	0.652174	0.25	0.403786	0.505								ASV_5+ASV_119+ASV_393+ASV_836	0.518519	0.466667	0.49191	0.995								ASV_5+ASV_119+ASV_393+ASV_836	0.518519	0.466667	0.49191	0.975								ASV_1+ASV_79+ASV_1648	0.571429	0.307692	0.419314	0.825								ASV_26+ASV_38+ASV_66+ASV_119	0.636364	0.35	0.47194	0.495								ASV_107+ASV_185+ASV_349+ASV_350	0.684211	0.265306	0.426058	0.43		ASV_4+ASV_5+ASV_189+ASV_522	0.567568	0.325581	0.429871	0.88
						ASV_76+ASV_392+ASV_393+ASV_1153	0.652174	0.25	0.403786	0.505								ASV_5+ASV_119+ASV_398+ASV_836	0.518519	0.466667	0.49191	0.995								ASV_5+ASV_119+ASV_398+ASV_836	0.518519	0.466667	0.49191	0.975								ASV_1+ASV_90+ASV_96+ASV_1648	0.571429	0.307692	0.419314	0.825								ASV_26+ASV_66+ASV_68+ASV_119	0.636364	0.35	0.47194	0.495								ASV_107+ASV_185+ASV_349+ASV_392	0.684211	0.265306	0.426058	0.43		ASV_4+ASV_9+ASV_189+ASV_522	0.567568	0.325581	0.429871	0.88
						ASV_76+ASV_392+ASV_519+ASV_890	0.652174	0.25	0.403786	0.505								ASV_5+ASV_119+ASV_588+ASV_836	0.518519	0.466667	0.49191	0.995								ASV_5+ASV_119+ASV_588+ASV_836	0.518519	0.466667	0.49191	0.975								ASV_1+ASV_90+ASV_143+ASV_1648	0.571429	0.307692	0.419314	0.825								ASV_26+ASV_66+ASV_76+ASV_119	0.636364	0.35	0.47194	0.495								ASV_107+ASV_185+ASV_349+ASV_393	0.684211	0.265306	0.426058	0.43		ASV_4+ASV_10+ASV_189+ASV_522	0.567568	0.325581	0.429871	0.88
						ASV_76+ASV_392+ASV_522+ASV_890	0.652174	0.25	0.403786	0.51								ASV_5+ASV_119+ASV_836	0.518519	0.466667	0.49191	0.995								ASV_5+ASV_119+ASV_836	0.518519	0.466667	0.49191	0.975								ASV_1+ASV_90+ASV_166+ASV_1648	0.571429	0.307692	0.419314	0.825								ASV_26+ASV_66+ASV_79+ASV_119	0.636364	0.35	0.47194	0.495								ASV_107+ASV_185+ASV_349+ASV_588	0.684211	0.265306	0.426058	0.43		ASV_4+ASV_22+ASV_189+ASV_522	0.567568	0.325581	0.429871	0.88
						ASV_76+ASV_392+ASV_588+ASV_890	0.652174	0.25	0.403786	0.51								ASV_5+ASV_166+ASV_836+ASV_890	0.518519	0.466667	0.49191	0.99								ASV_5+ASV_166+ASV_836+ASV_890	0.518519	0.466667	0.49191	0.98								ASV_1+ASV_90+ASV_185+ASV_1648	0.571429	0.307692	0.419314	0.825								ASV_26+ASV_66+ASV_90+ASV_119	0.636364	0.35	0.47194	0.495								ASV_107+ASV_185+ASV_350+ASV_399	0.684211	0.265306	0.426058	0.435		ASV_4+ASV_26+ASV_189+ASV_522	0.567568	0.325581	0.429871	0.88
						ASV_76+ASV_392+ASV_1153	0.652174	0.25	0.403786	0.505								ASV_5+ASV_185+ASV_836+ASV_890	0.518519	0.466667	0.49191	0.99								ASV_5+ASV_185+ASV_836+ASV_890	0.518519	0.466667	0.49191	0.98								ASV_1+ASV_90+ASV_195+ASV_1648	0.571429	0.307692	0.419314	0.825								ASV_26+ASV_66+ASV_96+ASV_119	0.636364	0.35	0.47194	0.495								ASV_107+ASV_185+ASV_392+ASV_399	0.684211	0.265306	0.426058	0.435		ASV_4+ASV_31+ASV_189+ASV_522	0.567568	0.325581	0.429871	0.88
						ASV_76+ASV_393+ASV_519+ASV_890	0.652174	0.25	0.403786	0.505								ASV_5+ASV_195+ASV_836+ASV_890	0.518519	0.466667	0.49191	0.99								ASV_5+ASV_195+ASV_836+ASV_890	0.518519	0.466667	0.49191	0.98								ASV_1+ASV_90+ASV_200+ASV_1648	0.571429	0.307692	0.419314	0.825								ASV_26+ASV_66+ASV_119	0.636364	0.35	0.47194	0.495								ASV_107+ASV_185+ASV_393+ASV_399	0.684211	0.265306	0.426058	0.435		ASV_4+ASV_32+ASV_189+ASV_522	0.567568	0.325581	0.429871	0.88
						ASV_76+ASV_393+ASV_522+ASV_890	0.652174	0.25	0.403786	0.51								ASV_5+ASV_200+ASV_836+ASV_890	0.518519	0.466667	0.49191	0.99								ASV_5+ASV_200+ASV_836+ASV_890	0.518519	0.466667	0.49191	0.98								ASV_1+ASV_90+ASV_350+ASV_1648	0.571429	0.307692	0.419314	0.825								ASV_26+ASV_66+ASV_119+ASV_166	0.636364	0.35	0.47194	0.495								ASV_107+ASV_185+ASV_399	0.684211	0.265306	0.426058	0.435		ASV_4+ASV_34+ASV_189+ASV_522	0.567568	0.325581	0.429871	0.88
						ASV_76+ASV_393+ASV_588+ASV_890	0.652174	0.25	0.403786	0.51								ASV_5+ASV_350+ASV_836+ASV_890	0.518519	0.466667	0.49191	0.99								ASV_5+ASV_350+ASV_836+ASV_890	0.518519	0.466667	0.49191	0.98								ASV_1+ASV_90+ASV_392+ASV_1648	0.571429	0.307692	0.419314	0.825								ASV_26+ASV_66+ASV_119+ASV_185	0.636364	0.35	0.47194	0.495								ASV_107+ASV_185+ASV_399+ASV_588	0.684211	0.265306	0.426058	0.435		ASV_4+ASV_36+ASV_189+ASV_522	0.567568	0.325581	0.429871	0.88
						ASV_76+ASV_393+ASV_1153	0.652174	0.25	0.403786	0.505								ASV_5+ASV_392+ASV_836+ASV_890	0.518519	0.466667	0.49191	0.99								ASV_5+ASV_392+ASV_836+ASV_890	0.518519	0.466667	0.49191	0.98								ASV_1+ASV_90+ASV_393+ASV_1648	0.571429	0.307692	0.419314	0.825								ASV_26+ASV_66+ASV_119+ASV_195	0.636364	0.35	0.47194	0.495								ASV_107+ASV_195+ASV_200+ASV_349	0.684211	0.265306	0.426058	0.43		ASV_4+ASV_38+ASV_189+ASV_522	0.567568	0.325581	0.429871	0.88
						ASV_76+ASV_399+ASV_519+ASV_890	0.652174	0.25	0.403786	0.505								ASV_5+ASV_393+ASV_836+ASV_890	0.518519	0.466667	0.49191	0.99								ASV_5+ASV_393+ASV_836+ASV_890	0.518519	0.466667	0.49191	0.98								ASV_1+ASV_90+ASV_398+ASV_1648	0.571429	0.307692	0.419314	0.825								ASV_26+ASV_66+ASV_119+ASV_200	0.636364	0.35	0.47194	0.495								ASV_107+ASV_195+ASV_200+ASV_399	0.684211	0.265306	0.426058	0.435		ASV_4+ASV_68+ASV_189+ASV_522	0.567568	0.325581	0.429871	0.88
						ASV_76+ASV_399+ASV_522+ASV_890	0.652174	0.25	0.403786	0.51								ASV_5+ASV_398+ASV_836+ASV_890	0.518519	0.466667	0.49191	0.99								ASV_5+ASV_398+ASV_836+ASV_890	0.518519	0.466667	0.49191	0.98								ASV_1+ASV_90+ASV_522+ASV_779	0.571429	0.307692	0.419314	0.755								ASV_26+ASV_66+ASV_119+ASV_350	0.636364	0.35	0.47194	0.495								ASV_107+ASV_195+ASV_236+ASV_349	0.684211	0.265306	0.426058	0.43		ASV_4+ASV_76+ASV_189+ASV_522	0.567568	0.325581	0.429871	0.88
						ASV_76+ASV_399+ASV_588+ASV_890	0.652174	0.25	0.403786	0.51								ASV_5+ASV_588+ASV_836+ASV_890	0.518519	0.466667	0.49191	0.99								ASV_5+ASV_588+ASV_836+ASV_890	0.518519	0.466667	0.49191	0.98								ASV_1+ASV_90+ASV_1648	0.571429	0.307692	0.419314	0.825								ASV_26+ASV_66+ASV_119+ASV_392	0.636364	0.35	0.47194	0.495								ASV_107+ASV_195+ASV_236+ASV_399	0.684211	0.265306	0.426058	0.435		ASV_4+ASV_79+ASV_189+ASV_522	0.567568	0.325581	0.429871	0.88
						ASV_76+ASV_519+ASV_890	0.652174	0.25	0.403786	0.505								ASV_5+ASV_836+ASV_890	0.518519	0.466667	0.49191	0.99								ASV_5+ASV_836+ASV_890	0.518519	0.466667	0.49191	0.98								ASV_1+ASV_96+ASV_143+ASV_1648	0.571429	0.307692	0.419314	0.825								ASV_26+ASV_66+ASV_119+ASV_393	0.636364	0.35	0.47194	0.495								ASV_107+ASV_195+ASV_349	0.684211	0.265306	0.426058	0.43		ASV_4+ASV_90+ASV_189+ASV_522	0.567568	0.325581	0.429871	0.88
						ASV_76+ASV_522+ASV_588+ASV_890	0.652174	0.25	0.403786	0.51								ASV_9+ASV_10+ASV_119+ASV_836	0.518519	0.466667	0.49191	0.995								ASV_9+ASV_10+ASV_119+ASV_836	0.518519	0.466667	0.49191	0.975								ASV_1+ASV_96+ASV_166+ASV_1648	0.571429	0.307692	0.419314	0.825								ASV_26+ASV_66+ASV_119+ASV_588	0.636364	0.35	0.47194	0.495								ASV_107+ASV_195+ASV_349+ASV_350	0.684211	0.265306	0.426058	0.43		ASV_4+ASV_96+ASV_189+ASV_522	0.567568	0.325581	0.429871	0.88
						ASV_76+ASV_522+ASV_890	0.652174	0.25	0.403786	0.51								ASV_9+ASV_10+ASV_836+ASV_890	0.518519	0.466667	0.49191	0.99								ASV_9+ASV_10+ASV_836+ASV_890	0.518519	0.466667	0.49191	0.98								ASV_1+ASV_96+ASV_185+ASV_1648	0.571429	0.307692	0.419314	0.825								ASV_26+ASV_66+ASV_519+ASV_522	0.636364	0.35	0.47194	0.48								ASV_107+ASV_195+ASV_349+ASV_392	0.684211	0.265306	0.426058	0.43		ASV_4+ASV_166+ASV_189+ASV_522	0.567568	0.325581	0.429871	0.88
						ASV_76+ASV_588+ASV_890	0.652174	0.25	0.403786	0.51								ASV_9+ASV_22+ASV_119+ASV_836	0.518519	0.466667	0.49191	0.995								ASV_9+ASV_22+ASV_119+ASV_836	0.518519	0.466667	0.49191	0.975								ASV_1+ASV_96+ASV_195+ASV_1648	0.571429	0.307692	0.419314	0.825								ASV_26+ASV_124+ASV_399+ASV_671	0.636364	0.35	0.47194	0.53								ASV_107+ASV_195+ASV_349+ASV_393	0.684211	0.265306	0.426058	0.43		ASV_4+ASV_189+ASV_195+ASV_522	0.567568	0.325581	0.429871	0.88
						ASV_76+ASV_1153	0.652174	0.25	0.403786	0.505								ASV_9+ASV_22+ASV_836+ASV_890	0.518519	0.466667	0.49191	0.99								ASV_9+ASV_22+ASV_836+ASV_890	0.518519	0.466667	0.49191	0.98								ASV_1+ASV_96+ASV_200+ASV_1648	0.571429	0.307692	0.419314	0.825								ASV_27+ASV_66+ASV_519+ASV_522	0.636364	0.35	0.47194	0.48								ASV_107+ASV_195+ASV_349+ASV_588	0.684211	0.265306	0.426058	0.43		ASV_4+ASV_189+ASV_200+ASV_522	0.567568	0.325581	0.429871	0.88
						ASV_79+ASV_90+ASV_96+ASV_1153	0.652174	0.25	0.403786	0.505								ASV_9+ASV_26+ASV_119+ASV_836	0.518519	0.466667	0.49191	0.995								ASV_9+ASV_26+ASV_119+ASV_836	0.518519	0.466667	0.49191	0.975								ASV_1+ASV_96+ASV_350+ASV_1648	0.571429	0.307692	0.419314	0.825								ASV_27+ASV_124+ASV_399+ASV_671	0.636364	0.35	0.47194	0.53								ASV_107+ASV_195+ASV_350+ASV_399	0.684211	0.265306	0.426058	0.435		ASV_4+ASV_189+ASV_392+ASV_522	0.567568	0.325581	0.429871	0.88
						ASV_79+ASV_90+ASV_166+ASV_1153	0.652174	0.25	0.403786	0.505								ASV_9+ASV_26+ASV_836+ASV_890	0.518519	0.466667	0.49191	0.99								ASV_9+ASV_26+ASV_836+ASV_890	0.518519	0.466667	0.49191	0.98								ASV_1+ASV_96+ASV_392+ASV_1648	0.571429	0.307692	0.419314	0.825								ASV_28+ASV_30+ASV_66+ASV_124	0.636364	0.35	0.47194	0.485								ASV_107+ASV_195+ASV_392+ASV_399	0.684211	0.265306	0.426058	0.435		ASV_4+ASV_189+ASV_393+ASV_522	0.567568	0.325581	0.429871	0.88
						ASV_79+ASV_90+ASV_185+ASV_1153	0.652174	0.25	0.403786	0.505								ASV_9+ASV_27+ASV_119+ASV_836	0.518519	0.466667	0.49191	0.995								ASV_9+ASV_27+ASV_119+ASV_836	0.518519	0.466667	0.49191	0.975								ASV_1+ASV_96+ASV_393+ASV_1648	0.571429	0.307692	0.419314	0.825								ASV_28+ASV_30+ASV_66+ASV_236	0.636364	0.35	0.47194	0.47								ASV_107+ASV_195+ASV_393+ASV_399	0.684211	0.265306	0.426058	0.435		ASV_4+ASV_189+ASV_522	0.567568	0.325581	0.429871	0.88
						ASV_79+ASV_90+ASV_195+ASV_1153	0.652174	0.25	0.403786	0.505								ASV_9+ASV_27+ASV_836+ASV_890	0.518519	0.466667	0.49191	0.99								ASV_9+ASV_27+ASV_836+ASV_890	0.518519	0.466667	0.49191	0.98								ASV_1+ASV_96+ASV_398+ASV_1648	0.571429	0.307692	0.419314	0.825								ASV_28+ASV_31+ASV_66+ASV_119	0.636364	0.35	0.47194	0.495								ASV_107+ASV_195+ASV_399	0.684211	0.265306	0.426058	0.435		ASV_5+ASV_9+ASV_189+ASV_522	0.567568	0.325581	0.429871	0.88
						ASV_79+ASV_90+ASV_200+ASV_1153	0.652174	0.25	0.403786	0.505								ASV_9+ASV_28+ASV_119+ASV_836	0.518519	0.466667	0.49191	0.995								ASV_9+ASV_28+ASV_119+ASV_836	0.518519	0.466667	0.49191	0.975								ASV_1+ASV_96+ASV_522+ASV_779	0.571429	0.307692	0.419314	0.755								ASV_28+ASV_32+ASV_66+ASV_119	0.636364	0.35	0.47194	0.495								ASV_107+ASV_195+ASV_399+ASV_588	0.684211	0.265306	0.426058	0.435		ASV_5+ASV_10+ASV_189+ASV_522	0.567568	0.325581	0.429871	0.88
						ASV_79+ASV_90+ASV_350+ASV_1153	0.652174	0.25	0.403786	0.505								ASV_9+ASV_28+ASV_836+ASV_890	0.518519	0.466667	0.49191	0.99								ASV_9+ASV_28+ASV_836+ASV_890	0.518519	0.466667	0.49191	0.98								ASV_1+ASV_96+ASV_1648	0.571429	0.307692	0.419314	0.825								ASV_28+ASV_34+ASV_66+ASV_119	0.636364	0.35	0.47194	0.495								ASV_107+ASV_200+ASV_236+ASV_349	0.684211	0.265306	0.426058	0.43		ASV_5+ASV_22+ASV_189+ASV_522	0.567568	0.325581	0.429871	0.88
						ASV_79+ASV_90+ASV_392+ASV_1153	0.652174	0.25	0.403786	0.505								ASV_9+ASV_31+ASV_119+ASV_836	0.518519	0.466667	0.49191	0.995								ASV_9+ASV_31+ASV_119+ASV_836	0.518519	0.466667	0.49191	0.975								ASV_1+ASV_119+ASV_143+ASV_779	0.571429	0.307692	0.419314	0.775								ASV_28+ASV_38+ASV_66+ASV_119	0.636364	0.35	0.47194	0.495								ASV_107+ASV_200+ASV_236+ASV_399	0.684211	0.265306	0.426058	0.435		ASV_5+ASV_26+ASV_189+ASV_522	0.567568	0.325581	0.429871	0.88
						ASV_79+ASV_90+ASV_393+ASV_1153	0.652174	0.25	0.403786	0.505								ASV_9+ASV_31+ASV_836+ASV_890	0.518519	0.466667	0.49191	0.99								ASV_9+ASV_31+ASV_836+ASV_890	0.518519	0.466667	0.49191	0.98								ASV_1+ASV_143+ASV_166+ASV_1648	0.571429	0.307692	0.419314	0.825								ASV_28+ASV_66+ASV_68+ASV_119	0.636364	0.35	0.47194	0.495								ASV_107+ASV_200+ASV_349	0.684211	0.265306	0.426058	0.43		ASV_5+ASV_31+ASV_189+ASV_522	0.567568	0.325581	0.429871	0.88
						ASV_79+ASV_90+ASV_519+ASV_890	0.652174	0.25	0.403786	0.505								ASV_9+ASV_32+ASV_119+ASV_836	0.518519	0.466667	0.49191	0.995								ASV_9+ASV_32+ASV_119+ASV_836	0.518519	0.466667	0.49191	0.975								ASV_1+ASV_143+ASV_185+ASV_1648	0.571429	0.307692	0.419314	0.825								ASV_28+ASV_66+ASV_76+ASV_119	0.636364	0.35	0.47194	0.495								ASV_107+ASV_200+ASV_349+ASV_350	0.684211	0.265306	0.426058	0.43		ASV_5+ASV_32+ASV_189+ASV_522	0.567568	0.325581	0.429871	0.88
						ASV_79+ASV_90+ASV_522+ASV_890	0.652174	0.25	0.403786	0.51								ASV_9+ASV_32+ASV_836+ASV_890	0.518519	0.466667	0.49191	0.99								ASV_9+ASV_32+ASV_836+ASV_890	0.518519	0.466667	0.49191	0.98								ASV_1+ASV_143+ASV_195+ASV_1648	0.571429	0.307692	0.419314	0.825								ASV_28+ASV_66+ASV_79+ASV_119	0.636364	0.35	0.47194	0.495								ASV_107+ASV_200+ASV_349+ASV_392	0.684211	0.265306	0.426058	0.43		ASV_5+ASV_34+ASV_189+ASV_522	0.567568	0.325581	0.429871	0.88
						ASV_79+ASV_90+ASV_588+ASV_890	0.652174	0.25	0.403786	0.51								ASV_9+ASV_34+ASV_119+ASV_836	0.518519	0.466667	0.49191	0.995								ASV_9+ASV_34+ASV_119+ASV_836	0.518519	0.466667	0.49191	0.975								ASV_1+ASV_143+ASV_200+ASV_1648	0.571429	0.307692	0.419314	0.825								ASV_28+ASV_66+ASV_90+ASV_119	0.636364	0.35	0.47194	0.495								ASV_107+ASV_200+ASV_349+ASV_393	0.684211	0.265306	0.426058	0.43		ASV_5+ASV_36+ASV_189+ASV_522	0.567568	0.325581	0.429871	0.88
						ASV_79+ASV_90+ASV_1153	0.652174	0.25	0.403786	0.505								ASV_9+ASV_34+ASV_836+ASV_890	0.518519	0.466667	0.49191	0.99								ASV_9+ASV_34+ASV_836+ASV_890	0.518519	0.466667	0.49191	0.98								ASV_1+ASV_143+ASV_350+ASV_1648	0.571429	0.307692	0.419314	0.825								ASV_28+ASV_66+ASV_96+ASV_119	0.636364	0.35	0.47194	0.495								ASV_107+ASV_200+ASV_349+ASV_588	0.684211	0.265306	0.426058	0.43		ASV_5+ASV_38+ASV_189+ASV_522	0.567568	0.325581	0.429871	0.88
						ASV_79+ASV_96+ASV_166+ASV_1153	0.652174	0.25	0.403786	0.505								ASV_9+ASV_36+ASV_119+ASV_836	0.518519	0.466667	0.49191	0.995								ASV_9+ASV_36+ASV_119+ASV_836	0.518519	0.466667	0.49191	0.975								ASV_1+ASV_143+ASV_392+ASV_1648	0.571429	0.307692	0.419314	0.825								ASV_28+ASV_66+ASV_119	0.636364	0.35	0.47194	0.495								ASV_107+ASV_200+ASV_350+ASV_399	0.684211	0.265306	0.426058	0.435		ASV_5+ASV_68+ASV_189+ASV_522	0.567568	0.325581	0.429871	0.88
						ASV_79+ASV_96+ASV_185+ASV_1153	0.652174	0.25	0.403786	0.505								ASV_9+ASV_36+ASV_836+ASV_890	0.518519	0.466667	0.49191	0.99								ASV_9+ASV_36+ASV_836+ASV_890	0.518519	0.466667	0.49191	0.98								ASV_1+ASV_143+ASV_393+ASV_1648	0.571429	0.307692	0.419314	0.825								ASV_28+ASV_66+ASV_119+ASV_166	0.636364	0.35	0.47194	0.495								ASV_107+ASV_200+ASV_392+ASV_399	0.684211	0.265306	0.426058	0.435		ASV_5+ASV_76+ASV_189+ASV_522	0.567568	0.325581	0.429871	0.88
						ASV_79+ASV_96+ASV_195+ASV_1153	0.652174	0.25	0.403786	0.505								ASV_9+ASV_38+ASV_119+ASV_836	0.518519	0.466667	0.49191	0.995								ASV_9+ASV_38+ASV_119+ASV_836	0.518519	0.466667	0.49191	0.975								ASV_1+ASV_143+ASV_398+ASV_1648	0.571429	0.307692	0.419314	0.825								ASV_28+ASV_66+ASV_119+ASV_185	0.636364	0.35	0.47194	0.495								ASV_107+ASV_200+ASV_393+ASV_399	0.684211	0.265306	0.426058	0.435		ASV_5+ASV_79+ASV_189+ASV_522	0.567568	0.325581	0.429871	0.88
						ASV_79+ASV_96+ASV_200+ASV_1153	0.652174	0.25	0.403786	0.505								ASV_9+ASV_38+ASV_836+ASV_890	0.518519	0.466667	0.49191	0.99								ASV_9+ASV_38+ASV_836+ASV_890	0.518519	0.466667	0.49191	0.98								ASV_1+ASV_143+ASV_588+ASV_779	0.571429	0.307692	0.419314	0.79								ASV_28+ASV_66+ASV_119+ASV_195	0.636364	0.35	0.47194	0.495								ASV_107+ASV_200+ASV_399	0.684211	0.265306	0.426058	0.435		ASV_5+ASV_90+ASV_189+ASV_522	0.567568	0.325581	0.429871	0.88
						ASV_79+ASV_96+ASV_350+ASV_1153	0.652174	0.25	0.403786	0.505								ASV_9+ASV_68+ASV_119+ASV_836	0.518519	0.466667	0.49191	0.995								ASV_9+ASV_68+ASV_119+ASV_836	0.518519	0.466667	0.49191	0.975								ASV_1+ASV_143+ASV_1648	0.571429	0.307692	0.419314	0.825								ASV_28+ASV_66+ASV_119+ASV_200	0.636364	0.35	0.47194	0.495								ASV_107+ASV_200+ASV_399+ASV_588	0.684211	0.265306	0.426058	0.435		ASV_5+ASV_96+ASV_189+ASV_522	0.567568	0.325581	0.429871	0.88
						ASV_79+ASV_96+ASV_392+ASV_1153	0.652174	0.25	0.403786	0.505								ASV_9+ASV_68+ASV_836+ASV_890	0.518519	0.466667	0.49191	0.99								ASV_9+ASV_68+ASV_836+ASV_890	0.518519	0.466667	0.49191	0.98								ASV_1+ASV_166+ASV_185+ASV_1648	0.571429	0.307692	0.419314	0.825								ASV_28+ASV_66+ASV_119+ASV_350	0.636364	0.35	0.47194	0.495								ASV_107+ASV_236+ASV_349	0.684211	0.265306	0.426058	0.43		ASV_5+ASV_166+ASV_189+ASV_522	0.567568	0.325581	0.429871	0.88
						ASV_79+ASV_96+ASV_393+ASV_1153	0.652174	0.25	0.403786	0.505								ASV_9+ASV_72+ASV_119+ASV_836	0.518519	0.466667	0.49191	0.995								ASV_9+ASV_72+ASV_119+ASV_836	0.518519	0.466667	0.49191	0.975								ASV_1+ASV_166+ASV_195+ASV_1648	0.571429	0.307692	0.419314	0.825								ASV_28+ASV_66+ASV_119+ASV_392	0.636364	0.35	0.47194	0.495								ASV_107+ASV_236+ASV_349+ASV_350	0.684211	0.265306	0.426058	0.43		ASV_5+ASV_189+ASV_195+ASV_522	0.567568	0.325581	0.429871	0.88
						ASV_79+ASV_96+ASV_519+ASV_890	0.652174	0.25	0.403786	0.505								ASV_9+ASV_72+ASV_836+ASV_890	0.518519	0.466667	0.49191	0.99								ASV_9+ASV_72+ASV_836+ASV_890	0.518519	0.466667	0.49191	0.98								ASV_1+ASV_166+ASV_200+ASV_1648	0.571429	0.307692	0.419314	0.825								ASV_28+ASV_66+ASV_119+ASV_393	0.636364	0.35	0.47194	0.495								ASV_107+ASV_236+ASV_349+ASV_392	0.684211	0.265306	0.426058	0.43		ASV_5+ASV_189+ASV_200+ASV_522	0.567568	0.325581	0.429871	0.88
						ASV_79+ASV_96+ASV_522+ASV_890	0.652174	0.25	0.403786	0.51								ASV_9+ASV_76+ASV_119+ASV_836	0.518519	0.466667	0.49191	0.995								ASV_9+ASV_76+ASV_119+ASV_836	0.518519	0.466667	0.49191	0.975								ASV_1+ASV_166+ASV_350+ASV_1648	0.571429	0.307692	0.419314	0.825								ASV_28+ASV_66+ASV_119+ASV_588	0.636364	0.35	0.47194	0.495								ASV_107+ASV_236+ASV_349+ASV_393	0.684211	0.265306	0.426058	0.43		ASV_5+ASV_189+ASV_392+ASV_522	0.567568	0.325581	0.429871	0.88
						ASV_79+ASV_96+ASV_588+ASV_890	0.652174	0.25	0.403786	0.51								ASV_9+ASV_76+ASV_836+ASV_890	0.518519	0.466667	0.49191	0.99								ASV_9+ASV_76+ASV_836+ASV_890	0.518519	0.466667	0.49191	0.98								ASV_1+ASV_166+ASV_392+ASV_1648	0.571429	0.307692	0.419314	0.825								ASV_28+ASV_66+ASV_519+ASV_522	0.636364	0.35	0.47194	0.48								ASV_107+ASV_236+ASV_349+ASV_588	0.684211	0.265306	0.426058	0.43		ASV_5+ASV_189+ASV_393+ASV_522	0.567568	0.325581	0.429871	0.88
						ASV_79+ASV_96+ASV_1153	0.652174	0.25	0.403786	0.505								ASV_9+ASV_79+ASV_119+ASV_836	0.518519	0.466667	0.49191	0.995								ASV_9+ASV_79+ASV_119+ASV_836	0.518519	0.466667	0.49191	0.975								ASV_1+ASV_166+ASV_393+ASV_1648	0.571429	0.307692	0.419314	0.825								ASV_28+ASV_124+ASV_399+ASV_671	0.636364	0.35	0.47194	0.53								ASV_107+ASV_236+ASV_350+ASV_399	0.684211	0.265306	0.426058	0.435		ASV_5+ASV_189+ASV_522	0.567568	0.325581	0.429871	0.88
						ASV_79+ASV_166+ASV_185+ASV_1153	0.652174	0.25	0.403786	0.505								ASV_9+ASV_79+ASV_836+ASV_890	0.518519	0.466667	0.49191	0.99								ASV_9+ASV_79+ASV_836+ASV_890	0.518519	0.466667	0.49191	0.98								ASV_1+ASV_166+ASV_398+ASV_1648	0.571429	0.307692	0.419314	0.825								ASV_30+ASV_31+ASV_66+ASV_124	0.636364	0.35	0.47194	0.485								ASV_107+ASV_236+ASV_392+ASV_399	0.684211	0.265306	0.426058	0.435		ASV_9+ASV_10+ASV_189+ASV_522	0.567568	0.325581	0.429871	0.88
						ASV_79+ASV_166+ASV_195+ASV_1153	0.652174	0.25	0.403786	0.505								ASV_9+ASV_90+ASV_119+ASV_836	0.518519	0.466667	0.49191	0.995								ASV_9+ASV_90+ASV_119+ASV_836	0.518519	0.466667	0.49191	0.975								ASV_1+ASV_166+ASV_522+ASV_779	0.571429	0.307692	0.419314	0.755								ASV_30+ASV_31+ASV_66+ASV_236	0.636364	0.35	0.47194	0.47								ASV_107+ASV_236+ASV_393+ASV_399	0.684211	0.265306	0.426058	0.435		ASV_9+ASV_22+ASV_189+ASV_522	0.567568	0.325581	0.429871	0.88
						ASV_79+ASV_166+ASV_200+ASV_1153	0.652174	0.25	0.403786	0.505								ASV_9+ASV_90+ASV_836+ASV_890	0.518519	0.466667	0.49191	0.99								ASV_9+ASV_90+ASV_836+ASV_890	0.518519	0.466667	0.49191	0.98								ASV_1+ASV_166+ASV_1648	0.571429	0.307692	0.419314	0.825								ASV_30+ASV_32+ASV_66+ASV_124	0.636364	0.35	0.47194	0.485								ASV_107+ASV_236+ASV_399	0.684211	0.265306	0.426058	0.435		ASV_9+ASV_26+ASV_189+ASV_522	0.567568	0.325581	0.429871	0.88
						ASV_79+ASV_166+ASV_350+ASV_1153	0.652174	0.25	0.403786	0.505								ASV_9+ASV_96+ASV_119+ASV_836	0.518519	0.466667	0.49191	0.995								ASV_9+ASV_96+ASV_119+ASV_836	0.518519	0.466667	0.49191	0.975								ASV_1+ASV_185+ASV_195+ASV_1648	0.571429	0.307692	0.419314	0.825								ASV_30+ASV_32+ASV_66+ASV_236	0.636364	0.35	0.47194	0.47								ASV_107+ASV_236+ASV_399+ASV_588	0.684211	0.265306	0.426058	0.435		ASV_9+ASV_31+ASV_189+ASV_522	0.567568	0.325581	0.429871	0.88
						ASV_79+ASV_166+ASV_392+ASV_1153	0.652174	0.25	0.403786	0.505								ASV_9+ASV_96+ASV_836+ASV_890	0.518519	0.466667	0.49191	0.99								ASV_9+ASV_96+ASV_836+ASV_890	0.518519	0.466667	0.49191	0.98								ASV_1+ASV_185+ASV_200+ASV_1648	0.571429	0.307692	0.419314	0.825								ASV_30+ASV_34+ASV_66+ASV_124	0.636364	0.35	0.47194	0.485								ASV_107+ASV_349	0.684211	0.265306	0.426058	0.43		ASV_9+ASV_32+ASV_189+ASV_522	0.567568	0.325581	0.429871	0.88
						ASV_79+ASV_166+ASV_393+ASV_1153	0.652174	0.25	0.403786	0.505								ASV_9+ASV_119+ASV_143+ASV_836	0.518519	0.466667	0.49191	0.995								ASV_9+ASV_119+ASV_143+ASV_836	0.518519	0.466667	0.49191	0.975								ASV_1+ASV_185+ASV_350+ASV_1648	0.571429	0.307692	0.419314	0.825								ASV_30+ASV_34+ASV_66+ASV_236	0.636364	0.35	0.47194	0.47								ASV_107+ASV_349+ASV_350	0.684211	0.265306	0.426058	0.43		ASV_9+ASV_34+ASV_189+ASV_522	0.567568	0.325581	0.429871	0.88
						ASV_79+ASV_166+ASV_519+ASV_890	0.652174	0.25	0.403786	0.505								ASV_9+ASV_119+ASV_166+ASV_836	0.518519	0.466667	0.49191	0.995								ASV_9+ASV_119+ASV_166+ASV_836	0.518519	0.466667	0.49191	0.975								ASV_1+ASV_185+ASV_392+ASV_1648	0.571429	0.307692	0.419314	0.825								ASV_30+ASV_38+ASV_66+ASV_124	0.636364	0.35	0.47194	0.485								ASV_107+ASV_349+ASV_350+ASV_392	0.684211	0.265306	0.426058	0.43		ASV_9+ASV_36+ASV_189+ASV_522	0.567568	0.325581	0.429871	0.88
						ASV_79+ASV_166+ASV_522+ASV_890	0.652174	0.25	0.403786	0.51								ASV_9+ASV_119+ASV_185+ASV_836	0.518519	0.466667	0.49191	0.995								ASV_9+ASV_119+ASV_185+ASV_836	0.518519	0.466667	0.49191	0.975								ASV_1+ASV_185+ASV_393+ASV_1648	0.571429	0.307692	0.419314	0.825								ASV_30+ASV_38+ASV_66+ASV_236	0.636364	0.35	0.47194	0.47								ASV_107+ASV_349+ASV_350+ASV_393	0.684211	0.265306	0.426058	0.43		ASV_9+ASV_38+ASV_189+ASV_522	0.567568	0.325581	0.429871	0.88
						ASV_79+ASV_166+ASV_588+ASV_890	0.652174	0.25	0.403786	0.51								ASV_9+ASV_119+ASV_195+ASV_836	0.518519	0.466667	0.49191	0.995								ASV_9+ASV_119+ASV_195+ASV_836	0.518519	0.466667	0.49191	0.975								ASV_1+ASV_185+ASV_398+ASV_1648	0.571429	0.307692	0.419314	0.825								ASV_30+ASV_66+ASV_68+ASV_124	0.636364	0.35	0.47194	0.485								ASV_107+ASV_349+ASV_350+ASV_588	0.684211	0.265306	0.426058	0.43		ASV_9+ASV_68+ASV_189+ASV_522	0.567568	0.325581	0.429871	0.88
						ASV_79+ASV_166+ASV_1153	0.652174	0.25	0.403786	0.505								ASV_9+ASV_119+ASV_200+ASV_836	0.518519	0.466667	0.49191	0.995								ASV_9+ASV_119+ASV_200+ASV_836	0.518519	0.466667	0.49191	0.975								ASV_1+ASV_185+ASV_522+ASV_779	0.571429	0.307692	0.419314	0.755								ASV_30+ASV_66+ASV_68+ASV_236	0.636364	0.35	0.47194	0.47								ASV_107+ASV_349+ASV_392	0.684211	0.265306	0.426058	0.43		ASV_9+ASV_76+ASV_189+ASV_522	0.567568	0.325581	0.429871	0.88
						ASV_79+ASV_185+ASV_195+ASV_1153	0.652174	0.25	0.403786	0.505								ASV_9+ASV_119+ASV_350+ASV_836	0.518519	0.466667	0.49191	0.995								ASV_9+ASV_119+ASV_350+ASV_836	0.518519	0.466667	0.49191	0.975								ASV_1+ASV_185+ASV_1648	0.571429	0.307692	0.419314	0.825								ASV_30+ASV_66+ASV_76+ASV_124	0.636364	0.35	0.47194	0.485								ASV_107+ASV_349+ASV_392+ASV_393	0.684211	0.265306	0.426058	0.43		ASV_9+ASV_79+ASV_189+ASV_522	0.567568	0.325581	0.429871	0.88
						ASV_79+ASV_185+ASV_200+ASV_1153	0.652174	0.25	0.403786	0.505								ASV_9+ASV_119+ASV_392+ASV_836	0.518519	0.466667	0.49191	0.995								ASV_9+ASV_119+ASV_392+ASV_836	0.518519	0.466667	0.49191	0.975								ASV_1+ASV_195+ASV_200+ASV_1648	0.571429	0.307692	0.419314	0.825								ASV_30+ASV_66+ASV_76+ASV_236	0.636364	0.35	0.47194	0.47								ASV_107+ASV_349+ASV_392+ASV_588	0.684211	0.265306	0.426058	0.43		ASV_9+ASV_90+ASV_189+ASV_522	0.567568	0.325581	0.429871	0.88
						ASV_79+ASV_185+ASV_350+ASV_1153	0.652174	0.25	0.403786	0.505								ASV_9+ASV_119+ASV_393+ASV_836	0.518519	0.466667	0.49191	0.995								ASV_9+ASV_119+ASV_393+ASV_836	0.518519	0.466667	0.49191	0.975								ASV_1+ASV_195+ASV_350+ASV_1648	0.571429	0.307692	0.419314	0.825								ASV_30+ASV_66+ASV_79+ASV_124	0.636364	0.35	0.47194	0.485								ASV_107+ASV_349+ASV_393	0.684211	0.265306	0.426058	0.43		ASV_9+ASV_96+ASV_189+ASV_522	0.567568	0.325581	0.429871	0.88
						ASV_79+ASV_185+ASV_392+ASV_1153	0.652174	0.25	0.403786	0.505								ASV_9+ASV_119+ASV_398+ASV_836	0.518519	0.466667	0.49191	0.995								ASV_9+ASV_119+ASV_398+ASV_836	0.518519	0.466667	0.49191	0.975								ASV_1+ASV_195+ASV_392+ASV_1648	0.571429	0.307692	0.419314	0.825								ASV_30+ASV_66+ASV_79+ASV_236	0.636364	0.35	0.47194	0.47								ASV_107+ASV_349+ASV_393+ASV_588	0.684211	0.265306	0.426058	0.43		ASV_9+ASV_166+ASV_189+ASV_522	0.567568	0.325581	0.429871	0.88
						ASV_79+ASV_185+ASV_393+ASV_1153	0.652174	0.25	0.403786	0.505								ASV_9+ASV_119+ASV_588+ASV_836	0.518519	0.466667	0.49191	0.995								ASV_9+ASV_119+ASV_588+ASV_836	0.518519	0.466667	0.49191	0.975								ASV_1+ASV_195+ASV_393+ASV_1648	0.571429	0.307692	0.419314	0.825								ASV_30+ASV_66+ASV_90+ASV_124	0.636364	0.35	0.47194	0.485								ASV_107+ASV_349+ASV_588	0.684211	0.265306	0.426058	0.43		ASV_9+ASV_189+ASV_195+ASV_522	0.567568	0.325581	0.429871	0.88
						ASV_79+ASV_185+ASV_519+ASV_890	0.652174	0.25	0.403786	0.505								ASV_9+ASV_119+ASV_836	0.518519	0.466667	0.49191	0.995								ASV_9+ASV_119+ASV_836	0.518519	0.466667	0.49191	0.975								ASV_1+ASV_195+ASV_398+ASV_1648	0.571429	0.307692	0.419314	0.825								ASV_30+ASV_66+ASV_90+ASV_236	0.636364	0.35	0.47194	0.47								ASV_107+ASV_350+ASV_392+ASV_399	0.684211	0.265306	0.426058	0.435		ASV_9+ASV_189+ASV_200+ASV_522	0.567568	0.325581	0.429871	0.88
						ASV_79+ASV_185+ASV_522+ASV_890	0.652174	0.25	0.403786	0.51								ASV_9+ASV_166+ASV_836+ASV_890	0.518519	0.466667	0.49191	0.99								ASV_9+ASV_166+ASV_836+ASV_890	0.518519	0.466667	0.49191	0.98								ASV_1+ASV_195+ASV_522+ASV_779	0.571429	0.307692	0.419314	0.755								ASV_30+ASV_66+ASV_96+ASV_124	0.636364	0.35	0.47194	0.485								ASV_107+ASV_350+ASV_393+ASV_399	0.684211	0.265306	0.426058	0.435		ASV_9+ASV_189+ASV_392+ASV_522	0.567568	0.325581	0.429871	0.88
						ASV_79+ASV_185+ASV_588+ASV_890	0.652174	0.25	0.403786	0.51								ASV_9+ASV_185+ASV_836+ASV_890	0.518519	0.466667	0.49191	0.99								ASV_9+ASV_185+ASV_836+ASV_890	0.518519	0.466667	0.49191	0.98								ASV_1+ASV_195+ASV_1648	0.571429	0.307692	0.419314	0.825								ASV_30+ASV_66+ASV_96+ASV_236	0.636364	0.35	0.47194	0.47								ASV_107+ASV_350+ASV_399	0.684211	0.265306	0.426058	0.435		ASV_9+ASV_189+ASV_393+ASV_522	0.567568	0.325581	0.429871	0.88
						ASV_79+ASV_185+ASV_1153	0.652174	0.25	0.403786	0.505								ASV_9+ASV_195+ASV_836+ASV_890	0.518519	0.466667	0.49191	0.99								ASV_9+ASV_195+ASV_836+ASV_890	0.518519	0.466667	0.49191	0.98								ASV_1+ASV_200+ASV_350+ASV_1648	0.571429	0.307692	0.419314	0.825								ASV_30+ASV_66+ASV_124	0.636364	0.35	0.47194	0.485								ASV_107+ASV_350+ASV_399+ASV_588	0.684211	0.265306	0.426058	0.435		ASV_9+ASV_189+ASV_522	0.567568	0.325581	0.429871	0.88
						ASV_79+ASV_195+ASV_200+ASV_1153	0.652174	0.25	0.403786	0.505								ASV_9+ASV_200+ASV_836+ASV_890	0.518519	0.466667	0.49191	0.99								ASV_9+ASV_200+ASV_836+ASV_890	0.518519	0.466667	0.49191	0.98								ASV_1+ASV_200+ASV_392+ASV_1648	0.571429	0.307692	0.419314	0.825								ASV_30+ASV_66+ASV_124+ASV_166	0.636364	0.35	0.47194	0.485								ASV_107+ASV_392+ASV_393+ASV_399	0.684211	0.265306	0.426058	0.435		ASV_10+ASV_22+ASV_189+ASV_522	0.567568	0.325581	0.429871	0.88
						ASV_79+ASV_195+ASV_350+ASV_1153	0.652174	0.25	0.403786	0.505								ASV_9+ASV_350+ASV_836+ASV_890	0.518519	0.466667	0.49191	0.99								ASV_9+ASV_350+ASV_836+ASV_890	0.518519	0.466667	0.49191	0.98								ASV_1+ASV_200+ASV_393+ASV_1648	0.571429	0.307692	0.419314	0.825								ASV_30+ASV_66+ASV_124+ASV_185	0.636364	0.35	0.47194	0.485								ASV_107+ASV_392+ASV_399	0.684211	0.265306	0.426058	0.435		ASV_10+ASV_26+ASV_189+ASV_522	0.567568	0.325581	0.429871	0.88
						ASV_79+ASV_195+ASV_392+ASV_1153	0.652174	0.25	0.403786	0.505								ASV_9+ASV_392+ASV_836+ASV_890	0.518519	0.466667	0.49191	0.99								ASV_9+ASV_392+ASV_836+ASV_890	0.518519	0.466667	0.49191	0.98								ASV_1+ASV_200+ASV_398+ASV_1648	0.571429	0.307692	0.419314	0.825								ASV_30+ASV_66+ASV_124+ASV_195	0.636364	0.35	0.47194	0.485								ASV_107+ASV_392+ASV_399+ASV_588	0.684211	0.265306	0.426058	0.435		ASV_10+ASV_31+ASV_189+ASV_522	0.567568	0.325581	0.429871	0.88
						ASV_79+ASV_195+ASV_393+ASV_1153	0.652174	0.25	0.403786	0.505								ASV_9+ASV_393+ASV_836+ASV_890	0.518519	0.466667	0.49191	0.99								ASV_9+ASV_393+ASV_836+ASV_890	0.518519	0.466667	0.49191	0.98								ASV_1+ASV_200+ASV_522+ASV_779	0.571429	0.307692	0.419314	0.755								ASV_30+ASV_66+ASV_124+ASV_200	0.636364	0.35	0.47194	0.485								ASV_107+ASV_393+ASV_399	0.684211	0.265306	0.426058	0.435		ASV_10+ASV_32+ASV_189+ASV_522	0.567568	0.325581	0.429871	0.88
						ASV_79+ASV_195+ASV_519+ASV_890	0.652174	0.25	0.403786	0.505								ASV_9+ASV_398+ASV_836+ASV_890	0.518519	0.466667	0.49191	0.99								ASV_9+ASV_398+ASV_836+ASV_890	0.518519	0.466667	0.49191	0.98								ASV_1+ASV_200+ASV_1648	0.571429	0.307692	0.419314	0.825								ASV_30+ASV_66+ASV_124+ASV_350	0.636364	0.35	0.47194	0.485								ASV_107+ASV_393+ASV_399+ASV_588	0.684211	0.265306	0.426058	0.435		ASV_10+ASV_34+ASV_189+ASV_522	0.567568	0.325581	0.429871	0.88
						ASV_79+ASV_195+ASV_522+ASV_890	0.652174	0.25	0.403786	0.51								ASV_9+ASV_588+ASV_836+ASV_890	0.518519	0.466667	0.49191	0.99								ASV_9+ASV_588+ASV_836+ASV_890	0.518519	0.466667	0.49191	0.98								ASV_1+ASV_350+ASV_392+ASV_1648	0.571429	0.307692	0.419314	0.825								ASV_30+ASV_66+ASV_124+ASV_392	0.636364	0.35	0.47194	0.485								ASV_107+ASV_399	0.684211	0.265306	0.426058	0.435		ASV_10+ASV_36+ASV_189+ASV_522	0.567568	0.325581	0.429871	0.88
						ASV_79+ASV_195+ASV_588+ASV_890	0.652174	0.25	0.403786	0.51								ASV_9+ASV_836+ASV_890	0.518519	0.466667	0.49191	0.99								ASV_9+ASV_836+ASV_890	0.518519	0.466667	0.49191	0.98								ASV_1+ASV_350+ASV_393+ASV_1648	0.571429	0.307692	0.419314	0.825								ASV_30+ASV_66+ASV_124+ASV_393	0.636364	0.35	0.47194	0.485								ASV_107+ASV_399+ASV_588	0.684211	0.265306	0.426058	0.435		ASV_10+ASV_38+ASV_189+ASV_522	0.567568	0.325581	0.429871	0.88
						ASV_79+ASV_195+ASV_1153	0.652174	0.25	0.403786	0.505								ASV_10+ASV_22+ASV_119+ASV_836	0.518519	0.466667	0.49191	0.995								ASV_10+ASV_22+ASV_119+ASV_836	0.518519	0.466667	0.49191	0.975								ASV_1+ASV_350+ASV_398+ASV_1648	0.571429	0.307692	0.419314	0.825								ASV_30+ASV_66+ASV_124+ASV_588	0.636364	0.35	0.47194	0.485								ASV_124+ASV_333+ASV_398+ASV_519	0.684211	0.265306	0.426058	0.39		ASV_10+ASV_68+ASV_189+ASV_522	0.567568	0.325581	0.429871	0.88
						ASV_79+ASV_200+ASV_350+ASV_1153	0.652174	0.25	0.403786	0.505								ASV_10+ASV_22+ASV_836+ASV_890	0.518519	0.466667	0.49191	0.99								ASV_10+ASV_22+ASV_836+ASV_890	0.518519	0.466667	0.49191	0.98								ASV_1+ASV_350+ASV_522+ASV_779	0.571429	0.307692	0.419314	0.755								ASV_30+ASV_66+ASV_166+ASV_236	0.636364	0.35	0.47194	0.47								ASV_166+ASV_349+ASV_519+ASV_522	0.684211	0.265306	0.426058	0.41		ASV_10+ASV_72+ASV_671+ASV_836	0.567568	0.325581	0.429871	0.905
						ASV_79+ASV_200+ASV_392+ASV_1153	0.652174	0.25	0.403786	0.505								ASV_10+ASV_26+ASV_119+ASV_836	0.518519	0.466667	0.49191	0.995								ASV_10+ASV_26+ASV_119+ASV_836	0.518519	0.466667	0.49191	0.975								ASV_1+ASV_350+ASV_1648	0.571429	0.307692	0.419314	0.825								ASV_30+ASV_66+ASV_185+ASV_236	0.636364	0.35	0.47194	0.47								ASV_185+ASV_349+ASV_519+ASV_522	0.684211	0.265306	0.426058	0.41		ASV_10+ASV_76+ASV_189+ASV_522	0.567568	0.325581	0.429871	0.88
						ASV_79+ASV_200+ASV_393+ASV_1153	0.652174	0.25	0.403786	0.505								ASV_10+ASV_26+ASV_836+ASV_890	0.518519	0.466667	0.49191	0.99								ASV_10+ASV_26+ASV_836+ASV_890	0.518519	0.466667	0.49191	0.98								ASV_1+ASV_392+ASV_393+ASV_1648	0.571429	0.307692	0.419314	0.825								ASV_30+ASV_66+ASV_195+ASV_236	0.636364	0.35	0.47194	0.47								ASV_195+ASV_349+ASV_519+ASV_522	0.684211	0.265306	0.426058	0.41		ASV_10+ASV_79+ASV_189+ASV_522	0.567568	0.325581	0.429871	0.88
						ASV_79+ASV_200+ASV_519+ASV_890	0.652174	0.25	0.403786	0.505								ASV_10+ASV_27+ASV_119+ASV_836	0.518519	0.466667	0.49191	0.995								ASV_10+ASV_27+ASV_119+ASV_836	0.518519	0.466667	0.49191	0.975								ASV_1+ASV_392+ASV_398+ASV_1648	0.571429	0.307692	0.419314	0.825								ASV_30+ASV_66+ASV_200+ASV_236	0.636364	0.35	0.47194	0.47								ASV_200+ASV_349+ASV_519+ASV_522	0.684211	0.265306	0.426058	0.41		ASV_10+ASV_90+ASV_189+ASV_522	0.567568	0.325581	0.429871	0.88
						ASV_79+ASV_200+ASV_522+ASV_890	0.652174	0.25	0.403786	0.51								ASV_10+ASV_27+ASV_836+ASV_890	0.518519	0.466667	0.49191	0.99								ASV_10+ASV_27+ASV_836+ASV_890	0.518519	0.466667	0.49191	0.98								ASV_1+ASV_392+ASV_522+ASV_779	0.571429	0.307692	0.419314	0.755								ASV_30+ASV_66+ASV_236	0.636364	0.35	0.47194	0.47								ASV_236+ASV_349+ASV_519+ASV_522	0.684211	0.265306	0.426058	0.41		ASV_10+ASV_96+ASV_189+ASV_522	0.567568	0.325581	0.429871	0.88
						ASV_79+ASV_200+ASV_588+ASV_890	0.652174	0.25	0.403786	0.51								ASV_10+ASV_28+ASV_119+ASV_836	0.518519	0.466667	0.49191	0.995								ASV_10+ASV_28+ASV_119+ASV_836	0.518519	0.466667	0.49191	0.975								ASV_1+ASV_392+ASV_1648	0.571429	0.307692	0.419314	0.825								ASV_30+ASV_66+ASV_236+ASV_350	0.636364	0.35	0.47194	0.47								ASV_349+ASV_350+ASV_519+ASV_522	0.684211	0.265306	0.426058	0.41		ASV_10+ASV_166+ASV_189+ASV_522	0.567568	0.325581	0.429871	0.88
						ASV_79+ASV_200+ASV_1153	0.652174	0.25	0.403786	0.505								ASV_10+ASV_28+ASV_836+ASV_890	0.518519	0.466667	0.49191	0.99								ASV_10+ASV_28+ASV_836+ASV_890	0.518519	0.466667	0.49191	0.98								ASV_1+ASV_393+ASV_398+ASV_1648	0.571429	0.307692	0.419314	0.825								ASV_30+ASV_66+ASV_236+ASV_392	0.636364	0.35	0.47194	0.47								ASV_349+ASV_392+ASV_519+ASV_522	0.684211	0.265306	0.426058	0.41		ASV_10+ASV_189+ASV_195+ASV_522	0.567568	0.325581	0.429871	0.88
						ASV_79+ASV_350+ASV_392+ASV_1153	0.652174	0.25	0.403786	0.505								ASV_10+ASV_31+ASV_119+ASV_836	0.518519	0.466667	0.49191	0.995								ASV_10+ASV_31+ASV_119+ASV_836	0.518519	0.466667	0.49191	0.975								ASV_1+ASV_393+ASV_522+ASV_779	0.571429	0.307692	0.419314	0.755								ASV_30+ASV_66+ASV_236+ASV_393	0.636364	0.35	0.47194	0.47								ASV_349+ASV_393+ASV_519+ASV_522	0.684211	0.265306	0.426058	0.41		ASV_10+ASV_189+ASV_200+ASV_522	0.567568	0.325581	0.429871	0.88
						ASV_79+ASV_350+ASV_393+ASV_1153	0.652174	0.25	0.403786	0.505								ASV_10+ASV_31+ASV_836+ASV_890	0.518519	0.466667	0.49191	0.99								ASV_10+ASV_31+ASV_836+ASV_890	0.518519	0.466667	0.49191	0.98								ASV_1+ASV_393+ASV_1648	0.571429	0.307692	0.419314	0.825								ASV_30+ASV_66+ASV_236+ASV_588	0.636364	0.35	0.47194	0.47								ASV_349+ASV_519+ASV_522	0.684211	0.265306	0.426058	0.41		ASV_10+ASV_189+ASV_392+ASV_522	0.567568	0.325581	0.429871	0.88
						ASV_79+ASV_350+ASV_519+ASV_890	0.652174	0.25	0.403786	0.505								ASV_10+ASV_32+ASV_119+ASV_836	0.518519	0.466667	0.49191	0.995								ASV_10+ASV_32+ASV_119+ASV_836	0.518519	0.466667	0.49191	0.975								ASV_1+ASV_398+ASV_522+ASV_779	0.571429	0.307692	0.419314	0.755								ASV_30+ASV_124+ASV_143+ASV_671	0.636364	0.35	0.47194	0.57								ASV_349+ASV_519+ASV_522+ASV_588	0.684211	0.265306	0.426058	0.41		ASV_10+ASV_189+ASV_393+ASV_522	0.567568	0.325581	0.429871	0.88
						ASV_79+ASV_350+ASV_522+ASV_890	0.652174	0.25	0.403786	0.51								ASV_10+ASV_32+ASV_836+ASV_890	0.518519	0.466667	0.49191	0.99								ASV_10+ASV_32+ASV_836+ASV_890	0.518519	0.466667	0.49191	0.98								ASV_1+ASV_398+ASV_1648	0.571429	0.307692	0.419314	0.825								ASV_30+ASV_143+ASV_350+ASV_671	0.636364	0.35	0.47194	0.585								ASV_1+ASV_2+ASV_30+ASV_72	0.551724	0.326531	0.424446	0.925		ASV_10+ASV_189+ASV_522	0.567568	0.325581	0.429871	0.88
						ASV_79+ASV_350+ASV_588+ASV_890	0.652174	0.25	0.403786	0.51								ASV_10+ASV_34+ASV_119+ASV_836	0.518519	0.466667	0.49191	0.995								ASV_10+ASV_34+ASV_119+ASV_836	0.518519	0.466667	0.49191	0.975								ASV_1+ASV_522+ASV_779	0.571429	0.307692	0.419314	0.755								ASV_31+ASV_32+ASV_66+ASV_119	0.636364	0.35	0.47194	0.495								ASV_1+ASV_10+ASV_27+ASV_427	0.551724	0.326531	0.424446	0.94		ASV_22+ASV_26+ASV_189+ASV_522	0.567568	0.325581	0.429871	0.88
						ASV_79+ASV_350+ASV_1153	0.652174	0.25	0.403786	0.505								ASV_10+ASV_34+ASV_836+ASV_890	0.518519	0.466667	0.49191	0.99								ASV_10+ASV_34+ASV_836+ASV_890	0.518519	0.466667	0.49191	0.98								ASV_1+ASV_1648	0.571429	0.307692	0.419314	0.825								ASV_31+ASV_34+ASV_66+ASV_119	0.636364	0.35	0.47194	0.495								ASV_1+ASV_27+ASV_30+ASV_427	0.551724	0.326531	0.424446	0.94		ASV_22+ASV_31+ASV_189+ASV_522	0.567568	0.325581	0.429871	0.88
						ASV_79+ASV_392+ASV_393+ASV_1153	0.652174	0.25	0.403786	0.505								ASV_10+ASV_36+ASV_119+ASV_836	0.518519	0.466667	0.49191	0.995								ASV_10+ASV_36+ASV_119+ASV_836	0.518519	0.466667	0.49191	0.975								ASV_2+ASV_4+ASV_5+ASV_1648	0.571429	0.307692	0.419314	0.825								ASV_31+ASV_38+ASV_66+ASV_119	0.636364	0.35	0.47194	0.495								ASV_1+ASV_27+ASV_427+ASV_588	0.551724	0.326531	0.424446	0.94		ASV_22+ASV_32+ASV_189+ASV_522	0.567568	0.325581	0.429871	0.88
						ASV_79+ASV_392+ASV_519+ASV_890	0.652174	0.25	0.403786	0.505								ASV_10+ASV_36+ASV_836+ASV_890	0.518519	0.466667	0.49191	0.99								ASV_10+ASV_36+ASV_836+ASV_890	0.518519	0.466667	0.49191	0.98								ASV_2+ASV_4+ASV_9+ASV_1648	0.571429	0.307692	0.419314	0.825								ASV_31+ASV_66+ASV_68+ASV_119	0.636364	0.35	0.47194	0.495								ASV_2+ASV_4+ASV_30+ASV_72	0.551724	0.326531	0.424446	0.925		ASV_22+ASV_34+ASV_189+ASV_522	0.567568	0.325581	0.429871	0.88
						ASV_79+ASV_392+ASV_522+ASV_890	0.652174	0.25	0.403786	0.51								ASV_10+ASV_38+ASV_119+ASV_836	0.518519	0.466667	0.49191	0.995								ASV_10+ASV_38+ASV_119+ASV_836	0.518519	0.466667	0.49191	0.975								ASV_2+ASV_4+ASV_10+ASV_1648	0.571429	0.307692	0.419314	0.825								ASV_31+ASV_66+ASV_76+ASV_119	0.636364	0.35	0.47194	0.495								ASV_2+ASV_5+ASV_30+ASV_72	0.551724	0.326531	0.424446	0.925		ASV_22+ASV_36+ASV_189+ASV_522	0.567568	0.325581	0.429871	0.88
						ASV_79+ASV_392+ASV_588+ASV_890	0.652174	0.25	0.403786	0.51								ASV_10+ASV_38+ASV_836+ASV_890	0.518519	0.466667	0.49191	0.99								ASV_10+ASV_38+ASV_836+ASV_890	0.518519	0.466667	0.49191	0.98								ASV_2+ASV_4+ASV_26+ASV_1648	0.571429	0.307692	0.419314	0.825								ASV_31+ASV_66+ASV_79+ASV_119	0.636364	0.35	0.47194	0.495								ASV_2+ASV_9+ASV_30+ASV_72	0.551724	0.326531	0.424446	0.925		ASV_22+ASV_38+ASV_189+ASV_522	0.567568	0.325581	0.429871	0.88
						ASV_79+ASV_392+ASV_1153	0.652174	0.25	0.403786	0.505								ASV_10+ASV_68+ASV_119+ASV_836	0.518519	0.466667	0.49191	0.995								ASV_10+ASV_68+ASV_119+ASV_836	0.518519	0.466667	0.49191	0.975								ASV_2+ASV_4+ASV_27+ASV_1648	0.571429	0.307692	0.419314	0.825								ASV_31+ASV_66+ASV_90+ASV_119	0.636364	0.35	0.47194	0.495								ASV_2+ASV_10+ASV_30+ASV_72	0.551724	0.326531	0.424446	0.925		ASV_22+ASV_68+ASV_189+ASV_522	0.567568	0.325581	0.429871	0.88
						ASV_79+ASV_393+ASV_519+ASV_890	0.652174	0.25	0.403786	0.505								ASV_10+ASV_68+ASV_836+ASV_890	0.518519	0.466667	0.49191	0.99								ASV_10+ASV_68+ASV_836+ASV_890	0.518519	0.466667	0.49191	0.98								ASV_2+ASV_4+ASV_28+ASV_1648	0.571429	0.307692	0.419314	0.825								ASV_31+ASV_66+ASV_96+ASV_119	0.636364	0.35	0.47194	0.495								ASV_2+ASV_22+ASV_30+ASV_72	0.551724	0.326531	0.424446	0.925		ASV_22+ASV_76+ASV_189+ASV_522	0.567568	0.325581	0.429871	0.88
						ASV_79+ASV_393+ASV_522+ASV_890	0.652174	0.25	0.403786	0.51								ASV_10+ASV_72+ASV_119+ASV_836	0.518519	0.466667	0.49191	0.995								ASV_10+ASV_72+ASV_119+ASV_836	0.518519	0.466667	0.49191	0.975								ASV_2+ASV_4+ASV_31+ASV_1648	0.571429	0.307692	0.419314	0.825								ASV_31+ASV_66+ASV_119	0.636364	0.35	0.47194	0.495								ASV_2+ASV_26+ASV_30+ASV_72	0.551724	0.326531	0.424446	0.925		ASV_22+ASV_79+ASV_189+ASV_522	0.567568	0.325581	0.429871	0.88
						ASV_79+ASV_393+ASV_588+ASV_890	0.652174	0.25	0.403786	0.51								ASV_10+ASV_72+ASV_836+ASV_890	0.518519	0.466667	0.49191	0.99								ASV_10+ASV_72+ASV_836+ASV_890	0.518519	0.466667	0.49191	0.98								ASV_2+ASV_4+ASV_32+ASV_1648	0.571429	0.307692	0.419314	0.825								ASV_31+ASV_66+ASV_119+ASV_166	0.636364	0.35	0.47194	0.495								ASV_2+ASV_27+ASV_30+ASV_72	0.551724	0.326531	0.424446	0.925		ASV_22+ASV_90+ASV_189+ASV_522	0.567568	0.325581	0.429871	0.88
						ASV_79+ASV_393+ASV_1153	0.652174	0.25	0.403786	0.505								ASV_10+ASV_76+ASV_119+ASV_836	0.518519	0.466667	0.49191	0.995								ASV_10+ASV_76+ASV_119+ASV_836	0.518519	0.466667	0.49191	0.975								ASV_2+ASV_4+ASV_34+ASV_1648	0.571429	0.307692	0.419314	0.825								ASV_31+ASV_66+ASV_119+ASV_185	0.636364	0.35	0.47194	0.495								ASV_2+ASV_27+ASV_36+ASV_72	0.551724	0.326531	0.424446	0.925		ASV_22+ASV_96+ASV_189+ASV_522	0.567568	0.325581	0.429871	0.88
						ASV_79+ASV_399+ASV_519+ASV_890	0.652174	0.25	0.403786	0.505								ASV_10+ASV_76+ASV_836+ASV_890	0.518519	0.466667	0.49191	0.99								ASV_10+ASV_76+ASV_836+ASV_890	0.518519	0.466667	0.49191	0.98								ASV_2+ASV_4+ASV_36+ASV_1648	0.571429	0.307692	0.419314	0.825								ASV_31+ASV_66+ASV_119+ASV_195	0.636364	0.35	0.47194	0.495								ASV_2+ASV_28+ASV_30+ASV_72	0.551724	0.326531	0.424446	0.925		ASV_22+ASV_166+ASV_189+ASV_522	0.567568	0.325581	0.429871	0.88
						ASV_79+ASV_399+ASV_522+ASV_890	0.652174	0.25	0.403786	0.51								ASV_10+ASV_79+ASV_119+ASV_836	0.518519	0.466667	0.49191	0.995								ASV_10+ASV_79+ASV_119+ASV_836	0.518519	0.466667	0.49191	0.975								ASV_2+ASV_4+ASV_38+ASV_1648	0.571429	0.307692	0.419314	0.825								ASV_31+ASV_66+ASV_119+ASV_200	0.636364	0.35	0.47194	0.495								ASV_2+ASV_30+ASV_31+ASV_72	0.551724	0.326531	0.424446	0.925		ASV_22+ASV_189+ASV_195+ASV_522	0.567568	0.325581	0.429871	0.88
						ASV_79+ASV_399+ASV_588+ASV_890	0.652174	0.25	0.403786	0.51								ASV_10+ASV_79+ASV_836+ASV_890	0.518519	0.466667	0.49191	0.99								ASV_10+ASV_79+ASV_836+ASV_890	0.518519	0.466667	0.49191	0.98								ASV_2+ASV_4+ASV_68+ASV_1648	0.571429	0.307692	0.419314	0.825								ASV_31+ASV_66+ASV_119+ASV_350	0.636364	0.35	0.47194	0.495								ASV_2+ASV_30+ASV_32+ASV_72	0.551724	0.326531	0.424446	0.925		ASV_22+ASV_189+ASV_200+ASV_522	0.567568	0.325581	0.429871	0.88
						ASV_79+ASV_519+ASV_890	0.652174	0.25	0.403786	0.505								ASV_10+ASV_90+ASV_119+ASV_836	0.518519	0.466667	0.49191	0.995								ASV_10+ASV_90+ASV_119+ASV_836	0.518519	0.466667	0.49191	0.975								ASV_2+ASV_4+ASV_76+ASV_1648	0.571429	0.307692	0.419314	0.825								ASV_31+ASV_66+ASV_119+ASV_392	0.636364	0.35	0.47194	0.495								ASV_2+ASV_30+ASV_34+ASV_72	0.551724	0.326531	0.424446	0.925		ASV_22+ASV_189+ASV_392+ASV_522	0.567568	0.325581	0.429871	0.88
						ASV_79+ASV_522+ASV_588+ASV_890	0.652174	0.25	0.403786	0.51								ASV_10+ASV_90+ASV_836+ASV_890	0.518519	0.466667	0.49191	0.99								ASV_10+ASV_90+ASV_836+ASV_890	0.518519	0.466667	0.49191	0.98								ASV_2+ASV_4+ASV_79+ASV_1648	0.571429	0.307692	0.419314	0.825								ASV_31+ASV_66+ASV_119+ASV_393	0.636364	0.35	0.47194	0.495								ASV_2+ASV_30+ASV_38+ASV_72	0.551724	0.326531	0.424446	0.925		ASV_22+ASV_189+ASV_393+ASV_522	0.567568	0.325581	0.429871	0.88
						ASV_79+ASV_522+ASV_890	0.652174	0.25	0.403786	0.51								ASV_10+ASV_96+ASV_119+ASV_836	0.518519	0.466667	0.49191	0.995								ASV_10+ASV_96+ASV_119+ASV_836	0.518519	0.466667	0.49191	0.975								ASV_2+ASV_4+ASV_90+ASV_1648	0.571429	0.307692	0.419314	0.825								ASV_31+ASV_66+ASV_119+ASV_588	0.636364	0.35	0.47194	0.495								ASV_2+ASV_30+ASV_68+ASV_72	0.551724	0.326531	0.424446	0.925		ASV_22+ASV_189+ASV_522	0.567568	0.325581	0.429871	0.88
						ASV_79+ASV_588+ASV_890	0.652174	0.25	0.403786	0.51								ASV_10+ASV_96+ASV_836+ASV_890	0.518519	0.466667	0.49191	0.99								ASV_10+ASV_96+ASV_836+ASV_890	0.518519	0.466667	0.49191	0.98								ASV_2+ASV_4+ASV_96+ASV_1648	0.571429	0.307692	0.419314	0.825								ASV_31+ASV_66+ASV_519+ASV_522	0.636364	0.35	0.47194	0.48								ASV_2+ASV_30+ASV_72	0.551724	0.326531	0.424446	0.925		ASV_26+ASV_31+ASV_189+ASV_522	0.567568	0.325581	0.429871	0.88
						ASV_79+ASV_1153	0.652174	0.25	0.403786	0.505								ASV_10+ASV_119+ASV_143+ASV_836	0.518519	0.466667	0.49191	0.995								ASV_10+ASV_119+ASV_143+ASV_836	0.518519	0.466667	0.49191	0.975								ASV_2+ASV_4+ASV_143+ASV_1648	0.571429	0.307692	0.419314	0.825								ASV_31+ASV_124+ASV_399+ASV_671	0.636364	0.35	0.47194	0.53								ASV_2+ASV_30+ASV_72+ASV_76	0.551724	0.326531	0.424446	0.925		ASV_26+ASV_32+ASV_189+ASV_522	0.567568	0.325581	0.429871	0.88
						ASV_90+ASV_96+ASV_166+ASV_1153	0.652174	0.25	0.403786	0.505								ASV_10+ASV_119+ASV_166+ASV_836	0.518519	0.466667	0.49191	0.995								ASV_10+ASV_119+ASV_166+ASV_836	0.518519	0.466667	0.49191	0.975								ASV_2+ASV_4+ASV_166+ASV_1648	0.571429	0.307692	0.419314	0.825								ASV_32+ASV_34+ASV_66+ASV_119	0.636364	0.35	0.47194	0.495								ASV_2+ASV_30+ASV_72+ASV_79	0.551724	0.326531	0.424446	0.925		ASV_26+ASV_34+ASV_189+ASV_522	0.567568	0.325581	0.429871	0.88
						ASV_90+ASV_96+ASV_185+ASV_1153	0.652174	0.25	0.403786	0.505								ASV_10+ASV_119+ASV_185+ASV_836	0.518519	0.466667	0.49191	0.995								ASV_10+ASV_119+ASV_185+ASV_836	0.518519	0.466667	0.49191	0.975								ASV_2+ASV_4+ASV_185+ASV_1648	0.571429	0.307692	0.419314	0.825								ASV_32+ASV_38+ASV_66+ASV_119	0.636364	0.35	0.47194	0.495								ASV_2+ASV_30+ASV_72+ASV_90	0.551724	0.326531	0.424446	0.925		ASV_26+ASV_36+ASV_189+ASV_522	0.567568	0.325581	0.429871	0.88
						ASV_90+ASV_96+ASV_195+ASV_1153	0.652174	0.25	0.403786	0.505								ASV_10+ASV_119+ASV_195+ASV_836	0.518519	0.466667	0.49191	0.995								ASV_10+ASV_119+ASV_195+ASV_836	0.518519	0.466667	0.49191	0.975								ASV_2+ASV_4+ASV_195+ASV_1648	0.571429	0.307692	0.419314	0.825								ASV_32+ASV_66+ASV_68+ASV_119	0.636364	0.35	0.47194	0.495								ASV_2+ASV_30+ASV_72+ASV_96	0.551724	0.326531	0.424446	0.925		ASV_26+ASV_38+ASV_189+ASV_522	0.567568	0.325581	0.429871	0.88
						ASV_90+ASV_96+ASV_200+ASV_1153	0.652174	0.25	0.403786	0.505								ASV_10+ASV_119+ASV_200+ASV_836	0.518519	0.466667	0.49191	0.995								ASV_10+ASV_119+ASV_200+ASV_836	0.518519	0.466667	0.49191	0.975								ASV_2+ASV_4+ASV_200+ASV_1648	0.571429	0.307692	0.419314	0.825								ASV_32+ASV_66+ASV_76+ASV_119	0.636364	0.35	0.47194	0.495								ASV_2+ASV_30+ASV_72+ASV_166	0.551724	0.326531	0.424446	0.925		ASV_26+ASV_68+ASV_189+ASV_522	0.567568	0.325581	0.429871	0.88
						ASV_90+ASV_96+ASV_350+ASV_1153	0.652174	0.25	0.403786	0.505								ASV_10+ASV_119+ASV_350+ASV_836	0.518519	0.466667	0.49191	0.995								ASV_10+ASV_119+ASV_350+ASV_836	0.518519	0.466667	0.49191	0.975								ASV_2+ASV_4+ASV_350+ASV_1648	0.571429	0.307692	0.419314	0.825								ASV_32+ASV_66+ASV_79+ASV_119	0.636364	0.35	0.47194	0.495								ASV_2+ASV_30+ASV_72+ASV_185	0.551724	0.326531	0.424446	0.925		ASV_26+ASV_76+ASV_189+ASV_522	0.567568	0.325581	0.429871	0.88
						ASV_90+ASV_96+ASV_392+ASV_1153	0.652174	0.25	0.403786	0.505								ASV_10+ASV_119+ASV_392+ASV_836	0.518519	0.466667	0.49191	0.995								ASV_10+ASV_119+ASV_392+ASV_836	0.518519	0.466667	0.49191	0.975								ASV_2+ASV_4+ASV_392+ASV_1648	0.571429	0.307692	0.419314	0.825								ASV_32+ASV_66+ASV_90+ASV_119	0.636364	0.35	0.47194	0.495								ASV_2+ASV_30+ASV_72+ASV_195	0.551724	0.326531	0.424446	0.925		ASV_26+ASV_79+ASV_189+ASV_522	0.567568	0.325581	0.429871	0.88
						ASV_90+ASV_96+ASV_393+ASV_1153	0.652174	0.25	0.403786	0.505								ASV_10+ASV_119+ASV_393+ASV_836	0.518519	0.466667	0.49191	0.995								ASV_10+ASV_119+ASV_393+ASV_836	0.518519	0.466667	0.49191	0.975								ASV_2+ASV_4+ASV_393+ASV_1648	0.571429	0.307692	0.419314	0.825								ASV_32+ASV_66+ASV_96+ASV_119	0.636364	0.35	0.47194	0.495								ASV_2+ASV_30+ASV_72+ASV_200	0.551724	0.326531	0.424446	0.925		ASV_26+ASV_90+ASV_189+ASV_522	0.567568	0.325581	0.429871	0.88
						ASV_90+ASV_96+ASV_519+ASV_890	0.652174	0.25	0.403786	0.505								ASV_10+ASV_119+ASV_398+ASV_836	0.518519	0.466667	0.49191	0.995								ASV_10+ASV_119+ASV_398+ASV_836	0.518519	0.466667	0.49191	0.975								ASV_2+ASV_4+ASV_398+ASV_1648	0.571429	0.307692	0.419314	0.825								ASV_32+ASV_66+ASV_119	0.636364	0.35	0.47194	0.495								ASV_2+ASV_30+ASV_72+ASV_236	0.551724	0.326531	0.424446	0.925		ASV_26+ASV_96+ASV_189+ASV_522	0.567568	0.325581	0.429871	0.88
						ASV_90+ASV_96+ASV_522+ASV_890	0.652174	0.25	0.403786	0.51								ASV_10+ASV_119+ASV_588+ASV_836	0.518519	0.466667	0.49191	0.995								ASV_10+ASV_119+ASV_588+ASV_836	0.518519	0.466667	0.49191	0.975								ASV_2+ASV_4+ASV_522+ASV_779	0.571429	0.307692	0.419314	0.755								ASV_32+ASV_66+ASV_119+ASV_166	0.636364	0.35	0.47194	0.495								ASV_2+ASV_30+ASV_72+ASV_392	0.551724	0.326531	0.424446	0.925		ASV_26+ASV_166+ASV_189+ASV_522	0.567568	0.325581	0.429871	0.88
						ASV_90+ASV_96+ASV_588+ASV_890	0.652174	0.25	0.403786	0.51								ASV_10+ASV_119+ASV_836	0.518519	0.466667	0.49191	0.995								ASV_10+ASV_119+ASV_836	0.518519	0.466667	0.49191	0.975								ASV_2+ASV_4+ASV_1648	0.571429	0.307692	0.419314	0.825								ASV_32+ASV_66+ASV_119+ASV_185	0.636364	0.35	0.47194	0.495								ASV_2+ASV_30+ASV_72+ASV_393	0.551724	0.326531	0.424446	0.925		ASV_26+ASV_189+ASV_195+ASV_522	0.567568	0.325581	0.429871	0.88
						ASV_90+ASV_96+ASV_1153	0.652174	0.25	0.403786	0.505								ASV_10+ASV_166+ASV_836+ASV_890	0.518519	0.466667	0.49191	0.99								ASV_10+ASV_166+ASV_836+ASV_890	0.518519	0.466667	0.49191	0.98								ASV_2+ASV_5+ASV_9+ASV_1648	0.571429	0.307692	0.419314	0.825								ASV_32+ASV_66+ASV_119+ASV_195	0.636364	0.35	0.47194	0.495								ASV_2+ASV_30+ASV_72+ASV_398	0.551724	0.326531	0.424446	0.925		ASV_26+ASV_189+ASV_200+ASV_522	0.567568	0.325581	0.429871	0.88
						ASV_90+ASV_166+ASV_185+ASV_1153	0.652174	0.25	0.403786	0.505								ASV_10+ASV_185+ASV_836+ASV_890	0.518519	0.466667	0.49191	0.99								ASV_10+ASV_185+ASV_836+ASV_890	0.518519	0.466667	0.49191	0.98								ASV_2+ASV_5+ASV_10+ASV_1648	0.571429	0.307692	0.419314	0.825								ASV_32+ASV_66+ASV_119+ASV_200	0.636364	0.35	0.47194	0.495								ASV_2+ASV_30+ASV_72+ASV_588	0.551724	0.326531	0.424446	0.925		ASV_26+ASV_189+ASV_392+ASV_522	0.567568	0.325581	0.429871	0.88
						ASV_90+ASV_166+ASV_195+ASV_1153	0.652174	0.25	0.403786	0.505								ASV_10+ASV_195+ASV_836+ASV_890	0.518519	0.466667	0.49191	0.99								ASV_10+ASV_195+ASV_836+ASV_890	0.518519	0.466667	0.49191	0.98								ASV_2+ASV_5+ASV_26+ASV_1648	0.571429	0.307692	0.419314	0.825								ASV_32+ASV_66+ASV_119+ASV_350	0.636364	0.35	0.47194	0.495								ASV_2+ASV_36+ASV_66+ASV_522	0.551724	0.326531	0.424446	0.94		ASV_26+ASV_189+ASV_393+ASV_522	0.567568	0.325581	0.429871	0.88
						ASV_90+ASV_166+ASV_200+ASV_1153	0.652174	0.25	0.403786	0.505								ASV_10+ASV_200+ASV_836+ASV_890	0.518519	0.466667	0.49191	0.99								ASV_10+ASV_200+ASV_836+ASV_890	0.518519	0.466667	0.49191	0.98								ASV_2+ASV_5+ASV_27+ASV_1648	0.571429	0.307692	0.419314	0.825								ASV_32+ASV_66+ASV_119+ASV_392	0.636364	0.35	0.47194	0.495								ASV_2+ASV_36+ASV_72+ASV_519	0.551724	0.326531	0.424446	0.915		ASV_26+ASV_189+ASV_522	0.567568	0.325581	0.429871	0.88
						ASV_90+ASV_166+ASV_350+ASV_1153	0.652174	0.25	0.403786	0.505								ASV_10+ASV_350+ASV_836+ASV_890	0.518519	0.466667	0.49191	0.99								ASV_10+ASV_350+ASV_836+ASV_890	0.518519	0.466667	0.49191	0.98								ASV_2+ASV_5+ASV_28+ASV_1648	0.571429	0.307692	0.419314	0.825								ASV_32+ASV_66+ASV_119+ASV_393	0.636364	0.35	0.47194	0.495								ASV_4+ASV_10+ASV_27+ASV_427	0.551724	0.326531	0.424446	0.94		ASV_31+ASV_32+ASV_189+ASV_522	0.567568	0.325581	0.429871	0.88
						ASV_90+ASV_166+ASV_392+ASV_1153	0.652174	0.25	0.403786	0.505								ASV_10+ASV_392+ASV_836+ASV_890	0.518519	0.466667	0.49191	0.99								ASV_10+ASV_392+ASV_836+ASV_890	0.518519	0.466667	0.49191	0.98								ASV_2+ASV_5+ASV_31+ASV_1648	0.571429	0.307692	0.419314	0.825								ASV_32+ASV_66+ASV_119+ASV_588	0.636364	0.35	0.47194	0.495								ASV_4+ASV_27+ASV_30+ASV_427	0.551724	0.326531	0.424446	0.94		ASV_31+ASV_34+ASV_189+ASV_522	0.567568	0.325581	0.429871	0.88
						ASV_90+ASV_166+ASV_393+ASV_1153	0.652174	0.25	0.403786	0.505								ASV_10+ASV_393+ASV_836+ASV_890	0.518519	0.466667	0.49191	0.99								ASV_10+ASV_393+ASV_836+ASV_890	0.518519	0.466667	0.49191	0.98								ASV_2+ASV_5+ASV_32+ASV_1648	0.571429	0.307692	0.419314	0.825								ASV_32+ASV_66+ASV_519+ASV_522	0.636364	0.35	0.47194	0.48								ASV_4+ASV_27+ASV_427+ASV_588	0.551724	0.326531	0.424446	0.94		ASV_31+ASV_36+ASV_189+ASV_522	0.567568	0.325581	0.429871	0.88
						ASV_90+ASV_166+ASV_519+ASV_890	0.652174	0.25	0.403786	0.505								ASV_10+ASV_398+ASV_836+ASV_890	0.518519	0.466667	0.49191	0.99								ASV_10+ASV_398+ASV_836+ASV_890	0.518519	0.466667	0.49191	0.98								ASV_2+ASV_5+ASV_34+ASV_1648	0.571429	0.307692	0.419314	0.825								ASV_32+ASV_124+ASV_399+ASV_671	0.636364	0.35	0.47194	0.53								ASV_5+ASV_10+ASV_27+ASV_427	0.551724	0.326531	0.424446	0.94		ASV_31+ASV_38+ASV_189+ASV_522	0.567568	0.325581	0.429871	0.88
						ASV_90+ASV_166+ASV_522+ASV_890	0.652174	0.25	0.403786	0.51								ASV_10+ASV_588+ASV_836+ASV_890	0.518519	0.466667	0.49191	0.99								ASV_10+ASV_588+ASV_836+ASV_890	0.518519	0.466667	0.49191	0.98								ASV_2+ASV_5+ASV_36+ASV_1648	0.571429	0.307692	0.419314	0.825								ASV_34+ASV_38+ASV_66+ASV_119	0.636364	0.35	0.47194	0.495								ASV_5+ASV_27+ASV_30+ASV_427	0.551724	0.326531	0.424446	0.94		ASV_31+ASV_68+ASV_189+ASV_522	0.567568	0.325581	0.429871	0.88
						ASV_90+ASV_166+ASV_588+ASV_890	0.652174	0.25	0.403786	0.51								ASV_10+ASV_836+ASV_890	0.518519	0.466667	0.49191	0.99								ASV_10+ASV_836+ASV_890	0.518519	0.466667	0.49191	0.98								ASV_2+ASV_5+ASV_38+ASV_1648	0.571429	0.307692	0.419314	0.825								ASV_34+ASV_66+ASV_68+ASV_119	0.636364	0.35	0.47194	0.495								ASV_5+ASV_27+ASV_427+ASV_588	0.551724	0.326531	0.424446	0.94		ASV_31+ASV_76+ASV_189+ASV_522	0.567568	0.325581	0.429871	0.88
						ASV_90+ASV_166+ASV_1153	0.652174	0.25	0.403786	0.505								ASV_22+ASV_26+ASV_119+ASV_836	0.518519	0.466667	0.49191	0.995								ASV_22+ASV_26+ASV_119+ASV_836	0.518519	0.466667	0.49191	0.975								ASV_2+ASV_5+ASV_68+ASV_1648	0.571429	0.307692	0.419314	0.825								ASV_34+ASV_66+ASV_76+ASV_119	0.636364	0.35	0.47194	0.495								ASV_9+ASV_10+ASV_27+ASV_427	0.551724	0.326531	0.424446	0.94		ASV_31+ASV_79+ASV_189+ASV_522	0.567568	0.325581	0.429871	0.88
						ASV_90+ASV_185+ASV_195+ASV_1153	0.652174	0.25	0.403786	0.505								ASV_22+ASV_26+ASV_836+ASV_890	0.518519	0.466667	0.49191	0.99								ASV_22+ASV_26+ASV_836+ASV_890	0.518519	0.466667	0.49191	0.98								ASV_2+ASV_5+ASV_76+ASV_1648	0.571429	0.307692	0.419314	0.825								ASV_34+ASV_66+ASV_79+ASV_119	0.636364	0.35	0.47194	0.495								ASV_9+ASV_27+ASV_30+ASV_427	0.551724	0.326531	0.424446	0.94		ASV_31+ASV_90+ASV_189+ASV_522	0.567568	0.325581	0.429871	0.88
						ASV_90+ASV_185+ASV_200+ASV_1153	0.652174	0.25	0.403786	0.505								ASV_22+ASV_27+ASV_119+ASV_836	0.518519	0.466667	0.49191	0.995								ASV_22+ASV_27+ASV_119+ASV_836	0.518519	0.466667	0.49191	0.975								ASV_2+ASV_5+ASV_79+ASV_1648	0.571429	0.307692	0.419314	0.825								ASV_34+ASV_66+ASV_90+ASV_119	0.636364	0.35	0.47194	0.495								ASV_9+ASV_27+ASV_427+ASV_588	0.551724	0.326531	0.424446	0.94		ASV_31+ASV_96+ASV_189+ASV_522	0.567568	0.325581	0.429871	0.88
						ASV_90+ASV_185+ASV_350+ASV_1153	0.652174	0.25	0.403786	0.505								ASV_22+ASV_27+ASV_836+ASV_890	0.518519	0.466667	0.49191	0.99								ASV_22+ASV_27+ASV_836+ASV_890	0.518519	0.466667	0.49191	0.98								ASV_2+ASV_5+ASV_90+ASV_1648	0.571429	0.307692	0.419314	0.825								ASV_34+ASV_66+ASV_96+ASV_119	0.636364	0.35	0.47194	0.495								ASV_10+ASV_22+ASV_27+ASV_427	0.551724	0.326531	0.424446	0.94		ASV_31+ASV_166+ASV_189+ASV_522	0.567568	0.325581	0.429871	0.88
						ASV_90+ASV_185+ASV_392+ASV_1153	0.652174	0.25	0.403786	0.505								ASV_22+ASV_28+ASV_119+ASV_836	0.518519	0.466667	0.49191	0.995								ASV_22+ASV_28+ASV_119+ASV_836	0.518519	0.466667	0.49191	0.975								ASV_2+ASV_5+ASV_96+ASV_1648	0.571429	0.307692	0.419314	0.825								ASV_34+ASV_66+ASV_119	0.636364	0.35	0.47194	0.495								ASV_10+ASV_26+ASV_27+ASV_427	0.551724	0.326531	0.424446	0.94		ASV_31+ASV_189+ASV_195+ASV_522	0.567568	0.325581	0.429871	0.88
						ASV_90+ASV_185+ASV_393+ASV_1153	0.652174	0.25	0.403786	0.505								ASV_22+ASV_28+ASV_836+ASV_890	0.518519	0.466667	0.49191	0.99								ASV_22+ASV_28+ASV_836+ASV_890	0.518519	0.466667	0.49191	0.98								ASV_2+ASV_5+ASV_143+ASV_1648	0.571429	0.307692	0.419314	0.825								ASV_34+ASV_66+ASV_119+ASV_166	0.636364	0.35	0.47194	0.495								ASV_10+ASV_27+ASV_28+ASV_427	0.551724	0.326531	0.424446	0.94		ASV_31+ASV_189+ASV_200+ASV_522	0.567568	0.325581	0.429871	0.88
						ASV_90+ASV_185+ASV_519+ASV_890	0.652174	0.25	0.403786	0.505								ASV_22+ASV_31+ASV_119+ASV_836	0.518519	0.466667	0.49191	0.995								ASV_22+ASV_31+ASV_119+ASV_836	0.518519	0.466667	0.49191	0.975								ASV_2+ASV_5+ASV_166+ASV_1648	0.571429	0.307692	0.419314	0.825								ASV_34+ASV_66+ASV_119+ASV_185	0.636364	0.35	0.47194	0.495								ASV_10+ASV_27+ASV_30+ASV_427	0.551724	0.326531	0.424446	0.94		ASV_31+ASV_189+ASV_392+ASV_522	0.567568	0.325581	0.429871	0.88
						ASV_90+ASV_185+ASV_522+ASV_890	0.652174	0.25	0.403786	0.51								ASV_22+ASV_31+ASV_836+ASV_890	0.518519	0.466667	0.49191	0.99								ASV_22+ASV_31+ASV_836+ASV_890	0.518519	0.466667	0.49191	0.98								ASV_2+ASV_5+ASV_185+ASV_1648	0.571429	0.307692	0.419314	0.825								ASV_34+ASV_66+ASV_119+ASV_195	0.636364	0.35	0.47194	0.495								ASV_10+ASV_27+ASV_31+ASV_427	0.551724	0.326531	0.424446	0.94		ASV_31+ASV_189+ASV_393+ASV_522	0.567568	0.325581	0.429871	0.88
						ASV_90+ASV_185+ASV_588+ASV_890	0.652174	0.25	0.403786	0.51								ASV_22+ASV_32+ASV_119+ASV_836	0.518519	0.466667	0.49191	0.995								ASV_22+ASV_32+ASV_119+ASV_836	0.518519	0.466667	0.49191	0.975								ASV_2+ASV_5+ASV_195+ASV_1648	0.571429	0.307692	0.419314	0.825								ASV_34+ASV_66+ASV_119+ASV_200	0.636364	0.35	0.47194	0.495								ASV_10+ASV_27+ASV_32+ASV_427	0.551724	0.326531	0.424446	0.94		ASV_31+ASV_189+ASV_522	0.567568	0.325581	0.429871	0.88
						ASV_90+ASV_185+ASV_1153	0.652174	0.25	0.403786	0.505								ASV_22+ASV_32+ASV_836+ASV_890	0.518519	0.466667	0.49191	0.99								ASV_22+ASV_32+ASV_836+ASV_890	0.518519	0.466667	0.49191	0.98								ASV_2+ASV_5+ASV_200+ASV_1648	0.571429	0.307692	0.419314	0.825								ASV_34+ASV_66+ASV_119+ASV_350	0.636364	0.35	0.47194	0.495								ASV_10+ASV_27+ASV_34+ASV_427	0.551724	0.326531	0.424446	0.94		ASV_32+ASV_34+ASV_189+ASV_522	0.567568	0.325581	0.429871	0.88
						ASV_90+ASV_195+ASV_200+ASV_1153	0.652174	0.25	0.403786	0.505								ASV_22+ASV_34+ASV_119+ASV_836	0.518519	0.466667	0.49191	0.995								ASV_22+ASV_34+ASV_119+ASV_836	0.518519	0.466667	0.49191	0.975								ASV_2+ASV_5+ASV_350+ASV_1648	0.571429	0.307692	0.419314	0.825								ASV_34+ASV_66+ASV_119+ASV_392	0.636364	0.35	0.47194	0.495								ASV_10+ASV_27+ASV_38+ASV_427	0.551724	0.326531	0.424446	0.94		ASV_32+ASV_36+ASV_189+ASV_522	0.567568	0.325581	0.429871	0.88
						ASV_90+ASV_195+ASV_350+ASV_1153	0.652174	0.25	0.403786	0.505								ASV_22+ASV_34+ASV_836+ASV_890	0.518519	0.466667	0.49191	0.99								ASV_22+ASV_34+ASV_836+ASV_890	0.518519	0.466667	0.49191	0.98								ASV_2+ASV_5+ASV_392+ASV_1648	0.571429	0.307692	0.419314	0.825								ASV_34+ASV_66+ASV_119+ASV_393	0.636364	0.35	0.47194	0.495								ASV_10+ASV_27+ASV_68+ASV_427	0.551724	0.326531	0.424446	0.94		ASV_32+ASV_38+ASV_189+ASV_522	0.567568	0.325581	0.429871	0.88
						ASV_90+ASV_195+ASV_392+ASV_1153	0.652174	0.25	0.403786	0.505								ASV_22+ASV_36+ASV_119+ASV_836	0.518519	0.466667	0.49191	0.995								ASV_22+ASV_36+ASV_119+ASV_836	0.518519	0.466667	0.49191	0.975								ASV_2+ASV_5+ASV_393+ASV_1648	0.571429	0.307692	0.419314	0.825								ASV_34+ASV_66+ASV_119+ASV_588	0.636364	0.35	0.47194	0.495								ASV_10+ASV_27+ASV_76+ASV_427	0.551724	0.326531	0.424446	0.94		ASV_32+ASV_68+ASV_189+ASV_522	0.567568	0.325581	0.429871	0.88
						ASV_90+ASV_195+ASV_393+ASV_1153	0.652174	0.25	0.403786	0.505								ASV_22+ASV_36+ASV_836+ASV_890	0.518519	0.466667	0.49191	0.99								ASV_22+ASV_36+ASV_836+ASV_890	0.518519	0.466667	0.49191	0.98								ASV_2+ASV_5+ASV_398+ASV_1648	0.571429	0.307692	0.419314	0.825								ASV_34+ASV_66+ASV_519+ASV_522	0.636364	0.35	0.47194	0.48								ASV_10+ASV_27+ASV_79+ASV_427	0.551724	0.326531	0.424446	0.94		ASV_32+ASV_76+ASV_189+ASV_522	0.567568	0.325581	0.429871	0.88
						ASV_90+ASV_195+ASV_519+ASV_890	0.652174	0.25	0.403786	0.505								ASV_22+ASV_38+ASV_119+ASV_836	0.518519	0.466667	0.49191	0.995								ASV_22+ASV_38+ASV_119+ASV_836	0.518519	0.466667	0.49191	0.975								ASV_2+ASV_5+ASV_522+ASV_779	0.571429	0.307692	0.419314	0.755								ASV_34+ASV_124+ASV_399+ASV_671	0.636364	0.35	0.47194	0.53								ASV_10+ASV_27+ASV_90+ASV_427	0.551724	0.326531	0.424446	0.94		ASV_32+ASV_79+ASV_189+ASV_522	0.567568	0.325581	0.429871	0.88
						ASV_90+ASV_195+ASV_522+ASV_890	0.652174	0.25	0.403786	0.51								ASV_22+ASV_38+ASV_836+ASV_890	0.518519	0.466667	0.49191	0.99								ASV_22+ASV_38+ASV_836+ASV_890	0.518519	0.466667	0.49191	0.98								ASV_2+ASV_5+ASV_1648	0.571429	0.307692	0.419314	0.825								ASV_36+ASV_124+ASV_399+ASV_671	0.636364	0.35	0.47194	0.53								ASV_10+ASV_27+ASV_96+ASV_427	0.551724	0.326531	0.424446	0.94		ASV_32+ASV_90+ASV_189+ASV_522	0.567568	0.325581	0.429871	0.88
						ASV_90+ASV_195+ASV_588+ASV_890	0.652174	0.25	0.403786	0.51								ASV_22+ASV_68+ASV_119+ASV_836	0.518519	0.466667	0.49191	0.995								ASV_22+ASV_68+ASV_119+ASV_836	0.518519	0.466667	0.49191	0.975								ASV_2+ASV_9+ASV_10+ASV_1648	0.571429	0.307692	0.419314	0.825								ASV_38+ASV_66+ASV_68+ASV_119	0.636364	0.35	0.47194	0.495								ASV_10+ASV_27+ASV_166+ASV_427	0.551724	0.326531	0.424446	0.94		ASV_32+ASV_96+ASV_189+ASV_522	0.567568	0.325581	0.429871	0.88
						ASV_90+ASV_195+ASV_1153	0.652174	0.25	0.403786	0.505								ASV_22+ASV_68+ASV_836+ASV_890	0.518519	0.466667	0.49191	0.99								ASV_22+ASV_68+ASV_836+ASV_890	0.518519	0.466667	0.49191	0.98								ASV_2+ASV_9+ASV_26+ASV_1648	0.571429	0.307692	0.419314	0.825								ASV_38+ASV_66+ASV_76+ASV_119	0.636364	0.35	0.47194	0.495								ASV_10+ASV_27+ASV_185+ASV_427	0.551724	0.326531	0.424446	0.94		ASV_32+ASV_166+ASV_189+ASV_522	0.567568	0.325581	0.429871	0.88
						ASV_90+ASV_200+ASV_350+ASV_1153	0.652174	0.25	0.403786	0.505								ASV_22+ASV_72+ASV_119+ASV_836	0.518519	0.466667	0.49191	0.995								ASV_22+ASV_72+ASV_119+ASV_836	0.518519	0.466667	0.49191	0.975								ASV_2+ASV_9+ASV_27+ASV_1648	0.571429	0.307692	0.419314	0.825								ASV_38+ASV_66+ASV_79+ASV_119	0.636364	0.35	0.47194	0.495								ASV_10+ASV_27+ASV_195+ASV_427	0.551724	0.326531	0.424446	0.94		ASV_32+ASV_189+ASV_195+ASV_522	0.567568	0.325581	0.429871	0.88
						ASV_90+ASV_200+ASV_392+ASV_1153	0.652174	0.25	0.403786	0.505								ASV_22+ASV_72+ASV_836+ASV_890	0.518519	0.466667	0.49191	0.99								ASV_22+ASV_72+ASV_836+ASV_890	0.518519	0.466667	0.49191	0.98								ASV_2+ASV_9+ASV_28+ASV_1648	0.571429	0.307692	0.419314	0.825								ASV_38+ASV_66+ASV_90+ASV_119	0.636364	0.35	0.47194	0.495								ASV_10+ASV_27+ASV_200+ASV_427	0.551724	0.326531	0.424446	0.94		ASV_32+ASV_189+ASV_200+ASV_522	0.567568	0.325581	0.429871	0.88
						ASV_90+ASV_200+ASV_393+ASV_1153	0.652174	0.25	0.403786	0.505								ASV_22+ASV_76+ASV_119+ASV_836	0.518519	0.466667	0.49191	0.995								ASV_22+ASV_76+ASV_119+ASV_836	0.518519	0.466667	0.49191	0.975								ASV_2+ASV_9+ASV_31+ASV_1648	0.571429	0.307692	0.419314	0.825								ASV_38+ASV_66+ASV_96+ASV_119	0.636364	0.35	0.47194	0.495								ASV_10+ASV_27+ASV_236+ASV_427	0.551724	0.326531	0.424446	0.94		ASV_32+ASV_189+ASV_392+ASV_522	0.567568	0.325581	0.429871	0.88
						ASV_90+ASV_200+ASV_519+ASV_890	0.652174	0.25	0.403786	0.505								ASV_22+ASV_76+ASV_836+ASV_890	0.518519	0.466667	0.49191	0.99								ASV_22+ASV_76+ASV_836+ASV_890	0.518519	0.466667	0.49191	0.98								ASV_2+ASV_9+ASV_32+ASV_1648	0.571429	0.307692	0.419314	0.825								ASV_38+ASV_66+ASV_119	0.636364	0.35	0.47194	0.495								ASV_10+ASV_27+ASV_350+ASV_427	0.551724	0.326531	0.424446	0.94		ASV_32+ASV_189+ASV_393+ASV_522	0.567568	0.325581	0.429871	0.88
						ASV_90+ASV_200+ASV_522+ASV_890	0.652174	0.25	0.403786	0.51								ASV_22+ASV_79+ASV_119+ASV_836	0.518519	0.466667	0.49191	0.995								ASV_22+ASV_79+ASV_119+ASV_836	0.518519	0.466667	0.49191	0.975								ASV_2+ASV_9+ASV_34+ASV_1648	0.571429	0.307692	0.419314	0.825								ASV_38+ASV_66+ASV_119+ASV_166	0.636364	0.35	0.47194	0.495								ASV_10+ASV_27+ASV_392+ASV_427	0.551724	0.326531	0.424446	0.94		ASV_32+ASV_189+ASV_522	0.567568	0.325581	0.429871	0.88
						ASV_90+ASV_200+ASV_588+ASV_890	0.652174	0.25	0.403786	0.51								ASV_22+ASV_79+ASV_836+ASV_890	0.518519	0.466667	0.49191	0.99								ASV_22+ASV_79+ASV_836+ASV_890	0.518519	0.466667	0.49191	0.98								ASV_2+ASV_9+ASV_36+ASV_1648	0.571429	0.307692	0.419314	0.825								ASV_38+ASV_66+ASV_119+ASV_185	0.636364	0.35	0.47194	0.495								ASV_10+ASV_27+ASV_393+ASV_427	0.551724	0.326531	0.424446	0.94		ASV_34+ASV_36+ASV_189+ASV_522	0.567568	0.325581	0.429871	0.88
						ASV_90+ASV_200+ASV_1153	0.652174	0.25	0.403786	0.505								ASV_22+ASV_90+ASV_119+ASV_836	0.518519	0.466667	0.49191	0.995								ASV_22+ASV_90+ASV_119+ASV_836	0.518519	0.466667	0.49191	0.975								ASV_2+ASV_9+ASV_38+ASV_1648	0.571429	0.307692	0.419314	0.825								ASV_38+ASV_66+ASV_119+ASV_195	0.636364	0.35	0.47194	0.495								ASV_10+ASV_27+ASV_427	0.551724	0.326531	0.424446	0.94		ASV_34+ASV_38+ASV_189+ASV_522	0.567568	0.325581	0.429871	0.88
						ASV_90+ASV_350+ASV_392+ASV_1153	0.652174	0.25	0.403786	0.505								ASV_22+ASV_90+ASV_836+ASV_890	0.518519	0.466667	0.49191	0.99								ASV_22+ASV_90+ASV_836+ASV_890	0.518519	0.466667	0.49191	0.98								ASV_2+ASV_9+ASV_68+ASV_1648	0.571429	0.307692	0.419314	0.825								ASV_38+ASV_66+ASV_119+ASV_200	0.636364	0.35	0.47194	0.495								ASV_10+ASV_27+ASV_427+ASV_588	0.551724	0.326531	0.424446	0.94		ASV_34+ASV_68+ASV_189+ASV_522	0.567568	0.325581	0.429871	0.88
						ASV_90+ASV_350+ASV_393+ASV_1153	0.652174	0.25	0.403786	0.505								ASV_22+ASV_96+ASV_119+ASV_836	0.518519	0.466667	0.49191	0.995								ASV_22+ASV_96+ASV_119+ASV_836	0.518519	0.466667	0.49191	0.975								ASV_2+ASV_9+ASV_76+ASV_1648	0.571429	0.307692	0.419314	0.825								ASV_38+ASV_66+ASV_119+ASV_350	0.636364	0.35	0.47194	0.495								ASV_22+ASV_27+ASV_30+ASV_427	0.551724	0.326531	0.424446	0.94		ASV_34+ASV_76+ASV_189+ASV_522	0.567568	0.325581	0.429871	0.88
						ASV_90+ASV_350+ASV_519+ASV_890	0.652174	0.25	0.403786	0.505								ASV_22+ASV_96+ASV_836+ASV_890	0.518519	0.466667	0.49191	0.99								ASV_22+ASV_96+ASV_836+ASV_890	0.518519	0.466667	0.49191	0.98								ASV_2+ASV_9+ASV_79+ASV_1648	0.571429	0.307692	0.419314	0.825								ASV_38+ASV_66+ASV_119+ASV_392	0.636364	0.35	0.47194	0.495								ASV_22+ASV_27+ASV_427+ASV_588	0.551724	0.326531	0.424446	0.94		ASV_34+ASV_79+ASV_189+ASV_522	0.567568	0.325581	0.429871	0.88
						ASV_90+ASV_350+ASV_522+ASV_890	0.652174	0.25	0.403786	0.51								ASV_22+ASV_119+ASV_143+ASV_836	0.518519	0.466667	0.49191	0.995								ASV_22+ASV_119+ASV_143+ASV_836	0.518519	0.466667	0.49191	0.975								ASV_2+ASV_9+ASV_90+ASV_1648	0.571429	0.307692	0.419314	0.825								ASV_38+ASV_66+ASV_119+ASV_393	0.636364	0.35	0.47194	0.495								ASV_26+ASV_27+ASV_30+ASV_427	0.551724	0.326531	0.424446	0.94		ASV_34+ASV_90+ASV_189+ASV_522	0.567568	0.325581	0.429871	0.88
						ASV_90+ASV_350+ASV_588+ASV_890	0.652174	0.25	0.403786	0.51								ASV_22+ASV_119+ASV_166+ASV_836	0.518519	0.466667	0.49191	0.995								ASV_22+ASV_119+ASV_166+ASV_836	0.518519	0.466667	0.49191	0.975								ASV_2+ASV_9+ASV_96+ASV_1648	0.571429	0.307692	0.419314	0.825								ASV_38+ASV_66+ASV_119+ASV_588	0.636364	0.35	0.47194	0.495								ASV_26+ASV_27+ASV_427+ASV_588	0.551724	0.326531	0.424446	0.94		ASV_34+ASV_96+ASV_189+ASV_522	0.567568	0.325581	0.429871	0.88
						ASV_90+ASV_350+ASV_1153	0.652174	0.25	0.403786	0.505								ASV_22+ASV_119+ASV_185+ASV_836	0.518519	0.466667	0.49191	0.995								ASV_22+ASV_119+ASV_185+ASV_836	0.518519	0.466667	0.49191	0.975								ASV_2+ASV_9+ASV_143+ASV_1648	0.571429	0.307692	0.419314	0.825								ASV_38+ASV_66+ASV_519+ASV_522	0.636364	0.35	0.47194	0.48								ASV_27+ASV_28+ASV_30+ASV_427	0.551724	0.326531	0.424446	0.94		ASV_34+ASV_166+ASV_189+ASV_522	0.567568	0.325581	0.429871	0.88
						ASV_90+ASV_392+ASV_393+ASV_1153	0.652174	0.25	0.403786	0.505								ASV_22+ASV_119+ASV_195+ASV_836	0.518519	0.466667	0.49191	0.995								ASV_22+ASV_119+ASV_195+ASV_836	0.518519	0.466667	0.49191	0.975								ASV_2+ASV_9+ASV_166+ASV_1648	0.571429	0.307692	0.419314	0.825								ASV_38+ASV_124+ASV_399+ASV_671	0.636364	0.35	0.47194	0.53								ASV_27+ASV_28+ASV_427+ASV_588	0.551724	0.326531	0.424446	0.94		ASV_34+ASV_189+ASV_195+ASV_522	0.567568	0.325581	0.429871	0.88
						ASV_90+ASV_392+ASV_519+ASV_890	0.652174	0.25	0.403786	0.505								ASV_22+ASV_119+ASV_200+ASV_836	0.518519	0.466667	0.49191	0.995								ASV_22+ASV_119+ASV_200+ASV_836	0.518519	0.466667	0.49191	0.975								ASV_2+ASV_9+ASV_185+ASV_1648	0.571429	0.307692	0.419314	0.825								ASV_66+ASV_68+ASV_76+ASV_119	0.636364	0.35	0.47194	0.495								ASV_27+ASV_30+ASV_31+ASV_427	0.551724	0.326531	0.424446	0.94		ASV_34+ASV_189+ASV_200+ASV_522	0.567568	0.325581	0.429871	0.88
						ASV_90+ASV_392+ASV_522+ASV_890	0.652174	0.25	0.403786	0.51								ASV_22+ASV_119+ASV_350+ASV_836	0.518519	0.466667	0.49191	0.995								ASV_22+ASV_119+ASV_350+ASV_836	0.518519	0.466667	0.49191	0.975								ASV_2+ASV_9+ASV_195+ASV_1648	0.571429	0.307692	0.419314	0.825								ASV_66+ASV_68+ASV_79+ASV_119	0.636364	0.35	0.47194	0.495								ASV_27+ASV_30+ASV_32+ASV_427	0.551724	0.326531	0.424446	0.94		ASV_34+ASV_189+ASV_392+ASV_522	0.567568	0.325581	0.429871	0.88
						ASV_90+ASV_392+ASV_588+ASV_890	0.652174	0.25	0.403786	0.51								ASV_22+ASV_119+ASV_392+ASV_836	0.518519	0.466667	0.49191	0.995								ASV_22+ASV_119+ASV_392+ASV_836	0.518519	0.466667	0.49191	0.975								ASV_2+ASV_9+ASV_200+ASV_1648	0.571429	0.307692	0.419314	0.825								ASV_66+ASV_68+ASV_90+ASV_119	0.636364	0.35	0.47194	0.495								ASV_27+ASV_30+ASV_34+ASV_427	0.551724	0.326531	0.424446	0.94		ASV_34+ASV_189+ASV_393+ASV_522	0.567568	0.325581	0.429871	0.88
						ASV_90+ASV_392+ASV_1153	0.652174	0.25	0.403786	0.505								ASV_22+ASV_119+ASV_393+ASV_836	0.518519	0.466667	0.49191	0.995								ASV_22+ASV_119+ASV_393+ASV_836	0.518519	0.466667	0.49191	0.975								ASV_2+ASV_9+ASV_350+ASV_1648	0.571429	0.307692	0.419314	0.825								ASV_66+ASV_68+ASV_96+ASV_119	0.636364	0.35	0.47194	0.495								ASV_27+ASV_30+ASV_38+ASV_427	0.551724	0.326531	0.424446	0.94		ASV_34+ASV_189+ASV_522	0.567568	0.325581	0.429871	0.88
						ASV_90+ASV_393+ASV_519+ASV_890	0.652174	0.25	0.403786	0.505								ASV_22+ASV_119+ASV_398+ASV_836	0.518519	0.466667	0.49191	0.995								ASV_22+ASV_119+ASV_398+ASV_836	0.518519	0.466667	0.49191	0.975								ASV_2+ASV_9+ASV_392+ASV_1648	0.571429	0.307692	0.419314	0.825								ASV_66+ASV_68+ASV_119	0.636364	0.35	0.47194	0.495								ASV_27+ASV_30+ASV_68+ASV_427	0.551724	0.326531	0.424446	0.94		ASV_36+ASV_38+ASV_189+ASV_522	0.567568	0.325581	0.429871	0.88
						ASV_90+ASV_393+ASV_522+ASV_890	0.652174	0.25	0.403786	0.51								ASV_22+ASV_119+ASV_588+ASV_836	0.518519	0.466667	0.49191	0.995								ASV_22+ASV_119+ASV_588+ASV_836	0.518519	0.466667	0.49191	0.975								ASV_2+ASV_9+ASV_393+ASV_1648	0.571429	0.307692	0.419314	0.825								ASV_66+ASV_68+ASV_119+ASV_166	0.636364	0.35	0.47194	0.495								ASV_27+ASV_30+ASV_76+ASV_427	0.551724	0.326531	0.424446	0.94		ASV_36+ASV_68+ASV_189+ASV_522	0.567568	0.325581	0.429871	0.88
						ASV_90+ASV_393+ASV_588+ASV_890	0.652174	0.25	0.403786	0.51								ASV_22+ASV_119+ASV_836	0.518519	0.466667	0.49191	0.995								ASV_22+ASV_119+ASV_836	0.518519	0.466667	0.49191	0.975								ASV_2+ASV_9+ASV_398+ASV_1648	0.571429	0.307692	0.419314	0.825								ASV_66+ASV_68+ASV_119+ASV_185	0.636364	0.35	0.47194	0.495								ASV_27+ASV_30+ASV_79+ASV_427	0.551724	0.326531	0.424446	0.94		ASV_36+ASV_76+ASV_189+ASV_522	0.567568	0.325581	0.429871	0.88
						ASV_90+ASV_393+ASV_1153	0.652174	0.25	0.403786	0.505								ASV_22+ASV_166+ASV_836+ASV_890	0.518519	0.466667	0.49191	0.99								ASV_22+ASV_166+ASV_836+ASV_890	0.518519	0.466667	0.49191	0.98								ASV_2+ASV_9+ASV_522+ASV_779	0.571429	0.307692	0.419314	0.755								ASV_66+ASV_68+ASV_119+ASV_195	0.636364	0.35	0.47194	0.495								ASV_27+ASV_30+ASV_90+ASV_427	0.551724	0.326531	0.424446	0.94		ASV_36+ASV_79+ASV_189+ASV_522	0.567568	0.325581	0.429871	0.88
						ASV_90+ASV_399+ASV_519+ASV_890	0.652174	0.25	0.403786	0.505								ASV_22+ASV_185+ASV_836+ASV_890	0.518519	0.466667	0.49191	0.99								ASV_22+ASV_185+ASV_836+ASV_890	0.518519	0.466667	0.49191	0.98								ASV_2+ASV_9+ASV_1648	0.571429	0.307692	0.419314	0.825								ASV_66+ASV_68+ASV_119+ASV_200	0.636364	0.35	0.47194	0.495								ASV_27+ASV_30+ASV_96+ASV_427	0.551724	0.326531	0.424446	0.94		ASV_36+ASV_90+ASV_189+ASV_522	0.567568	0.325581	0.429871	0.88
						ASV_90+ASV_399+ASV_522+ASV_890	0.652174	0.25	0.403786	0.51								ASV_22+ASV_195+ASV_836+ASV_890	0.518519	0.466667	0.49191	0.99								ASV_22+ASV_195+ASV_836+ASV_890	0.518519	0.466667	0.49191	0.98								ASV_2+ASV_10+ASV_26+ASV_1648	0.571429	0.307692	0.419314	0.825								ASV_66+ASV_68+ASV_119+ASV_350	0.636364	0.35	0.47194	0.495								ASV_27+ASV_30+ASV_166+ASV_427	0.551724	0.326531	0.424446	0.94		ASV_36+ASV_96+ASV_189+ASV_522	0.567568	0.325581	0.429871	0.88
						ASV_90+ASV_399+ASV_588+ASV_890	0.652174	0.25	0.403786	0.51								ASV_22+ASV_200+ASV_836+ASV_890	0.518519	0.466667	0.49191	0.99								ASV_22+ASV_200+ASV_836+ASV_890	0.518519	0.466667	0.49191	0.98								ASV_2+ASV_10+ASV_27+ASV_1648	0.571429	0.307692	0.419314	0.825								ASV_66+ASV_68+ASV_119+ASV_392	0.636364	0.35	0.47194	0.495								ASV_27+ASV_30+ASV_185+ASV_427	0.551724	0.326531	0.424446	0.94		ASV_36+ASV_166+ASV_189+ASV_522	0.567568	0.325581	0.429871	0.88
						ASV_90+ASV_519+ASV_890	0.652174	0.25	0.403786	0.505								ASV_22+ASV_350+ASV_836+ASV_890	0.518519	0.466667	0.49191	0.99								ASV_22+ASV_350+ASV_836+ASV_890	0.518519	0.466667	0.49191	0.98								ASV_2+ASV_10+ASV_28+ASV_1648	0.571429	0.307692	0.419314	0.825								ASV_66+ASV_68+ASV_119+ASV_393	0.636364	0.35	0.47194	0.495								ASV_27+ASV_30+ASV_195+ASV_427	0.551724	0.326531	0.424446	0.94		ASV_36+ASV_189+ASV_195+ASV_522	0.567568	0.325581	0.429871	0.88
						ASV_90+ASV_522+ASV_588+ASV_890	0.652174	0.25	0.403786	0.51								ASV_22+ASV_392+ASV_836+ASV_890	0.518519	0.466667	0.49191	0.99								ASV_22+ASV_392+ASV_836+ASV_890	0.518519	0.466667	0.49191	0.98								ASV_2+ASV_10+ASV_31+ASV_1648	0.571429	0.307692	0.419314	0.825								ASV_66+ASV_68+ASV_119+ASV_588	0.636364	0.35	0.47194	0.495								ASV_27+ASV_30+ASV_200+ASV_427	0.551724	0.326531	0.424446	0.94		ASV_36+ASV_189+ASV_200+ASV_522	0.567568	0.325581	0.429871	0.88
						ASV_90+ASV_522+ASV_890	0.652174	0.25	0.403786	0.51								ASV_22+ASV_393+ASV_836+ASV_890	0.518519	0.466667	0.49191	0.99								ASV_22+ASV_393+ASV_836+ASV_890	0.518519	0.466667	0.49191	0.98								ASV_2+ASV_10+ASV_32+ASV_1648	0.571429	0.307692	0.419314	0.825								ASV_66+ASV_68+ASV_519+ASV_522	0.636364	0.35	0.47194	0.48								ASV_27+ASV_30+ASV_236+ASV_427	0.551724	0.326531	0.424446	0.94		ASV_36+ASV_189+ASV_392+ASV_522	0.567568	0.325581	0.429871	0.88
						ASV_90+ASV_588+ASV_890	0.652174	0.25	0.403786	0.51								ASV_22+ASV_398+ASV_836+ASV_890	0.518519	0.466667	0.49191	0.99								ASV_22+ASV_398+ASV_836+ASV_890	0.518519	0.466667	0.49191	0.98								ASV_2+ASV_10+ASV_34+ASV_1648	0.571429	0.307692	0.419314	0.825								ASV_66+ASV_76+ASV_79+ASV_119	0.636364	0.35	0.47194	0.495								ASV_27+ASV_30+ASV_350+ASV_427	0.551724	0.326531	0.424446	0.94		ASV_36+ASV_189+ASV_393+ASV_522	0.567568	0.325581	0.429871	0.88
						ASV_90+ASV_1153	0.652174	0.25	0.403786	0.505								ASV_22+ASV_588+ASV_836+ASV_890	0.518519	0.466667	0.49191	0.99								ASV_22+ASV_588+ASV_836+ASV_890	0.518519	0.466667	0.49191	0.98								ASV_2+ASV_10+ASV_36+ASV_1648	0.571429	0.307692	0.419314	0.825								ASV_66+ASV_76+ASV_90+ASV_119	0.636364	0.35	0.47194	0.495								ASV_27+ASV_30+ASV_392+ASV_427	0.551724	0.326531	0.424446	0.94		ASV_36+ASV_189+ASV_522	0.567568	0.325581	0.429871	0.88
						ASV_96+ASV_166+ASV_185+ASV_1153	0.652174	0.25	0.403786	0.505								ASV_22+ASV_836+ASV_890	0.518519	0.466667	0.49191	0.99								ASV_22+ASV_836+ASV_890	0.518519	0.466667	0.49191	0.98								ASV_2+ASV_10+ASV_38+ASV_1648	0.571429	0.307692	0.419314	0.825								ASV_66+ASV_76+ASV_96+ASV_119	0.636364	0.35	0.47194	0.495								ASV_27+ASV_30+ASV_393+ASV_427	0.551724	0.326531	0.424446	0.94		ASV_38+ASV_68+ASV_189+ASV_522	0.567568	0.325581	0.429871	0.88
						ASV_96+ASV_166+ASV_195+ASV_1153	0.652174	0.25	0.403786	0.505								ASV_26+ASV_27+ASV_119+ASV_836	0.518519	0.466667	0.49191	0.995								ASV_26+ASV_27+ASV_119+ASV_836	0.518519	0.466667	0.49191	0.975								ASV_2+ASV_10+ASV_68+ASV_1648	0.571429	0.307692	0.419314	0.825								ASV_66+ASV_76+ASV_119	0.636364	0.35	0.47194	0.495								ASV_27+ASV_30+ASV_427	0.551724	0.326531	0.424446	0.94		ASV_38+ASV_76+ASV_189+ASV_522	0.567568	0.325581	0.429871	0.88
						ASV_96+ASV_166+ASV_200+ASV_1153	0.652174	0.25	0.403786	0.505								ASV_26+ASV_27+ASV_836+ASV_890	0.518519	0.466667	0.49191	0.99								ASV_26+ASV_27+ASV_836+ASV_890	0.518519	0.466667	0.49191	0.98								ASV_2+ASV_10+ASV_76+ASV_1648	0.571429	0.307692	0.419314	0.825								ASV_66+ASV_76+ASV_119+ASV_166	0.636364	0.35	0.47194	0.495								ASV_27+ASV_30+ASV_427+ASV_588	0.551724	0.326531	0.424446	0.94		ASV_38+ASV_79+ASV_189+ASV_522	0.567568	0.325581	0.429871	0.88
						ASV_96+ASV_166+ASV_350+ASV_1153	0.652174	0.25	0.403786	0.505								ASV_26+ASV_28+ASV_119+ASV_836	0.518519	0.466667	0.49191	0.995								ASV_26+ASV_28+ASV_119+ASV_836	0.518519	0.466667	0.49191	0.975								ASV_2+ASV_10+ASV_79+ASV_1648	0.571429	0.307692	0.419314	0.825								ASV_66+ASV_76+ASV_119+ASV_185	0.636364	0.35	0.47194	0.495								ASV_27+ASV_31+ASV_427+ASV_588	0.551724	0.326531	0.424446	0.94		ASV_38+ASV_90+ASV_189+ASV_522	0.567568	0.325581	0.429871	0.88
						ASV_96+ASV_166+ASV_392+ASV_1153	0.652174	0.25	0.403786	0.505								ASV_26+ASV_28+ASV_836+ASV_890	0.518519	0.466667	0.49191	0.99								ASV_26+ASV_28+ASV_836+ASV_890	0.518519	0.466667	0.49191	0.98								ASV_2+ASV_10+ASV_90+ASV_1648	0.571429	0.307692	0.419314	0.825								ASV_66+ASV_76+ASV_119+ASV_195	0.636364	0.35	0.47194	0.495								ASV_27+ASV_32+ASV_427+ASV_588	0.551724	0.326531	0.424446	0.94		ASV_38+ASV_96+ASV_189+ASV_522	0.567568	0.325581	0.429871	0.88
						ASV_96+ASV_166+ASV_393+ASV_1153	0.652174	0.25	0.403786	0.505								ASV_26+ASV_31+ASV_119+ASV_836	0.518519	0.466667	0.49191	0.995								ASV_26+ASV_31+ASV_119+ASV_836	0.518519	0.466667	0.49191	0.975								ASV_2+ASV_10+ASV_96+ASV_1648	0.571429	0.307692	0.419314	0.825								ASV_66+ASV_76+ASV_119+ASV_200	0.636364	0.35	0.47194	0.495								ASV_27+ASV_34+ASV_427+ASV_588	0.551724	0.326531	0.424446	0.94		ASV_38+ASV_166+ASV_189+ASV_522	0.567568	0.325581	0.429871	0.88
						ASV_96+ASV_166+ASV_519+ASV_890	0.652174	0.25	0.403786	0.505								ASV_26+ASV_31+ASV_836+ASV_890	0.518519	0.466667	0.49191	0.99								ASV_26+ASV_31+ASV_836+ASV_890	0.518519	0.466667	0.49191	0.98								ASV_2+ASV_10+ASV_143+ASV_1648	0.571429	0.307692	0.419314	0.825								ASV_66+ASV_76+ASV_119+ASV_350	0.636364	0.35	0.47194	0.495								ASV_27+ASV_38+ASV_427+ASV_588	0.551724	0.326531	0.424446	0.94		ASV_38+ASV_189+ASV_195+ASV_522	0.567568	0.325581	0.429871	0.88
						ASV_96+ASV_166+ASV_522+ASV_890	0.652174	0.25	0.403786	0.51								ASV_26+ASV_32+ASV_119+ASV_836	0.518519	0.466667	0.49191	0.995								ASV_26+ASV_32+ASV_119+ASV_836	0.518519	0.466667	0.49191	0.975								ASV_2+ASV_10+ASV_166+ASV_1648	0.571429	0.307692	0.419314	0.825								ASV_66+ASV_76+ASV_119+ASV_392	0.636364	0.35	0.47194	0.495								ASV_27+ASV_68+ASV_427+ASV_588	0.551724	0.326531	0.424446	0.94		ASV_38+ASV_189+ASV_200+ASV_522	0.567568	0.325581	0.429871	0.88
						ASV_96+ASV_166+ASV_588+ASV_890	0.652174	0.25	0.403786	0.51								ASV_26+ASV_32+ASV_836+ASV_890	0.518519	0.466667	0.49191	0.99								ASV_26+ASV_32+ASV_836+ASV_890	0.518519	0.466667	0.49191	0.98								ASV_2+ASV_10+ASV_185+ASV_1648	0.571429	0.307692	0.419314	0.825								ASV_66+ASV_76+ASV_119+ASV_393	0.636364	0.35	0.47194	0.495								ASV_27+ASV_76+ASV_427+ASV_588	0.551724	0.326531	0.424446	0.94		ASV_38+ASV_189+ASV_392+ASV_522	0.567568	0.325581	0.429871	0.88
						ASV_96+ASV_166+ASV_1153	0.652174	0.25	0.403786	0.505								ASV_26+ASV_34+ASV_119+ASV_836	0.518519	0.466667	0.49191	0.995								ASV_26+ASV_34+ASV_119+ASV_836	0.518519	0.466667	0.49191	0.975								ASV_2+ASV_10+ASV_195+ASV_1648	0.571429	0.307692	0.419314	0.825								ASV_66+ASV_76+ASV_119+ASV_588	0.636364	0.35	0.47194	0.495								ASV_27+ASV_79+ASV_427+ASV_588	0.551724	0.326531	0.424446	0.94		ASV_38+ASV_189+ASV_393+ASV_522	0.567568	0.325581	0.429871	0.88
						ASV_96+ASV_185+ASV_195+ASV_1153	0.652174	0.25	0.403786	0.505								ASV_26+ASV_34+ASV_836+ASV_890	0.518519	0.466667	0.49191	0.99								ASV_26+ASV_34+ASV_836+ASV_890	0.518519	0.466667	0.49191	0.98								ASV_2+ASV_10+ASV_200+ASV_1648	0.571429	0.307692	0.419314	0.825								ASV_66+ASV_76+ASV_519+ASV_522	0.636364	0.35	0.47194	0.48								ASV_27+ASV_90+ASV_427+ASV_588	0.551724	0.326531	0.424446	0.94		ASV_38+ASV_189+ASV_522	0.567568	0.325581	0.429871	0.88
						ASV_96+ASV_185+ASV_200+ASV_1153	0.652174	0.25	0.403786	0.505								ASV_26+ASV_36+ASV_119+ASV_836	0.518519	0.466667	0.49191	0.995								ASV_26+ASV_36+ASV_119+ASV_836	0.518519	0.466667	0.49191	0.975								ASV_2+ASV_10+ASV_350+ASV_1648	0.571429	0.307692	0.419314	0.825								ASV_66+ASV_79+ASV_90+ASV_119	0.636364	0.35	0.47194	0.495								ASV_27+ASV_96+ASV_427+ASV_588	0.551724	0.326531	0.424446	0.94		ASV_68+ASV_76+ASV_189+ASV_522	0.567568	0.325581	0.429871	0.88
						ASV_96+ASV_185+ASV_350+ASV_1153	0.652174	0.25	0.403786	0.505								ASV_26+ASV_36+ASV_836+ASV_890	0.518519	0.466667	0.49191	0.99								ASV_26+ASV_36+ASV_836+ASV_890	0.518519	0.466667	0.49191	0.98								ASV_2+ASV_10+ASV_392+ASV_1648	0.571429	0.307692	0.419314	0.825								ASV_66+ASV_79+ASV_96+ASV_119	0.636364	0.35	0.47194	0.495								ASV_27+ASV_166+ASV_427+ASV_588	0.551724	0.326531	0.424446	0.94		ASV_68+ASV_79+ASV_189+ASV_522	0.567568	0.325581	0.429871	0.88
						ASV_96+ASV_185+ASV_392+ASV_1153	0.652174	0.25	0.403786	0.505								ASV_26+ASV_38+ASV_119+ASV_836	0.518519	0.466667	0.49191	0.995								ASV_26+ASV_38+ASV_119+ASV_836	0.518519	0.466667	0.49191	0.975								ASV_2+ASV_10+ASV_393+ASV_1648	0.571429	0.307692	0.419314	0.825								ASV_66+ASV_79+ASV_119	0.636364	0.35	0.47194	0.495								ASV_27+ASV_185+ASV_427+ASV_588	0.551724	0.326531	0.424446	0.94		ASV_68+ASV_90+ASV_189+ASV_522	0.567568	0.325581	0.429871	0.88
						ASV_96+ASV_185+ASV_393+ASV_1153	0.652174	0.25	0.403786	0.505								ASV_26+ASV_38+ASV_836+ASV_890	0.518519	0.466667	0.49191	0.99								ASV_26+ASV_38+ASV_836+ASV_890	0.518519	0.466667	0.49191	0.98								ASV_2+ASV_10+ASV_398+ASV_1648	0.571429	0.307692	0.419314	0.825								ASV_66+ASV_79+ASV_119+ASV_166	0.636364	0.35	0.47194	0.495								ASV_27+ASV_195+ASV_427+ASV_588	0.551724	0.326531	0.424446	0.94		ASV_68+ASV_96+ASV_189+ASV_522	0.567568	0.325581	0.429871	0.88
						ASV_96+ASV_185+ASV_519+ASV_890	0.652174	0.25	0.403786	0.505								ASV_26+ASV_68+ASV_119+ASV_836	0.518519	0.466667	0.49191	0.995								ASV_26+ASV_68+ASV_119+ASV_836	0.518519	0.466667	0.49191	0.975								ASV_2+ASV_10+ASV_522+ASV_779	0.571429	0.307692	0.419314	0.755								ASV_66+ASV_79+ASV_119+ASV_185	0.636364	0.35	0.47194	0.495								ASV_27+ASV_200+ASV_427+ASV_588	0.551724	0.326531	0.424446	0.94		ASV_68+ASV_166+ASV_189+ASV_522	0.567568	0.325581	0.429871	0.88
						ASV_96+ASV_185+ASV_522+ASV_890	0.652174	0.25	0.403786	0.51								ASV_26+ASV_68+ASV_836+ASV_890	0.518519	0.466667	0.49191	0.99								ASV_26+ASV_68+ASV_836+ASV_890	0.518519	0.466667	0.49191	0.98								ASV_2+ASV_10+ASV_1648	0.571429	0.307692	0.419314	0.825								ASV_66+ASV_79+ASV_119+ASV_195	0.636364	0.35	0.47194	0.495								ASV_27+ASV_236+ASV_427+ASV_588	0.551724	0.326531	0.424446	0.94		ASV_68+ASV_189+ASV_195+ASV_522	0.567568	0.325581	0.429871	0.88
						ASV_96+ASV_185+ASV_588+ASV_890	0.652174	0.25	0.403786	0.51								ASV_26+ASV_72+ASV_119+ASV_836	0.518519	0.466667	0.49191	0.995								ASV_26+ASV_72+ASV_119+ASV_836	0.518519	0.466667	0.49191	0.975								ASV_2+ASV_26+ASV_27+ASV_1648	0.571429	0.307692	0.419314	0.825								ASV_66+ASV_79+ASV_119+ASV_200	0.636364	0.35	0.47194	0.495								ASV_27+ASV_350+ASV_427+ASV_588	0.551724	0.326531	0.424446	0.94		ASV_68+ASV_189+ASV_200+ASV_522	0.567568	0.325581	0.429871	0.88
						ASV_96+ASV_185+ASV_1153	0.652174	0.25	0.403786	0.505								ASV_26+ASV_72+ASV_836+ASV_890	0.518519	0.466667	0.49191	0.99								ASV_26+ASV_72+ASV_836+ASV_890	0.518519	0.466667	0.49191	0.98								ASV_2+ASV_26+ASV_28+ASV_1648	0.571429	0.307692	0.419314	0.825								ASV_66+ASV_79+ASV_119+ASV_350	0.636364	0.35	0.47194	0.495								ASV_27+ASV_392+ASV_427+ASV_588	0.551724	0.326531	0.424446	0.94		ASV_68+ASV_189+ASV_392+ASV_522	0.567568	0.325581	0.429871	0.88
						ASV_96+ASV_195+ASV_200+ASV_1153	0.652174	0.25	0.403786	0.505								ASV_26+ASV_76+ASV_119+ASV_836	0.518519	0.466667	0.49191	0.995								ASV_26+ASV_76+ASV_119+ASV_836	0.518519	0.466667	0.49191	0.975								ASV_2+ASV_26+ASV_31+ASV_1648	0.571429	0.307692	0.419314	0.825								ASV_66+ASV_79+ASV_119+ASV_392	0.636364	0.35	0.47194	0.495								ASV_27+ASV_393+ASV_427+ASV_588	0.551724	0.326531	0.424446	0.94		ASV_68+ASV_189+ASV_393+ASV_522	0.567568	0.325581	0.429871	0.88
						ASV_96+ASV_195+ASV_350+ASV_1153	0.652174	0.25	0.403786	0.505								ASV_26+ASV_76+ASV_836+ASV_890	0.518519	0.466667	0.49191	0.99								ASV_26+ASV_76+ASV_836+ASV_890	0.518519	0.466667	0.49191	0.98								ASV_2+ASV_26+ASV_32+ASV_1648	0.571429	0.307692	0.419314	0.825								ASV_66+ASV_79+ASV_119+ASV_393	0.636364	0.35	0.47194	0.495								ASV_27+ASV_427+ASV_588	0.551724	0.326531	0.424446	0.94		ASV_68+ASV_189+ASV_522	0.567568	0.325581	0.429871	0.88
						ASV_96+ASV_195+ASV_392+ASV_1153	0.652174	0.25	0.403786	0.505								ASV_26+ASV_79+ASV_119+ASV_836	0.518519	0.466667	0.49191	0.995								ASV_26+ASV_79+ASV_119+ASV_836	0.518519	0.466667	0.49191	0.975								ASV_2+ASV_26+ASV_34+ASV_1648	0.571429	0.307692	0.419314	0.825								ASV_66+ASV_79+ASV_119+ASV_588	0.636364	0.35	0.47194	0.495								ASV_30+ASV_36+ASV_72+ASV_350	0.551724	0.326531	0.424446	0.94		ASV_76+ASV_79+ASV_189+ASV_522	0.567568	0.325581	0.429871	0.88
						ASV_96+ASV_195+ASV_393+ASV_1153	0.652174	0.25	0.403786	0.505								ASV_26+ASV_79+ASV_836+ASV_890	0.518519	0.466667	0.49191	0.99								ASV_26+ASV_79+ASV_836+ASV_890	0.518519	0.466667	0.49191	0.98								ASV_2+ASV_26+ASV_36+ASV_1648	0.571429	0.307692	0.419314	0.825								ASV_66+ASV_79+ASV_519+ASV_522	0.636364	0.35	0.47194	0.48								ASV_30+ASV_36+ASV_72+ASV_398	0.551724	0.326531	0.424446	0.93		ASV_76+ASV_90+ASV_189+ASV_522	0.567568	0.325581	0.429871	0.88
						ASV_96+ASV_195+ASV_519+ASV_890	0.652174	0.25	0.403786	0.505								ASV_26+ASV_90+ASV_119+ASV_836	0.518519	0.466667	0.49191	0.995								ASV_26+ASV_90+ASV_119+ASV_836	0.518519	0.466667	0.49191	0.975								ASV_2+ASV_26+ASV_38+ASV_1648	0.571429	0.307692	0.419314	0.825								ASV_66+ASV_90+ASV_96+ASV_119	0.636364	0.35	0.47194	0.495								ASV_30+ASV_72+ASV_350+ASV_522	0.551724	0.326531	0.424446	0.95		ASV_76+ASV_96+ASV_189+ASV_522	0.567568	0.325581	0.429871	0.88
						ASV_96+ASV_195+ASV_522+ASV_890	0.652174	0.25	0.403786	0.51								ASV_26+ASV_90+ASV_836+ASV_890	0.518519	0.466667	0.49191	0.99								ASV_26+ASV_90+ASV_836+ASV_890	0.518519	0.466667	0.49191	0.98								ASV_2+ASV_26+ASV_68+ASV_1648	0.571429	0.307692	0.419314	0.825								ASV_66+ASV_90+ASV_119	0.636364	0.35	0.47194	0.495								ASV_30+ASV_72+ASV_398+ASV_522	0.551724	0.326531	0.424446	0.93		ASV_76+ASV_166+ASV_189+ASV_522	0.567568	0.325581	0.429871	0.88
						ASV_96+ASV_195+ASV_588+ASV_890	0.652174	0.25	0.403786	0.51								ASV_26+ASV_96+ASV_119+ASV_836	0.518519	0.466667	0.49191	0.995								ASV_26+ASV_96+ASV_119+ASV_836	0.518519	0.466667	0.49191	0.975								ASV_2+ASV_26+ASV_76+ASV_1648	0.571429	0.307692	0.419314	0.825								ASV_66+ASV_90+ASV_119+ASV_166	0.636364	0.35	0.47194	0.495								ASV_30+ASV_119+ASV_519+ASV_671	0.551724	0.326531	0.424446	0.905		ASV_76+ASV_189+ASV_195+ASV_522	0.567568	0.325581	0.429871	0.88
						ASV_96+ASV_195+ASV_1153	0.652174	0.25	0.403786	0.505								ASV_26+ASV_96+ASV_836+ASV_890	0.518519	0.466667	0.49191	0.99								ASV_26+ASV_96+ASV_836+ASV_890	0.518519	0.466667	0.49191	0.98								ASV_2+ASV_26+ASV_79+ASV_1648	0.571429	0.307692	0.419314	0.825								ASV_66+ASV_90+ASV_119+ASV_185	0.636364	0.35	0.47194	0.495								ASV_36+ASV_66+ASV_119+ASV_519	0.551724	0.326531	0.424446	0.94		ASV_76+ASV_189+ASV_200+ASV_522	0.567568	0.325581	0.429871	0.88
						ASV_96+ASV_200+ASV_350+ASV_1153	0.652174	0.25	0.403786	0.505								ASV_26+ASV_119+ASV_143+ASV_836	0.518519	0.466667	0.49191	0.995								ASV_26+ASV_119+ASV_143+ASV_836	0.518519	0.466667	0.49191	0.975								ASV_2+ASV_26+ASV_90+ASV_1648	0.571429	0.307692	0.419314	0.825								ASV_66+ASV_90+ASV_119+ASV_195	0.636364	0.35	0.47194	0.495								ASV_36+ASV_66+ASV_398+ASV_519	0.551724	0.326531	0.424446	0.94		ASV_76+ASV_189+ASV_392+ASV_522	0.567568	0.325581	0.429871	0.88
						ASV_96+ASV_200+ASV_392+ASV_1153	0.652174	0.25	0.403786	0.505								ASV_26+ASV_119+ASV_166+ASV_836	0.518519	0.466667	0.49191	0.995								ASV_26+ASV_119+ASV_166+ASV_836	0.518519	0.466667	0.49191	0.975								ASV_2+ASV_26+ASV_96+ASV_1648	0.571429	0.307692	0.419314	0.825								ASV_66+ASV_90+ASV_119+ASV_200	0.636364	0.35	0.47194	0.495								ASV_72+ASV_350+ASV_398+ASV_522	0.551724	0.326531	0.424446	0.925		ASV_76+ASV_189+ASV_393+ASV_522	0.567568	0.325581	0.429871	0.88
						ASV_96+ASV_200+ASV_393+ASV_1153	0.652174	0.25	0.403786	0.505								ASV_26+ASV_119+ASV_185+ASV_836	0.518519	0.466667	0.49191	0.995								ASV_26+ASV_119+ASV_185+ASV_836	0.518519	0.466667	0.49191	0.975								ASV_2+ASV_26+ASV_143+ASV_1648	0.571429	0.307692	0.419314	0.825								ASV_66+ASV_90+ASV_119+ASV_350	0.636364	0.35	0.47194	0.495								ASV_119+ASV_350+ASV_522+ASV_671	0.551724	0.326531	0.424446	0.905		ASV_76+ASV_189+ASV_522	0.567568	0.325581	0.429871	0.88
						ASV_96+ASV_200+ASV_519+ASV_890	0.652174	0.25	0.403786	0.505								ASV_26+ASV_119+ASV_195+ASV_836	0.518519	0.466667	0.49191	0.995								ASV_26+ASV_119+ASV_195+ASV_836	0.518519	0.466667	0.49191	0.975								ASV_2+ASV_26+ASV_166+ASV_1648	0.571429	0.307692	0.419314	0.825								ASV_66+ASV_90+ASV_119+ASV_392	0.636364	0.35	0.47194	0.495								ASV_1+ASV_36+ASV_119+ASV_671	0.515152	0.346939	0.42276	0.97		ASV_79+ASV_90+ASV_189+ASV_522	0.567568	0.325581	0.429871	0.88
						ASV_96+ASV_200+ASV_522+ASV_890	0.652174	0.25	0.403786	0.51								ASV_26+ASV_119+ASV_200+ASV_836	0.518519	0.466667	0.49191	0.995								ASV_26+ASV_119+ASV_200+ASV_836	0.518519	0.466667	0.49191	0.975								ASV_2+ASV_26+ASV_185+ASV_1648	0.571429	0.307692	0.419314	0.825								ASV_66+ASV_90+ASV_119+ASV_393	0.636364	0.35	0.47194	0.495								ASV_1+ASV_36+ASV_350+ASV_671	0.515152	0.346939	0.42276	0.985		ASV_79+ASV_96+ASV_189+ASV_522	0.567568	0.325581	0.429871	0.88
						ASV_96+ASV_200+ASV_588+ASV_890	0.652174	0.25	0.403786	0.51								ASV_26+ASV_119+ASV_350+ASV_836	0.518519	0.466667	0.49191	0.995								ASV_26+ASV_119+ASV_350+ASV_836	0.518519	0.466667	0.49191	0.975								ASV_2+ASV_26+ASV_195+ASV_1648	0.571429	0.307692	0.419314	0.825								ASV_66+ASV_90+ASV_119+ASV_588	0.636364	0.35	0.47194	0.495								ASV_1+ASV_36+ASV_398+ASV_671	0.515152	0.346939	0.42276	0.96		ASV_79+ASV_166+ASV_189+ASV_522	0.567568	0.325581	0.429871	0.88
						ASV_96+ASV_200+ASV_1153	0.652174	0.25	0.403786	0.505								ASV_26+ASV_119+ASV_392+ASV_836	0.518519	0.466667	0.49191	0.995								ASV_26+ASV_119+ASV_392+ASV_836	0.518519	0.466667	0.49191	0.975								ASV_2+ASV_26+ASV_200+ASV_1648	0.571429	0.307692	0.419314	0.825								ASV_66+ASV_90+ASV_519+ASV_522	0.636364	0.35	0.47194	0.48								ASV_1+ASV_119+ASV_398+ASV_671	0.515152	0.346939	0.42276	0.96		ASV_79+ASV_189+ASV_195+ASV_522	0.567568	0.325581	0.429871	0.88
						ASV_96+ASV_350+ASV_392+ASV_1153	0.652174	0.25	0.403786	0.505								ASV_26+ASV_119+ASV_393+ASV_836	0.518519	0.466667	0.49191	0.995								ASV_26+ASV_119+ASV_393+ASV_836	0.518519	0.466667	0.49191	0.975								ASV_2+ASV_26+ASV_350+ASV_1648	0.571429	0.307692	0.419314	0.825								ASV_66+ASV_96+ASV_119	0.636364	0.35	0.47194	0.495								ASV_4+ASV_36+ASV_119+ASV_671	0.515152	0.346939	0.42276	0.97		ASV_79+ASV_189+ASV_200+ASV_522	0.567568	0.325581	0.429871	0.88
						ASV_96+ASV_350+ASV_393+ASV_1153	0.652174	0.25	0.403786	0.505								ASV_26+ASV_119+ASV_398+ASV_836	0.518519	0.466667	0.49191	0.995								ASV_26+ASV_119+ASV_398+ASV_836	0.518519	0.466667	0.49191	0.975								ASV_2+ASV_26+ASV_392+ASV_1648	0.571429	0.307692	0.419314	0.825								ASV_66+ASV_96+ASV_119+ASV_166	0.636364	0.35	0.47194	0.495								ASV_4+ASV_36+ASV_350+ASV_671	0.515152	0.346939	0.42276	0.985		ASV_79+ASV_189+ASV_392+ASV_522	0.567568	0.325581	0.429871	0.88
						ASV_96+ASV_350+ASV_519+ASV_890	0.652174	0.25	0.403786	0.505								ASV_26+ASV_119+ASV_588+ASV_836	0.518519	0.466667	0.49191	0.995								ASV_26+ASV_119+ASV_588+ASV_836	0.518519	0.466667	0.49191	0.975								ASV_2+ASV_26+ASV_393+ASV_1648	0.571429	0.307692	0.419314	0.825								ASV_66+ASV_96+ASV_119+ASV_185	0.636364	0.35	0.47194	0.495								ASV_4+ASV_36+ASV_398+ASV_671	0.515152	0.346939	0.42276	0.96		ASV_79+ASV_189+ASV_393+ASV_522	0.567568	0.325581	0.429871	0.88
						ASV_96+ASV_350+ASV_522+ASV_890	0.652174	0.25	0.403786	0.51								ASV_26+ASV_119+ASV_836	0.518519	0.466667	0.49191	0.995								ASV_26+ASV_119+ASV_836	0.518519	0.466667	0.49191	0.975								ASV_2+ASV_26+ASV_398+ASV_1648	0.571429	0.307692	0.419314	0.825								ASV_66+ASV_96+ASV_119+ASV_195	0.636364	0.35	0.47194	0.495								ASV_4+ASV_119+ASV_398+ASV_671	0.515152	0.346939	0.42276	0.96		ASV_79+ASV_189+ASV_522	0.567568	0.325581	0.429871	0.88
						ASV_96+ASV_350+ASV_588+ASV_890	0.652174	0.25	0.403786	0.51								ASV_26+ASV_166+ASV_836+ASV_890	0.518519	0.466667	0.49191	0.99								ASV_26+ASV_166+ASV_836+ASV_890	0.518519	0.466667	0.49191	0.98								ASV_2+ASV_26+ASV_522+ASV_779	0.571429	0.307692	0.419314	0.755								ASV_66+ASV_96+ASV_119+ASV_200	0.636364	0.35	0.47194	0.495								ASV_5+ASV_36+ASV_119+ASV_671	0.515152	0.346939	0.42276	0.97		ASV_90+ASV_96+ASV_189+ASV_522	0.567568	0.325581	0.429871	0.88
						ASV_96+ASV_350+ASV_1153	0.652174	0.25	0.403786	0.505								ASV_26+ASV_185+ASV_836+ASV_890	0.518519	0.466667	0.49191	0.99								ASV_26+ASV_185+ASV_836+ASV_890	0.518519	0.466667	0.49191	0.98								ASV_2+ASV_26+ASV_1648	0.571429	0.307692	0.419314	0.825								ASV_66+ASV_96+ASV_119+ASV_350	0.636364	0.35	0.47194	0.495								ASV_5+ASV_36+ASV_350+ASV_671	0.515152	0.346939	0.42276	0.985		ASV_90+ASV_166+ASV_189+ASV_522	0.567568	0.325581	0.429871	0.88
						ASV_96+ASV_392+ASV_393+ASV_1153	0.652174	0.25	0.403786	0.505								ASV_26+ASV_195+ASV_836+ASV_890	0.518519	0.466667	0.49191	0.99								ASV_26+ASV_195+ASV_836+ASV_890	0.518519	0.466667	0.49191	0.98								ASV_2+ASV_27+ASV_28+ASV_1648	0.571429	0.307692	0.419314	0.825								ASV_66+ASV_96+ASV_119+ASV_392	0.636364	0.35	0.47194	0.495								ASV_5+ASV_36+ASV_398+ASV_671	0.515152	0.346939	0.42276	0.96		ASV_90+ASV_189+ASV_195+ASV_522	0.567568	0.325581	0.429871	0.88
						ASV_96+ASV_392+ASV_519+ASV_890	0.652174	0.25	0.403786	0.505								ASV_26+ASV_200+ASV_836+ASV_890	0.518519	0.466667	0.49191	0.99								ASV_26+ASV_200+ASV_836+ASV_890	0.518519	0.466667	0.49191	0.98								ASV_2+ASV_27+ASV_31+ASV_1648	0.571429	0.307692	0.419314	0.825								ASV_66+ASV_96+ASV_119+ASV_393	0.636364	0.35	0.47194	0.495								ASV_5+ASV_119+ASV_398+ASV_671	0.515152	0.346939	0.42276	0.96		ASV_90+ASV_189+ASV_200+ASV_522	0.567568	0.325581	0.429871	0.88
						ASV_96+ASV_392+ASV_522+ASV_890	0.652174	0.25	0.403786	0.51								ASV_26+ASV_350+ASV_836+ASV_890	0.518519	0.466667	0.49191	0.99								ASV_26+ASV_350+ASV_836+ASV_890	0.518519	0.466667	0.49191	0.98								ASV_2+ASV_27+ASV_32+ASV_1648	0.571429	0.307692	0.419314	0.825								ASV_66+ASV_96+ASV_119+ASV_588	0.636364	0.35	0.47194	0.495								ASV_9+ASV_36+ASV_119+ASV_671	0.515152	0.346939	0.42276	0.97		ASV_90+ASV_189+ASV_392+ASV_522	0.567568	0.325581	0.429871	0.88
						ASV_96+ASV_392+ASV_588+ASV_890	0.652174	0.25	0.403786	0.51								ASV_26+ASV_392+ASV_836+ASV_890	0.518519	0.466667	0.49191	0.99								ASV_26+ASV_392+ASV_836+ASV_890	0.518519	0.466667	0.49191	0.98								ASV_2+ASV_27+ASV_34+ASV_1648	0.571429	0.307692	0.419314	0.825								ASV_66+ASV_96+ASV_519+ASV_522	0.636364	0.35	0.47194	0.48								ASV_9+ASV_36+ASV_350+ASV_671	0.515152	0.346939	0.42276	0.985		ASV_90+ASV_189+ASV_393+ASV_522	0.567568	0.325581	0.429871	0.88
						ASV_96+ASV_392+ASV_1153	0.652174	0.25	0.403786	0.505								ASV_26+ASV_393+ASV_836+ASV_890	0.518519	0.466667	0.49191	0.99								ASV_26+ASV_393+ASV_836+ASV_890	0.518519	0.466667	0.49191	0.98								ASV_2+ASV_27+ASV_36+ASV_1648	0.571429	0.307692	0.419314	0.825								ASV_66+ASV_119	0.636364	0.35	0.47194	0.495								ASV_9+ASV_36+ASV_398+ASV_671	0.515152	0.346939	0.42276	0.96		ASV_90+ASV_189+ASV_522	0.567568	0.325581	0.429871	0.88
						ASV_96+ASV_393+ASV_519+ASV_890	0.652174	0.25	0.403786	0.505								ASV_26+ASV_398+ASV_836+ASV_890	0.518519	0.466667	0.49191	0.99								ASV_26+ASV_398+ASV_836+ASV_890	0.518519	0.466667	0.49191	0.98								ASV_2+ASV_27+ASV_38+ASV_1648	0.571429	0.307692	0.419314	0.825								ASV_66+ASV_119+ASV_166	0.636364	0.35	0.47194	0.495								ASV_9+ASV_119+ASV_398+ASV_671	0.515152	0.346939	0.42276	0.96		ASV_96+ASV_166+ASV_189+ASV_522	0.567568	0.325581	0.429871	0.88
						ASV_96+ASV_393+ASV_522+ASV_890	0.652174	0.25	0.403786	0.51								ASV_26+ASV_588+ASV_836+ASV_890	0.518519	0.466667	0.49191	0.99								ASV_26+ASV_588+ASV_836+ASV_890	0.518519	0.466667	0.49191	0.98								ASV_2+ASV_27+ASV_68+ASV_1648	0.571429	0.307692	0.419314	0.825								ASV_66+ASV_119+ASV_166+ASV_185	0.636364	0.35	0.47194	0.495								ASV_10+ASV_36+ASV_119+ASV_671	0.515152	0.346939	0.42276	0.97		ASV_96+ASV_189+ASV_195+ASV_522	0.567568	0.325581	0.429871	0.88
						ASV_96+ASV_393+ASV_588+ASV_890	0.652174	0.25	0.403786	0.51								ASV_26+ASV_836+ASV_890	0.518519	0.466667	0.49191	0.99								ASV_26+ASV_836+ASV_890	0.518519	0.466667	0.49191	0.98								ASV_2+ASV_27+ASV_76+ASV_1648	0.571429	0.307692	0.419314	0.825								ASV_66+ASV_119+ASV_166+ASV_195	0.636364	0.35	0.47194	0.495								ASV_10+ASV_36+ASV_350+ASV_671	0.515152	0.346939	0.42276	0.985		ASV_96+ASV_189+ASV_200+ASV_522	0.567568	0.325581	0.429871	0.88
						ASV_96+ASV_393+ASV_1153	0.652174	0.25	0.403786	0.505								ASV_27+ASV_28+ASV_119+ASV_836	0.518519	0.466667	0.49191	0.995								ASV_27+ASV_28+ASV_119+ASV_836	0.518519	0.466667	0.49191	0.975								ASV_2+ASV_27+ASV_79+ASV_1648	0.571429	0.307692	0.419314	0.825								ASV_66+ASV_119+ASV_166+ASV_200	0.636364	0.35	0.47194	0.495								ASV_10+ASV_36+ASV_398+ASV_671	0.515152	0.346939	0.42276	0.96		ASV_96+ASV_189+ASV_392+ASV_522	0.567568	0.325581	0.429871	0.88
						ASV_96+ASV_399+ASV_519+ASV_890	0.652174	0.25	0.403786	0.505								ASV_27+ASV_28+ASV_836+ASV_890	0.518519	0.466667	0.49191	0.99								ASV_27+ASV_28+ASV_836+ASV_890	0.518519	0.466667	0.49191	0.98								ASV_2+ASV_27+ASV_90+ASV_1648	0.571429	0.307692	0.419314	0.825								ASV_66+ASV_119+ASV_166+ASV_350	0.636364	0.35	0.47194	0.495								ASV_10+ASV_119+ASV_398+ASV_671	0.515152	0.346939	0.42276	0.96		ASV_96+ASV_189+ASV_393+ASV_522	0.567568	0.325581	0.429871	0.88
						ASV_96+ASV_399+ASV_522+ASV_890	0.652174	0.25	0.403786	0.51								ASV_27+ASV_31+ASV_119+ASV_836	0.518519	0.466667	0.49191	0.995								ASV_27+ASV_31+ASV_119+ASV_836	0.518519	0.466667	0.49191	0.975								ASV_2+ASV_27+ASV_96+ASV_1648	0.571429	0.307692	0.419314	0.825								ASV_66+ASV_119+ASV_166+ASV_392	0.636364	0.35	0.47194	0.495								ASV_22+ASV_36+ASV_119+ASV_671	0.515152	0.346939	0.42276	0.97		ASV_96+ASV_189+ASV_522	0.567568	0.325581	0.429871	0.88
						ASV_96+ASV_399+ASV_588+ASV_890	0.652174	0.25	0.403786	0.51								ASV_27+ASV_31+ASV_836+ASV_890	0.518519	0.466667	0.49191	0.99								ASV_27+ASV_31+ASV_836+ASV_890	0.518519	0.466667	0.49191	0.98								ASV_2+ASV_27+ASV_143+ASV_1648	0.571429	0.307692	0.419314	0.825								ASV_66+ASV_119+ASV_166+ASV_393	0.636364	0.35	0.47194	0.495								ASV_22+ASV_36+ASV_350+ASV_671	0.515152	0.346939	0.42276	0.985		ASV_119+ASV_350+ASV_671+ASV_836	0.567568	0.325581	0.429871	0.9
						ASV_96+ASV_519+ASV_890	0.652174	0.25	0.403786	0.505								ASV_27+ASV_32+ASV_119+ASV_836	0.518519	0.466667	0.49191	0.995								ASV_27+ASV_32+ASV_119+ASV_836	0.518519	0.466667	0.49191	0.975								ASV_2+ASV_27+ASV_166+ASV_1648	0.571429	0.307692	0.419314	0.825								ASV_66+ASV_119+ASV_166+ASV_588	0.636364	0.35	0.47194	0.495								ASV_22+ASV_36+ASV_398+ASV_671	0.515152	0.346939	0.42276	0.96		ASV_119+ASV_399+ASV_519+ASV_890	0.567568	0.325581	0.429871	0.895
						ASV_96+ASV_522+ASV_588+ASV_890	0.652174	0.25	0.403786	0.51								ASV_27+ASV_32+ASV_836+ASV_890	0.518519	0.466667	0.49191	0.99								ASV_27+ASV_32+ASV_836+ASV_890	0.518519	0.466667	0.49191	0.98								ASV_2+ASV_27+ASV_185+ASV_1648	0.571429	0.307692	0.419314	0.825								ASV_66+ASV_119+ASV_185	0.636364	0.35	0.47194	0.495								ASV_22+ASV_119+ASV_398+ASV_671	0.515152	0.346939	0.42276	0.96		ASV_166+ASV_189+ASV_195+ASV_522	0.567568	0.325581	0.429871	0.88
						ASV_96+ASV_522+ASV_890	0.652174	0.25	0.403786	0.51								ASV_27+ASV_34+ASV_119+ASV_836	0.518519	0.466667	0.49191	0.995								ASV_27+ASV_34+ASV_119+ASV_836	0.518519	0.466667	0.49191	0.975								ASV_2+ASV_27+ASV_195+ASV_1648	0.571429	0.307692	0.419314	0.825								ASV_66+ASV_119+ASV_185+ASV_195	0.636364	0.35	0.47194	0.495								ASV_26+ASV_36+ASV_119+ASV_671	0.515152	0.346939	0.42276	0.97		ASV_166+ASV_189+ASV_200+ASV_522	0.567568	0.325581	0.429871	0.88
						ASV_96+ASV_588+ASV_890	0.652174	0.25	0.403786	0.51								ASV_27+ASV_34+ASV_836+ASV_890	0.518519	0.466667	0.49191	0.99								ASV_27+ASV_34+ASV_836+ASV_890	0.518519	0.466667	0.49191	0.98								ASV_2+ASV_27+ASV_200+ASV_1648	0.571429	0.307692	0.419314	0.825								ASV_66+ASV_119+ASV_185+ASV_200	0.636364	0.35	0.47194	0.495								ASV_26+ASV_36+ASV_350+ASV_671	0.515152	0.346939	0.42276	0.985		ASV_166+ASV_189+ASV_392+ASV_522	0.567568	0.325581	0.429871	0.88
						ASV_96+ASV_1153	0.652174	0.25	0.403786	0.505								ASV_27+ASV_36+ASV_119+ASV_836	0.518519	0.466667	0.49191	0.995								ASV_27+ASV_36+ASV_119+ASV_836	0.518519	0.466667	0.49191	0.975								ASV_2+ASV_27+ASV_350+ASV_1648	0.571429	0.307692	0.419314	0.825								ASV_66+ASV_119+ASV_185+ASV_350	0.636364	0.35	0.47194	0.495								ASV_26+ASV_36+ASV_398+ASV_671	0.515152	0.346939	0.42276	0.96		ASV_166+ASV_189+ASV_393+ASV_522	0.567568	0.325581	0.429871	0.88
						ASV_166+ASV_185+ASV_195+ASV_1153	0.652174	0.25	0.403786	0.505								ASV_27+ASV_36+ASV_836+ASV_890	0.518519	0.466667	0.49191	0.99								ASV_27+ASV_36+ASV_836+ASV_890	0.518519	0.466667	0.49191	0.98								ASV_2+ASV_27+ASV_392+ASV_1648	0.571429	0.307692	0.419314	0.825								ASV_66+ASV_119+ASV_185+ASV_392	0.636364	0.35	0.47194	0.495								ASV_26+ASV_119+ASV_398+ASV_671	0.515152	0.346939	0.42276	0.96		ASV_166+ASV_189+ASV_522	0.567568	0.325581	0.429871	0.88
						ASV_166+ASV_185+ASV_200+ASV_1153	0.652174	0.25	0.403786	0.505								ASV_27+ASV_38+ASV_119+ASV_836	0.518519	0.466667	0.49191	0.995								ASV_27+ASV_38+ASV_119+ASV_836	0.518519	0.466667	0.49191	0.975								ASV_2+ASV_27+ASV_393+ASV_1648	0.571429	0.307692	0.419314	0.825								ASV_66+ASV_119+ASV_185+ASV_393	0.636364	0.35	0.47194	0.495								ASV_28+ASV_36+ASV_119+ASV_671	0.515152	0.346939	0.42276	0.97		ASV_189+ASV_195+ASV_200+ASV_522	0.567568	0.325581	0.429871	0.88
						ASV_166+ASV_185+ASV_350+ASV_1153	0.652174	0.25	0.403786	0.505								ASV_27+ASV_38+ASV_836+ASV_890	0.518519	0.466667	0.49191	0.99								ASV_27+ASV_38+ASV_836+ASV_890	0.518519	0.466667	0.49191	0.98								ASV_2+ASV_27+ASV_398+ASV_1648	0.571429	0.307692	0.419314	0.825								ASV_66+ASV_119+ASV_185+ASV_588	0.636364	0.35	0.47194	0.495								ASV_28+ASV_36+ASV_350+ASV_671	0.515152	0.346939	0.42276	0.985		ASV_189+ASV_195+ASV_392+ASV_522	0.567568	0.325581	0.429871	0.88
						ASV_166+ASV_185+ASV_392+ASV_1153	0.652174	0.25	0.403786	0.505								ASV_27+ASV_68+ASV_119+ASV_836	0.518519	0.466667	0.49191	0.995								ASV_27+ASV_68+ASV_119+ASV_836	0.518519	0.466667	0.49191	0.975								ASV_2+ASV_27+ASV_522+ASV_779	0.571429	0.307692	0.419314	0.755								ASV_66+ASV_119+ASV_195	0.636364	0.35	0.47194	0.495								ASV_28+ASV_36+ASV_398+ASV_671	0.515152	0.346939	0.42276	0.96		ASV_189+ASV_195+ASV_393+ASV_522	0.567568	0.325581	0.429871	0.88
						ASV_166+ASV_185+ASV_393+ASV_1153	0.652174	0.25	0.403786	0.505								ASV_27+ASV_68+ASV_836+ASV_890	0.518519	0.466667	0.49191	0.99								ASV_27+ASV_68+ASV_836+ASV_890	0.518519	0.466667	0.49191	0.98								ASV_2+ASV_27+ASV_1648	0.571429	0.307692	0.419314	0.825								ASV_66+ASV_119+ASV_195+ASV_200	0.636364	0.35	0.47194	0.495								ASV_28+ASV_119+ASV_398+ASV_671	0.515152	0.346939	0.42276	0.96		ASV_189+ASV_195+ASV_522	0.567568	0.325581	0.429871	0.88
						ASV_166+ASV_185+ASV_519+ASV_890	0.652174	0.25	0.403786	0.505								ASV_27+ASV_72+ASV_119+ASV_836	0.518519	0.466667	0.49191	0.995								ASV_27+ASV_72+ASV_119+ASV_836	0.518519	0.466667	0.49191	0.975								ASV_2+ASV_28+ASV_31+ASV_1648	0.571429	0.307692	0.419314	0.825								ASV_66+ASV_119+ASV_195+ASV_350	0.636364	0.35	0.47194	0.495								ASV_31+ASV_36+ASV_119+ASV_671	0.515152	0.346939	0.42276	0.97		ASV_189+ASV_200+ASV_392+ASV_522	0.567568	0.325581	0.429871	0.88
						ASV_166+ASV_185+ASV_522+ASV_890	0.652174	0.25	0.403786	0.51								ASV_27+ASV_72+ASV_836+ASV_890	0.518519	0.466667	0.49191	0.99								ASV_27+ASV_72+ASV_836+ASV_890	0.518519	0.466667	0.49191	0.98								ASV_2+ASV_28+ASV_32+ASV_1648	0.571429	0.307692	0.419314	0.825								ASV_66+ASV_119+ASV_195+ASV_392	0.636364	0.35	0.47194	0.495								ASV_31+ASV_36+ASV_350+ASV_671	0.515152	0.346939	0.42276	0.985		ASV_189+ASV_200+ASV_393+ASV_522	0.567568	0.325581	0.429871	0.88
						ASV_166+ASV_185+ASV_588+ASV_890	0.652174	0.25	0.403786	0.51								ASV_27+ASV_76+ASV_119+ASV_836	0.518519	0.466667	0.49191	0.995								ASV_27+ASV_76+ASV_119+ASV_836	0.518519	0.466667	0.49191	0.975								ASV_2+ASV_28+ASV_34+ASV_1648	0.571429	0.307692	0.419314	0.825								ASV_66+ASV_119+ASV_195+ASV_393	0.636364	0.35	0.47194	0.495								ASV_31+ASV_36+ASV_398+ASV_671	0.515152	0.346939	0.42276	0.96		ASV_189+ASV_200+ASV_522	0.567568	0.325581	0.429871	0.88
						ASV_166+ASV_185+ASV_1153	0.652174	0.25	0.403786	0.505								ASV_27+ASV_76+ASV_836+ASV_890	0.518519	0.466667	0.49191	0.99								ASV_27+ASV_76+ASV_836+ASV_890	0.518519	0.466667	0.49191	0.98								ASV_2+ASV_28+ASV_36+ASV_1648	0.571429	0.307692	0.419314	0.825								ASV_66+ASV_119+ASV_195+ASV_588	0.636364	0.35	0.47194	0.495								ASV_31+ASV_119+ASV_398+ASV_671	0.515152	0.346939	0.42276	0.96		ASV_189+ASV_392+ASV_393+ASV_522	0.567568	0.325581	0.429871	0.88
						ASV_166+ASV_195+ASV_200+ASV_1153	0.652174	0.25	0.403786	0.505								ASV_27+ASV_79+ASV_119+ASV_836	0.518519	0.466667	0.49191	0.995								ASV_27+ASV_79+ASV_119+ASV_836	0.518519	0.466667	0.49191	0.975								ASV_2+ASV_28+ASV_38+ASV_1648	0.571429	0.307692	0.419314	0.825								ASV_66+ASV_119+ASV_200	0.636364	0.35	0.47194	0.495								ASV_32+ASV_36+ASV_119+ASV_671	0.515152	0.346939	0.42276	0.97		ASV_189+ASV_392+ASV_522	0.567568	0.325581	0.429871	0.88
						ASV_166+ASV_195+ASV_350+ASV_1153	0.652174	0.25	0.403786	0.505								ASV_27+ASV_79+ASV_836+ASV_890	0.518519	0.466667	0.49191	0.99								ASV_27+ASV_79+ASV_836+ASV_890	0.518519	0.466667	0.49191	0.98								ASV_2+ASV_28+ASV_68+ASV_1648	0.571429	0.307692	0.419314	0.825								ASV_66+ASV_119+ASV_200+ASV_350	0.636364	0.35	0.47194	0.495								ASV_32+ASV_36+ASV_350+ASV_671	0.515152	0.346939	0.42276	0.985		ASV_189+ASV_393+ASV_522	0.567568	0.325581	0.429871	0.88
						ASV_166+ASV_195+ASV_392+ASV_1153	0.652174	0.25	0.403786	0.505								ASV_27+ASV_90+ASV_119+ASV_836	0.518519	0.466667	0.49191	0.995								ASV_27+ASV_90+ASV_119+ASV_836	0.518519	0.466667	0.49191	0.975								ASV_2+ASV_28+ASV_76+ASV_1648	0.571429	0.307692	0.419314	0.825								ASV_66+ASV_119+ASV_200+ASV_392	0.636364	0.35	0.47194	0.495								ASV_32+ASV_36+ASV_398+ASV_671	0.515152	0.346939	0.42276	0.96		ASV_189+ASV_522	0.567568	0.325581	0.429871	0.88
						ASV_166+ASV_195+ASV_393+ASV_1153	0.652174	0.25	0.403786	0.505								ASV_27+ASV_90+ASV_836+ASV_890	0.518519	0.466667	0.49191	0.99								ASV_27+ASV_90+ASV_836+ASV_890	0.518519	0.466667	0.49191	0.98								ASV_2+ASV_28+ASV_79+ASV_1648	0.571429	0.307692	0.419314	0.825								ASV_66+ASV_119+ASV_200+ASV_393	0.636364	0.35	0.47194	0.495								ASV_32+ASV_119+ASV_398+ASV_671	0.515152	0.346939	0.42276	0.96		ASV_119+ASV_519+ASV_836+ASV_890	0.529412	0.348837	0.429742	0.995
						ASV_166+ASV_195+ASV_519+ASV_890	0.652174	0.25	0.403786	0.505								ASV_27+ASV_96+ASV_119+ASV_836	0.518519	0.466667	0.49191	0.995								ASV_27+ASV_96+ASV_119+ASV_836	0.518519	0.466667	0.49191	0.975								ASV_2+ASV_28+ASV_90+ASV_1648	0.571429	0.307692	0.419314	0.825								ASV_66+ASV_119+ASV_200+ASV_588	0.636364	0.35	0.47194	0.495								ASV_34+ASV_36+ASV_119+ASV_671	0.515152	0.346939	0.42276	0.97		ASV_107+ASV_119+ASV_143+ASV_236	0.744186	0.248062	0.429656	0.05
						ASV_166+ASV_195+ASV_522+ASV_890	0.652174	0.25	0.403786	0.51								ASV_27+ASV_96+ASV_836+ASV_890	0.518519	0.466667	0.49191	0.99								ASV_27+ASV_96+ASV_836+ASV_890	0.518519	0.466667	0.49191	0.98								ASV_2+ASV_28+ASV_96+ASV_1648	0.571429	0.307692	0.419314	0.825								ASV_66+ASV_119+ASV_350	0.636364	0.35	0.47194	0.495								ASV_34+ASV_36+ASV_350+ASV_671	0.515152	0.346939	0.42276	0.985		ASV_1+ASV_399+ASV_588+ASV_1648	0.609375	0.302326	0.42922	0.685
						ASV_166+ASV_195+ASV_588+ASV_890	0.652174	0.25	0.403786	0.51								ASV_27+ASV_119+ASV_143+ASV_836	0.518519	0.466667	0.49191	0.995								ASV_27+ASV_119+ASV_143+ASV_836	0.518519	0.466667	0.49191	0.975								ASV_2+ASV_28+ASV_143+ASV_1648	0.571429	0.307692	0.419314	0.825								ASV_66+ASV_119+ASV_350+ASV_392	0.636364	0.35	0.47194	0.495								ASV_34+ASV_36+ASV_398+ASV_671	0.515152	0.346939	0.42276	0.96		ASV_4+ASV_399+ASV_588+ASV_1648	0.609375	0.302326	0.42922	0.685
						ASV_166+ASV_195+ASV_1153	0.652174	0.25	0.403786	0.505								ASV_27+ASV_119+ASV_166+ASV_836	0.518519	0.466667	0.49191	0.995								ASV_27+ASV_119+ASV_166+ASV_836	0.518519	0.466667	0.49191	0.975								ASV_2+ASV_28+ASV_166+ASV_1648	0.571429	0.307692	0.419314	0.825								ASV_66+ASV_119+ASV_350+ASV_393	0.636364	0.35	0.47194	0.495								ASV_34+ASV_119+ASV_398+ASV_671	0.515152	0.346939	0.42276	0.96		ASV_5+ASV_399+ASV_588+ASV_1648	0.609375	0.302326	0.42922	0.685
						ASV_166+ASV_200+ASV_350+ASV_1153	0.652174	0.25	0.403786	0.505								ASV_27+ASV_119+ASV_185+ASV_836	0.518519	0.466667	0.49191	0.995								ASV_27+ASV_119+ASV_185+ASV_836	0.518519	0.466667	0.49191	0.975								ASV_2+ASV_28+ASV_185+ASV_1648	0.571429	0.307692	0.419314	0.825								ASV_66+ASV_119+ASV_350+ASV_588	0.636364	0.35	0.47194	0.495								ASV_36+ASV_38+ASV_119+ASV_671	0.515152	0.346939	0.42276	0.97		ASV_9+ASV_399+ASV_588+ASV_1648	0.609375	0.302326	0.42922	0.685
						ASV_166+ASV_200+ASV_392+ASV_1153	0.652174	0.25	0.403786	0.505								ASV_27+ASV_119+ASV_195+ASV_836	0.518519	0.466667	0.49191	0.995								ASV_27+ASV_119+ASV_195+ASV_836	0.518519	0.466667	0.49191	0.975								ASV_2+ASV_28+ASV_195+ASV_1648	0.571429	0.307692	0.419314	0.825								ASV_66+ASV_119+ASV_392	0.636364	0.35	0.47194	0.495								ASV_36+ASV_38+ASV_350+ASV_671	0.515152	0.346939	0.42276	0.985		ASV_10+ASV_399+ASV_588+ASV_1648	0.609375	0.302326	0.42922	0.685
						ASV_166+ASV_200+ASV_393+ASV_1153	0.652174	0.25	0.403786	0.505								ASV_27+ASV_119+ASV_200+ASV_836	0.518519	0.466667	0.49191	0.995								ASV_27+ASV_119+ASV_200+ASV_836	0.518519	0.466667	0.49191	0.975								ASV_2+ASV_28+ASV_200+ASV_1648	0.571429	0.307692	0.419314	0.825								ASV_66+ASV_119+ASV_392+ASV_393	0.636364	0.35	0.47194	0.495								ASV_36+ASV_38+ASV_398+ASV_671	0.515152	0.346939	0.42276	0.96		ASV_10+ASV_522+ASV_836+ASV_1648	0.609375	0.302326	0.42922	0.665
						ASV_166+ASV_200+ASV_519+ASV_890	0.652174	0.25	0.403786	0.505								ASV_27+ASV_119+ASV_350+ASV_836	0.518519	0.466667	0.49191	0.995								ASV_27+ASV_119+ASV_350+ASV_836	0.518519	0.466667	0.49191	0.975								ASV_2+ASV_28+ASV_350+ASV_1648	0.571429	0.307692	0.419314	0.825								ASV_66+ASV_119+ASV_392+ASV_588	0.636364	0.35	0.47194	0.495								ASV_36+ASV_68+ASV_119+ASV_671	0.515152	0.346939	0.42276	0.97		ASV_26+ASV_399+ASV_588+ASV_1648	0.609375	0.302326	0.42922	0.685
						ASV_166+ASV_200+ASV_522+ASV_890	0.652174	0.25	0.403786	0.51								ASV_27+ASV_119+ASV_392+ASV_836	0.518519	0.466667	0.49191	0.995								ASV_27+ASV_119+ASV_392+ASV_836	0.518519	0.466667	0.49191	0.975								ASV_2+ASV_28+ASV_392+ASV_1648	0.571429	0.307692	0.419314	0.825								ASV_66+ASV_119+ASV_393	0.636364	0.35	0.47194	0.495								ASV_36+ASV_68+ASV_350+ASV_671	0.515152	0.346939	0.42276	0.985		ASV_27+ASV_189+ASV_236+ASV_588	0.609375	0.302326	0.42922	0.675
						ASV_166+ASV_200+ASV_588+ASV_890	0.652174	0.25	0.403786	0.51								ASV_27+ASV_119+ASV_393+ASV_836	0.518519	0.466667	0.49191	0.995								ASV_27+ASV_119+ASV_393+ASV_836	0.518519	0.466667	0.49191	0.975								ASV_2+ASV_28+ASV_393+ASV_1648	0.571429	0.307692	0.419314	0.825								ASV_66+ASV_119+ASV_393+ASV_588	0.636364	0.35	0.47194	0.495								ASV_36+ASV_68+ASV_398+ASV_671	0.515152	0.346939	0.42276	0.96		ASV_27+ASV_399+ASV_588+ASV_1648	0.609375	0.302326	0.42922	0.685
						ASV_166+ASV_200+ASV_1153	0.652174	0.25	0.403786	0.505								ASV_27+ASV_119+ASV_398+ASV_836	0.518519	0.466667	0.49191	0.995								ASV_27+ASV_119+ASV_398+ASV_836	0.518519	0.466667	0.49191	0.975								ASV_2+ASV_28+ASV_398+ASV_1648	0.571429	0.307692	0.419314	0.825								ASV_66+ASV_119+ASV_588	0.636364	0.35	0.47194	0.495								ASV_36+ASV_76+ASV_119+ASV_671	0.515152	0.346939	0.42276	0.97		ASV_28+ASV_189+ASV_236+ASV_588	0.609375	0.302326	0.42922	0.675
						ASV_166+ASV_350+ASV_392+ASV_1153	0.652174	0.25	0.403786	0.505								ASV_27+ASV_119+ASV_588+ASV_836	0.518519	0.466667	0.49191	0.995								ASV_27+ASV_119+ASV_588+ASV_836	0.518519	0.466667	0.49191	0.975								ASV_2+ASV_28+ASV_522+ASV_779	0.571429	0.307692	0.419314	0.755								ASV_66+ASV_166+ASV_519+ASV_522	0.636364	0.35	0.47194	0.48								ASV_36+ASV_76+ASV_350+ASV_671	0.515152	0.346939	0.42276	0.985		ASV_28+ASV_399+ASV_588+ASV_1648	0.609375	0.302326	0.42922	0.685
						ASV_166+ASV_350+ASV_393+ASV_1153	0.652174	0.25	0.403786	0.505								ASV_27+ASV_119+ASV_836	0.518519	0.466667	0.49191	0.995								ASV_27+ASV_119+ASV_836	0.518519	0.466667	0.49191	0.975								ASV_2+ASV_28+ASV_1648	0.571429	0.307692	0.419314	0.825								ASV_66+ASV_185+ASV_519+ASV_522	0.636364	0.35	0.47194	0.48								ASV_36+ASV_76+ASV_398+ASV_671	0.515152	0.346939	0.42276	0.96		ASV_31+ASV_399+ASV_588+ASV_1648	0.609375	0.302326	0.42922	0.685
						ASV_166+ASV_350+ASV_519+ASV_890	0.652174	0.25	0.403786	0.505								ASV_27+ASV_166+ASV_836+ASV_890	0.518519	0.466667	0.49191	0.99								ASV_27+ASV_166+ASV_836+ASV_890	0.518519	0.466667	0.49191	0.98								ASV_2+ASV_31+ASV_32+ASV_1648	0.571429	0.307692	0.419314	0.825								ASV_66+ASV_195+ASV_519+ASV_522	0.636364	0.35	0.47194	0.48								ASV_36+ASV_79+ASV_119+ASV_671	0.515152	0.346939	0.42276	0.97		ASV_32+ASV_399+ASV_588+ASV_1648	0.609375	0.302326	0.42922	0.685
						ASV_166+ASV_350+ASV_522+ASV_890	0.652174	0.25	0.403786	0.51								ASV_27+ASV_185+ASV_836+ASV_890	0.518519	0.466667	0.49191	0.99								ASV_27+ASV_185+ASV_836+ASV_890	0.518519	0.466667	0.49191	0.98								ASV_2+ASV_31+ASV_34+ASV_1648	0.571429	0.307692	0.419314	0.825								ASV_66+ASV_200+ASV_519+ASV_522	0.636364	0.35	0.47194	0.48								ASV_36+ASV_79+ASV_350+ASV_671	0.515152	0.346939	0.42276	0.985		ASV_34+ASV_399+ASV_588+ASV_1648	0.609375	0.302326	0.42922	0.685
						ASV_166+ASV_350+ASV_588+ASV_890	0.652174	0.25	0.403786	0.51								ASV_27+ASV_195+ASV_836+ASV_890	0.518519	0.466667	0.49191	0.99								ASV_27+ASV_195+ASV_836+ASV_890	0.518519	0.466667	0.49191	0.98								ASV_2+ASV_31+ASV_36+ASV_1648	0.571429	0.307692	0.419314	0.825								ASV_66+ASV_350+ASV_519+ASV_522	0.636364	0.35	0.47194	0.48								ASV_36+ASV_79+ASV_398+ASV_671	0.515152	0.346939	0.42276	0.96		ASV_36+ASV_399+ASV_588+ASV_1648	0.609375	0.302326	0.42922	0.685
						ASV_166+ASV_350+ASV_1153	0.652174	0.25	0.403786	0.505								ASV_27+ASV_200+ASV_836+ASV_890	0.518519	0.466667	0.49191	0.99								ASV_27+ASV_200+ASV_836+ASV_890	0.518519	0.466667	0.49191	0.98								ASV_2+ASV_31+ASV_38+ASV_1648	0.571429	0.307692	0.419314	0.825								ASV_66+ASV_392+ASV_519+ASV_522	0.636364	0.35	0.47194	0.48								ASV_36+ASV_90+ASV_119+ASV_671	0.515152	0.346939	0.42276	0.97		ASV_38+ASV_399+ASV_588+ASV_1648	0.609375	0.302326	0.42922	0.685
						ASV_166+ASV_392+ASV_393+ASV_1153	0.652174	0.25	0.403786	0.505								ASV_27+ASV_350+ASV_836+ASV_890	0.518519	0.466667	0.49191	0.99								ASV_27+ASV_350+ASV_836+ASV_890	0.518519	0.466667	0.49191	0.98								ASV_2+ASV_31+ASV_68+ASV_1648	0.571429	0.307692	0.419314	0.825								ASV_66+ASV_393+ASV_519+ASV_522	0.636364	0.35	0.47194	0.48								ASV_36+ASV_90+ASV_350+ASV_671	0.515152	0.346939	0.42276	0.985		ASV_68+ASV_399+ASV_588+ASV_1648	0.609375	0.302326	0.42922	0.685
						ASV_166+ASV_392+ASV_519+ASV_890	0.652174	0.25	0.403786	0.505								ASV_27+ASV_392+ASV_836+ASV_890	0.518519	0.466667	0.49191	0.99								ASV_27+ASV_392+ASV_836+ASV_890	0.518519	0.466667	0.49191	0.98								ASV_2+ASV_31+ASV_76+ASV_1648	0.571429	0.307692	0.419314	0.825								ASV_66+ASV_519+ASV_522	0.636364	0.35	0.47194	0.48								ASV_36+ASV_90+ASV_398+ASV_671	0.515152	0.346939	0.42276	0.96		ASV_76+ASV_399+ASV_588+ASV_1648	0.609375	0.302326	0.42922	0.685
						ASV_166+ASV_392+ASV_522+ASV_890	0.652174	0.25	0.403786	0.51								ASV_27+ASV_393+ASV_836+ASV_890	0.518519	0.466667	0.49191	0.99								ASV_27+ASV_393+ASV_836+ASV_890	0.518519	0.466667	0.49191	0.98								ASV_2+ASV_31+ASV_79+ASV_1648	0.571429	0.307692	0.419314	0.825								ASV_66+ASV_519+ASV_522+ASV_588	0.636364	0.35	0.47194	0.48								ASV_36+ASV_96+ASV_119+ASV_671	0.515152	0.346939	0.42276	0.97		ASV_79+ASV_399+ASV_588+ASV_1648	0.609375	0.302326	0.42922	0.685
						ASV_166+ASV_392+ASV_588+ASV_890	0.652174	0.25	0.403786	0.51								ASV_27+ASV_398+ASV_836+ASV_890	0.518519	0.466667	0.49191	0.99								ASV_27+ASV_398+ASV_836+ASV_890	0.518519	0.466667	0.49191	0.98								ASV_2+ASV_31+ASV_90+ASV_1648	0.571429	0.307692	0.419314	0.825								ASV_76+ASV_124+ASV_399+ASV_671	0.636364	0.35	0.47194	0.53								ASV_36+ASV_96+ASV_350+ASV_671	0.515152	0.346939	0.42276	0.985		ASV_90+ASV_399+ASV_588+ASV_1648	0.609375	0.302326	0.42922	0.685
						ASV_166+ASV_392+ASV_1153	0.652174	0.25	0.403786	0.505								ASV_27+ASV_588+ASV_836+ASV_890	0.518519	0.466667	0.49191	0.99								ASV_27+ASV_588+ASV_836+ASV_890	0.518519	0.466667	0.49191	0.98								ASV_2+ASV_31+ASV_96+ASV_1648	0.571429	0.307692	0.419314	0.825								ASV_79+ASV_124+ASV_399+ASV_671	0.636364	0.35	0.47194	0.53								ASV_36+ASV_96+ASV_398+ASV_671	0.515152	0.346939	0.42276	0.96		ASV_96+ASV_399+ASV_588+ASV_1648	0.609375	0.302326	0.42922	0.685
						ASV_166+ASV_393+ASV_519+ASV_890	0.652174	0.25	0.403786	0.505								ASV_27+ASV_836+ASV_890	0.518519	0.466667	0.49191	0.99								ASV_27+ASV_836+ASV_890	0.518519	0.466667	0.49191	0.98								ASV_2+ASV_31+ASV_143+ASV_1648	0.571429	0.307692	0.419314	0.825								ASV_90+ASV_124+ASV_399+ASV_671	0.636364	0.35	0.47194	0.53								ASV_36+ASV_119+ASV_166+ASV_671	0.515152	0.346939	0.42276	0.97		ASV_166+ASV_399+ASV_588+ASV_1648	0.609375	0.302326	0.42922	0.685
						ASV_166+ASV_393+ASV_522+ASV_890	0.652174	0.25	0.403786	0.51								ASV_28+ASV_31+ASV_119+ASV_836	0.518519	0.466667	0.49191	0.995								ASV_28+ASV_31+ASV_119+ASV_836	0.518519	0.466667	0.49191	0.975								ASV_2+ASV_31+ASV_166+ASV_1648	0.571429	0.307692	0.419314	0.825								ASV_96+ASV_124+ASV_399+ASV_671	0.636364	0.35	0.47194	0.53								ASV_36+ASV_119+ASV_185+ASV_671	0.515152	0.346939	0.42276	0.97		ASV_185+ASV_189+ASV_236+ASV_588	0.609375	0.302326	0.42922	0.675
						ASV_166+ASV_393+ASV_588+ASV_890	0.652174	0.25	0.403786	0.51								ASV_28+ASV_31+ASV_836+ASV_890	0.518519	0.466667	0.49191	0.99								ASV_28+ASV_31+ASV_836+ASV_890	0.518519	0.466667	0.49191	0.98								ASV_2+ASV_31+ASV_185+ASV_1648	0.571429	0.307692	0.419314	0.825								ASV_119+ASV_124+ASV_522+ASV_671	0.636364	0.35	0.47194	0.535								ASV_36+ASV_119+ASV_195+ASV_671	0.515152	0.346939	0.42276	0.97		ASV_185+ASV_399+ASV_588+ASV_1648	0.609375	0.302326	0.42922	0.685
						ASV_166+ASV_393+ASV_1153	0.652174	0.25	0.403786	0.505								ASV_28+ASV_32+ASV_119+ASV_836	0.518519	0.466667	0.49191	0.995								ASV_28+ASV_32+ASV_119+ASV_836	0.518519	0.466667	0.49191	0.975								ASV_2+ASV_31+ASV_195+ASV_1648	0.571429	0.307692	0.419314	0.825								ASV_119+ASV_143+ASV_522+ASV_890	0.636364	0.35	0.47194	0.575								ASV_36+ASV_119+ASV_200+ASV_671	0.515152	0.346939	0.42276	0.97		ASV_189+ASV_236+ASV_350+ASV_588	0.609375	0.302326	0.42922	0.67
						ASV_166+ASV_399+ASV_519+ASV_890	0.652174	0.25	0.403786	0.505								ASV_28+ASV_32+ASV_836+ASV_890	0.518519	0.466667	0.49191	0.99								ASV_28+ASV_32+ASV_836+ASV_890	0.518519	0.466667	0.49191	0.98								ASV_2+ASV_31+ASV_200+ASV_1648	0.571429	0.307692	0.419314	0.825								ASV_124+ASV_166+ASV_399+ASV_671	0.636364	0.35	0.47194	0.53								ASV_36+ASV_119+ASV_236+ASV_671	0.515152	0.346939	0.42276	0.97		ASV_195+ASV_399+ASV_588+ASV_1648	0.609375	0.302326	0.42922	0.685
						ASV_166+ASV_399+ASV_522+ASV_890	0.652174	0.25	0.403786	0.51								ASV_28+ASV_34+ASV_119+ASV_836	0.518519	0.466667	0.49191	0.995								ASV_28+ASV_34+ASV_119+ASV_836	0.518519	0.466667	0.49191	0.975								ASV_2+ASV_31+ASV_350+ASV_1648	0.571429	0.307692	0.419314	0.825								ASV_124+ASV_185+ASV_399+ASV_671	0.636364	0.35	0.47194	0.53								ASV_36+ASV_119+ASV_392+ASV_671	0.515152	0.346939	0.42276	0.97		ASV_350+ASV_399+ASV_588+ASV_1648	0.609375	0.302326	0.42922	0.685
						ASV_166+ASV_399+ASV_588+ASV_890	0.652174	0.25	0.403786	0.51								ASV_28+ASV_34+ASV_836+ASV_890	0.518519	0.466667	0.49191	0.99								ASV_28+ASV_34+ASV_836+ASV_890	0.518519	0.466667	0.49191	0.98								ASV_2+ASV_31+ASV_392+ASV_1648	0.571429	0.307692	0.419314	0.825								ASV_124+ASV_195+ASV_399+ASV_671	0.636364	0.35	0.47194	0.53								ASV_36+ASV_119+ASV_393+ASV_671	0.515152	0.346939	0.42276	0.97		ASV_392+ASV_399+ASV_588+ASV_1648	0.609375	0.302326	0.42922	0.685
						ASV_166+ASV_519+ASV_890	0.652174	0.25	0.403786	0.505								ASV_28+ASV_36+ASV_119+ASV_836	0.518519	0.466667	0.49191	0.995								ASV_28+ASV_36+ASV_119+ASV_836	0.518519	0.466667	0.49191	0.975								ASV_2+ASV_31+ASV_393+ASV_1648	0.571429	0.307692	0.419314	0.825								ASV_124+ASV_350+ASV_399+ASV_671	0.636364	0.35	0.47194	0.53								ASV_36+ASV_119+ASV_588+ASV_671	0.515152	0.346939	0.42276	0.97		ASV_393+ASV_399+ASV_588+ASV_1648	0.609375	0.302326	0.42922	0.685
						ASV_166+ASV_522+ASV_588+ASV_890	0.652174	0.25	0.403786	0.51								ASV_28+ASV_36+ASV_836+ASV_890	0.518519	0.466667	0.49191	0.99								ASV_28+ASV_36+ASV_836+ASV_890	0.518519	0.466667	0.49191	0.98								ASV_2+ASV_31+ASV_398+ASV_1648	0.571429	0.307692	0.419314	0.825								ASV_124+ASV_392+ASV_399+ASV_671	0.636364	0.35	0.47194	0.53								ASV_36+ASV_119+ASV_671	0.515152	0.346939	0.42276	0.97		ASV_399+ASV_588+ASV_1648	0.609375	0.302326	0.42922	0.685
						ASV_166+ASV_522+ASV_890	0.652174	0.25	0.403786	0.51								ASV_28+ASV_38+ASV_119+ASV_836	0.518519	0.466667	0.49191	0.995								ASV_28+ASV_38+ASV_119+ASV_836	0.518519	0.466667	0.49191	0.975								ASV_2+ASV_31+ASV_522+ASV_779	0.571429	0.307692	0.419314	0.755								ASV_124+ASV_399+ASV_671	0.636364	0.35	0.47194	0.53								ASV_36+ASV_166+ASV_350+ASV_671	0.515152	0.346939	0.42276	0.985		ASV_522+ASV_588+ASV_836+ASV_1648	0.609375	0.302326	0.42922	0.685
						ASV_166+ASV_588+ASV_890	0.652174	0.25	0.403786	0.51								ASV_28+ASV_38+ASV_836+ASV_890	0.518519	0.466667	0.49191	0.99								ASV_28+ASV_38+ASV_836+ASV_890	0.518519	0.466667	0.49191	0.98								ASV_2+ASV_31+ASV_1648	0.571429	0.307692	0.419314	0.825								ASV_1+ASV_36+ASV_107+ASV_119	0.666667	0.333333	0.471405	0.385								ASV_36+ASV_166+ASV_398+ASV_671	0.515152	0.346939	0.42276	0.96		ASV_1+ASV_2+ASV_189+ASV_519	0.577465	0.317829	0.42841	0.86
						ASV_166+ASV_1153	0.652174	0.25	0.403786	0.505								ASV_28+ASV_68+ASV_119+ASV_836	0.518519	0.466667	0.49191	0.995								ASV_28+ASV_68+ASV_119+ASV_836	0.518519	0.466667	0.49191	0.975								ASV_2+ASV_32+ASV_34+ASV_1648	0.571429	0.307692	0.419314	0.825								ASV_1+ASV_107+ASV_119+ASV_398	0.666667	0.333333	0.471405	0.37								ASV_36+ASV_185+ASV_350+ASV_671	0.515152	0.346939	0.42276	0.985		ASV_1+ASV_4+ASV_189+ASV_519	0.577465	0.317829	0.42841	0.86
						ASV_185+ASV_195+ASV_200+ASV_1153	0.652174	0.25	0.403786	0.505								ASV_28+ASV_68+ASV_836+ASV_890	0.518519	0.466667	0.49191	0.99								ASV_28+ASV_68+ASV_836+ASV_890	0.518519	0.466667	0.49191	0.98								ASV_2+ASV_32+ASV_36+ASV_1648	0.571429	0.307692	0.419314	0.825								ASV_2+ASV_10+ASV_522+ASV_1648	0.666667	0.333333	0.471405	0.375								ASV_36+ASV_185+ASV_398+ASV_671	0.515152	0.346939	0.42276	0.96		ASV_1+ASV_5+ASV_189+ASV_519	0.577465	0.317829	0.42841	0.86
						ASV_185+ASV_195+ASV_350+ASV_1153	0.652174	0.25	0.403786	0.505								ASV_28+ASV_72+ASV_119+ASV_836	0.518519	0.466667	0.49191	0.995								ASV_28+ASV_72+ASV_119+ASV_836	0.518519	0.466667	0.49191	0.975								ASV_2+ASV_32+ASV_38+ASV_1648	0.571429	0.307692	0.419314	0.825								ASV_2+ASV_27+ASV_124+ASV_1648	0.666667	0.333333	0.471405	0.36								ASV_36+ASV_195+ASV_350+ASV_671	0.515152	0.346939	0.42276	0.985		ASV_1+ASV_9+ASV_189+ASV_519	0.577465	0.317829	0.42841	0.86
						ASV_185+ASV_195+ASV_392+ASV_1153	0.652174	0.25	0.403786	0.505								ASV_28+ASV_72+ASV_836+ASV_890	0.518519	0.466667	0.49191	0.99								ASV_28+ASV_72+ASV_836+ASV_890	0.518519	0.466667	0.49191	0.98								ASV_2+ASV_32+ASV_68+ASV_1648	0.571429	0.307692	0.419314	0.825								ASV_2+ASV_36+ASV_107+ASV_119	0.666667	0.333333	0.471405	0.385								ASV_36+ASV_195+ASV_398+ASV_671	0.515152	0.346939	0.42276	0.96		ASV_1+ASV_10+ASV_189+ASV_519	0.577465	0.317829	0.42841	0.86
						ASV_185+ASV_195+ASV_393+ASV_1153	0.652174	0.25	0.403786	0.505								ASV_28+ASV_76+ASV_119+ASV_836	0.518519	0.466667	0.49191	0.995								ASV_28+ASV_76+ASV_119+ASV_836	0.518519	0.466667	0.49191	0.975								ASV_2+ASV_32+ASV_76+ASV_1648	0.571429	0.307692	0.419314	0.825								ASV_2+ASV_68+ASV_124+ASV_1648	0.666667	0.333333	0.471405	0.375								ASV_36+ASV_200+ASV_350+ASV_671	0.515152	0.346939	0.42276	0.985		ASV_1+ASV_22+ASV_189+ASV_519	0.577465	0.317829	0.42841	0.86
						ASV_185+ASV_195+ASV_519+ASV_890	0.652174	0.25	0.403786	0.505								ASV_28+ASV_76+ASV_836+ASV_890	0.518519	0.466667	0.49191	0.99								ASV_28+ASV_76+ASV_836+ASV_890	0.518519	0.466667	0.49191	0.98								ASV_2+ASV_32+ASV_79+ASV_1648	0.571429	0.307692	0.419314	0.825								ASV_2+ASV_107+ASV_119+ASV_398	0.666667	0.333333	0.471405	0.37								ASV_36+ASV_200+ASV_398+ASV_671	0.515152	0.346939	0.42276	0.96		ASV_1+ASV_26+ASV_189+ASV_519	0.577465	0.317829	0.42841	0.86
						ASV_185+ASV_195+ASV_522+ASV_890	0.652174	0.25	0.403786	0.51								ASV_28+ASV_79+ASV_119+ASV_836	0.518519	0.466667	0.49191	0.995								ASV_28+ASV_79+ASV_119+ASV_836	0.518519	0.466667	0.49191	0.975								ASV_2+ASV_32+ASV_90+ASV_1648	0.571429	0.307692	0.419314	0.825								ASV_2+ASV_124+ASV_200+ASV_1648	0.666667	0.333333	0.471405	0.385								ASV_36+ASV_236+ASV_350+ASV_671	0.515152	0.346939	0.42276	0.985		ASV_1+ASV_31+ASV_189+ASV_519	0.577465	0.317829	0.42841	0.86
						ASV_185+ASV_195+ASV_588+ASV_890	0.652174	0.25	0.403786	0.51								ASV_28+ASV_79+ASV_836+ASV_890	0.518519	0.466667	0.49191	0.99								ASV_28+ASV_79+ASV_836+ASV_890	0.518519	0.466667	0.49191	0.98								ASV_2+ASV_32+ASV_96+ASV_1648	0.571429	0.307692	0.419314	0.825								ASV_2+ASV_124+ASV_393+ASV_1648	0.666667	0.333333	0.471405	0.375								ASV_36+ASV_236+ASV_398+ASV_671	0.515152	0.346939	0.42276	0.96		ASV_1+ASV_32+ASV_189+ASV_519	0.577465	0.317829	0.42841	0.86
						ASV_185+ASV_195+ASV_1153	0.652174	0.25	0.403786	0.505								ASV_28+ASV_90+ASV_119+ASV_836	0.518519	0.466667	0.49191	0.995								ASV_28+ASV_90+ASV_119+ASV_836	0.518519	0.466667	0.49191	0.975								ASV_2+ASV_32+ASV_143+ASV_1648	0.571429	0.307692	0.419314	0.825								ASV_2+ASV_124+ASV_588+ASV_1648	0.666667	0.333333	0.471405	0.375								ASV_36+ASV_350+ASV_392+ASV_671	0.515152	0.346939	0.42276	0.985		ASV_1+ASV_34+ASV_189+ASV_519	0.577465	0.317829	0.42841	0.86
						ASV_185+ASV_200+ASV_350+ASV_1153	0.652174	0.25	0.403786	0.505								ASV_28+ASV_90+ASV_836+ASV_890	0.518519	0.466667	0.49191	0.99								ASV_28+ASV_90+ASV_836+ASV_890	0.518519	0.466667	0.49191	0.98								ASV_2+ASV_32+ASV_166+ASV_1648	0.571429	0.307692	0.419314	0.825								ASV_2+ASV_236+ASV_399+ASV_671	0.666667	0.333333	0.471405	0.39								ASV_36+ASV_350+ASV_393+ASV_671	0.515152	0.346939	0.42276	0.985		ASV_1+ASV_36+ASV_189+ASV_519	0.577465	0.317829	0.42841	0.86
						ASV_185+ASV_200+ASV_392+ASV_1153	0.652174	0.25	0.403786	0.505								ASV_28+ASV_96+ASV_119+ASV_836	0.518519	0.466667	0.49191	0.995								ASV_28+ASV_96+ASV_119+ASV_836	0.518519	0.466667	0.49191	0.975								ASV_2+ASV_32+ASV_185+ASV_1648	0.571429	0.307692	0.419314	0.825								ASV_4+ASV_36+ASV_107+ASV_119	0.666667	0.333333	0.471405	0.385								ASV_36+ASV_350+ASV_588+ASV_671	0.515152	0.346939	0.42276	0.985		ASV_1+ASV_38+ASV_189+ASV_519	0.577465	0.317829	0.42841	0.86
						ASV_185+ASV_200+ASV_393+ASV_1153	0.652174	0.25	0.403786	0.505								ASV_28+ASV_96+ASV_836+ASV_890	0.518519	0.466667	0.49191	0.99								ASV_28+ASV_96+ASV_836+ASV_890	0.518519	0.466667	0.49191	0.98								ASV_2+ASV_32+ASV_195+ASV_1648	0.571429	0.307692	0.419314	0.825								ASV_4+ASV_107+ASV_119+ASV_398	0.666667	0.333333	0.471405	0.37								ASV_36+ASV_350+ASV_671	0.515152	0.346939	0.42276	0.985		ASV_1+ASV_76+ASV_189+ASV_519	0.577465	0.317829	0.42841	0.86
						ASV_185+ASV_200+ASV_519+ASV_890	0.652174	0.25	0.403786	0.505								ASV_28+ASV_119+ASV_143+ASV_836	0.518519	0.466667	0.49191	0.995								ASV_28+ASV_119+ASV_143+ASV_836	0.518519	0.466667	0.49191	0.975								ASV_2+ASV_32+ASV_200+ASV_1648	0.571429	0.307692	0.419314	0.825								ASV_5+ASV_36+ASV_107+ASV_119	0.666667	0.333333	0.471405	0.385								ASV_36+ASV_392+ASV_398+ASV_671	0.515152	0.346939	0.42276	0.96		ASV_1+ASV_79+ASV_189+ASV_519	0.577465	0.317829	0.42841	0.86
						ASV_185+ASV_200+ASV_522+ASV_890	0.652174	0.25	0.403786	0.51								ASV_28+ASV_119+ASV_166+ASV_836	0.518519	0.466667	0.49191	0.995								ASV_28+ASV_119+ASV_166+ASV_836	0.518519	0.466667	0.49191	0.975								ASV_2+ASV_32+ASV_350+ASV_1648	0.571429	0.307692	0.419314	0.825								ASV_5+ASV_107+ASV_119+ASV_398	0.666667	0.333333	0.471405	0.37								ASV_36+ASV_393+ASV_398+ASV_671	0.515152	0.346939	0.42276	0.96		ASV_1+ASV_90+ASV_189+ASV_519	0.577465	0.317829	0.42841	0.86
						ASV_185+ASV_200+ASV_588+ASV_890	0.652174	0.25	0.403786	0.51								ASV_28+ASV_119+ASV_185+ASV_836	0.518519	0.466667	0.49191	0.995								ASV_28+ASV_119+ASV_185+ASV_836	0.518519	0.466667	0.49191	0.975								ASV_2+ASV_32+ASV_392+ASV_1648	0.571429	0.307692	0.419314	0.825								ASV_9+ASV_36+ASV_107+ASV_119	0.666667	0.333333	0.471405	0.385								ASV_36+ASV_398+ASV_588+ASV_671	0.515152	0.346939	0.42276	0.96		ASV_1+ASV_96+ASV_189+ASV_519	0.577465	0.317829	0.42841	0.86
						ASV_185+ASV_200+ASV_1153	0.652174	0.25	0.403786	0.505								ASV_28+ASV_119+ASV_195+ASV_836	0.518519	0.466667	0.49191	0.995								ASV_28+ASV_119+ASV_195+ASV_836	0.518519	0.466667	0.49191	0.975								ASV_2+ASV_32+ASV_393+ASV_1648	0.571429	0.307692	0.419314	0.825								ASV_9+ASV_107+ASV_119+ASV_398	0.666667	0.333333	0.471405	0.37								ASV_36+ASV_398+ASV_671	0.515152	0.346939	0.42276	0.96		ASV_1+ASV_166+ASV_189+ASV_519	0.577465	0.317829	0.42841	0.86
						ASV_185+ASV_350+ASV_392+ASV_1153	0.652174	0.25	0.403786	0.505								ASV_28+ASV_119+ASV_200+ASV_836	0.518519	0.466667	0.49191	0.995								ASV_28+ASV_119+ASV_200+ASV_836	0.518519	0.466667	0.49191	0.975								ASV_2+ASV_32+ASV_398+ASV_1648	0.571429	0.307692	0.419314	0.825								ASV_10+ASV_36+ASV_107+ASV_119	0.666667	0.333333	0.471405	0.385								ASV_38+ASV_119+ASV_398+ASV_671	0.515152	0.346939	0.42276	0.96		ASV_1+ASV_189+ASV_195+ASV_519	0.577465	0.317829	0.42841	0.86
						ASV_185+ASV_350+ASV_393+ASV_1153	0.652174	0.25	0.403786	0.505								ASV_28+ASV_119+ASV_350+ASV_836	0.518519	0.466667	0.49191	0.995								ASV_28+ASV_119+ASV_350+ASV_836	0.518519	0.466667	0.49191	0.975								ASV_2+ASV_32+ASV_522+ASV_779	0.571429	0.307692	0.419314	0.755								ASV_10+ASV_107+ASV_119+ASV_398	0.666667	0.333333	0.471405	0.37								ASV_68+ASV_119+ASV_398+ASV_671	0.515152	0.346939	0.42276	0.96		ASV_1+ASV_189+ASV_200+ASV_519	0.577465	0.317829	0.42841	0.86
						ASV_185+ASV_350+ASV_519+ASV_890	0.652174	0.25	0.403786	0.505								ASV_28+ASV_119+ASV_392+ASV_836	0.518519	0.466667	0.49191	0.995								ASV_28+ASV_119+ASV_392+ASV_836	0.518519	0.466667	0.49191	0.975								ASV_2+ASV_32+ASV_1648	0.571429	0.307692	0.419314	0.825								ASV_10+ASV_200+ASV_522+ASV_1648	0.666667	0.333333	0.471405	0.385								ASV_76+ASV_119+ASV_398+ASV_671	0.515152	0.346939	0.42276	0.96		ASV_1+ASV_189+ASV_392+ASV_519	0.577465	0.317829	0.42841	0.86
						ASV_185+ASV_350+ASV_522+ASV_890	0.652174	0.25	0.403786	0.51								ASV_28+ASV_119+ASV_393+ASV_836	0.518519	0.466667	0.49191	0.995								ASV_28+ASV_119+ASV_393+ASV_836	0.518519	0.466667	0.49191	0.975								ASV_2+ASV_34+ASV_36+ASV_1648	0.571429	0.307692	0.419314	0.825								ASV_10+ASV_398+ASV_522+ASV_1648	0.666667	0.333333	0.471405	0.375								ASV_79+ASV_119+ASV_398+ASV_671	0.515152	0.346939	0.42276	0.96		ASV_1+ASV_189+ASV_519	0.577465	0.317829	0.42841	0.86
						ASV_185+ASV_350+ASV_588+ASV_890	0.652174	0.25	0.403786	0.51								ASV_28+ASV_119+ASV_398+ASV_836	0.518519	0.466667	0.49191	0.995								ASV_28+ASV_119+ASV_398+ASV_836	0.518519	0.466667	0.49191	0.975								ASV_2+ASV_34+ASV_38+ASV_1648	0.571429	0.307692	0.419314	0.825								ASV_22+ASV_36+ASV_107+ASV_119	0.666667	0.333333	0.471405	0.385								ASV_90+ASV_119+ASV_398+ASV_671	0.515152	0.346939	0.42276	0.96		ASV_2+ASV_4+ASV_189+ASV_519	0.577465	0.317829	0.42841	0.86
						ASV_185+ASV_350+ASV_1153	0.652174	0.25	0.403786	0.505								ASV_28+ASV_119+ASV_588+ASV_836	0.518519	0.466667	0.49191	0.995								ASV_28+ASV_119+ASV_588+ASV_836	0.518519	0.466667	0.49191	0.975								ASV_2+ASV_34+ASV_68+ASV_1648	0.571429	0.307692	0.419314	0.825								ASV_22+ASV_107+ASV_119+ASV_398	0.666667	0.333333	0.471405	0.37								ASV_96+ASV_119+ASV_398+ASV_671	0.515152	0.346939	0.42276	0.96		ASV_2+ASV_5+ASV_189+ASV_519	0.577465	0.317829	0.42841	0.86
						ASV_185+ASV_392+ASV_393+ASV_1153	0.652174	0.25	0.403786	0.505								ASV_28+ASV_119+ASV_836	0.518519	0.466667	0.49191	0.995								ASV_28+ASV_119+ASV_836	0.518519	0.466667	0.49191	0.975								ASV_2+ASV_34+ASV_76+ASV_1648	0.571429	0.307692	0.419314	0.825								ASV_26+ASV_36+ASV_107+ASV_119	0.666667	0.333333	0.471405	0.385								ASV_119+ASV_166+ASV_398+ASV_671	0.515152	0.346939	0.42276	0.96		ASV_2+ASV_9+ASV_189+ASV_519	0.577465	0.317829	0.42841	0.86
						ASV_185+ASV_392+ASV_519+ASV_890	0.652174	0.25	0.403786	0.505								ASV_28+ASV_166+ASV_836+ASV_890	0.518519	0.466667	0.49191	0.99								ASV_28+ASV_166+ASV_836+ASV_890	0.518519	0.466667	0.49191	0.98								ASV_2+ASV_34+ASV_79+ASV_1648	0.571429	0.307692	0.419314	0.825								ASV_26+ASV_107+ASV_119+ASV_398	0.666667	0.333333	0.471405	0.37								ASV_119+ASV_185+ASV_398+ASV_671	0.515152	0.346939	0.42276	0.96		ASV_2+ASV_10+ASV_189+ASV_519	0.577465	0.317829	0.42841	0.86
						ASV_185+ASV_392+ASV_522+ASV_890	0.652174	0.25	0.403786	0.51								ASV_28+ASV_185+ASV_836+ASV_890	0.518519	0.466667	0.49191	0.99								ASV_28+ASV_185+ASV_836+ASV_890	0.518519	0.466667	0.49191	0.98								ASV_2+ASV_34+ASV_90+ASV_1648	0.571429	0.307692	0.419314	0.825								ASV_27+ASV_36+ASV_107+ASV_119	0.666667	0.333333	0.471405	0.385								ASV_119+ASV_195+ASV_398+ASV_671	0.515152	0.346939	0.42276	0.96		ASV_2+ASV_22+ASV_189+ASV_519	0.577465	0.317829	0.42841	0.86
						ASV_185+ASV_392+ASV_588+ASV_890	0.652174	0.25	0.403786	0.51								ASV_28+ASV_195+ASV_836+ASV_890	0.518519	0.466667	0.49191	0.99								ASV_28+ASV_195+ASV_836+ASV_890	0.518519	0.466667	0.49191	0.98								ASV_2+ASV_34+ASV_96+ASV_1648	0.571429	0.307692	0.419314	0.825								ASV_27+ASV_68+ASV_124+ASV_1648	0.666667	0.333333	0.471405	0.355								ASV_119+ASV_200+ASV_398+ASV_671	0.515152	0.346939	0.42276	0.96		ASV_2+ASV_26+ASV_189+ASV_519	0.577465	0.317829	0.42841	0.86
						ASV_185+ASV_392+ASV_1153	0.652174	0.25	0.403786	0.505								ASV_28+ASV_200+ASV_836+ASV_890	0.518519	0.466667	0.49191	0.99								ASV_28+ASV_200+ASV_836+ASV_890	0.518519	0.466667	0.49191	0.98								ASV_2+ASV_34+ASV_143+ASV_1648	0.571429	0.307692	0.419314	0.825								ASV_27+ASV_107+ASV_119+ASV_398	0.666667	0.333333	0.471405	0.37								ASV_119+ASV_236+ASV_398+ASV_671	0.515152	0.346939	0.42276	0.96		ASV_2+ASV_31+ASV_189+ASV_519	0.577465	0.317829	0.42841	0.86
						ASV_185+ASV_393+ASV_519+ASV_890	0.652174	0.25	0.403786	0.505								ASV_28+ASV_350+ASV_836+ASV_890	0.518519	0.466667	0.49191	0.99								ASV_28+ASV_350+ASV_836+ASV_890	0.518519	0.466667	0.49191	0.98								ASV_2+ASV_34+ASV_166+ASV_1648	0.571429	0.307692	0.419314	0.825								ASV_27+ASV_124+ASV_200+ASV_1648	0.666667	0.333333	0.471405	0.365								ASV_119+ASV_392+ASV_398+ASV_671	0.515152	0.346939	0.42276	0.96		ASV_2+ASV_32+ASV_189+ASV_519	0.577465	0.317829	0.42841	0.86
						ASV_185+ASV_393+ASV_522+ASV_890	0.652174	0.25	0.403786	0.51								ASV_28+ASV_392+ASV_836+ASV_890	0.518519	0.466667	0.49191	0.99								ASV_28+ASV_392+ASV_836+ASV_890	0.518519	0.466667	0.49191	0.98								ASV_2+ASV_34+ASV_185+ASV_1648	0.571429	0.307692	0.419314	0.825								ASV_27+ASV_124+ASV_393+ASV_1648	0.666667	0.333333	0.471405	0.355								ASV_119+ASV_393+ASV_398+ASV_671	0.515152	0.346939	0.42276	0.96		ASV_2+ASV_34+ASV_189+ASV_519	0.577465	0.317829	0.42841	0.86
						ASV_185+ASV_393+ASV_588+ASV_890	0.652174	0.25	0.403786	0.51								ASV_28+ASV_393+ASV_836+ASV_890	0.518519	0.466667	0.49191	0.99								ASV_28+ASV_393+ASV_836+ASV_890	0.518519	0.466667	0.49191	0.98								ASV_2+ASV_34+ASV_195+ASV_1648	0.571429	0.307692	0.419314	0.825								ASV_27+ASV_124+ASV_398+ASV_1648	0.666667	0.333333	0.471405	0.36								ASV_119+ASV_398+ASV_588+ASV_671	0.515152	0.346939	0.42276	0.96		ASV_2+ASV_36+ASV_189+ASV_519	0.577465	0.317829	0.42841	0.86
						ASV_185+ASV_393+ASV_1153	0.652174	0.25	0.403786	0.505								ASV_28+ASV_398+ASV_836+ASV_890	0.518519	0.466667	0.49191	0.99								ASV_28+ASV_398+ASV_836+ASV_890	0.518519	0.466667	0.49191	0.98								ASV_2+ASV_34+ASV_200+ASV_1648	0.571429	0.307692	0.419314	0.825								ASV_27+ASV_124+ASV_588+ASV_1648	0.666667	0.333333	0.471405	0.355								ASV_119+ASV_398+ASV_671	0.515152	0.346939	0.42276	0.96		ASV_2+ASV_38+ASV_189+ASV_519	0.577465	0.317829	0.42841	0.86
						ASV_185+ASV_399+ASV_519+ASV_890	0.652174	0.25	0.403786	0.505								ASV_28+ASV_588+ASV_836+ASV_890	0.518519	0.466667	0.49191	0.99								ASV_28+ASV_588+ASV_836+ASV_890	0.518519	0.466667	0.49191	0.98								ASV_2+ASV_34+ASV_350+ASV_1648	0.571429	0.307692	0.419314	0.825								ASV_28+ASV_36+ASV_107+ASV_119	0.666667	0.333333	0.471405	0.385								ASV_1+ASV_2+ASV_398+ASV_427	0.576923	0.306122	0.420249	0.855		ASV_2+ASV_76+ASV_189+ASV_519	0.577465	0.317829	0.42841	0.86
						ASV_185+ASV_399+ASV_522+ASV_890	0.652174	0.25	0.403786	0.51								ASV_28+ASV_836+ASV_890	0.518519	0.466667	0.49191	0.99								ASV_28+ASV_836+ASV_890	0.518519	0.466667	0.49191	0.98								ASV_2+ASV_34+ASV_392+ASV_1648	0.571429	0.307692	0.419314	0.825								ASV_28+ASV_107+ASV_119+ASV_398	0.666667	0.333333	0.471405	0.37								ASV_1+ASV_10+ASV_119+ASV_427	0.576923	0.306122	0.420249	0.87		ASV_2+ASV_79+ASV_189+ASV_519	0.577465	0.317829	0.42841	0.86
						ASV_185+ASV_399+ASV_588+ASV_890	0.652174	0.25	0.403786	0.51								ASV_31+ASV_32+ASV_119+ASV_836	0.518519	0.466667	0.49191	0.995								ASV_31+ASV_32+ASV_119+ASV_836	0.518519	0.466667	0.49191	0.975								ASV_2+ASV_34+ASV_393+ASV_1648	0.571429	0.307692	0.419314	0.825								ASV_30+ASV_66+ASV_236+ASV_522	0.666667	0.333333	0.471405	0.345								ASV_1+ASV_27+ASV_119+ASV_427	0.576923	0.306122	0.420249	0.855		ASV_2+ASV_90+ASV_189+ASV_519	0.577465	0.317829	0.42841	0.86
						ASV_185+ASV_519+ASV_890	0.652174	0.25	0.403786	0.505								ASV_31+ASV_32+ASV_836+ASV_890	0.518519	0.466667	0.49191	0.99								ASV_31+ASV_32+ASV_836+ASV_890	0.518519	0.466667	0.49191	0.98								ASV_2+ASV_34+ASV_398+ASV_1648	0.571429	0.307692	0.419314	0.825								ASV_30+ASV_107+ASV_236+ASV_350	0.666667	0.333333	0.471405	0.41								ASV_1+ASV_30+ASV_119+ASV_427	0.576923	0.306122	0.420249	0.87		ASV_2+ASV_96+ASV_189+ASV_519	0.577465	0.317829	0.42841	0.86
						ASV_185+ASV_522+ASV_588+ASV_890	0.652174	0.25	0.403786	0.51								ASV_31+ASV_34+ASV_119+ASV_836	0.518519	0.466667	0.49191	0.995								ASV_31+ASV_34+ASV_119+ASV_836	0.518519	0.466667	0.49191	0.975								ASV_2+ASV_34+ASV_522+ASV_779	0.571429	0.307692	0.419314	0.755								ASV_30+ASV_119+ASV_143+ASV_399	0.666667	0.333333	0.471405	0.395								ASV_1+ASV_30+ASV_398+ASV_1648	0.576923	0.306122	0.420249	0.86		ASV_2+ASV_166+ASV_189+ASV_519	0.577465	0.317829	0.42841	0.86
						ASV_185+ASV_522+ASV_890	0.652174	0.25	0.403786	0.51								ASV_31+ASV_34+ASV_836+ASV_890	0.518519	0.466667	0.49191	0.99								ASV_31+ASV_34+ASV_836+ASV_890	0.518519	0.466667	0.49191	0.98								ASV_2+ASV_34+ASV_1648	0.571429	0.307692	0.419314	0.825								ASV_30+ASV_119+ASV_236+ASV_890	0.666667	0.333333	0.471405	0.35								ASV_1+ASV_36+ASV_143+ASV_399	0.576923	0.306122	0.420249	0.85		ASV_2+ASV_189+ASV_195+ASV_519	0.577465	0.317829	0.42841	0.86
						ASV_185+ASV_588+ASV_890	0.652174	0.25	0.403786	0.51								ASV_31+ASV_36+ASV_119+ASV_836	0.518519	0.466667	0.49191	0.995								ASV_31+ASV_36+ASV_119+ASV_836	0.518519	0.466667	0.49191	0.975								ASV_2+ASV_36+ASV_38+ASV_1648	0.571429	0.307692	0.419314	0.825								ASV_31+ASV_36+ASV_107+ASV_119	0.666667	0.333333	0.471405	0.385								ASV_1+ASV_119+ASV_427+ASV_588	0.576923	0.306122	0.420249	0.87		ASV_2+ASV_189+ASV_200+ASV_519	0.577465	0.317829	0.42841	0.86
						ASV_185+ASV_1153	0.652174	0.25	0.403786	0.505								ASV_31+ASV_36+ASV_836+ASV_890	0.518519	0.466667	0.49191	0.99								ASV_31+ASV_36+ASV_836+ASV_890	0.518519	0.466667	0.49191	0.98								ASV_2+ASV_36+ASV_68+ASV_1648	0.571429	0.307692	0.419314	0.825								ASV_31+ASV_107+ASV_119+ASV_398	0.666667	0.333333	0.471405	0.37								ASV_1+ASV_124+ASV_398+ASV_427	0.576923	0.306122	0.420249	0.855		ASV_2+ASV_189+ASV_392+ASV_519	0.577465	0.317829	0.42841	0.86
						ASV_195+ASV_200+ASV_350+ASV_1153	0.652174	0.25	0.403786	0.505								ASV_31+ASV_38+ASV_119+ASV_836	0.518519	0.466667	0.49191	0.995								ASV_31+ASV_38+ASV_119+ASV_836	0.518519	0.466667	0.49191	0.975								ASV_2+ASV_36+ASV_76+ASV_1648	0.571429	0.307692	0.419314	0.825								ASV_32+ASV_36+ASV_107+ASV_119	0.666667	0.333333	0.471405	0.385								ASV_2+ASV_4+ASV_398+ASV_427	0.576923	0.306122	0.420249	0.855		ASV_2+ASV_189+ASV_519	0.577465	0.317829	0.42841	0.86
						ASV_195+ASV_200+ASV_392+ASV_1153	0.652174	0.25	0.403786	0.505								ASV_31+ASV_38+ASV_836+ASV_890	0.518519	0.466667	0.49191	0.99								ASV_31+ASV_38+ASV_836+ASV_890	0.518519	0.466667	0.49191	0.98								ASV_2+ASV_36+ASV_79+ASV_1648	0.571429	0.307692	0.419314	0.825								ASV_32+ASV_107+ASV_119+ASV_398	0.666667	0.333333	0.471405	0.37								ASV_2+ASV_5+ASV_398+ASV_427	0.576923	0.306122	0.420249	0.855		ASV_4+ASV_5+ASV_189+ASV_519	0.577465	0.317829	0.42841	0.86
						ASV_195+ASV_200+ASV_393+ASV_1153	0.652174	0.25	0.403786	0.505								ASV_31+ASV_68+ASV_119+ASV_836	0.518519	0.466667	0.49191	0.995								ASV_31+ASV_68+ASV_119+ASV_836	0.518519	0.466667	0.49191	0.975								ASV_2+ASV_36+ASV_90+ASV_1648	0.571429	0.307692	0.419314	0.825								ASV_34+ASV_36+ASV_107+ASV_119	0.666667	0.333333	0.471405	0.385								ASV_2+ASV_9+ASV_398+ASV_427	0.576923	0.306122	0.420249	0.855		ASV_4+ASV_9+ASV_189+ASV_519	0.577465	0.317829	0.42841	0.86
						ASV_195+ASV_200+ASV_519+ASV_890	0.652174	0.25	0.403786	0.505								ASV_31+ASV_68+ASV_836+ASV_890	0.518519	0.466667	0.49191	0.99								ASV_31+ASV_68+ASV_836+ASV_890	0.518519	0.466667	0.49191	0.98								ASV_2+ASV_36+ASV_96+ASV_1648	0.571429	0.307692	0.419314	0.825								ASV_34+ASV_107+ASV_119+ASV_398	0.666667	0.333333	0.471405	0.37								ASV_2+ASV_22+ASV_398+ASV_427	0.576923	0.306122	0.420249	0.855		ASV_4+ASV_10+ASV_189+ASV_519	0.577465	0.317829	0.42841	0.86
						ASV_195+ASV_200+ASV_522+ASV_890	0.652174	0.25	0.403786	0.51								ASV_31+ASV_72+ASV_119+ASV_836	0.518519	0.466667	0.49191	0.995								ASV_31+ASV_72+ASV_119+ASV_836	0.518519	0.466667	0.49191	0.975								ASV_2+ASV_36+ASV_143+ASV_1648	0.571429	0.307692	0.419314	0.825								ASV_36+ASV_38+ASV_107+ASV_119	0.666667	0.333333	0.471405	0.385								ASV_2+ASV_26+ASV_398+ASV_427	0.576923	0.306122	0.420249	0.855		ASV_4+ASV_22+ASV_189+ASV_519	0.577465	0.317829	0.42841	0.86
						ASV_195+ASV_200+ASV_588+ASV_890	0.652174	0.25	0.403786	0.51								ASV_31+ASV_72+ASV_836+ASV_890	0.518519	0.466667	0.49191	0.99								ASV_31+ASV_72+ASV_836+ASV_890	0.518519	0.466667	0.49191	0.98								ASV_2+ASV_36+ASV_166+ASV_1648	0.571429	0.307692	0.419314	0.825								ASV_36+ASV_68+ASV_107+ASV_119	0.666667	0.333333	0.471405	0.385								ASV_2+ASV_28+ASV_398+ASV_427	0.576923	0.306122	0.420249	0.855		ASV_4+ASV_26+ASV_189+ASV_519	0.577465	0.317829	0.42841	0.86
						ASV_195+ASV_200+ASV_1153	0.652174	0.25	0.403786	0.505								ASV_31+ASV_76+ASV_119+ASV_836	0.518519	0.466667	0.49191	0.995								ASV_31+ASV_76+ASV_119+ASV_836	0.518519	0.466667	0.49191	0.975								ASV_2+ASV_36+ASV_185+ASV_1648	0.571429	0.307692	0.419314	0.825								ASV_36+ASV_76+ASV_107+ASV_119	0.666667	0.333333	0.471405	0.385								ASV_2+ASV_30+ASV_72+ASV_124	0.576923	0.306122	0.420249	0.83		ASV_4+ASV_31+ASV_189+ASV_519	0.577465	0.317829	0.42841	0.86
						ASV_195+ASV_350+ASV_392+ASV_1153	0.652174	0.25	0.403786	0.505								ASV_31+ASV_76+ASV_836+ASV_890	0.518519	0.466667	0.49191	0.99								ASV_31+ASV_76+ASV_836+ASV_890	0.518519	0.466667	0.49191	0.98								ASV_2+ASV_36+ASV_195+ASV_1648	0.571429	0.307692	0.419314	0.825								ASV_36+ASV_79+ASV_107+ASV_119	0.666667	0.333333	0.471405	0.385								ASV_2+ASV_31+ASV_398+ASV_427	0.576923	0.306122	0.420249	0.855		ASV_4+ASV_32+ASV_189+ASV_519	0.577465	0.317829	0.42841	0.86
						ASV_195+ASV_350+ASV_393+ASV_1153	0.652174	0.25	0.403786	0.505								ASV_31+ASV_79+ASV_119+ASV_836	0.518519	0.466667	0.49191	0.995								ASV_31+ASV_79+ASV_119+ASV_836	0.518519	0.466667	0.49191	0.975								ASV_2+ASV_36+ASV_200+ASV_1648	0.571429	0.307692	0.419314	0.825								ASV_36+ASV_90+ASV_107+ASV_119	0.666667	0.333333	0.471405	0.385								ASV_2+ASV_32+ASV_398+ASV_427	0.576923	0.306122	0.420249	0.855		ASV_4+ASV_34+ASV_189+ASV_519	0.577465	0.317829	0.42841	0.86
						ASV_195+ASV_350+ASV_519+ASV_890	0.652174	0.25	0.403786	0.505								ASV_31+ASV_79+ASV_836+ASV_890	0.518519	0.466667	0.49191	0.99								ASV_31+ASV_79+ASV_836+ASV_890	0.518519	0.466667	0.49191	0.98								ASV_2+ASV_36+ASV_350+ASV_1648	0.571429	0.307692	0.419314	0.825								ASV_36+ASV_96+ASV_107+ASV_119	0.666667	0.333333	0.471405	0.385								ASV_2+ASV_34+ASV_398+ASV_427	0.576923	0.306122	0.420249	0.855		ASV_4+ASV_36+ASV_189+ASV_519	0.577465	0.317829	0.42841	0.86
						ASV_195+ASV_350+ASV_522+ASV_890	0.652174	0.25	0.403786	0.51								ASV_31+ASV_90+ASV_119+ASV_836	0.518519	0.466667	0.49191	0.995								ASV_31+ASV_90+ASV_119+ASV_836	0.518519	0.466667	0.49191	0.975								ASV_2+ASV_36+ASV_392+ASV_1648	0.571429	0.307692	0.419314	0.825								ASV_36+ASV_107+ASV_119	0.666667	0.333333	0.471405	0.385								ASV_2+ASV_36+ASV_72+ASV_124	0.576923	0.306122	0.420249	0.845		ASV_4+ASV_38+ASV_189+ASV_519	0.577465	0.317829	0.42841	0.86
						ASV_195+ASV_350+ASV_588+ASV_890	0.652174	0.25	0.403786	0.51								ASV_31+ASV_90+ASV_836+ASV_890	0.518519	0.466667	0.49191	0.99								ASV_31+ASV_90+ASV_836+ASV_890	0.518519	0.466667	0.49191	0.98								ASV_2+ASV_36+ASV_393+ASV_1648	0.571429	0.307692	0.419314	0.825								ASV_36+ASV_107+ASV_119+ASV_166	0.666667	0.333333	0.471405	0.385								ASV_2+ASV_38+ASV_398+ASV_427	0.576923	0.306122	0.420249	0.855		ASV_4+ASV_76+ASV_189+ASV_519	0.577465	0.317829	0.42841	0.86
						ASV_195+ASV_350+ASV_1153	0.652174	0.25	0.403786	0.505								ASV_31+ASV_96+ASV_119+ASV_836	0.518519	0.466667	0.49191	0.995								ASV_31+ASV_96+ASV_119+ASV_836	0.518519	0.466667	0.49191	0.975								ASV_2+ASV_36+ASV_398+ASV_1648	0.571429	0.307692	0.419314	0.825								ASV_36+ASV_107+ASV_119+ASV_185	0.666667	0.333333	0.471405	0.385								ASV_2+ASV_68+ASV_398+ASV_427	0.576923	0.306122	0.420249	0.855		ASV_4+ASV_79+ASV_189+ASV_519	0.577465	0.317829	0.42841	0.86
						ASV_195+ASV_392+ASV_393+ASV_1153	0.652174	0.25	0.403786	0.505								ASV_31+ASV_96+ASV_836+ASV_890	0.518519	0.466667	0.49191	0.99								ASV_31+ASV_96+ASV_836+ASV_890	0.518519	0.466667	0.49191	0.98								ASV_2+ASV_36+ASV_522+ASV_779	0.571429	0.307692	0.419314	0.755								ASV_36+ASV_107+ASV_119+ASV_195	0.666667	0.333333	0.471405	0.385								ASV_2+ASV_76+ASV_398+ASV_427	0.576923	0.306122	0.420249	0.855		ASV_4+ASV_90+ASV_189+ASV_519	0.577465	0.317829	0.42841	0.86
						ASV_195+ASV_392+ASV_519+ASV_890	0.652174	0.25	0.403786	0.505								ASV_31+ASV_119+ASV_143+ASV_836	0.518519	0.466667	0.49191	0.995								ASV_31+ASV_119+ASV_143+ASV_836	0.518519	0.466667	0.49191	0.975								ASV_2+ASV_36+ASV_1648	0.571429	0.307692	0.419314	0.825								ASV_36+ASV_107+ASV_119+ASV_200	0.666667	0.333333	0.471405	0.385								ASV_2+ASV_79+ASV_398+ASV_427	0.576923	0.306122	0.420249	0.855		ASV_4+ASV_96+ASV_189+ASV_519	0.577465	0.317829	0.42841	0.86
						ASV_195+ASV_392+ASV_522+ASV_890	0.652174	0.25	0.403786	0.51								ASV_31+ASV_119+ASV_166+ASV_836	0.518519	0.466667	0.49191	0.995								ASV_31+ASV_119+ASV_166+ASV_836	0.518519	0.466667	0.49191	0.975								ASV_2+ASV_38+ASV_68+ASV_1648	0.571429	0.307692	0.419314	0.825								ASV_36+ASV_107+ASV_119+ASV_392	0.666667	0.333333	0.471405	0.385								ASV_2+ASV_90+ASV_398+ASV_427	0.576923	0.306122	0.420249	0.855		ASV_4+ASV_166+ASV_189+ASV_519	0.577465	0.317829	0.42841	0.86
						ASV_195+ASV_392+ASV_588+ASV_890	0.652174	0.25	0.403786	0.51								ASV_31+ASV_119+ASV_185+ASV_836	0.518519	0.466667	0.49191	0.995								ASV_31+ASV_119+ASV_185+ASV_836	0.518519	0.466667	0.49191	0.975								ASV_2+ASV_38+ASV_76+ASV_1648	0.571429	0.307692	0.419314	0.825								ASV_36+ASV_107+ASV_119+ASV_393	0.666667	0.333333	0.471405	0.385								ASV_2+ASV_96+ASV_398+ASV_427	0.576923	0.306122	0.420249	0.855		ASV_4+ASV_189+ASV_195+ASV_519	0.577465	0.317829	0.42841	0.86
						ASV_195+ASV_392+ASV_1153	0.652174	0.25	0.403786	0.505								ASV_31+ASV_119+ASV_195+ASV_836	0.518519	0.466667	0.49191	0.995								ASV_31+ASV_119+ASV_195+ASV_836	0.518519	0.466667	0.49191	0.975								ASV_2+ASV_38+ASV_79+ASV_1648	0.571429	0.307692	0.419314	0.825								ASV_36+ASV_107+ASV_119+ASV_522	0.666667	0.333333	0.471405	0.385								ASV_2+ASV_124+ASV_427+ASV_522	0.576923	0.306122	0.420249	0.825		ASV_4+ASV_189+ASV_200+ASV_519	0.577465	0.317829	0.42841	0.86
						ASV_195+ASV_393+ASV_519+ASV_890	0.652174	0.25	0.403786	0.505								ASV_31+ASV_119+ASV_200+ASV_836	0.518519	0.466667	0.49191	0.995								ASV_31+ASV_119+ASV_200+ASV_836	0.518519	0.466667	0.49191	0.975								ASV_2+ASV_38+ASV_90+ASV_1648	0.571429	0.307692	0.419314	0.825								ASV_36+ASV_107+ASV_119+ASV_588	0.666667	0.333333	0.471405	0.385								ASV_2+ASV_166+ASV_398+ASV_427	0.576923	0.306122	0.420249	0.855		ASV_4+ASV_189+ASV_392+ASV_519	0.577465	0.317829	0.42841	0.86
						ASV_195+ASV_393+ASV_522+ASV_890	0.652174	0.25	0.403786	0.51								ASV_31+ASV_119+ASV_350+ASV_836	0.518519	0.466667	0.49191	0.995								ASV_31+ASV_119+ASV_350+ASV_836	0.518519	0.466667	0.49191	0.975								ASV_2+ASV_38+ASV_96+ASV_1648	0.571429	0.307692	0.419314	0.825								ASV_38+ASV_107+ASV_119+ASV_398	0.666667	0.333333	0.471405	0.37								ASV_2+ASV_185+ASV_398+ASV_427	0.576923	0.306122	0.420249	0.855		ASV_4+ASV_189+ASV_519	0.577465	0.317829	0.42841	0.86
						ASV_195+ASV_393+ASV_588+ASV_890	0.652174	0.25	0.403786	0.51								ASV_31+ASV_119+ASV_392+ASV_836	0.518519	0.466667	0.49191	0.995								ASV_31+ASV_119+ASV_392+ASV_836	0.518519	0.466667	0.49191	0.975								ASV_2+ASV_38+ASV_143+ASV_1648	0.571429	0.307692	0.419314	0.825								ASV_68+ASV_107+ASV_119+ASV_398	0.666667	0.333333	0.471405	0.37								ASV_2+ASV_195+ASV_398+ASV_427	0.576923	0.306122	0.420249	0.855		ASV_5+ASV_9+ASV_189+ASV_519	0.577465	0.317829	0.42841	0.86
						ASV_195+ASV_393+ASV_1153	0.652174	0.25	0.403786	0.505								ASV_31+ASV_119+ASV_393+ASV_836	0.518519	0.466667	0.49191	0.995								ASV_31+ASV_119+ASV_393+ASV_836	0.518519	0.466667	0.49191	0.975								ASV_2+ASV_38+ASV_166+ASV_1648	0.571429	0.307692	0.419314	0.825								ASV_68+ASV_124+ASV_200+ASV_1648	0.666667	0.333333	0.471405	0.38								ASV_2+ASV_200+ASV_398+ASV_427	0.576923	0.306122	0.420249	0.855		ASV_5+ASV_10+ASV_189+ASV_519	0.577465	0.317829	0.42841	0.86
						ASV_195+ASV_399+ASV_519+ASV_890	0.652174	0.25	0.403786	0.505								ASV_31+ASV_119+ASV_398+ASV_836	0.518519	0.466667	0.49191	0.995								ASV_31+ASV_119+ASV_398+ASV_836	0.518519	0.466667	0.49191	0.975								ASV_2+ASV_38+ASV_185+ASV_1648	0.571429	0.307692	0.419314	0.825								ASV_68+ASV_124+ASV_398+ASV_1648	0.666667	0.333333	0.471405	0.375								ASV_2+ASV_236+ASV_398+ASV_427	0.576923	0.306122	0.420249	0.855		ASV_5+ASV_22+ASV_189+ASV_519	0.577465	0.317829	0.42841	0.86
						ASV_195+ASV_399+ASV_522+ASV_890	0.652174	0.25	0.403786	0.51								ASV_31+ASV_119+ASV_588+ASV_836	0.518519	0.466667	0.49191	0.995								ASV_31+ASV_119+ASV_588+ASV_836	0.518519	0.466667	0.49191	0.975								ASV_2+ASV_38+ASV_195+ASV_1648	0.571429	0.307692	0.419314	0.825								ASV_68+ASV_236+ASV_399+ASV_671	0.666667	0.333333	0.471405	0.365								ASV_2+ASV_350+ASV_398+ASV_427	0.576923	0.306122	0.420249	0.855		ASV_5+ASV_26+ASV_189+ASV_519	0.577465	0.317829	0.42841	0.86
						ASV_195+ASV_399+ASV_588+ASV_890	0.652174	0.25	0.403786	0.51								ASV_31+ASV_119+ASV_836	0.518519	0.466667	0.49191	0.995								ASV_31+ASV_119+ASV_836	0.518519	0.466667	0.49191	0.975								ASV_2+ASV_38+ASV_200+ASV_1648	0.571429	0.307692	0.419314	0.825								ASV_76+ASV_107+ASV_119+ASV_398	0.666667	0.333333	0.471405	0.37								ASV_2+ASV_392+ASV_398+ASV_427	0.576923	0.306122	0.420249	0.855		ASV_5+ASV_31+ASV_189+ASV_519	0.577465	0.317829	0.42841	0.86
						ASV_195+ASV_519+ASV_890	0.652174	0.25	0.403786	0.505								ASV_31+ASV_166+ASV_836+ASV_890	0.518519	0.466667	0.49191	0.99								ASV_31+ASV_166+ASV_836+ASV_890	0.518519	0.466667	0.49191	0.98								ASV_2+ASV_38+ASV_350+ASV_1648	0.571429	0.307692	0.419314	0.825								ASV_79+ASV_107+ASV_119+ASV_398	0.666667	0.333333	0.471405	0.37								ASV_2+ASV_393+ASV_398+ASV_427	0.576923	0.306122	0.420249	0.855		ASV_5+ASV_32+ASV_189+ASV_519	0.577465	0.317829	0.42841	0.86
						ASV_195+ASV_522+ASV_588+ASV_890	0.652174	0.25	0.403786	0.51								ASV_31+ASV_185+ASV_836+ASV_890	0.518519	0.466667	0.49191	0.99								ASV_31+ASV_185+ASV_836+ASV_890	0.518519	0.466667	0.49191	0.98								ASV_2+ASV_38+ASV_392+ASV_1648	0.571429	0.307692	0.419314	0.825								ASV_90+ASV_107+ASV_119+ASV_398	0.666667	0.333333	0.471405	0.37								ASV_2+ASV_398+ASV_427	0.576923	0.306122	0.420249	0.855		ASV_5+ASV_34+ASV_189+ASV_519	0.577465	0.317829	0.42841	0.86
						ASV_195+ASV_522+ASV_890	0.652174	0.25	0.403786	0.51								ASV_31+ASV_195+ASV_836+ASV_890	0.518519	0.466667	0.49191	0.99								ASV_31+ASV_195+ASV_836+ASV_890	0.518519	0.466667	0.49191	0.98								ASV_2+ASV_38+ASV_393+ASV_1648	0.571429	0.307692	0.419314	0.825								ASV_96+ASV_107+ASV_119+ASV_398	0.666667	0.333333	0.471405	0.37								ASV_4+ASV_10+ASV_119+ASV_427	0.576923	0.306122	0.420249	0.87		ASV_5+ASV_36+ASV_189+ASV_519	0.577465	0.317829	0.42841	0.86
						ASV_195+ASV_588+ASV_890	0.652174	0.25	0.403786	0.51								ASV_31+ASV_200+ASV_836+ASV_890	0.518519	0.466667	0.49191	0.99								ASV_31+ASV_200+ASV_836+ASV_890	0.518519	0.466667	0.49191	0.98								ASV_2+ASV_38+ASV_398+ASV_1648	0.571429	0.307692	0.419314	0.825								ASV_107+ASV_119+ASV_124+ASV_519	0.666667	0.333333	0.471405	0.37								ASV_4+ASV_27+ASV_119+ASV_427	0.576923	0.306122	0.420249	0.855		ASV_5+ASV_38+ASV_189+ASV_519	0.577465	0.317829	0.42841	0.86
						ASV_195+ASV_1153	0.652174	0.25	0.403786	0.505								ASV_31+ASV_350+ASV_836+ASV_890	0.518519	0.466667	0.49191	0.99								ASV_31+ASV_350+ASV_836+ASV_890	0.518519	0.466667	0.49191	0.98								ASV_2+ASV_38+ASV_522+ASV_779	0.571429	0.307692	0.419314	0.755								ASV_107+ASV_119+ASV_166+ASV_398	0.666667	0.333333	0.471405	0.37								ASV_4+ASV_30+ASV_119+ASV_427	0.576923	0.306122	0.420249	0.87		ASV_5+ASV_76+ASV_189+ASV_519	0.577465	0.317829	0.42841	0.86
						ASV_200+ASV_350+ASV_392+ASV_1153	0.652174	0.25	0.403786	0.505								ASV_31+ASV_392+ASV_836+ASV_890	0.518519	0.466667	0.49191	0.99								ASV_31+ASV_392+ASV_836+ASV_890	0.518519	0.466667	0.49191	0.98								ASV_2+ASV_38+ASV_1648	0.571429	0.307692	0.419314	0.825								ASV_107+ASV_119+ASV_185+ASV_398	0.666667	0.333333	0.471405	0.37								ASV_4+ASV_30+ASV_398+ASV_1648	0.576923	0.306122	0.420249	0.86		ASV_5+ASV_79+ASV_189+ASV_519	0.577465	0.317829	0.42841	0.86
						ASV_200+ASV_350+ASV_393+ASV_1153	0.652174	0.25	0.403786	0.505								ASV_31+ASV_393+ASV_836+ASV_890	0.518519	0.466667	0.49191	0.99								ASV_31+ASV_393+ASV_836+ASV_890	0.518519	0.466667	0.49191	0.98								ASV_2+ASV_68+ASV_76+ASV_1648	0.571429	0.307692	0.419314	0.825								ASV_107+ASV_119+ASV_195+ASV_398	0.666667	0.333333	0.471405	0.37								ASV_4+ASV_36+ASV_143+ASV_399	0.576923	0.306122	0.420249	0.85		ASV_5+ASV_90+ASV_189+ASV_519	0.577465	0.317829	0.42841	0.86
						ASV_200+ASV_350+ASV_519+ASV_890	0.652174	0.25	0.403786	0.505								ASV_31+ASV_398+ASV_836+ASV_890	0.518519	0.466667	0.49191	0.99								ASV_31+ASV_398+ASV_836+ASV_890	0.518519	0.466667	0.49191	0.98								ASV_2+ASV_68+ASV_79+ASV_1648	0.571429	0.307692	0.419314	0.825								ASV_107+ASV_119+ASV_200+ASV_398	0.666667	0.333333	0.471405	0.37								ASV_4+ASV_119+ASV_427+ASV_588	0.576923	0.306122	0.420249	0.87		ASV_5+ASV_96+ASV_189+ASV_519	0.577465	0.317829	0.42841	0.86
						ASV_200+ASV_350+ASV_522+ASV_890	0.652174	0.25	0.403786	0.51								ASV_31+ASV_588+ASV_836+ASV_890	0.518519	0.466667	0.49191	0.99								ASV_31+ASV_588+ASV_836+ASV_890	0.518519	0.466667	0.49191	0.98								ASV_2+ASV_68+ASV_90+ASV_1648	0.571429	0.307692	0.419314	0.825								ASV_107+ASV_119+ASV_392+ASV_398	0.666667	0.333333	0.471405	0.37								ASV_4+ASV_124+ASV_398+ASV_427	0.576923	0.306122	0.420249	0.855		ASV_5+ASV_166+ASV_189+ASV_519	0.577465	0.317829	0.42841	0.86
						ASV_200+ASV_350+ASV_588+ASV_890	0.652174	0.25	0.403786	0.51								ASV_31+ASV_836+ASV_890	0.518519	0.466667	0.49191	0.99								ASV_31+ASV_836+ASV_890	0.518519	0.466667	0.49191	0.98								ASV_2+ASV_68+ASV_96+ASV_1648	0.571429	0.307692	0.419314	0.825								ASV_107+ASV_119+ASV_393+ASV_398	0.666667	0.333333	0.471405	0.37								ASV_5+ASV_10+ASV_119+ASV_427	0.576923	0.306122	0.420249	0.87		ASV_5+ASV_189+ASV_195+ASV_519	0.577465	0.317829	0.42841	0.86
						ASV_200+ASV_350+ASV_1153	0.652174	0.25	0.403786	0.505								ASV_32+ASV_34+ASV_119+ASV_836	0.518519	0.466667	0.49191	0.995								ASV_32+ASV_34+ASV_119+ASV_836	0.518519	0.466667	0.49191	0.975								ASV_2+ASV_68+ASV_143+ASV_1648	0.571429	0.307692	0.419314	0.825								ASV_107+ASV_119+ASV_398	0.666667	0.333333	0.471405	0.37								ASV_5+ASV_27+ASV_119+ASV_427	0.576923	0.306122	0.420249	0.855		ASV_5+ASV_189+ASV_200+ASV_519	0.577465	0.317829	0.42841	0.86
						ASV_200+ASV_392+ASV_393+ASV_1153	0.652174	0.25	0.403786	0.505								ASV_32+ASV_34+ASV_836+ASV_890	0.518519	0.466667	0.49191	0.99								ASV_32+ASV_34+ASV_836+ASV_890	0.518519	0.466667	0.49191	0.98								ASV_2+ASV_68+ASV_166+ASV_1648	0.571429	0.307692	0.419314	0.825								ASV_107+ASV_119+ASV_398+ASV_522	0.666667	0.333333	0.471405	0.37								ASV_5+ASV_30+ASV_119+ASV_427	0.576923	0.306122	0.420249	0.87		ASV_5+ASV_189+ASV_392+ASV_519	0.577465	0.317829	0.42841	0.86
						ASV_200+ASV_392+ASV_519+ASV_890	0.652174	0.25	0.403786	0.505								ASV_32+ASV_36+ASV_119+ASV_836	0.518519	0.466667	0.49191	0.995								ASV_32+ASV_36+ASV_119+ASV_836	0.518519	0.466667	0.49191	0.975								ASV_2+ASV_68+ASV_185+ASV_1648	0.571429	0.307692	0.419314	0.825								ASV_107+ASV_119+ASV_398+ASV_588	0.666667	0.333333	0.471405	0.37								ASV_5+ASV_30+ASV_398+ASV_1648	0.576923	0.306122	0.420249	0.86		ASV_5+ASV_189+ASV_519	0.577465	0.317829	0.42841	0.86
						ASV_200+ASV_392+ASV_522+ASV_890	0.652174	0.25	0.403786	0.51								ASV_32+ASV_36+ASV_836+ASV_890	0.518519	0.466667	0.49191	0.99								ASV_32+ASV_36+ASV_836+ASV_890	0.518519	0.466667	0.49191	0.98								ASV_2+ASV_68+ASV_195+ASV_1648	0.571429	0.307692	0.419314	0.825								ASV_124+ASV_200+ASV_393+ASV_1648	0.666667	0.333333	0.471405	0.38								ASV_5+ASV_36+ASV_143+ASV_399	0.576923	0.306122	0.420249	0.85		ASV_9+ASV_10+ASV_189+ASV_519	0.577465	0.317829	0.42841	0.86
						ASV_200+ASV_392+ASV_588+ASV_890	0.652174	0.25	0.403786	0.51								ASV_32+ASV_38+ASV_119+ASV_836	0.518519	0.466667	0.49191	0.995								ASV_32+ASV_38+ASV_119+ASV_836	0.518519	0.466667	0.49191	0.975								ASV_2+ASV_68+ASV_200+ASV_1648	0.571429	0.307692	0.419314	0.825								ASV_124+ASV_200+ASV_398+ASV_1648	0.666667	0.333333	0.471405	0.385								ASV_5+ASV_119+ASV_427+ASV_588	0.576923	0.306122	0.420249	0.87		ASV_9+ASV_22+ASV_189+ASV_519	0.577465	0.317829	0.42841	0.86
						ASV_200+ASV_392+ASV_1153	0.652174	0.25	0.403786	0.505								ASV_32+ASV_38+ASV_836+ASV_890	0.518519	0.466667	0.49191	0.99								ASV_32+ASV_38+ASV_836+ASV_890	0.518519	0.466667	0.49191	0.98								ASV_2+ASV_68+ASV_350+ASV_1648	0.571429	0.307692	0.419314	0.825								ASV_124+ASV_200+ASV_588+ASV_1648	0.666667	0.333333	0.471405	0.38								ASV_5+ASV_124+ASV_398+ASV_427	0.576923	0.306122	0.420249	0.855		ASV_9+ASV_26+ASV_189+ASV_519	0.577465	0.317829	0.42841	0.86
						ASV_200+ASV_393+ASV_519+ASV_890	0.652174	0.25	0.403786	0.505								ASV_32+ASV_68+ASV_119+ASV_836	0.518519	0.466667	0.49191	0.995								ASV_32+ASV_68+ASV_119+ASV_836	0.518519	0.466667	0.49191	0.975								ASV_2+ASV_68+ASV_392+ASV_1648	0.571429	0.307692	0.419314	0.825								ASV_124+ASV_393+ASV_398+ASV_1648	0.666667	0.333333	0.471405	0.375								ASV_9+ASV_10+ASV_119+ASV_427	0.576923	0.306122	0.420249	0.87		ASV_9+ASV_31+ASV_189+ASV_519	0.577465	0.317829	0.42841	0.86
						ASV_200+ASV_393+ASV_522+ASV_890	0.652174	0.25	0.403786	0.51								ASV_32+ASV_68+ASV_836+ASV_890	0.518519	0.466667	0.49191	0.99								ASV_32+ASV_68+ASV_836+ASV_890	0.518519	0.466667	0.49191	0.98								ASV_2+ASV_68+ASV_393+ASV_1648	0.571429	0.307692	0.419314	0.825								ASV_124+ASV_398+ASV_588+ASV_1648	0.666667	0.333333	0.471405	0.375								ASV_9+ASV_27+ASV_119+ASV_427	0.576923	0.306122	0.420249	0.855		ASV_9+ASV_32+ASV_189+ASV_519	0.577465	0.317829	0.42841	0.86
						ASV_200+ASV_393+ASV_588+ASV_890	0.652174	0.25	0.403786	0.51								ASV_32+ASV_72+ASV_119+ASV_836	0.518519	0.466667	0.49191	0.995								ASV_32+ASV_72+ASV_119+ASV_836	0.518519	0.466667	0.49191	0.975								ASV_2+ASV_68+ASV_398+ASV_1648	0.571429	0.307692	0.419314	0.825								ASV_200+ASV_236+ASV_399+ASV_671	0.666667	0.333333	0.471405	0.385								ASV_9+ASV_30+ASV_119+ASV_427	0.576923	0.306122	0.420249	0.87		ASV_9+ASV_34+ASV_189+ASV_519	0.577465	0.317829	0.42841	0.86
						ASV_200+ASV_393+ASV_1153	0.652174	0.25	0.403786	0.505								ASV_32+ASV_72+ASV_836+ASV_890	0.518519	0.466667	0.49191	0.99								ASV_32+ASV_72+ASV_836+ASV_890	0.518519	0.466667	0.49191	0.98								ASV_2+ASV_68+ASV_522+ASV_779	0.571429	0.307692	0.419314	0.755								ASV_236+ASV_393+ASV_399+ASV_671	0.666667	0.333333	0.471405	0.365								ASV_9+ASV_30+ASV_398+ASV_1648	0.576923	0.306122	0.420249	0.86		ASV_9+ASV_36+ASV_189+ASV_519	0.577465	0.317829	0.42841	0.86
						ASV_200+ASV_399+ASV_519+ASV_890	0.652174	0.25	0.403786	0.505								ASV_32+ASV_76+ASV_119+ASV_836	0.518519	0.466667	0.49191	0.995								ASV_32+ASV_76+ASV_119+ASV_836	0.518519	0.466667	0.49191	0.975								ASV_2+ASV_68+ASV_1648	0.571429	0.307692	0.419314	0.825								ASV_236+ASV_398+ASV_399+ASV_671	0.666667	0.333333	0.471405	0.39								ASV_9+ASV_36+ASV_143+ASV_399	0.576923	0.306122	0.420249	0.85		ASV_9+ASV_38+ASV_189+ASV_519	0.577465	0.317829	0.42841	0.86
						ASV_200+ASV_399+ASV_522+ASV_890	0.652174	0.25	0.403786	0.51								ASV_32+ASV_76+ASV_836+ASV_890	0.518519	0.466667	0.49191	0.99								ASV_32+ASV_76+ASV_836+ASV_890	0.518519	0.466667	0.49191	0.98								ASV_2+ASV_76+ASV_79+ASV_1648	0.571429	0.307692	0.419314	0.825								ASV_236+ASV_399+ASV_522+ASV_671	0.666667	0.333333	0.471405	0.365								ASV_9+ASV_119+ASV_427+ASV_588	0.576923	0.306122	0.420249	0.87		ASV_9+ASV_76+ASV_189+ASV_519	0.577465	0.317829	0.42841	0.86
						ASV_200+ASV_399+ASV_588+ASV_890	0.652174	0.25	0.403786	0.51								ASV_32+ASV_79+ASV_119+ASV_836	0.518519	0.466667	0.49191	0.995								ASV_32+ASV_79+ASV_119+ASV_836	0.518519	0.466667	0.49191	0.975								ASV_2+ASV_76+ASV_90+ASV_1648	0.571429	0.307692	0.419314	0.825								ASV_236+ASV_399+ASV_588+ASV_671	0.666667	0.333333	0.471405	0.365								ASV_9+ASV_124+ASV_398+ASV_427	0.576923	0.306122	0.420249	0.855		ASV_9+ASV_79+ASV_189+ASV_519	0.577465	0.317829	0.42841	0.86
						ASV_200+ASV_519+ASV_890	0.652174	0.25	0.403786	0.505								ASV_32+ASV_79+ASV_836+ASV_890	0.518519	0.466667	0.49191	0.99								ASV_32+ASV_79+ASV_836+ASV_890	0.518519	0.466667	0.49191	0.98								ASV_2+ASV_76+ASV_96+ASV_1648	0.571429	0.307692	0.419314	0.825								ASV_2+ASV_30+ASV_519+ASV_836	0.531915	0.416667	0.470777	0.975								ASV_10+ASV_22+ASV_119+ASV_427	0.576923	0.306122	0.420249	0.87		ASV_9+ASV_90+ASV_189+ASV_519	0.577465	0.317829	0.42841	0.86
						ASV_200+ASV_522+ASV_588+ASV_890	0.652174	0.25	0.403786	0.51								ASV_32+ASV_90+ASV_119+ASV_836	0.518519	0.466667	0.49191	0.995								ASV_32+ASV_90+ASV_119+ASV_836	0.518519	0.466667	0.49191	0.975								ASV_2+ASV_76+ASV_143+ASV_1648	0.571429	0.307692	0.419314	0.825								ASV_27+ASV_30+ASV_519+ASV_836	0.531915	0.416667	0.470777	0.975								ASV_10+ASV_26+ASV_119+ASV_427	0.576923	0.306122	0.420249	0.87		ASV_9+ASV_96+ASV_189+ASV_519	0.577465	0.317829	0.42841	0.86
						ASV_200+ASV_522+ASV_890	0.652174	0.25	0.403786	0.51								ASV_32+ASV_90+ASV_836+ASV_890	0.518519	0.466667	0.49191	0.99								ASV_32+ASV_90+ASV_836+ASV_890	0.518519	0.466667	0.49191	0.98								ASV_2+ASV_76+ASV_166+ASV_1648	0.571429	0.307692	0.419314	0.825								ASV_27+ASV_143+ASV_519+ASV_836	0.531915	0.416667	0.470777	0.995								ASV_10+ASV_28+ASV_119+ASV_427	0.576923	0.306122	0.420249	0.87		ASV_9+ASV_166+ASV_189+ASV_519	0.577465	0.317829	0.42841	0.86
						ASV_200+ASV_588+ASV_890	0.652174	0.25	0.403786	0.51								ASV_32+ASV_96+ASV_119+ASV_836	0.518519	0.466667	0.49191	0.995								ASV_32+ASV_96+ASV_119+ASV_836	0.518519	0.466667	0.49191	0.975								ASV_2+ASV_76+ASV_185+ASV_1648	0.571429	0.307692	0.419314	0.825								ASV_30+ASV_36+ASV_519+ASV_836	0.531915	0.416667	0.470777	0.98								ASV_10+ASV_30+ASV_119+ASV_427	0.576923	0.306122	0.420249	0.87		ASV_9+ASV_189+ASV_195+ASV_519	0.577465	0.317829	0.42841	0.86
						ASV_200+ASV_1153	0.652174	0.25	0.403786	0.505								ASV_32+ASV_96+ASV_836+ASV_890	0.518519	0.466667	0.49191	0.99								ASV_32+ASV_96+ASV_836+ASV_890	0.518519	0.466667	0.49191	0.98								ASV_2+ASV_76+ASV_195+ASV_1648	0.571429	0.307692	0.419314	0.825								ASV_30+ASV_200+ASV_519+ASV_836	0.531915	0.416667	0.470777	0.985								ASV_10+ASV_30+ASV_398+ASV_1648	0.576923	0.306122	0.420249	0.86		ASV_9+ASV_189+ASV_200+ASV_519	0.577465	0.317829	0.42841	0.86
						ASV_350+ASV_392+ASV_393+ASV_1153	0.652174	0.25	0.403786	0.505								ASV_32+ASV_119+ASV_143+ASV_836	0.518519	0.466667	0.49191	0.995								ASV_32+ASV_119+ASV_143+ASV_836	0.518519	0.466667	0.49191	0.975								ASV_2+ASV_76+ASV_200+ASV_1648	0.571429	0.307692	0.419314	0.825								ASV_30+ASV_350+ASV_519+ASV_836	0.531915	0.416667	0.470777	0.99								ASV_10+ASV_31+ASV_119+ASV_427	0.576923	0.306122	0.420249	0.87		ASV_9+ASV_189+ASV_392+ASV_519	0.577465	0.317829	0.42841	0.86
						ASV_350+ASV_392+ASV_519+ASV_890	0.652174	0.25	0.403786	0.505								ASV_32+ASV_119+ASV_166+ASV_836	0.518519	0.466667	0.49191	0.995								ASV_32+ASV_119+ASV_166+ASV_836	0.518519	0.466667	0.49191	0.975								ASV_2+ASV_76+ASV_350+ASV_1648	0.571429	0.307692	0.419314	0.825								ASV_30+ASV_519+ASV_588+ASV_836	0.531915	0.416667	0.470777	0.98								ASV_10+ASV_32+ASV_119+ASV_427	0.576923	0.306122	0.420249	0.87		ASV_9+ASV_189+ASV_519	0.577465	0.317829	0.42841	0.86
						ASV_350+ASV_392+ASV_522+ASV_890	0.652174	0.25	0.403786	0.51								ASV_32+ASV_119+ASV_185+ASV_836	0.518519	0.466667	0.49191	0.995								ASV_32+ASV_119+ASV_185+ASV_836	0.518519	0.466667	0.49191	0.975								ASV_2+ASV_76+ASV_392+ASV_1648	0.571429	0.307692	0.419314	0.825								ASV_27+ASV_30+ASV_398+ASV_836	0.509804	0.433333	0.470016	1								ASV_10+ASV_34+ASV_119+ASV_427	0.576923	0.306122	0.420249	0.87		ASV_10+ASV_22+ASV_189+ASV_519	0.577465	0.317829	0.42841	0.86
						ASV_350+ASV_392+ASV_588+ASV_890	0.652174	0.25	0.403786	0.51								ASV_32+ASV_119+ASV_195+ASV_836	0.518519	0.466667	0.49191	0.995								ASV_32+ASV_119+ASV_195+ASV_836	0.518519	0.466667	0.49191	0.975								ASV_2+ASV_76+ASV_393+ASV_1648	0.571429	0.307692	0.419314	0.825								ASV_30+ASV_36+ASV_398+ASV_836	0.509804	0.433333	0.470016	0.995								ASV_10+ASV_36+ASV_143+ASV_399	0.576923	0.306122	0.420249	0.85		ASV_10+ASV_26+ASV_189+ASV_519	0.577465	0.317829	0.42841	0.86
						ASV_350+ASV_392+ASV_1153	0.652174	0.25	0.403786	0.505								ASV_32+ASV_119+ASV_200+ASV_836	0.518519	0.466667	0.49191	0.995								ASV_32+ASV_119+ASV_200+ASV_836	0.518519	0.466667	0.49191	0.975								ASV_2+ASV_76+ASV_398+ASV_1648	0.571429	0.307692	0.419314	0.825								ASV_30+ASV_200+ASV_398+ASV_836	0.509804	0.433333	0.470016	0.995								ASV_10+ASV_38+ASV_119+ASV_427	0.576923	0.306122	0.420249	0.87		ASV_10+ASV_30+ASV_399+ASV_890	0.577465	0.317829	0.42841	0.86
						ASV_350+ASV_393+ASV_519+ASV_890	0.652174	0.25	0.403786	0.505								ASV_32+ASV_119+ASV_350+ASV_836	0.518519	0.466667	0.49191	0.995								ASV_32+ASV_119+ASV_350+ASV_836	0.518519	0.466667	0.49191	0.975								ASV_2+ASV_76+ASV_522+ASV_779	0.571429	0.307692	0.419314	0.755								ASV_30+ASV_350+ASV_398+ASV_836	0.509804	0.433333	0.470016	0.995								ASV_10+ASV_68+ASV_119+ASV_427	0.576923	0.306122	0.420249	0.87		ASV_10+ASV_31+ASV_189+ASV_519	0.577465	0.317829	0.42841	0.86
						ASV_350+ASV_393+ASV_522+ASV_890	0.652174	0.25	0.403786	0.51								ASV_32+ASV_119+ASV_392+ASV_836	0.518519	0.466667	0.49191	0.995								ASV_32+ASV_119+ASV_392+ASV_836	0.518519	0.466667	0.49191	0.975								ASV_2+ASV_76+ASV_1648	0.571429	0.307692	0.419314	0.825								ASV_30+ASV_398+ASV_588+ASV_836	0.509804	0.433333	0.470016	0.995								ASV_10+ASV_76+ASV_119+ASV_427	0.576923	0.306122	0.420249	0.87		ASV_10+ASV_32+ASV_189+ASV_519	0.577465	0.317829	0.42841	0.86
						ASV_350+ASV_393+ASV_588+ASV_890	0.652174	0.25	0.403786	0.51								ASV_32+ASV_119+ASV_393+ASV_836	0.518519	0.466667	0.49191	0.995								ASV_32+ASV_119+ASV_393+ASV_836	0.518519	0.466667	0.49191	0.975								ASV_2+ASV_79+ASV_90+ASV_1648	0.571429	0.307692	0.419314	0.825								ASV_66+ASV_107+ASV_119+ASV_236	0.882353	0.25	0.469668	0.025								ASV_10+ASV_79+ASV_119+ASV_427	0.576923	0.306122	0.420249	0.87		ASV_10+ASV_34+ASV_189+ASV_519	0.577465	0.317829	0.42841	0.86
						ASV_350+ASV_393+ASV_1153	0.652174	0.25	0.403786	0.505								ASV_32+ASV_119+ASV_398+ASV_836	0.518519	0.466667	0.49191	0.995								ASV_32+ASV_119+ASV_398+ASV_836	0.518519	0.466667	0.49191	0.975								ASV_2+ASV_79+ASV_96+ASV_1648	0.571429	0.307692	0.419314	0.825								ASV_66+ASV_107+ASV_119+ASV_349	0.882353	0.25	0.469668	0.025								ASV_10+ASV_90+ASV_119+ASV_427	0.576923	0.306122	0.420249	0.87		ASV_10+ASV_36+ASV_189+ASV_519	0.577465	0.317829	0.42841	0.86
						ASV_350+ASV_399+ASV_519+ASV_890	0.652174	0.25	0.403786	0.505								ASV_32+ASV_119+ASV_588+ASV_836	0.518519	0.466667	0.49191	0.995								ASV_32+ASV_119+ASV_588+ASV_836	0.518519	0.466667	0.49191	0.975								ASV_2+ASV_79+ASV_143+ASV_1648	0.571429	0.307692	0.419314	0.825								ASV_66+ASV_119+ASV_349+ASV_519	0.882353	0.25	0.469668	0.03								ASV_10+ASV_96+ASV_119+ASV_427	0.576923	0.306122	0.420249	0.87		ASV_10+ASV_38+ASV_189+ASV_519	0.577465	0.317829	0.42841	0.86
						ASV_350+ASV_399+ASV_522+ASV_890	0.652174	0.25	0.403786	0.51								ASV_32+ASV_119+ASV_836	0.518519	0.466667	0.49191	0.995								ASV_32+ASV_119+ASV_836	0.518519	0.466667	0.49191	0.975								ASV_2+ASV_79+ASV_166+ASV_1648	0.571429	0.307692	0.419314	0.825								ASV_1+ASV_10+ASV_36+ASV_66	0.575	0.383333	0.469486	0.845								ASV_10+ASV_119+ASV_166+ASV_427	0.576923	0.306122	0.420249	0.87		ASV_10+ASV_76+ASV_189+ASV_519	0.577465	0.317829	0.42841	0.86
						ASV_350+ASV_399+ASV_588+ASV_890	0.652174	0.25	0.403786	0.51								ASV_32+ASV_166+ASV_836+ASV_890	0.518519	0.466667	0.49191	0.99								ASV_32+ASV_166+ASV_836+ASV_890	0.518519	0.466667	0.49191	0.98								ASV_2+ASV_79+ASV_185+ASV_1648	0.571429	0.307692	0.419314	0.825								ASV_1+ASV_30+ASV_124+ASV_890	0.575	0.383333	0.469486	0.835								ASV_10+ASV_119+ASV_185+ASV_427	0.576923	0.306122	0.420249	0.87		ASV_10+ASV_79+ASV_189+ASV_519	0.577465	0.317829	0.42841	0.86
						ASV_350+ASV_519+ASV_890	0.652174	0.25	0.403786	0.505								ASV_32+ASV_185+ASV_836+ASV_890	0.518519	0.466667	0.49191	0.99								ASV_32+ASV_185+ASV_836+ASV_890	0.518519	0.466667	0.49191	0.98								ASV_2+ASV_79+ASV_195+ASV_1648	0.571429	0.307692	0.419314	0.825								ASV_1+ASV_30+ASV_143+ASV_399	0.575	0.383333	0.469486	0.855								ASV_10+ASV_119+ASV_195+ASV_427	0.576923	0.306122	0.420249	0.87		ASV_10+ASV_90+ASV_189+ASV_519	0.577465	0.317829	0.42841	0.86
						ASV_350+ASV_522+ASV_588+ASV_890	0.652174	0.25	0.403786	0.51								ASV_32+ASV_195+ASV_836+ASV_890	0.518519	0.466667	0.49191	0.99								ASV_32+ASV_195+ASV_836+ASV_890	0.518519	0.466667	0.49191	0.98								ASV_2+ASV_79+ASV_200+ASV_1648	0.571429	0.307692	0.419314	0.825								ASV_1+ASV_143+ASV_399+ASV_519	0.575	0.383333	0.469486	0.835								ASV_10+ASV_119+ASV_200+ASV_427	0.576923	0.306122	0.420249	0.87		ASV_10+ASV_96+ASV_189+ASV_519	0.577465	0.317829	0.42841	0.86
						ASV_350+ASV_522+ASV_890	0.652174	0.25	0.403786	0.51								ASV_32+ASV_200+ASV_836+ASV_890	0.518519	0.466667	0.49191	0.99								ASV_32+ASV_200+ASV_836+ASV_890	0.518519	0.466667	0.49191	0.98								ASV_2+ASV_79+ASV_350+ASV_1648	0.571429	0.307692	0.419314	0.825								ASV_1+ASV_143+ASV_519+ASV_890	0.575	0.383333	0.469486	0.855								ASV_10+ASV_119+ASV_236+ASV_427	0.576923	0.306122	0.420249	0.87		ASV_10+ASV_166+ASV_189+ASV_519	0.577465	0.317829	0.42841	0.86
						ASV_350+ASV_588+ASV_890	0.652174	0.25	0.403786	0.51								ASV_32+ASV_350+ASV_836+ASV_890	0.518519	0.466667	0.49191	0.99								ASV_32+ASV_350+ASV_836+ASV_890	0.518519	0.466667	0.49191	0.98								ASV_2+ASV_79+ASV_392+ASV_1648	0.571429	0.307692	0.419314	0.825								ASV_2+ASV_10+ASV_36+ASV_66	0.575	0.383333	0.469486	0.845								ASV_10+ASV_119+ASV_350+ASV_427	0.576923	0.306122	0.420249	0.87		ASV_10+ASV_189+ASV_195+ASV_519	0.577465	0.317829	0.42841	0.86
						ASV_350+ASV_1153	0.652174	0.25	0.403786	0.505								ASV_32+ASV_392+ASV_836+ASV_890	0.518519	0.466667	0.49191	0.99								ASV_32+ASV_392+ASV_836+ASV_890	0.518519	0.466667	0.49191	0.98								ASV_2+ASV_79+ASV_393+ASV_1648	0.571429	0.307692	0.419314	0.825								ASV_2+ASV_30+ASV_124+ASV_890	0.575	0.383333	0.469486	0.835								ASV_10+ASV_119+ASV_392+ASV_427	0.576923	0.306122	0.420249	0.87		ASV_10+ASV_189+ASV_200+ASV_519	0.577465	0.317829	0.42841	0.86
						ASV_392+ASV_393+ASV_519+ASV_890	0.652174	0.25	0.403786	0.505								ASV_32+ASV_393+ASV_836+ASV_890	0.518519	0.466667	0.49191	0.99								ASV_32+ASV_393+ASV_836+ASV_890	0.518519	0.466667	0.49191	0.98								ASV_2+ASV_79+ASV_398+ASV_1648	0.571429	0.307692	0.419314	0.825								ASV_2+ASV_30+ASV_143+ASV_399	0.575	0.383333	0.469486	0.855								ASV_10+ASV_119+ASV_393+ASV_427	0.576923	0.306122	0.420249	0.87		ASV_10+ASV_189+ASV_392+ASV_519	0.577465	0.317829	0.42841	0.86
						ASV_392+ASV_393+ASV_522+ASV_890	0.652174	0.25	0.403786	0.51								ASV_32+ASV_398+ASV_836+ASV_890	0.518519	0.466667	0.49191	0.99								ASV_32+ASV_398+ASV_836+ASV_890	0.518519	0.466667	0.49191	0.98								ASV_2+ASV_79+ASV_522+ASV_779	0.571429	0.307692	0.419314	0.755								ASV_2+ASV_143+ASV_399+ASV_519	0.575	0.383333	0.469486	0.835								ASV_10+ASV_119+ASV_427	0.576923	0.306122	0.420249	0.87		ASV_10+ASV_189+ASV_519	0.577465	0.317829	0.42841	0.86
						ASV_392+ASV_393+ASV_588+ASV_890	0.652174	0.25	0.403786	0.51								ASV_32+ASV_588+ASV_836+ASV_890	0.518519	0.466667	0.49191	0.99								ASV_32+ASV_588+ASV_836+ASV_890	0.518519	0.466667	0.49191	0.98								ASV_2+ASV_79+ASV_1648	0.571429	0.307692	0.419314	0.825								ASV_2+ASV_143+ASV_519+ASV_890	0.575	0.383333	0.469486	0.855								ASV_10+ASV_119+ASV_427+ASV_588	0.576923	0.306122	0.420249	0.87		ASV_10+ASV_671+ASV_836+ASV_890	0.577465	0.317829	0.42841	0.81
						ASV_392+ASV_393+ASV_1153	0.652174	0.25	0.403786	0.505								ASV_32+ASV_836+ASV_890	0.518519	0.466667	0.49191	0.99								ASV_32+ASV_836+ASV_890	0.518519	0.466667	0.49191	0.98								ASV_2+ASV_90+ASV_96+ASV_1648	0.571429	0.307692	0.419314	0.825								ASV_4+ASV_10+ASV_36+ASV_66	0.575	0.383333	0.469486	0.845								ASV_22+ASV_27+ASV_119+ASV_427	0.576923	0.306122	0.420249	0.855		ASV_22+ASV_26+ASV_189+ASV_519	0.577465	0.317829	0.42841	0.86
						ASV_392+ASV_399+ASV_519+ASV_890	0.652174	0.25	0.403786	0.505								ASV_34+ASV_36+ASV_119+ASV_836	0.518519	0.466667	0.49191	0.995								ASV_34+ASV_36+ASV_119+ASV_836	0.518519	0.466667	0.49191	0.975								ASV_2+ASV_90+ASV_143+ASV_1648	0.571429	0.307692	0.419314	0.825								ASV_4+ASV_30+ASV_124+ASV_890	0.575	0.383333	0.469486	0.835								ASV_22+ASV_27+ASV_398+ASV_1648	0.576923	0.306122	0.420249	0.855		ASV_22+ASV_31+ASV_189+ASV_519	0.577465	0.317829	0.42841	0.86
						ASV_392+ASV_399+ASV_522+ASV_890	0.652174	0.25	0.403786	0.51								ASV_34+ASV_36+ASV_836+ASV_890	0.518519	0.466667	0.49191	0.99								ASV_34+ASV_36+ASV_836+ASV_890	0.518519	0.466667	0.49191	0.98								ASV_2+ASV_90+ASV_166+ASV_1648	0.571429	0.307692	0.419314	0.825								ASV_4+ASV_30+ASV_143+ASV_399	0.575	0.383333	0.469486	0.855								ASV_22+ASV_30+ASV_119+ASV_427	0.576923	0.306122	0.420249	0.87		ASV_22+ASV_32+ASV_189+ASV_519	0.577465	0.317829	0.42841	0.86
						ASV_392+ASV_399+ASV_588+ASV_890	0.652174	0.25	0.403786	0.51								ASV_34+ASV_38+ASV_119+ASV_836	0.518519	0.466667	0.49191	0.995								ASV_34+ASV_38+ASV_119+ASV_836	0.518519	0.466667	0.49191	0.975								ASV_2+ASV_90+ASV_185+ASV_1648	0.571429	0.307692	0.419314	0.825								ASV_4+ASV_143+ASV_399+ASV_519	0.575	0.383333	0.469486	0.835								ASV_22+ASV_36+ASV_143+ASV_399	0.576923	0.306122	0.420249	0.85		ASV_22+ASV_34+ASV_189+ASV_519	0.577465	0.317829	0.42841	0.86
						ASV_392+ASV_519+ASV_890	0.652174	0.25	0.403786	0.505								ASV_34+ASV_38+ASV_836+ASV_890	0.518519	0.466667	0.49191	0.99								ASV_34+ASV_38+ASV_836+ASV_890	0.518519	0.466667	0.49191	0.98								ASV_2+ASV_90+ASV_195+ASV_1648	0.571429	0.307692	0.419314	0.825								ASV_4+ASV_143+ASV_519+ASV_890	0.575	0.383333	0.469486	0.855								ASV_22+ASV_119+ASV_427+ASV_588	0.576923	0.306122	0.420249	0.87		ASV_22+ASV_36+ASV_189+ASV_519	0.577465	0.317829	0.42841	0.86
						ASV_392+ASV_522+ASV_588+ASV_890	0.652174	0.25	0.403786	0.51								ASV_34+ASV_68+ASV_119+ASV_836	0.518519	0.466667	0.49191	0.995								ASV_34+ASV_68+ASV_119+ASV_836	0.518519	0.466667	0.49191	0.975								ASV_2+ASV_90+ASV_200+ASV_1648	0.571429	0.307692	0.419314	0.825								ASV_5+ASV_10+ASV_36+ASV_66	0.575	0.383333	0.469486	0.845								ASV_22+ASV_124+ASV_398+ASV_427	0.576923	0.306122	0.420249	0.855		ASV_22+ASV_38+ASV_189+ASV_519	0.577465	0.317829	0.42841	0.86
						ASV_392+ASV_522+ASV_890	0.652174	0.25	0.403786	0.51								ASV_34+ASV_68+ASV_836+ASV_890	0.518519	0.466667	0.49191	0.99								ASV_34+ASV_68+ASV_836+ASV_890	0.518519	0.466667	0.49191	0.98								ASV_2+ASV_90+ASV_350+ASV_1648	0.571429	0.307692	0.419314	0.825								ASV_5+ASV_30+ASV_124+ASV_890	0.575	0.383333	0.469486	0.835								ASV_22+ASV_124+ASV_398+ASV_1648	0.576923	0.306122	0.420249	0.855		ASV_22+ASV_76+ASV_189+ASV_519	0.577465	0.317829	0.42841	0.86
						ASV_392+ASV_588+ASV_890	0.652174	0.25	0.403786	0.51								ASV_34+ASV_72+ASV_119+ASV_836	0.518519	0.466667	0.49191	0.995								ASV_34+ASV_72+ASV_119+ASV_836	0.518519	0.466667	0.49191	0.975								ASV_2+ASV_90+ASV_392+ASV_1648	0.571429	0.307692	0.419314	0.825								ASV_5+ASV_30+ASV_143+ASV_399	0.575	0.383333	0.469486	0.855								ASV_22+ASV_350+ASV_519+ASV_1648	0.576923	0.306122	0.420249	0.88		ASV_22+ASV_79+ASV_189+ASV_519	0.577465	0.317829	0.42841	0.86
						ASV_392+ASV_1153	0.652174	0.25	0.403786	0.505								ASV_34+ASV_72+ASV_836+ASV_890	0.518519	0.466667	0.49191	0.99								ASV_34+ASV_72+ASV_836+ASV_890	0.518519	0.466667	0.49191	0.98								ASV_2+ASV_90+ASV_393+ASV_1648	0.571429	0.307692	0.419314	0.825								ASV_5+ASV_143+ASV_399+ASV_519	0.575	0.383333	0.469486	0.835								ASV_26+ASV_27+ASV_119+ASV_427	0.576923	0.306122	0.420249	0.855		ASV_22+ASV_90+ASV_189+ASV_519	0.577465	0.317829	0.42841	0.86
						ASV_393+ASV_399+ASV_519+ASV_890	0.652174	0.25	0.403786	0.505								ASV_34+ASV_76+ASV_119+ASV_836	0.518519	0.466667	0.49191	0.995								ASV_34+ASV_76+ASV_119+ASV_836	0.518519	0.466667	0.49191	0.975								ASV_2+ASV_90+ASV_398+ASV_1648	0.571429	0.307692	0.419314	0.825								ASV_5+ASV_143+ASV_519+ASV_890	0.575	0.383333	0.469486	0.855								ASV_26+ASV_30+ASV_119+ASV_427	0.576923	0.306122	0.420249	0.87		ASV_22+ASV_96+ASV_189+ASV_519	0.577465	0.317829	0.42841	0.86
						ASV_393+ASV_399+ASV_522+ASV_890	0.652174	0.25	0.403786	0.51								ASV_34+ASV_76+ASV_836+ASV_890	0.518519	0.466667	0.49191	0.99								ASV_34+ASV_76+ASV_836+ASV_890	0.518519	0.466667	0.49191	0.98								ASV_2+ASV_90+ASV_522+ASV_779	0.571429	0.307692	0.419314	0.755								ASV_9+ASV_10+ASV_36+ASV_66	0.575	0.383333	0.469486	0.845								ASV_26+ASV_30+ASV_398+ASV_1648	0.576923	0.306122	0.420249	0.86		ASV_22+ASV_166+ASV_189+ASV_519	0.577465	0.317829	0.42841	0.86
						ASV_393+ASV_399+ASV_588+ASV_890	0.652174	0.25	0.403786	0.51								ASV_34+ASV_79+ASV_119+ASV_836	0.518519	0.466667	0.49191	0.995								ASV_34+ASV_79+ASV_119+ASV_836	0.518519	0.466667	0.49191	0.975								ASV_2+ASV_90+ASV_1648	0.571429	0.307692	0.419314	0.825								ASV_9+ASV_30+ASV_124+ASV_890	0.575	0.383333	0.469486	0.835								ASV_26+ASV_36+ASV_143+ASV_399	0.576923	0.306122	0.420249	0.85		ASV_22+ASV_189+ASV_195+ASV_519	0.577465	0.317829	0.42841	0.86
						ASV_393+ASV_519+ASV_890	0.652174	0.25	0.403786	0.505								ASV_34+ASV_79+ASV_836+ASV_890	0.518519	0.466667	0.49191	0.99								ASV_34+ASV_79+ASV_836+ASV_890	0.518519	0.466667	0.49191	0.98								ASV_2+ASV_96+ASV_143+ASV_1648	0.571429	0.307692	0.419314	0.825								ASV_9+ASV_30+ASV_143+ASV_399	0.575	0.383333	0.469486	0.855								ASV_26+ASV_119+ASV_427+ASV_588	0.576923	0.306122	0.420249	0.87		ASV_22+ASV_189+ASV_200+ASV_519	0.577465	0.317829	0.42841	0.86
						ASV_393+ASV_522+ASV_588+ASV_890	0.652174	0.25	0.403786	0.51								ASV_34+ASV_90+ASV_119+ASV_836	0.518519	0.466667	0.49191	0.995								ASV_34+ASV_90+ASV_119+ASV_836	0.518519	0.466667	0.49191	0.975								ASV_2+ASV_96+ASV_166+ASV_1648	0.571429	0.307692	0.419314	0.825								ASV_9+ASV_143+ASV_399+ASV_519	0.575	0.383333	0.469486	0.835								ASV_26+ASV_124+ASV_398+ASV_427	0.576923	0.306122	0.420249	0.855		ASV_22+ASV_189+ASV_392+ASV_519	0.577465	0.317829	0.42841	0.86
						ASV_393+ASV_522+ASV_890	0.652174	0.25	0.403786	0.51								ASV_34+ASV_90+ASV_836+ASV_890	0.518519	0.466667	0.49191	0.99								ASV_34+ASV_90+ASV_836+ASV_890	0.518519	0.466667	0.49191	0.98								ASV_2+ASV_96+ASV_185+ASV_1648	0.571429	0.307692	0.419314	0.825								ASV_9+ASV_143+ASV_519+ASV_890	0.575	0.383333	0.469486	0.855								ASV_27+ASV_28+ASV_119+ASV_427	0.576923	0.306122	0.420249	0.855		ASV_22+ASV_189+ASV_519	0.577465	0.317829	0.42841	0.86
						ASV_393+ASV_588+ASV_890	0.652174	0.25	0.403786	0.51								ASV_34+ASV_96+ASV_119+ASV_836	0.518519	0.466667	0.49191	0.995								ASV_34+ASV_96+ASV_119+ASV_836	0.518519	0.466667	0.49191	0.975								ASV_2+ASV_96+ASV_195+ASV_1648	0.571429	0.307692	0.419314	0.825								ASV_10+ASV_22+ASV_36+ASV_66	0.575	0.383333	0.469486	0.845								ASV_27+ASV_30+ASV_398+ASV_1648	0.576923	0.306122	0.420249	0.86		ASV_26+ASV_31+ASV_189+ASV_519	0.577465	0.317829	0.42841	0.86
						ASV_393+ASV_1153	0.652174	0.25	0.403786	0.505								ASV_34+ASV_96+ASV_836+ASV_890	0.518519	0.466667	0.49191	0.99								ASV_34+ASV_96+ASV_836+ASV_890	0.518519	0.466667	0.49191	0.98								ASV_2+ASV_96+ASV_200+ASV_1648	0.571429	0.307692	0.419314	0.825								ASV_10+ASV_26+ASV_36+ASV_66	0.575	0.383333	0.469486	0.845								ASV_27+ASV_31+ASV_119+ASV_427	0.576923	0.306122	0.420249	0.855		ASV_26+ASV_32+ASV_189+ASV_519	0.577465	0.317829	0.42841	0.86
						ASV_399+ASV_519+ASV_890	0.652174	0.25	0.403786	0.505								ASV_34+ASV_119+ASV_143+ASV_836	0.518519	0.466667	0.49191	0.995								ASV_34+ASV_119+ASV_143+ASV_836	0.518519	0.466667	0.49191	0.975								ASV_2+ASV_96+ASV_350+ASV_1648	0.571429	0.307692	0.419314	0.825								ASV_10+ASV_27+ASV_36+ASV_66	0.575	0.383333	0.469486	0.845								ASV_27+ASV_32+ASV_119+ASV_427	0.576923	0.306122	0.420249	0.855		ASV_26+ASV_34+ASV_189+ASV_519	0.577465	0.317829	0.42841	0.86
						ASV_399+ASV_522+ASV_588+ASV_890	0.652174	0.25	0.403786	0.51								ASV_34+ASV_119+ASV_166+ASV_836	0.518519	0.466667	0.49191	0.995								ASV_34+ASV_119+ASV_166+ASV_836	0.518519	0.466667	0.49191	0.975								ASV_2+ASV_96+ASV_392+ASV_1648	0.571429	0.307692	0.419314	0.825								ASV_10+ASV_28+ASV_36+ASV_66	0.575	0.383333	0.469486	0.845								ASV_27+ASV_34+ASV_119+ASV_427	0.576923	0.306122	0.420249	0.855		ASV_26+ASV_36+ASV_189+ASV_519	0.577465	0.317829	0.42841	0.86
						ASV_399+ASV_522+ASV_890	0.652174	0.25	0.403786	0.51								ASV_34+ASV_119+ASV_185+ASV_836	0.518519	0.466667	0.49191	0.995								ASV_34+ASV_119+ASV_185+ASV_836	0.518519	0.466667	0.49191	0.975								ASV_2+ASV_96+ASV_393+ASV_1648	0.571429	0.307692	0.419314	0.825								ASV_10+ASV_30+ASV_143+ASV_399	0.575	0.383333	0.469486	0.855								ASV_27+ASV_38+ASV_119+ASV_427	0.576923	0.306122	0.420249	0.855		ASV_26+ASV_38+ASV_189+ASV_519	0.577465	0.317829	0.42841	0.86
						ASV_399+ASV_588+ASV_890	0.652174	0.25	0.403786	0.51								ASV_34+ASV_119+ASV_195+ASV_836	0.518519	0.466667	0.49191	0.995								ASV_34+ASV_119+ASV_195+ASV_836	0.518519	0.466667	0.49191	0.975								ASV_2+ASV_96+ASV_398+ASV_1648	0.571429	0.307692	0.419314	0.825								ASV_10+ASV_31+ASV_36+ASV_66	0.575	0.383333	0.469486	0.845								ASV_27+ASV_68+ASV_119+ASV_427	0.576923	0.306122	0.420249	0.855		ASV_26+ASV_76+ASV_189+ASV_519	0.577465	0.317829	0.42841	0.86
						ASV_519+ASV_890	0.652174	0.25	0.403786	0.505								ASV_34+ASV_119+ASV_200+ASV_836	0.518519	0.466667	0.49191	0.995								ASV_34+ASV_119+ASV_200+ASV_836	0.518519	0.466667	0.49191	0.975								ASV_2+ASV_96+ASV_522+ASV_779	0.571429	0.307692	0.419314	0.755								ASV_10+ASV_32+ASV_36+ASV_66	0.575	0.383333	0.469486	0.845								ASV_27+ASV_76+ASV_119+ASV_427	0.576923	0.306122	0.420249	0.855		ASV_26+ASV_79+ASV_189+ASV_519	0.577465	0.317829	0.42841	0.86
						ASV_522+ASV_588+ASV_890	0.652174	0.25	0.403786	0.51								ASV_34+ASV_119+ASV_350+ASV_836	0.518519	0.466667	0.49191	0.995								ASV_34+ASV_119+ASV_350+ASV_836	0.518519	0.466667	0.49191	0.975								ASV_2+ASV_96+ASV_1648	0.571429	0.307692	0.419314	0.825								ASV_10+ASV_34+ASV_36+ASV_66	0.575	0.383333	0.469486	0.845								ASV_27+ASV_79+ASV_119+ASV_427	0.576923	0.306122	0.420249	0.855		ASV_26+ASV_90+ASV_189+ASV_519	0.577465	0.317829	0.42841	0.86
						ASV_522+ASV_890	0.652174	0.25	0.403786	0.51								ASV_34+ASV_119+ASV_392+ASV_836	0.518519	0.466667	0.49191	0.995								ASV_34+ASV_119+ASV_392+ASV_836	0.518519	0.466667	0.49191	0.975								ASV_2+ASV_119+ASV_143+ASV_779	0.571429	0.307692	0.419314	0.775								ASV_10+ASV_36+ASV_38+ASV_66	0.575	0.383333	0.469486	0.845								ASV_27+ASV_90+ASV_119+ASV_427	0.576923	0.306122	0.420249	0.855		ASV_26+ASV_96+ASV_189+ASV_519	0.577465	0.317829	0.42841	0.86
						ASV_588+ASV_890	0.652174	0.25	0.403786	0.51								ASV_34+ASV_119+ASV_393+ASV_836	0.518519	0.466667	0.49191	0.995								ASV_34+ASV_119+ASV_393+ASV_836	0.518519	0.466667	0.49191	0.975								ASV_2+ASV_143+ASV_166+ASV_1648	0.571429	0.307692	0.419314	0.825								ASV_10+ASV_36+ASV_66	0.575	0.383333	0.469486	0.845								ASV_27+ASV_96+ASV_119+ASV_427	0.576923	0.306122	0.420249	0.855		ASV_26+ASV_166+ASV_189+ASV_519	0.577465	0.317829	0.42841	0.86
						ASV_1153	0.652174	0.25	0.403786	0.505								ASV_34+ASV_119+ASV_398+ASV_836	0.518519	0.466667	0.49191	0.995								ASV_34+ASV_119+ASV_398+ASV_836	0.518519	0.466667	0.49191	0.975								ASV_2+ASV_143+ASV_185+ASV_1648	0.571429	0.307692	0.419314	0.825								ASV_10+ASV_36+ASV_66+ASV_68	0.575	0.383333	0.469486	0.845								ASV_27+ASV_119+ASV_166+ASV_427	0.576923	0.306122	0.420249	0.855		ASV_26+ASV_189+ASV_195+ASV_519	0.577465	0.317829	0.42841	0.86
						ASV_1+ASV_2+ASV_236+ASV_4390	0.592593	0.266667	0.397523	0.69								ASV_34+ASV_119+ASV_588+ASV_836	0.518519	0.466667	0.49191	0.995								ASV_34+ASV_119+ASV_588+ASV_836	0.518519	0.466667	0.49191	0.975								ASV_2+ASV_143+ASV_195+ASV_1648	0.571429	0.307692	0.419314	0.825								ASV_10+ASV_36+ASV_66+ASV_76	0.575	0.383333	0.469486	0.845								ASV_27+ASV_119+ASV_185+ASV_427	0.576923	0.306122	0.420249	0.855		ASV_26+ASV_189+ASV_200+ASV_519	0.577465	0.317829	0.42841	0.86
						ASV_1+ASV_2+ASV_519+ASV_836	0.592593	0.266667	0.397523	0.79								ASV_34+ASV_119+ASV_836	0.518519	0.466667	0.49191	0.995								ASV_34+ASV_119+ASV_836	0.518519	0.466667	0.49191	0.975								ASV_2+ASV_143+ASV_200+ASV_1648	0.571429	0.307692	0.419314	0.825								ASV_10+ASV_36+ASV_66+ASV_79	0.575	0.383333	0.469486	0.845								ASV_27+ASV_119+ASV_195+ASV_427	0.576923	0.306122	0.420249	0.855		ASV_26+ASV_189+ASV_392+ASV_519	0.577465	0.317829	0.42841	0.86
						ASV_1+ASV_2+ASV_519+ASV_4390	0.592593	0.266667	0.397523	0.715								ASV_34+ASV_166+ASV_836+ASV_890	0.518519	0.466667	0.49191	0.99								ASV_34+ASV_166+ASV_836+ASV_890	0.518519	0.466667	0.49191	0.98								ASV_2+ASV_143+ASV_350+ASV_1648	0.571429	0.307692	0.419314	0.825								ASV_10+ASV_36+ASV_66+ASV_90	0.575	0.383333	0.469486	0.845								ASV_27+ASV_119+ASV_200+ASV_427	0.576923	0.306122	0.420249	0.855		ASV_26+ASV_189+ASV_519	0.577465	0.317829	0.42841	0.86
						ASV_1+ASV_4+ASV_236+ASV_4390	0.592593	0.266667	0.397523	0.69								ASV_34+ASV_185+ASV_836+ASV_890	0.518519	0.466667	0.49191	0.99								ASV_34+ASV_185+ASV_836+ASV_890	0.518519	0.466667	0.49191	0.98								ASV_2+ASV_143+ASV_392+ASV_1648	0.571429	0.307692	0.419314	0.825								ASV_10+ASV_36+ASV_66+ASV_96	0.575	0.383333	0.469486	0.845								ASV_27+ASV_119+ASV_236+ASV_427	0.576923	0.306122	0.420249	0.855		ASV_30+ASV_399+ASV_588+ASV_890	0.577465	0.317829	0.42841	0.865
						ASV_1+ASV_4+ASV_519+ASV_836	0.592593	0.266667	0.397523	0.79								ASV_34+ASV_195+ASV_836+ASV_890	0.518519	0.466667	0.49191	0.99								ASV_34+ASV_195+ASV_836+ASV_890	0.518519	0.466667	0.49191	0.98								ASV_2+ASV_143+ASV_393+ASV_1648	0.571429	0.307692	0.419314	0.825								ASV_10+ASV_36+ASV_66+ASV_166	0.575	0.383333	0.469486	0.845								ASV_27+ASV_119+ASV_350+ASV_427	0.576923	0.306122	0.420249	0.855		ASV_31+ASV_32+ASV_189+ASV_519	0.577465	0.317829	0.42841	0.86
						ASV_1+ASV_4+ASV_519+ASV_4390	0.592593	0.266667	0.397523	0.715								ASV_34+ASV_200+ASV_836+ASV_890	0.518519	0.466667	0.49191	0.99								ASV_34+ASV_200+ASV_836+ASV_890	0.518519	0.466667	0.49191	0.98								ASV_2+ASV_143+ASV_398+ASV_1648	0.571429	0.307692	0.419314	0.825								ASV_10+ASV_36+ASV_66+ASV_185	0.575	0.383333	0.469486	0.845								ASV_27+ASV_119+ASV_392+ASV_427	0.576923	0.306122	0.420249	0.855		ASV_31+ASV_34+ASV_189+ASV_519	0.577465	0.317829	0.42841	0.86
						ASV_1+ASV_5+ASV_236+ASV_4390	0.592593	0.266667	0.397523	0.69								ASV_34+ASV_350+ASV_836+ASV_890	0.518519	0.466667	0.49191	0.99								ASV_34+ASV_350+ASV_836+ASV_890	0.518519	0.466667	0.49191	0.98								ASV_2+ASV_143+ASV_588+ASV_779	0.571429	0.307692	0.419314	0.79								ASV_10+ASV_36+ASV_66+ASV_195	0.575	0.383333	0.469486	0.845								ASV_27+ASV_119+ASV_393+ASV_427	0.576923	0.306122	0.420249	0.855		ASV_31+ASV_36+ASV_189+ASV_519	0.577465	0.317829	0.42841	0.86
						ASV_1+ASV_5+ASV_519+ASV_836	0.592593	0.266667	0.397523	0.79								ASV_34+ASV_392+ASV_836+ASV_890	0.518519	0.466667	0.49191	0.99								ASV_34+ASV_392+ASV_836+ASV_890	0.518519	0.466667	0.49191	0.98								ASV_2+ASV_143+ASV_1648	0.571429	0.307692	0.419314	0.825								ASV_10+ASV_36+ASV_66+ASV_200	0.575	0.383333	0.469486	0.845								ASV_27+ASV_119+ASV_427	0.576923	0.306122	0.420249	0.855		ASV_31+ASV_38+ASV_189+ASV_519	0.577465	0.317829	0.42841	0.86
						ASV_1+ASV_5+ASV_519+ASV_4390	0.592593	0.266667	0.397523	0.715								ASV_34+ASV_393+ASV_836+ASV_890	0.518519	0.466667	0.49191	0.99								ASV_34+ASV_393+ASV_836+ASV_890	0.518519	0.466667	0.49191	0.98								ASV_2+ASV_166+ASV_185+ASV_1648	0.571429	0.307692	0.419314	0.825								ASV_10+ASV_36+ASV_66+ASV_350	0.575	0.383333	0.469486	0.845								ASV_27+ASV_350+ASV_398+ASV_1648	0.576923	0.306122	0.420249	0.86		ASV_31+ASV_76+ASV_189+ASV_519	0.577465	0.317829	0.42841	0.86
						ASV_1+ASV_9+ASV_519+ASV_836	0.592593	0.266667	0.397523	0.79								ASV_34+ASV_398+ASV_836+ASV_890	0.518519	0.466667	0.49191	0.99								ASV_34+ASV_398+ASV_836+ASV_890	0.518519	0.466667	0.49191	0.98								ASV_2+ASV_166+ASV_195+ASV_1648	0.571429	0.307692	0.419314	0.825								ASV_10+ASV_36+ASV_66+ASV_392	0.575	0.383333	0.469486	0.845								ASV_28+ASV_30+ASV_119+ASV_427	0.576923	0.306122	0.420249	0.87		ASV_31+ASV_79+ASV_189+ASV_519	0.577465	0.317829	0.42841	0.86
						ASV_1+ASV_10+ASV_236+ASV_4390	0.592593	0.266667	0.397523	0.69								ASV_34+ASV_588+ASV_836+ASV_890	0.518519	0.466667	0.49191	0.99								ASV_34+ASV_588+ASV_836+ASV_890	0.518519	0.466667	0.49191	0.98								ASV_2+ASV_166+ASV_200+ASV_1648	0.571429	0.307692	0.419314	0.825								ASV_10+ASV_36+ASV_66+ASV_393	0.575	0.383333	0.469486	0.845								ASV_28+ASV_30+ASV_398+ASV_1648	0.576923	0.306122	0.420249	0.86		ASV_31+ASV_90+ASV_189+ASV_519	0.577465	0.317829	0.42841	0.86
						ASV_1+ASV_10+ASV_519+ASV_836	0.592593	0.266667	0.397523	0.79								ASV_34+ASV_836+ASV_890	0.518519	0.466667	0.49191	0.99								ASV_34+ASV_836+ASV_890	0.518519	0.466667	0.49191	0.98								ASV_2+ASV_166+ASV_350+ASV_1648	0.571429	0.307692	0.419314	0.825								ASV_10+ASV_36+ASV_66+ASV_398	0.575	0.383333	0.469486	0.845								ASV_28+ASV_36+ASV_143+ASV_399	0.576923	0.306122	0.420249	0.85		ASV_31+ASV_96+ASV_189+ASV_519	0.577465	0.317829	0.42841	0.86
						ASV_1+ASV_10+ASV_519+ASV_4390	0.592593	0.266667	0.397523	0.715								ASV_36+ASV_38+ASV_119+ASV_836	0.518519	0.466667	0.49191	0.995								ASV_36+ASV_38+ASV_119+ASV_836	0.518519	0.466667	0.49191	0.975								ASV_2+ASV_166+ASV_392+ASV_1648	0.571429	0.307692	0.419314	0.825								ASV_10+ASV_36+ASV_66+ASV_588	0.575	0.383333	0.469486	0.845								ASV_28+ASV_119+ASV_427+ASV_588	0.576923	0.306122	0.420249	0.87		ASV_31+ASV_166+ASV_189+ASV_519	0.577465	0.317829	0.42841	0.86
						ASV_1+ASV_26+ASV_236+ASV_4390	0.592593	0.266667	0.397523	0.69								ASV_36+ASV_38+ASV_836+ASV_890	0.518519	0.466667	0.49191	0.99								ASV_36+ASV_38+ASV_836+ASV_890	0.518519	0.466667	0.49191	0.98								ASV_2+ASV_166+ASV_393+ASV_1648	0.571429	0.307692	0.419314	0.825								ASV_22+ASV_30+ASV_124+ASV_890	0.575	0.383333	0.469486	0.835								ASV_28+ASV_124+ASV_398+ASV_427	0.576923	0.306122	0.420249	0.855		ASV_31+ASV_189+ASV_195+ASV_519	0.577465	0.317829	0.42841	0.86
						ASV_1+ASV_26+ASV_519+ASV_836	0.592593	0.266667	0.397523	0.79								ASV_36+ASV_68+ASV_119+ASV_836	0.518519	0.466667	0.49191	0.995								ASV_36+ASV_68+ASV_119+ASV_836	0.518519	0.466667	0.49191	0.975								ASV_2+ASV_166+ASV_398+ASV_1648	0.571429	0.307692	0.419314	0.825								ASV_22+ASV_30+ASV_143+ASV_399	0.575	0.383333	0.469486	0.855								ASV_30+ASV_31+ASV_119+ASV_427	0.576923	0.306122	0.420249	0.87		ASV_31+ASV_189+ASV_200+ASV_519	0.577465	0.317829	0.42841	0.86
						ASV_1+ASV_26+ASV_519+ASV_4390	0.592593	0.266667	0.397523	0.715								ASV_36+ASV_68+ASV_836+ASV_890	0.518519	0.466667	0.49191	0.99								ASV_36+ASV_68+ASV_836+ASV_890	0.518519	0.466667	0.49191	0.98								ASV_2+ASV_166+ASV_522+ASV_779	0.571429	0.307692	0.419314	0.755								ASV_22+ASV_143+ASV_399+ASV_519	0.575	0.383333	0.469486	0.835								ASV_30+ASV_31+ASV_398+ASV_1648	0.576923	0.306122	0.420249	0.86		ASV_31+ASV_189+ASV_392+ASV_519	0.577465	0.317829	0.42841	0.86
						ASV_1+ASV_27+ASV_519+ASV_836	0.592593	0.266667	0.397523	0.79								ASV_36+ASV_72+ASV_119+ASV_836	0.518519	0.466667	0.49191	0.995								ASV_36+ASV_72+ASV_119+ASV_836	0.518519	0.466667	0.49191	0.975								ASV_2+ASV_166+ASV_1648	0.571429	0.307692	0.419314	0.825								ASV_22+ASV_143+ASV_519+ASV_890	0.575	0.383333	0.469486	0.855								ASV_30+ASV_32+ASV_119+ASV_427	0.576923	0.306122	0.420249	0.87		ASV_31+ASV_189+ASV_519	0.577465	0.317829	0.42841	0.86
						ASV_1+ASV_28+ASV_236+ASV_4390	0.592593	0.266667	0.397523	0.69								ASV_36+ASV_72+ASV_836+ASV_890	0.518519	0.466667	0.49191	0.99								ASV_36+ASV_72+ASV_836+ASV_890	0.518519	0.466667	0.49191	0.98								ASV_2+ASV_185+ASV_195+ASV_1648	0.571429	0.307692	0.419314	0.825								ASV_26+ASV_30+ASV_124+ASV_890	0.575	0.383333	0.469486	0.835								ASV_30+ASV_32+ASV_398+ASV_1648	0.576923	0.306122	0.420249	0.86		ASV_32+ASV_34+ASV_189+ASV_519	0.577465	0.317829	0.42841	0.86
						ASV_1+ASV_28+ASV_519+ASV_836	0.592593	0.266667	0.397523	0.79								ASV_36+ASV_76+ASV_119+ASV_836	0.518519	0.466667	0.49191	0.995								ASV_36+ASV_76+ASV_119+ASV_836	0.518519	0.466667	0.49191	0.975								ASV_2+ASV_185+ASV_200+ASV_1648	0.571429	0.307692	0.419314	0.825								ASV_26+ASV_30+ASV_143+ASV_399	0.575	0.383333	0.469486	0.855								ASV_30+ASV_34+ASV_119+ASV_427	0.576923	0.306122	0.420249	0.87		ASV_32+ASV_36+ASV_189+ASV_519	0.577465	0.317829	0.42841	0.86
						ASV_1+ASV_28+ASV_519+ASV_4390	0.592593	0.266667	0.397523	0.715								ASV_36+ASV_76+ASV_836+ASV_890	0.518519	0.466667	0.49191	0.99								ASV_36+ASV_76+ASV_836+ASV_890	0.518519	0.466667	0.49191	0.98								ASV_2+ASV_185+ASV_350+ASV_1648	0.571429	0.307692	0.419314	0.825								ASV_26+ASV_143+ASV_399+ASV_519	0.575	0.383333	0.469486	0.835								ASV_30+ASV_34+ASV_398+ASV_1648	0.576923	0.306122	0.420249	0.86		ASV_32+ASV_38+ASV_189+ASV_519	0.577465	0.317829	0.42841	0.86
						ASV_1+ASV_30+ASV_124+ASV_1648	0.592593	0.266667	0.397523	0.725								ASV_36+ASV_79+ASV_119+ASV_836	0.518519	0.466667	0.49191	0.995								ASV_36+ASV_79+ASV_119+ASV_836	0.518519	0.466667	0.49191	0.975								ASV_2+ASV_185+ASV_392+ASV_1648	0.571429	0.307692	0.419314	0.825								ASV_26+ASV_143+ASV_519+ASV_890	0.575	0.383333	0.469486	0.855								ASV_30+ASV_36+ASV_72+ASV_124	0.576923	0.306122	0.420249	0.825		ASV_32+ASV_76+ASV_189+ASV_519	0.577465	0.317829	0.42841	0.86
						ASV_1+ASV_31+ASV_236+ASV_4390	0.592593	0.266667	0.397523	0.69								ASV_36+ASV_79+ASV_836+ASV_890	0.518519	0.466667	0.49191	0.99								ASV_36+ASV_79+ASV_836+ASV_890	0.518519	0.466667	0.49191	0.98								ASV_2+ASV_185+ASV_393+ASV_1648	0.571429	0.307692	0.419314	0.825								ASV_27+ASV_30+ASV_143+ASV_399	0.575	0.383333	0.469486	0.855								ASV_30+ASV_38+ASV_119+ASV_427	0.576923	0.306122	0.420249	0.87		ASV_32+ASV_79+ASV_189+ASV_519	0.577465	0.317829	0.42841	0.86
						ASV_1+ASV_31+ASV_519+ASV_836	0.592593	0.266667	0.397523	0.79								ASV_36+ASV_90+ASV_119+ASV_836	0.518519	0.466667	0.49191	0.995								ASV_36+ASV_90+ASV_119+ASV_836	0.518519	0.466667	0.49191	0.975								ASV_2+ASV_185+ASV_398+ASV_1648	0.571429	0.307692	0.419314	0.825								ASV_27+ASV_36+ASV_119+ASV_890	0.575	0.383333	0.469486	0.85								ASV_30+ASV_38+ASV_398+ASV_1648	0.576923	0.306122	0.420249	0.86		ASV_32+ASV_90+ASV_189+ASV_519	0.577465	0.317829	0.42841	0.86
						ASV_1+ASV_31+ASV_519+ASV_4390	0.592593	0.266667	0.397523	0.715								ASV_36+ASV_90+ASV_836+ASV_890	0.518519	0.466667	0.49191	0.99								ASV_36+ASV_90+ASV_836+ASV_890	0.518519	0.466667	0.49191	0.98								ASV_2+ASV_185+ASV_522+ASV_779	0.571429	0.307692	0.419314	0.755								ASV_27+ASV_143+ASV_399+ASV_519	0.575	0.383333	0.469486	0.835								ASV_30+ASV_68+ASV_119+ASV_427	0.576923	0.306122	0.420249	0.87		ASV_32+ASV_96+ASV_189+ASV_519	0.577465	0.317829	0.42841	0.86
						ASV_1+ASV_32+ASV_236+ASV_4390	0.592593	0.266667	0.397523	0.69								ASV_36+ASV_96+ASV_119+ASV_836	0.518519	0.466667	0.49191	0.995								ASV_36+ASV_96+ASV_119+ASV_836	0.518519	0.466667	0.49191	0.975								ASV_2+ASV_185+ASV_1648	0.571429	0.307692	0.419314	0.825								ASV_28+ASV_30+ASV_124+ASV_890	0.575	0.383333	0.469486	0.835								ASV_30+ASV_68+ASV_398+ASV_1648	0.576923	0.306122	0.420249	0.86		ASV_32+ASV_166+ASV_189+ASV_519	0.577465	0.317829	0.42841	0.86
						ASV_1+ASV_32+ASV_519+ASV_836	0.592593	0.266667	0.397523	0.79								ASV_36+ASV_96+ASV_836+ASV_890	0.518519	0.466667	0.49191	0.99								ASV_36+ASV_96+ASV_836+ASV_890	0.518519	0.466667	0.49191	0.98								ASV_2+ASV_195+ASV_200+ASV_1648	0.571429	0.307692	0.419314	0.825								ASV_28+ASV_30+ASV_143+ASV_399	0.575	0.383333	0.469486	0.855								ASV_30+ASV_72+ASV_124+ASV_522	0.576923	0.306122	0.420249	0.835		ASV_32+ASV_189+ASV_195+ASV_519	0.577465	0.317829	0.42841	0.86
						ASV_1+ASV_32+ASV_519+ASV_4390	0.592593	0.266667	0.397523	0.715								ASV_36+ASV_119+ASV_143+ASV_836	0.518519	0.466667	0.49191	0.995								ASV_36+ASV_119+ASV_143+ASV_836	0.518519	0.466667	0.49191	0.975								ASV_2+ASV_195+ASV_350+ASV_1648	0.571429	0.307692	0.419314	0.825								ASV_28+ASV_143+ASV_399+ASV_519	0.575	0.383333	0.469486	0.835								ASV_30+ASV_76+ASV_119+ASV_427	0.576923	0.306122	0.420249	0.87		ASV_32+ASV_189+ASV_200+ASV_519	0.577465	0.317829	0.42841	0.86
						ASV_1+ASV_34+ASV_236+ASV_4390	0.592593	0.266667	0.397523	0.69								ASV_36+ASV_119+ASV_166+ASV_836	0.518519	0.466667	0.49191	0.995								ASV_36+ASV_119+ASV_166+ASV_836	0.518519	0.466667	0.49191	0.975								ASV_2+ASV_195+ASV_392+ASV_1648	0.571429	0.307692	0.419314	0.825								ASV_28+ASV_143+ASV_519+ASV_890	0.575	0.383333	0.469486	0.855								ASV_30+ASV_76+ASV_398+ASV_1648	0.576923	0.306122	0.420249	0.86		ASV_32+ASV_189+ASV_392+ASV_519	0.577465	0.317829	0.42841	0.86
						ASV_1+ASV_34+ASV_519+ASV_836	0.592593	0.266667	0.397523	0.79								ASV_36+ASV_119+ASV_185+ASV_836	0.518519	0.466667	0.49191	0.995								ASV_36+ASV_119+ASV_185+ASV_836	0.518519	0.466667	0.49191	0.975								ASV_2+ASV_195+ASV_393+ASV_1648	0.571429	0.307692	0.419314	0.825								ASV_30+ASV_31+ASV_124+ASV_890	0.575	0.383333	0.469486	0.835								ASV_30+ASV_79+ASV_119+ASV_427	0.576923	0.306122	0.420249	0.87		ASV_32+ASV_189+ASV_519	0.577465	0.317829	0.42841	0.86
						ASV_1+ASV_34+ASV_519+ASV_4390	0.592593	0.266667	0.397523	0.715								ASV_36+ASV_119+ASV_195+ASV_836	0.518519	0.466667	0.49191	0.995								ASV_36+ASV_119+ASV_195+ASV_836	0.518519	0.466667	0.49191	0.975								ASV_2+ASV_195+ASV_398+ASV_1648	0.571429	0.307692	0.419314	0.825								ASV_30+ASV_31+ASV_143+ASV_399	0.575	0.383333	0.469486	0.855								ASV_30+ASV_79+ASV_398+ASV_1648	0.576923	0.306122	0.420249	0.86		ASV_34+ASV_36+ASV_189+ASV_519	0.577465	0.317829	0.42841	0.86
						ASV_1+ASV_36+ASV_236+ASV_4390	0.592593	0.266667	0.397523	0.69								ASV_36+ASV_119+ASV_200+ASV_836	0.518519	0.466667	0.49191	0.995								ASV_36+ASV_119+ASV_200+ASV_836	0.518519	0.466667	0.49191	0.975								ASV_2+ASV_195+ASV_522+ASV_779	0.571429	0.307692	0.419314	0.755								ASV_30+ASV_32+ASV_124+ASV_890	0.575	0.383333	0.469486	0.835								ASV_30+ASV_90+ASV_119+ASV_427	0.576923	0.306122	0.420249	0.87		ASV_34+ASV_38+ASV_189+ASV_519	0.577465	0.317829	0.42841	0.86
						ASV_1+ASV_36+ASV_519+ASV_836	0.592593	0.266667	0.397523	0.79								ASV_36+ASV_119+ASV_350+ASV_836	0.518519	0.466667	0.49191	0.995								ASV_36+ASV_119+ASV_350+ASV_836	0.518519	0.466667	0.49191	0.975								ASV_2+ASV_195+ASV_1648	0.571429	0.307692	0.419314	0.825								ASV_30+ASV_32+ASV_143+ASV_399	0.575	0.383333	0.469486	0.855								ASV_30+ASV_90+ASV_398+ASV_1648	0.576923	0.306122	0.420249	0.86		ASV_34+ASV_76+ASV_189+ASV_519	0.577465	0.317829	0.42841	0.86
						ASV_1+ASV_36+ASV_519+ASV_4390	0.592593	0.266667	0.397523	0.715								ASV_36+ASV_119+ASV_392+ASV_836	0.518519	0.466667	0.49191	0.995								ASV_36+ASV_119+ASV_392+ASV_836	0.518519	0.466667	0.49191	0.975								ASV_2+ASV_200+ASV_350+ASV_1648	0.571429	0.307692	0.419314	0.825								ASV_30+ASV_34+ASV_124+ASV_890	0.575	0.383333	0.469486	0.835								ASV_30+ASV_96+ASV_119+ASV_427	0.576923	0.306122	0.420249	0.87		ASV_34+ASV_79+ASV_189+ASV_519	0.577465	0.317829	0.42841	0.86
						ASV_1+ASV_38+ASV_236+ASV_4390	0.592593	0.266667	0.397523	0.69								ASV_36+ASV_119+ASV_393+ASV_836	0.518519	0.466667	0.49191	0.995								ASV_36+ASV_119+ASV_393+ASV_836	0.518519	0.466667	0.49191	0.975								ASV_2+ASV_200+ASV_392+ASV_1648	0.571429	0.307692	0.419314	0.825								ASV_30+ASV_34+ASV_143+ASV_399	0.575	0.383333	0.469486	0.855								ASV_30+ASV_96+ASV_398+ASV_1648	0.576923	0.306122	0.420249	0.86		ASV_34+ASV_90+ASV_189+ASV_519	0.577465	0.317829	0.42841	0.86
						ASV_1+ASV_38+ASV_519+ASV_836	0.592593	0.266667	0.397523	0.79								ASV_36+ASV_119+ASV_398+ASV_836	0.518519	0.466667	0.49191	0.995								ASV_36+ASV_119+ASV_398+ASV_836	0.518519	0.466667	0.49191	0.975								ASV_2+ASV_200+ASV_393+ASV_1648	0.571429	0.307692	0.419314	0.825								ASV_30+ASV_36+ASV_143+ASV_399	0.575	0.383333	0.469486	0.855								ASV_30+ASV_119+ASV_166+ASV_427	0.576923	0.306122	0.420249	0.87		ASV_34+ASV_96+ASV_189+ASV_519	0.577465	0.317829	0.42841	0.86
						ASV_1+ASV_38+ASV_519+ASV_4390	0.592593	0.266667	0.397523	0.715								ASV_36+ASV_119+ASV_588+ASV_836	0.518519	0.466667	0.49191	0.995								ASV_36+ASV_119+ASV_588+ASV_836	0.518519	0.466667	0.49191	0.975								ASV_2+ASV_200+ASV_398+ASV_1648	0.571429	0.307692	0.419314	0.825								ASV_30+ASV_38+ASV_124+ASV_890	0.575	0.383333	0.469486	0.835								ASV_30+ASV_119+ASV_185+ASV_427	0.576923	0.306122	0.420249	0.87		ASV_34+ASV_166+ASV_189+ASV_519	0.577465	0.317829	0.42841	0.86
						ASV_1+ASV_68+ASV_236+ASV_4390	0.592593	0.266667	0.397523	0.69								ASV_36+ASV_119+ASV_836	0.518519	0.466667	0.49191	0.995								ASV_36+ASV_119+ASV_836	0.518519	0.466667	0.49191	0.975								ASV_2+ASV_200+ASV_522+ASV_779	0.571429	0.307692	0.419314	0.755								ASV_30+ASV_38+ASV_143+ASV_399	0.575	0.383333	0.469486	0.855								ASV_30+ASV_119+ASV_195+ASV_427	0.576923	0.306122	0.420249	0.87		ASV_34+ASV_189+ASV_195+ASV_519	0.577465	0.317829	0.42841	0.86
						ASV_1+ASV_68+ASV_519+ASV_836	0.592593	0.266667	0.397523	0.79								ASV_36+ASV_166+ASV_836+ASV_890	0.518519	0.466667	0.49191	0.99								ASV_36+ASV_166+ASV_836+ASV_890	0.518519	0.466667	0.49191	0.98								ASV_2+ASV_200+ASV_1648	0.571429	0.307692	0.419314	0.825								ASV_30+ASV_68+ASV_124+ASV_890	0.575	0.383333	0.469486	0.835								ASV_30+ASV_119+ASV_200+ASV_427	0.576923	0.306122	0.420249	0.87		ASV_34+ASV_189+ASV_200+ASV_519	0.577465	0.317829	0.42841	0.86
						ASV_1+ASV_68+ASV_519+ASV_4390	0.592593	0.266667	0.397523	0.715								ASV_36+ASV_185+ASV_836+ASV_890	0.518519	0.466667	0.49191	0.99								ASV_36+ASV_185+ASV_836+ASV_890	0.518519	0.466667	0.49191	0.98								ASV_2+ASV_350+ASV_392+ASV_1648	0.571429	0.307692	0.419314	0.825								ASV_30+ASV_68+ASV_143+ASV_399	0.575	0.383333	0.469486	0.855								ASV_30+ASV_119+ASV_236+ASV_427	0.576923	0.306122	0.420249	0.87		ASV_34+ASV_189+ASV_392+ASV_519	0.577465	0.317829	0.42841	0.86
						ASV_1+ASV_72+ASV_236+ASV_4390	0.592593	0.266667	0.397523	0.69								ASV_36+ASV_195+ASV_836+ASV_890	0.518519	0.466667	0.49191	0.99								ASV_36+ASV_195+ASV_836+ASV_890	0.518519	0.466667	0.49191	0.98								ASV_2+ASV_350+ASV_393+ASV_1648	0.571429	0.307692	0.419314	0.825								ASV_30+ASV_76+ASV_124+ASV_890	0.575	0.383333	0.469486	0.835								ASV_30+ASV_119+ASV_350+ASV_427	0.576923	0.306122	0.420249	0.87		ASV_34+ASV_189+ASV_519	0.577465	0.317829	0.42841	0.86
						ASV_1+ASV_72+ASV_519+ASV_4390	0.592593	0.266667	0.397523	0.715								ASV_36+ASV_200+ASV_836+ASV_890	0.518519	0.466667	0.49191	0.99								ASV_36+ASV_200+ASV_836+ASV_890	0.518519	0.466667	0.49191	0.98								ASV_2+ASV_350+ASV_398+ASV_1648	0.571429	0.307692	0.419314	0.825								ASV_30+ASV_76+ASV_143+ASV_399	0.575	0.383333	0.469486	0.855								ASV_30+ASV_119+ASV_392+ASV_427	0.576923	0.306122	0.420249	0.87		ASV_36+ASV_38+ASV_189+ASV_519	0.577465	0.317829	0.42841	0.86
						ASV_1+ASV_76+ASV_236+ASV_4390	0.592593	0.266667	0.397523	0.69								ASV_36+ASV_350+ASV_836+ASV_890	0.518519	0.466667	0.49191	0.99								ASV_36+ASV_350+ASV_836+ASV_890	0.518519	0.466667	0.49191	0.98								ASV_2+ASV_350+ASV_522+ASV_779	0.571429	0.307692	0.419314	0.755								ASV_30+ASV_79+ASV_124+ASV_890	0.575	0.383333	0.469486	0.835								ASV_30+ASV_119+ASV_393+ASV_427	0.576923	0.306122	0.420249	0.87		ASV_36+ASV_76+ASV_189+ASV_519	0.577465	0.317829	0.42841	0.86
						ASV_1+ASV_76+ASV_519+ASV_836	0.592593	0.266667	0.397523	0.79								ASV_36+ASV_392+ASV_836+ASV_890	0.518519	0.466667	0.49191	0.99								ASV_36+ASV_392+ASV_836+ASV_890	0.518519	0.466667	0.49191	0.98								ASV_2+ASV_350+ASV_1648	0.571429	0.307692	0.419314	0.825								ASV_30+ASV_79+ASV_143+ASV_399	0.575	0.383333	0.469486	0.855								ASV_30+ASV_119+ASV_427	0.576923	0.306122	0.420249	0.87		ASV_36+ASV_79+ASV_189+ASV_519	0.577465	0.317829	0.42841	0.86
						ASV_1+ASV_76+ASV_519+ASV_4390	0.592593	0.266667	0.397523	0.715								ASV_36+ASV_393+ASV_836+ASV_890	0.518519	0.466667	0.49191	0.99								ASV_36+ASV_393+ASV_836+ASV_890	0.518519	0.466667	0.49191	0.98								ASV_2+ASV_392+ASV_393+ASV_1648	0.571429	0.307692	0.419314	0.825								ASV_30+ASV_90+ASV_124+ASV_890	0.575	0.383333	0.469486	0.835								ASV_30+ASV_119+ASV_427+ASV_588	0.576923	0.306122	0.420249	0.87		ASV_36+ASV_90+ASV_189+ASV_519	0.577465	0.317829	0.42841	0.86
						ASV_1+ASV_79+ASV_236+ASV_4390	0.592593	0.266667	0.397523	0.69								ASV_36+ASV_398+ASV_836+ASV_890	0.518519	0.466667	0.49191	0.99								ASV_36+ASV_398+ASV_836+ASV_890	0.518519	0.466667	0.49191	0.98								ASV_2+ASV_392+ASV_398+ASV_1648	0.571429	0.307692	0.419314	0.825								ASV_30+ASV_90+ASV_143+ASV_399	0.575	0.383333	0.469486	0.855								ASV_30+ASV_124+ASV_398+ASV_1648	0.576923	0.306122	0.420249	0.86		ASV_36+ASV_96+ASV_189+ASV_519	0.577465	0.317829	0.42841	0.86
						ASV_1+ASV_79+ASV_519+ASV_836	0.592593	0.266667	0.397523	0.79								ASV_36+ASV_588+ASV_836+ASV_890	0.518519	0.466667	0.49191	0.99								ASV_36+ASV_588+ASV_836+ASV_890	0.518519	0.466667	0.49191	0.98								ASV_2+ASV_392+ASV_522+ASV_779	0.571429	0.307692	0.419314	0.755								ASV_30+ASV_96+ASV_124+ASV_890	0.575	0.383333	0.469486	0.835								ASV_30+ASV_166+ASV_398+ASV_1648	0.576923	0.306122	0.420249	0.86		ASV_36+ASV_166+ASV_189+ASV_519	0.577465	0.317829	0.42841	0.86
						ASV_1+ASV_79+ASV_519+ASV_4390	0.592593	0.266667	0.397523	0.715								ASV_36+ASV_836+ASV_890	0.518519	0.466667	0.49191	0.99								ASV_36+ASV_836+ASV_890	0.518519	0.466667	0.49191	0.98								ASV_2+ASV_392+ASV_1648	0.571429	0.307692	0.419314	0.825								ASV_30+ASV_96+ASV_143+ASV_399	0.575	0.383333	0.469486	0.855								ASV_30+ASV_185+ASV_398+ASV_1648	0.576923	0.306122	0.420249	0.86		ASV_36+ASV_189+ASV_195+ASV_519	0.577465	0.317829	0.42841	0.86
						ASV_1+ASV_90+ASV_236+ASV_4390	0.592593	0.266667	0.397523	0.69								ASV_38+ASV_68+ASV_119+ASV_836	0.518519	0.466667	0.49191	0.995								ASV_38+ASV_68+ASV_119+ASV_836	0.518519	0.466667	0.49191	0.975								ASV_2+ASV_393+ASV_398+ASV_1648	0.571429	0.307692	0.419314	0.825								ASV_30+ASV_124+ASV_166+ASV_890	0.575	0.383333	0.469486	0.835								ASV_30+ASV_195+ASV_398+ASV_1648	0.576923	0.306122	0.420249	0.86		ASV_36+ASV_189+ASV_200+ASV_519	0.577465	0.317829	0.42841	0.86
						ASV_1+ASV_90+ASV_519+ASV_836	0.592593	0.266667	0.397523	0.79								ASV_38+ASV_68+ASV_836+ASV_890	0.518519	0.466667	0.49191	0.99								ASV_38+ASV_68+ASV_836+ASV_890	0.518519	0.466667	0.49191	0.98								ASV_2+ASV_393+ASV_522+ASV_779	0.571429	0.307692	0.419314	0.755								ASV_30+ASV_124+ASV_185+ASV_890	0.575	0.383333	0.469486	0.835								ASV_30+ASV_200+ASV_398+ASV_1648	0.576923	0.306122	0.420249	0.86		ASV_36+ASV_189+ASV_392+ASV_519	0.577465	0.317829	0.42841	0.86
						ASV_1+ASV_90+ASV_519+ASV_4390	0.592593	0.266667	0.397523	0.715								ASV_38+ASV_72+ASV_119+ASV_836	0.518519	0.466667	0.49191	0.995								ASV_38+ASV_72+ASV_119+ASV_836	0.518519	0.466667	0.49191	0.975								ASV_2+ASV_393+ASV_1648	0.571429	0.307692	0.419314	0.825								ASV_30+ASV_124+ASV_195+ASV_890	0.575	0.383333	0.469486	0.835								ASV_30+ASV_236+ASV_398+ASV_1648	0.576923	0.306122	0.420249	0.86		ASV_36+ASV_189+ASV_519	0.577465	0.317829	0.42841	0.86
						ASV_1+ASV_96+ASV_236+ASV_4390	0.592593	0.266667	0.397523	0.69								ASV_38+ASV_72+ASV_836+ASV_890	0.518519	0.466667	0.49191	0.99								ASV_38+ASV_72+ASV_836+ASV_890	0.518519	0.466667	0.49191	0.98								ASV_2+ASV_398+ASV_522+ASV_779	0.571429	0.307692	0.419314	0.755								ASV_30+ASV_124+ASV_200+ASV_890	0.575	0.383333	0.469486	0.835								ASV_30+ASV_392+ASV_398+ASV_1648	0.576923	0.306122	0.420249	0.86		ASV_38+ASV_76+ASV_189+ASV_519	0.577465	0.317829	0.42841	0.86
						ASV_1+ASV_96+ASV_519+ASV_836	0.592593	0.266667	0.397523	0.79								ASV_38+ASV_76+ASV_119+ASV_836	0.518519	0.466667	0.49191	0.995								ASV_38+ASV_76+ASV_119+ASV_836	0.518519	0.466667	0.49191	0.975								ASV_2+ASV_398+ASV_1648	0.571429	0.307692	0.419314	0.825								ASV_30+ASV_124+ASV_350+ASV_890	0.575	0.383333	0.469486	0.835								ASV_30+ASV_393+ASV_398+ASV_1648	0.576923	0.306122	0.420249	0.86		ASV_38+ASV_79+ASV_189+ASV_519	0.577465	0.317829	0.42841	0.86
						ASV_1+ASV_96+ASV_519+ASV_4390	0.592593	0.266667	0.397523	0.715								ASV_38+ASV_76+ASV_836+ASV_890	0.518519	0.466667	0.49191	0.99								ASV_38+ASV_76+ASV_836+ASV_890	0.518519	0.466667	0.49191	0.98								ASV_2+ASV_522+ASV_779	0.571429	0.307692	0.419314	0.755								ASV_30+ASV_124+ASV_392+ASV_890	0.575	0.383333	0.469486	0.835								ASV_30+ASV_398+ASV_588+ASV_1648	0.576923	0.306122	0.420249	0.86		ASV_38+ASV_90+ASV_189+ASV_519	0.577465	0.317829	0.42841	0.86
						ASV_1+ASV_119+ASV_236+ASV_4390	0.592593	0.266667	0.397523	0.69								ASV_38+ASV_79+ASV_119+ASV_836	0.518519	0.466667	0.49191	0.995								ASV_38+ASV_79+ASV_119+ASV_836	0.518519	0.466667	0.49191	0.975								ASV_2+ASV_1648	0.571429	0.307692	0.419314	0.825								ASV_30+ASV_124+ASV_393+ASV_890	0.575	0.383333	0.469486	0.835								ASV_30+ASV_398+ASV_1648	0.576923	0.306122	0.420249	0.86		ASV_38+ASV_96+ASV_189+ASV_519	0.577465	0.317829	0.42841	0.86
						ASV_1+ASV_119+ASV_519+ASV_4390	0.592593	0.266667	0.397523	0.715								ASV_38+ASV_79+ASV_836+ASV_890	0.518519	0.466667	0.49191	0.99								ASV_38+ASV_79+ASV_836+ASV_890	0.518519	0.466667	0.49191	0.98								ASV_4+ASV_5+ASV_9+ASV_1648	0.571429	0.307692	0.419314	0.825								ASV_30+ASV_124+ASV_588+ASV_890	0.575	0.383333	0.469486	0.835								ASV_31+ASV_36+ASV_143+ASV_399	0.576923	0.306122	0.420249	0.85		ASV_38+ASV_166+ASV_189+ASV_519	0.577465	0.317829	0.42841	0.86
						ASV_1+ASV_143+ASV_236+ASV_4390	0.592593	0.266667	0.397523	0.69								ASV_38+ASV_90+ASV_119+ASV_836	0.518519	0.466667	0.49191	0.995								ASV_38+ASV_90+ASV_119+ASV_836	0.518519	0.466667	0.49191	0.975								ASV_4+ASV_5+ASV_10+ASV_1648	0.571429	0.307692	0.419314	0.825								ASV_30+ASV_124+ASV_890	0.575	0.383333	0.469486	0.835								ASV_31+ASV_119+ASV_427+ASV_588	0.576923	0.306122	0.420249	0.87		ASV_38+ASV_189+ASV_195+ASV_519	0.577465	0.317829	0.42841	0.86
						ASV_1+ASV_143+ASV_519+ASV_4390	0.592593	0.266667	0.397523	0.715								ASV_38+ASV_90+ASV_836+ASV_890	0.518519	0.466667	0.49191	0.99								ASV_38+ASV_90+ASV_836+ASV_890	0.518519	0.466667	0.49191	0.98								ASV_4+ASV_5+ASV_26+ASV_1648	0.571429	0.307692	0.419314	0.825								ASV_30+ASV_143+ASV_166+ASV_399	0.575	0.383333	0.469486	0.855								ASV_31+ASV_124+ASV_398+ASV_427	0.576923	0.306122	0.420249	0.855		ASV_38+ASV_189+ASV_200+ASV_519	0.577465	0.317829	0.42841	0.86
						ASV_1+ASV_166+ASV_236+ASV_4390	0.592593	0.266667	0.397523	0.69								ASV_38+ASV_96+ASV_119+ASV_836	0.518519	0.466667	0.49191	0.995								ASV_38+ASV_96+ASV_119+ASV_836	0.518519	0.466667	0.49191	0.975								ASV_4+ASV_5+ASV_27+ASV_1648	0.571429	0.307692	0.419314	0.825								ASV_30+ASV_143+ASV_185+ASV_399	0.575	0.383333	0.469486	0.855								ASV_32+ASV_36+ASV_143+ASV_399	0.576923	0.306122	0.420249	0.85		ASV_38+ASV_189+ASV_392+ASV_519	0.577465	0.317829	0.42841	0.86
						ASV_1+ASV_166+ASV_519+ASV_836	0.592593	0.266667	0.397523	0.79								ASV_38+ASV_96+ASV_836+ASV_890	0.518519	0.466667	0.49191	0.99								ASV_38+ASV_96+ASV_836+ASV_890	0.518519	0.466667	0.49191	0.98								ASV_4+ASV_5+ASV_28+ASV_1648	0.571429	0.307692	0.419314	0.825								ASV_30+ASV_143+ASV_195+ASV_399	0.575	0.383333	0.469486	0.855								ASV_32+ASV_119+ASV_427+ASV_588	0.576923	0.306122	0.420249	0.87		ASV_38+ASV_189+ASV_519	0.577465	0.317829	0.42841	0.86
						ASV_1+ASV_166+ASV_519+ASV_4390	0.592593	0.266667	0.397523	0.715								ASV_38+ASV_119+ASV_143+ASV_836	0.518519	0.466667	0.49191	0.995								ASV_38+ASV_119+ASV_143+ASV_836	0.518519	0.466667	0.49191	0.975								ASV_4+ASV_5+ASV_31+ASV_1648	0.571429	0.307692	0.419314	0.825								ASV_30+ASV_143+ASV_236+ASV_836	0.575	0.383333	0.469486	0.865								ASV_32+ASV_124+ASV_398+ASV_427	0.576923	0.306122	0.420249	0.855		ASV_72+ASV_588+ASV_671+ASV_836	0.577465	0.317829	0.42841	0.845
						ASV_1+ASV_185+ASV_236+ASV_4390	0.592593	0.266667	0.397523	0.69								ASV_38+ASV_119+ASV_166+ASV_836	0.518519	0.466667	0.49191	0.995								ASV_38+ASV_119+ASV_166+ASV_836	0.518519	0.466667	0.49191	0.975								ASV_4+ASV_5+ASV_32+ASV_1648	0.571429	0.307692	0.419314	0.825								ASV_30+ASV_143+ASV_350+ASV_399	0.575	0.383333	0.469486	0.855								ASV_34+ASV_36+ASV_143+ASV_399	0.576923	0.306122	0.420249	0.85		ASV_76+ASV_79+ASV_189+ASV_519	0.577465	0.317829	0.42841	0.86
						ASV_1+ASV_185+ASV_519+ASV_836	0.592593	0.266667	0.397523	0.79								ASV_38+ASV_119+ASV_185+ASV_836	0.518519	0.466667	0.49191	0.995								ASV_38+ASV_119+ASV_185+ASV_836	0.518519	0.466667	0.49191	0.975								ASV_4+ASV_5+ASV_34+ASV_1648	0.571429	0.307692	0.419314	0.825								ASV_30+ASV_143+ASV_392+ASV_399	0.575	0.383333	0.469486	0.855								ASV_34+ASV_119+ASV_427+ASV_588	0.576923	0.306122	0.420249	0.87		ASV_76+ASV_90+ASV_189+ASV_519	0.577465	0.317829	0.42841	0.86
						ASV_1+ASV_185+ASV_519+ASV_4390	0.592593	0.266667	0.397523	0.715								ASV_38+ASV_119+ASV_195+ASV_836	0.518519	0.466667	0.49191	0.995								ASV_38+ASV_119+ASV_195+ASV_836	0.518519	0.466667	0.49191	0.975								ASV_4+ASV_5+ASV_36+ASV_1648	0.571429	0.307692	0.419314	0.825								ASV_30+ASV_143+ASV_393+ASV_399	0.575	0.383333	0.469486	0.855								ASV_34+ASV_124+ASV_398+ASV_427	0.576923	0.306122	0.420249	0.855		ASV_76+ASV_96+ASV_189+ASV_519	0.577465	0.317829	0.42841	0.86
						ASV_1+ASV_195+ASV_236+ASV_4390	0.592593	0.266667	0.397523	0.69								ASV_38+ASV_119+ASV_200+ASV_836	0.518519	0.466667	0.49191	0.995								ASV_38+ASV_119+ASV_200+ASV_836	0.518519	0.466667	0.49191	0.975								ASV_4+ASV_5+ASV_38+ASV_1648	0.571429	0.307692	0.419314	0.825								ASV_30+ASV_143+ASV_398+ASV_399	0.575	0.383333	0.469486	0.855								ASV_36+ASV_38+ASV_143+ASV_399	0.576923	0.306122	0.420249	0.85		ASV_76+ASV_166+ASV_189+ASV_519	0.577465	0.317829	0.42841	0.86
						ASV_1+ASV_195+ASV_519+ASV_836	0.592593	0.266667	0.397523	0.79								ASV_38+ASV_119+ASV_350+ASV_836	0.518519	0.466667	0.49191	0.995								ASV_38+ASV_119+ASV_350+ASV_836	0.518519	0.466667	0.49191	0.975								ASV_4+ASV_5+ASV_68+ASV_1648	0.571429	0.307692	0.419314	0.825								ASV_30+ASV_143+ASV_399	0.575	0.383333	0.469486	0.855								ASV_36+ASV_68+ASV_143+ASV_399	0.576923	0.306122	0.420249	0.85		ASV_76+ASV_189+ASV_195+ASV_519	0.577465	0.317829	0.42841	0.86
						ASV_1+ASV_195+ASV_519+ASV_4390	0.592593	0.266667	0.397523	0.715								ASV_38+ASV_119+ASV_392+ASV_836	0.518519	0.466667	0.49191	0.995								ASV_38+ASV_119+ASV_392+ASV_836	0.518519	0.466667	0.49191	0.975								ASV_4+ASV_5+ASV_76+ASV_1648	0.571429	0.307692	0.419314	0.825								ASV_30+ASV_143+ASV_399+ASV_588	0.575	0.383333	0.469486	0.855								ASV_36+ASV_72+ASV_124+ASV_350	0.576923	0.306122	0.420249	0.85		ASV_76+ASV_189+ASV_200+ASV_519	0.577465	0.317829	0.42841	0.86
						ASV_1+ASV_200+ASV_236+ASV_4390	0.592593	0.266667	0.397523	0.69								ASV_38+ASV_119+ASV_393+ASV_836	0.518519	0.466667	0.49191	0.995								ASV_38+ASV_119+ASV_393+ASV_836	0.518519	0.466667	0.49191	0.975								ASV_4+ASV_5+ASV_79+ASV_1648	0.571429	0.307692	0.419314	0.825								ASV_31+ASV_143+ASV_399+ASV_519	0.575	0.383333	0.469486	0.835								ASV_36+ASV_72+ASV_124+ASV_398	0.576923	0.306122	0.420249	0.845		ASV_76+ASV_189+ASV_392+ASV_519	0.577465	0.317829	0.42841	0.86
						ASV_1+ASV_200+ASV_519+ASV_836	0.592593	0.266667	0.397523	0.79								ASV_38+ASV_119+ASV_398+ASV_836	0.518519	0.466667	0.49191	0.995								ASV_38+ASV_119+ASV_398+ASV_836	0.518519	0.466667	0.49191	0.975								ASV_4+ASV_5+ASV_90+ASV_1648	0.571429	0.307692	0.419314	0.825								ASV_31+ASV_143+ASV_519+ASV_890	0.575	0.383333	0.469486	0.855								ASV_36+ASV_76+ASV_143+ASV_399	0.576923	0.306122	0.420249	0.85		ASV_76+ASV_189+ASV_519	0.577465	0.317829	0.42841	0.86
						ASV_1+ASV_200+ASV_519+ASV_4390	0.592593	0.266667	0.397523	0.715								ASV_38+ASV_119+ASV_588+ASV_836	0.518519	0.466667	0.49191	0.995								ASV_38+ASV_119+ASV_588+ASV_836	0.518519	0.466667	0.49191	0.975								ASV_4+ASV_5+ASV_96+ASV_1648	0.571429	0.307692	0.419314	0.825								ASV_32+ASV_143+ASV_399+ASV_519	0.575	0.383333	0.469486	0.835								ASV_36+ASV_79+ASV_143+ASV_399	0.576923	0.306122	0.420249	0.85		ASV_79+ASV_90+ASV_189+ASV_519	0.577465	0.317829	0.42841	0.86
						ASV_1+ASV_236+ASV_350+ASV_4390	0.592593	0.266667	0.397523	0.69								ASV_38+ASV_119+ASV_836	0.518519	0.466667	0.49191	0.995								ASV_38+ASV_119+ASV_836	0.518519	0.466667	0.49191	0.975								ASV_4+ASV_5+ASV_143+ASV_1648	0.571429	0.307692	0.419314	0.825								ASV_32+ASV_143+ASV_519+ASV_890	0.575	0.383333	0.469486	0.855								ASV_36+ASV_90+ASV_143+ASV_399	0.576923	0.306122	0.420249	0.85		ASV_79+ASV_96+ASV_189+ASV_519	0.577465	0.317829	0.42841	0.86
						ASV_1+ASV_236+ASV_392+ASV_4390	0.592593	0.266667	0.397523	0.69								ASV_38+ASV_166+ASV_836+ASV_890	0.518519	0.466667	0.49191	0.99								ASV_38+ASV_166+ASV_836+ASV_890	0.518519	0.466667	0.49191	0.98								ASV_4+ASV_5+ASV_166+ASV_1648	0.571429	0.307692	0.419314	0.825								ASV_34+ASV_143+ASV_399+ASV_519	0.575	0.383333	0.469486	0.835								ASV_36+ASV_96+ASV_143+ASV_399	0.576923	0.306122	0.420249	0.85		ASV_79+ASV_166+ASV_189+ASV_519	0.577465	0.317829	0.42841	0.86
						ASV_1+ASV_236+ASV_393+ASV_4390	0.592593	0.266667	0.397523	0.69								ASV_38+ASV_185+ASV_836+ASV_890	0.518519	0.466667	0.49191	0.99								ASV_38+ASV_185+ASV_836+ASV_890	0.518519	0.466667	0.49191	0.98								ASV_4+ASV_5+ASV_185+ASV_1648	0.571429	0.307692	0.419314	0.825								ASV_34+ASV_143+ASV_519+ASV_890	0.575	0.383333	0.469486	0.855								ASV_36+ASV_124+ASV_350+ASV_671	0.576923	0.306122	0.420249	0.815		ASV_79+ASV_189+ASV_195+ASV_519	0.577465	0.317829	0.42841	0.86
						ASV_1+ASV_236+ASV_398+ASV_4390	0.592593	0.266667	0.397523	0.69								ASV_38+ASV_195+ASV_836+ASV_890	0.518519	0.466667	0.49191	0.99								ASV_38+ASV_195+ASV_836+ASV_890	0.518519	0.466667	0.49191	0.98								ASV_4+ASV_5+ASV_195+ASV_1648	0.571429	0.307692	0.419314	0.825								ASV_36+ASV_143+ASV_399+ASV_519	0.575	0.383333	0.469486	0.835								ASV_36+ASV_124+ASV_398+ASV_671	0.576923	0.306122	0.420249	0.825		ASV_79+ASV_189+ASV_200+ASV_519	0.577465	0.317829	0.42841	0.86
						ASV_1+ASV_236+ASV_399+ASV_4390	0.592593	0.266667	0.397523	0.69								ASV_38+ASV_200+ASV_836+ASV_890	0.518519	0.466667	0.49191	0.99								ASV_38+ASV_200+ASV_836+ASV_890	0.518519	0.466667	0.49191	0.98								ASV_4+ASV_5+ASV_200+ASV_1648	0.571429	0.307692	0.419314	0.825								ASV_38+ASV_143+ASV_399+ASV_519	0.575	0.383333	0.469486	0.835								ASV_36+ASV_143+ASV_166+ASV_399	0.576923	0.306122	0.420249	0.85		ASV_79+ASV_189+ASV_392+ASV_519	0.577465	0.317829	0.42841	0.86
						ASV_1+ASV_236+ASV_522+ASV_4390	0.592593	0.266667	0.397523	0.69								ASV_38+ASV_350+ASV_836+ASV_890	0.518519	0.466667	0.49191	0.99								ASV_38+ASV_350+ASV_836+ASV_890	0.518519	0.466667	0.49191	0.98								ASV_4+ASV_5+ASV_350+ASV_1648	0.571429	0.307692	0.419314	0.825								ASV_38+ASV_143+ASV_519+ASV_890	0.575	0.383333	0.469486	0.855								ASV_36+ASV_143+ASV_185+ASV_399	0.576923	0.306122	0.420249	0.85		ASV_79+ASV_189+ASV_519	0.577465	0.317829	0.42841	0.86
						ASV_1+ASV_236+ASV_588+ASV_4390	0.592593	0.266667	0.397523	0.69								ASV_38+ASV_392+ASV_836+ASV_890	0.518519	0.466667	0.49191	0.99								ASV_38+ASV_392+ASV_836+ASV_890	0.518519	0.466667	0.49191	0.98								ASV_4+ASV_5+ASV_392+ASV_1648	0.571429	0.307692	0.419314	0.825								ASV_68+ASV_143+ASV_399+ASV_519	0.575	0.383333	0.469486	0.835								ASV_36+ASV_143+ASV_195+ASV_399	0.576923	0.306122	0.420249	0.85		ASV_90+ASV_96+ASV_189+ASV_519	0.577465	0.317829	0.42841	0.86
						ASV_1+ASV_236+ASV_4390	0.592593	0.266667	0.397523	0.69								ASV_38+ASV_393+ASV_836+ASV_890	0.518519	0.466667	0.49191	0.99								ASV_38+ASV_393+ASV_836+ASV_890	0.518519	0.466667	0.49191	0.98								ASV_4+ASV_5+ASV_393+ASV_1648	0.571429	0.307692	0.419314	0.825								ASV_68+ASV_143+ASV_519+ASV_890	0.575	0.383333	0.469486	0.855								ASV_36+ASV_143+ASV_200+ASV_399	0.576923	0.306122	0.420249	0.85		ASV_90+ASV_166+ASV_189+ASV_519	0.577465	0.317829	0.42841	0.86
						ASV_1+ASV_350+ASV_519+ASV_836	0.592593	0.266667	0.397523	0.79								ASV_38+ASV_398+ASV_836+ASV_890	0.518519	0.466667	0.49191	0.99								ASV_38+ASV_398+ASV_836+ASV_890	0.518519	0.466667	0.49191	0.98								ASV_4+ASV_5+ASV_398+ASV_1648	0.571429	0.307692	0.419314	0.825								ASV_76+ASV_143+ASV_399+ASV_519	0.575	0.383333	0.469486	0.835								ASV_36+ASV_143+ASV_236+ASV_399	0.576923	0.306122	0.420249	0.85		ASV_90+ASV_189+ASV_195+ASV_519	0.577465	0.317829	0.42841	0.86
						ASV_1+ASV_350+ASV_519+ASV_4390	0.592593	0.266667	0.397523	0.715								ASV_38+ASV_588+ASV_836+ASV_890	0.518519	0.466667	0.49191	0.99								ASV_38+ASV_588+ASV_836+ASV_890	0.518519	0.466667	0.49191	0.98								ASV_4+ASV_5+ASV_522+ASV_779	0.571429	0.307692	0.419314	0.755								ASV_76+ASV_143+ASV_519+ASV_890	0.575	0.383333	0.469486	0.855								ASV_36+ASV_143+ASV_392+ASV_399	0.576923	0.306122	0.420249	0.85		ASV_90+ASV_189+ASV_200+ASV_519	0.577465	0.317829	0.42841	0.86
						ASV_1+ASV_392+ASV_519+ASV_836	0.592593	0.266667	0.397523	0.79								ASV_38+ASV_836+ASV_890	0.518519	0.466667	0.49191	0.99								ASV_38+ASV_836+ASV_890	0.518519	0.466667	0.49191	0.98								ASV_4+ASV_5+ASV_1648	0.571429	0.307692	0.419314	0.825								ASV_79+ASV_143+ASV_399+ASV_519	0.575	0.383333	0.469486	0.835								ASV_36+ASV_143+ASV_393+ASV_399	0.576923	0.306122	0.420249	0.85		ASV_90+ASV_189+ASV_392+ASV_519	0.577465	0.317829	0.42841	0.86
						ASV_1+ASV_392+ASV_519+ASV_4390	0.592593	0.266667	0.397523	0.715								ASV_68+ASV_72+ASV_119+ASV_836	0.518519	0.466667	0.49191	0.995								ASV_68+ASV_72+ASV_119+ASV_836	0.518519	0.466667	0.49191	0.975								ASV_4+ASV_9+ASV_10+ASV_1648	0.571429	0.307692	0.419314	0.825								ASV_79+ASV_143+ASV_519+ASV_890	0.575	0.383333	0.469486	0.855								ASV_36+ASV_143+ASV_398+ASV_399	0.576923	0.306122	0.420249	0.85		ASV_90+ASV_189+ASV_519	0.577465	0.317829	0.42841	0.86
						ASV_1+ASV_393+ASV_519+ASV_836	0.592593	0.266667	0.397523	0.79								ASV_68+ASV_72+ASV_836+ASV_890	0.518519	0.466667	0.49191	0.99								ASV_68+ASV_72+ASV_836+ASV_890	0.518519	0.466667	0.49191	0.98								ASV_4+ASV_9+ASV_26+ASV_1648	0.571429	0.307692	0.419314	0.825								ASV_90+ASV_143+ASV_399+ASV_519	0.575	0.383333	0.469486	0.835								ASV_36+ASV_143+ASV_399	0.576923	0.306122	0.420249	0.85		ASV_96+ASV_166+ASV_189+ASV_519	0.577465	0.317829	0.42841	0.86
						ASV_1+ASV_393+ASV_519+ASV_4390	0.592593	0.266667	0.397523	0.715								ASV_68+ASV_76+ASV_119+ASV_836	0.518519	0.466667	0.49191	0.995								ASV_68+ASV_76+ASV_119+ASV_836	0.518519	0.466667	0.49191	0.975								ASV_4+ASV_9+ASV_27+ASV_1648	0.571429	0.307692	0.419314	0.825								ASV_90+ASV_143+ASV_519+ASV_890	0.575	0.383333	0.469486	0.855								ASV_36+ASV_143+ASV_399+ASV_588	0.576923	0.306122	0.420249	0.85		ASV_96+ASV_189+ASV_195+ASV_519	0.577465	0.317829	0.42841	0.86
						ASV_1+ASV_398+ASV_519+ASV_4390	0.592593	0.266667	0.397523	0.715								ASV_68+ASV_76+ASV_836+ASV_890	0.518519	0.466667	0.49191	0.99								ASV_68+ASV_76+ASV_836+ASV_890	0.518519	0.466667	0.49191	0.98								ASV_4+ASV_9+ASV_28+ASV_1648	0.571429	0.307692	0.419314	0.825								ASV_96+ASV_143+ASV_399+ASV_519	0.575	0.383333	0.469486	0.835								ASV_38+ASV_119+ASV_427+ASV_588	0.576923	0.306122	0.420249	0.87		ASV_96+ASV_189+ASV_200+ASV_519	0.577465	0.317829	0.42841	0.86
						ASV_1+ASV_399+ASV_519+ASV_836	0.592593	0.266667	0.397523	0.79								ASV_68+ASV_79+ASV_119+ASV_836	0.518519	0.466667	0.49191	0.995								ASV_68+ASV_79+ASV_119+ASV_836	0.518519	0.466667	0.49191	0.975								ASV_4+ASV_9+ASV_31+ASV_1648	0.571429	0.307692	0.419314	0.825								ASV_96+ASV_143+ASV_519+ASV_890	0.575	0.383333	0.469486	0.855								ASV_38+ASV_124+ASV_398+ASV_427	0.576923	0.306122	0.420249	0.855		ASV_96+ASV_189+ASV_392+ASV_519	0.577465	0.317829	0.42841	0.86
						ASV_1+ASV_399+ASV_519+ASV_4390	0.592593	0.266667	0.397523	0.715								ASV_68+ASV_79+ASV_836+ASV_890	0.518519	0.466667	0.49191	0.99								ASV_68+ASV_79+ASV_836+ASV_890	0.518519	0.466667	0.49191	0.98								ASV_4+ASV_9+ASV_32+ASV_1648	0.571429	0.307692	0.419314	0.825								ASV_124+ASV_398+ASV_519+ASV_890	0.575	0.383333	0.469486	0.835								ASV_68+ASV_119+ASV_427+ASV_588	0.576923	0.306122	0.420249	0.87		ASV_96+ASV_189+ASV_519	0.577465	0.317829	0.42841	0.86
						ASV_1+ASV_519+ASV_522+ASV_4390	0.592593	0.266667	0.397523	0.715								ASV_68+ASV_90+ASV_119+ASV_836	0.518519	0.466667	0.49191	0.995								ASV_68+ASV_90+ASV_119+ASV_836	0.518519	0.466667	0.49191	0.975								ASV_4+ASV_9+ASV_34+ASV_1648	0.571429	0.307692	0.419314	0.825								ASV_143+ASV_166+ASV_399+ASV_519	0.575	0.383333	0.469486	0.835								ASV_68+ASV_124+ASV_398+ASV_427	0.576923	0.306122	0.420249	0.855		ASV_166+ASV_189+ASV_195+ASV_519	0.577465	0.317829	0.42841	0.86
						ASV_1+ASV_519+ASV_588+ASV_4390	0.592593	0.266667	0.397523	0.715								ASV_68+ASV_90+ASV_836+ASV_890	0.518519	0.466667	0.49191	0.99								ASV_68+ASV_90+ASV_836+ASV_890	0.518519	0.466667	0.49191	0.98								ASV_4+ASV_9+ASV_36+ASV_1648	0.571429	0.307692	0.419314	0.825								ASV_143+ASV_166+ASV_519+ASV_890	0.575	0.383333	0.469486	0.855								ASV_72+ASV_124+ASV_350+ASV_522	0.576923	0.306122	0.420249	0.865		ASV_166+ASV_189+ASV_200+ASV_519	0.577465	0.317829	0.42841	0.86
						ASV_1+ASV_519+ASV_836	0.592593	0.266667	0.397523	0.79								ASV_68+ASV_96+ASV_119+ASV_836	0.518519	0.466667	0.49191	0.995								ASV_68+ASV_96+ASV_119+ASV_836	0.518519	0.466667	0.49191	0.975								ASV_4+ASV_9+ASV_38+ASV_1648	0.571429	0.307692	0.419314	0.825								ASV_143+ASV_185+ASV_399+ASV_519	0.575	0.383333	0.469486	0.835								ASV_72+ASV_124+ASV_398+ASV_522	0.576923	0.306122	0.420249	0.84		ASV_166+ASV_189+ASV_392+ASV_519	0.577465	0.317829	0.42841	0.86
						ASV_1+ASV_519+ASV_4390	0.592593	0.266667	0.397523	0.715								ASV_68+ASV_96+ASV_836+ASV_890	0.518519	0.466667	0.49191	0.99								ASV_68+ASV_96+ASV_836+ASV_890	0.518519	0.466667	0.49191	0.98								ASV_4+ASV_9+ASV_68+ASV_1648	0.571429	0.307692	0.419314	0.825								ASV_143+ASV_185+ASV_519+ASV_890	0.575	0.383333	0.469486	0.855								ASV_76+ASV_119+ASV_427+ASV_588	0.576923	0.306122	0.420249	0.87		ASV_166+ASV_189+ASV_519	0.577465	0.317829	0.42841	0.86
						ASV_2+ASV_4+ASV_236+ASV_4390	0.592593	0.266667	0.397523	0.69								ASV_68+ASV_119+ASV_143+ASV_836	0.518519	0.466667	0.49191	0.995								ASV_68+ASV_119+ASV_143+ASV_836	0.518519	0.466667	0.49191	0.975								ASV_4+ASV_9+ASV_76+ASV_1648	0.571429	0.307692	0.419314	0.825								ASV_143+ASV_195+ASV_399+ASV_519	0.575	0.383333	0.469486	0.835								ASV_76+ASV_124+ASV_398+ASV_427	0.576923	0.306122	0.420249	0.855		ASV_189+ASV_195+ASV_200+ASV_519	0.577465	0.317829	0.42841	0.86
						ASV_2+ASV_4+ASV_519+ASV_836	0.592593	0.266667	0.397523	0.79								ASV_68+ASV_119+ASV_166+ASV_836	0.518519	0.466667	0.49191	0.995								ASV_68+ASV_119+ASV_166+ASV_836	0.518519	0.466667	0.49191	0.975								ASV_4+ASV_9+ASV_79+ASV_1648	0.571429	0.307692	0.419314	0.825								ASV_143+ASV_195+ASV_519+ASV_890	0.575	0.383333	0.469486	0.855								ASV_79+ASV_119+ASV_427+ASV_588	0.576923	0.306122	0.420249	0.87		ASV_189+ASV_195+ASV_392+ASV_519	0.577465	0.317829	0.42841	0.86
						ASV_2+ASV_4+ASV_519+ASV_4390	0.592593	0.266667	0.397523	0.715								ASV_68+ASV_119+ASV_185+ASV_836	0.518519	0.466667	0.49191	0.995								ASV_68+ASV_119+ASV_185+ASV_836	0.518519	0.466667	0.49191	0.975								ASV_4+ASV_9+ASV_90+ASV_1648	0.571429	0.307692	0.419314	0.825								ASV_143+ASV_200+ASV_519+ASV_890	0.575	0.383333	0.469486	0.855								ASV_79+ASV_124+ASV_398+ASV_427	0.576923	0.306122	0.420249	0.855		ASV_189+ASV_195+ASV_519	0.577465	0.317829	0.42841	0.86
						ASV_2+ASV_5+ASV_236+ASV_4390	0.592593	0.266667	0.397523	0.69								ASV_68+ASV_119+ASV_195+ASV_836	0.518519	0.466667	0.49191	0.995								ASV_68+ASV_119+ASV_195+ASV_836	0.518519	0.466667	0.49191	0.975								ASV_4+ASV_9+ASV_96+ASV_1648	0.571429	0.307692	0.419314	0.825								ASV_143+ASV_350+ASV_399+ASV_519	0.575	0.383333	0.469486	0.835								ASV_90+ASV_119+ASV_427+ASV_588	0.576923	0.306122	0.420249	0.87		ASV_189+ASV_200+ASV_392+ASV_519	0.577465	0.317829	0.42841	0.86
						ASV_2+ASV_5+ASV_519+ASV_836	0.592593	0.266667	0.397523	0.79								ASV_68+ASV_119+ASV_200+ASV_836	0.518519	0.466667	0.49191	0.995								ASV_68+ASV_119+ASV_200+ASV_836	0.518519	0.466667	0.49191	0.975								ASV_4+ASV_9+ASV_143+ASV_1648	0.571429	0.307692	0.419314	0.825								ASV_143+ASV_350+ASV_519+ASV_890	0.575	0.383333	0.469486	0.855								ASV_90+ASV_124+ASV_398+ASV_427	0.576923	0.306122	0.420249	0.855		ASV_189+ASV_200+ASV_519	0.577465	0.317829	0.42841	0.86
						ASV_2+ASV_5+ASV_519+ASV_4390	0.592593	0.266667	0.397523	0.715								ASV_68+ASV_119+ASV_350+ASV_836	0.518519	0.466667	0.49191	0.995								ASV_68+ASV_119+ASV_350+ASV_836	0.518519	0.466667	0.49191	0.975								ASV_4+ASV_9+ASV_166+ASV_1648	0.571429	0.307692	0.419314	0.825								ASV_143+ASV_392+ASV_399+ASV_519	0.575	0.383333	0.469486	0.835								ASV_96+ASV_119+ASV_427+ASV_588	0.576923	0.306122	0.420249	0.87		ASV_189+ASV_392+ASV_519	0.577465	0.317829	0.42841	0.86
						ASV_2+ASV_9+ASV_519+ASV_836	0.592593	0.266667	0.397523	0.79								ASV_68+ASV_119+ASV_392+ASV_836	0.518519	0.466667	0.49191	0.995								ASV_68+ASV_119+ASV_392+ASV_836	0.518519	0.466667	0.49191	0.975								ASV_4+ASV_9+ASV_185+ASV_1648	0.571429	0.307692	0.419314	0.825								ASV_143+ASV_392+ASV_519+ASV_890	0.575	0.383333	0.469486	0.855								ASV_96+ASV_124+ASV_398+ASV_427	0.576923	0.306122	0.420249	0.855		ASV_189+ASV_398+ASV_522+ASV_588	0.577465	0.317829	0.42841	0.83
						ASV_2+ASV_10+ASV_236+ASV_4390	0.592593	0.266667	0.397523	0.69								ASV_68+ASV_119+ASV_393+ASV_836	0.518519	0.466667	0.49191	0.995								ASV_68+ASV_119+ASV_393+ASV_836	0.518519	0.466667	0.49191	0.975								ASV_4+ASV_9+ASV_195+ASV_1648	0.571429	0.307692	0.419314	0.825								ASV_143+ASV_393+ASV_399+ASV_519	0.575	0.383333	0.469486	0.835								ASV_119+ASV_124+ASV_350+ASV_671	0.576923	0.306122	0.420249	0.805		ASV_189+ASV_519	0.577465	0.317829	0.42841	0.86
						ASV_2+ASV_10+ASV_519+ASV_836	0.592593	0.266667	0.397523	0.79								ASV_68+ASV_119+ASV_398+ASV_836	0.518519	0.466667	0.49191	0.995								ASV_68+ASV_119+ASV_398+ASV_836	0.518519	0.466667	0.49191	0.975								ASV_4+ASV_9+ASV_200+ASV_1648	0.571429	0.307692	0.419314	0.825								ASV_143+ASV_393+ASV_519+ASV_890	0.575	0.383333	0.469486	0.855								ASV_119+ASV_166+ASV_427+ASV_588	0.576923	0.306122	0.420249	0.87		ASV_66+ASV_124+ASV_236+ASV_522	0.717391	0.255814	0.428391	0.08
						ASV_2+ASV_10+ASV_519+ASV_4390	0.592593	0.266667	0.397523	0.715								ASV_68+ASV_119+ASV_588+ASV_836	0.518519	0.466667	0.49191	0.995								ASV_68+ASV_119+ASV_588+ASV_836	0.518519	0.466667	0.49191	0.975								ASV_4+ASV_9+ASV_350+ASV_1648	0.571429	0.307692	0.419314	0.825								ASV_143+ASV_398+ASV_399+ASV_519	0.575	0.383333	0.469486	0.835								ASV_119+ASV_185+ASV_427+ASV_588	0.576923	0.306122	0.420249	0.87		ASV_1+ASV_30+ASV_522+ASV_1648	0.622951	0.294574	0.428375	0.615
						ASV_2+ASV_26+ASV_236+ASV_4390	0.592593	0.266667	0.397523	0.69								ASV_68+ASV_119+ASV_836	0.518519	0.466667	0.49191	0.995								ASV_68+ASV_119+ASV_836	0.518519	0.466667	0.49191	0.975								ASV_4+ASV_9+ASV_392+ASV_1648	0.571429	0.307692	0.419314	0.825								ASV_143+ASV_399+ASV_519	0.575	0.383333	0.469486	0.835								ASV_119+ASV_195+ASV_427+ASV_588	0.576923	0.306122	0.420249	0.87		ASV_1+ASV_124+ASV_399+ASV_671	0.622951	0.294574	0.428375	0.555
						ASV_2+ASV_26+ASV_519+ASV_836	0.592593	0.266667	0.397523	0.79								ASV_68+ASV_166+ASV_836+ASV_890	0.518519	0.466667	0.49191	0.99								ASV_68+ASV_166+ASV_836+ASV_890	0.518519	0.466667	0.49191	0.98								ASV_4+ASV_9+ASV_393+ASV_1648	0.571429	0.307692	0.419314	0.825								ASV_143+ASV_399+ASV_519+ASV_588	0.575	0.383333	0.469486	0.835								ASV_119+ASV_200+ASV_427+ASV_588	0.576923	0.306122	0.420249	0.87		ASV_4+ASV_30+ASV_522+ASV_1648	0.622951	0.294574	0.428375	0.615
						ASV_2+ASV_26+ASV_519+ASV_4390	0.592593	0.266667	0.397523	0.715								ASV_68+ASV_185+ASV_836+ASV_890	0.518519	0.466667	0.49191	0.99								ASV_68+ASV_185+ASV_836+ASV_890	0.518519	0.466667	0.49191	0.98								ASV_4+ASV_9+ASV_398+ASV_1648	0.571429	0.307692	0.419314	0.825								ASV_143+ASV_519+ASV_588+ASV_890	0.575	0.383333	0.469486	0.855								ASV_119+ASV_236+ASV_427+ASV_588	0.576923	0.306122	0.420249	0.87		ASV_4+ASV_124+ASV_399+ASV_671	0.622951	0.294574	0.428375	0.555
						ASV_2+ASV_27+ASV_519+ASV_836	0.592593	0.266667	0.397523	0.79								ASV_68+ASV_195+ASV_836+ASV_890	0.518519	0.466667	0.49191	0.99								ASV_68+ASV_195+ASV_836+ASV_890	0.518519	0.466667	0.49191	0.98								ASV_4+ASV_9+ASV_522+ASV_779	0.571429	0.307692	0.419314	0.755								ASV_143+ASV_519+ASV_890	0.575	0.383333	0.469486	0.855								ASV_119+ASV_350+ASV_427+ASV_588	0.576923	0.306122	0.420249	0.87		ASV_5+ASV_30+ASV_522+ASV_1648	0.622951	0.294574	0.428375	0.615
						ASV_2+ASV_28+ASV_236+ASV_4390	0.592593	0.266667	0.397523	0.69								ASV_68+ASV_200+ASV_836+ASV_890	0.518519	0.466667	0.49191	0.99								ASV_68+ASV_200+ASV_836+ASV_890	0.518519	0.466667	0.49191	0.98								ASV_4+ASV_9+ASV_1648	0.571429	0.307692	0.419314	0.825								ASV_398+ASV_522+ASV_836+ASV_890	0.575	0.383333	0.469486	0.83								ASV_119+ASV_392+ASV_427+ASV_588	0.576923	0.306122	0.420249	0.87		ASV_5+ASV_124+ASV_399+ASV_671	0.622951	0.294574	0.428375	0.555
						ASV_2+ASV_28+ASV_519+ASV_836	0.592593	0.266667	0.397523	0.79								ASV_68+ASV_350+ASV_836+ASV_890	0.518519	0.466667	0.49191	0.99								ASV_68+ASV_350+ASV_836+ASV_890	0.518519	0.466667	0.49191	0.98								ASV_4+ASV_10+ASV_26+ASV_1648	0.571429	0.307692	0.419314	0.825								ASV_1+ASV_2+ASV_66+ASV_107	0.772727	0.283333	0.46791	0.075								ASV_119+ASV_393+ASV_427+ASV_588	0.576923	0.306122	0.420249	0.87		ASV_9+ASV_30+ASV_522+ASV_1648	0.622951	0.294574	0.428375	0.615
						ASV_2+ASV_28+ASV_519+ASV_4390	0.592593	0.266667	0.397523	0.715								ASV_68+ASV_392+ASV_836+ASV_890	0.518519	0.466667	0.49191	0.99								ASV_68+ASV_392+ASV_836+ASV_890	0.518519	0.466667	0.49191	0.98								ASV_4+ASV_10+ASV_27+ASV_1648	0.571429	0.307692	0.419314	0.825								ASV_1+ASV_2+ASV_236+ASV_2160	0.772727	0.283333	0.46791	0.055								ASV_119+ASV_427+ASV_588	0.576923	0.306122	0.420249	0.87		ASV_9+ASV_124+ASV_399+ASV_671	0.622951	0.294574	0.428375	0.555
						ASV_2+ASV_31+ASV_236+ASV_4390	0.592593	0.266667	0.397523	0.69								ASV_68+ASV_393+ASV_836+ASV_890	0.518519	0.466667	0.49191	0.99								ASV_68+ASV_393+ASV_836+ASV_890	0.518519	0.466667	0.49191	0.98								ASV_4+ASV_10+ASV_28+ASV_1648	0.571429	0.307692	0.419314	0.825								ASV_1+ASV_4+ASV_66+ASV_107	0.772727	0.283333	0.46791	0.075								ASV_124+ASV_166+ASV_398+ASV_427	0.576923	0.306122	0.420249	0.855		ASV_22+ASV_124+ASV_399+ASV_671	0.622951	0.294574	0.428375	0.555
						ASV_2+ASV_31+ASV_519+ASV_836	0.592593	0.266667	0.397523	0.79								ASV_68+ASV_398+ASV_836+ASV_890	0.518519	0.466667	0.49191	0.99								ASV_68+ASV_398+ASV_836+ASV_890	0.518519	0.466667	0.49191	0.98								ASV_4+ASV_10+ASV_31+ASV_1648	0.571429	0.307692	0.419314	0.825								ASV_1+ASV_5+ASV_66+ASV_107	0.772727	0.283333	0.46791	0.075								ASV_124+ASV_185+ASV_398+ASV_427	0.576923	0.306122	0.420249	0.855		ASV_26+ASV_30+ASV_522+ASV_1648	0.622951	0.294574	0.428375	0.615
						ASV_2+ASV_31+ASV_519+ASV_4390	0.592593	0.266667	0.397523	0.715								ASV_68+ASV_588+ASV_836+ASV_890	0.518519	0.466667	0.49191	0.99								ASV_68+ASV_588+ASV_836+ASV_890	0.518519	0.466667	0.49191	0.98								ASV_4+ASV_10+ASV_32+ASV_1648	0.571429	0.307692	0.419314	0.825								ASV_1+ASV_9+ASV_66+ASV_107	0.772727	0.283333	0.46791	0.075								ASV_124+ASV_195+ASV_398+ASV_427	0.576923	0.306122	0.420249	0.855		ASV_26+ASV_124+ASV_399+ASV_671	0.622951	0.294574	0.428375	0.555
						ASV_2+ASV_32+ASV_236+ASV_4390	0.592593	0.266667	0.397523	0.69								ASV_68+ASV_836+ASV_890	0.518519	0.466667	0.49191	0.99								ASV_68+ASV_836+ASV_890	0.518519	0.466667	0.49191	0.98								ASV_4+ASV_10+ASV_34+ASV_1648	0.571429	0.307692	0.419314	0.825								ASV_1+ASV_10+ASV_66+ASV_107	0.772727	0.283333	0.46791	0.075								ASV_124+ASV_200+ASV_398+ASV_427	0.576923	0.306122	0.420249	0.855		ASV_27+ASV_30+ASV_522+ASV_1648	0.622951	0.294574	0.428375	0.615
						ASV_2+ASV_32+ASV_519+ASV_836	0.592593	0.266667	0.397523	0.79								ASV_72+ASV_76+ASV_119+ASV_836	0.518519	0.466667	0.49191	0.995								ASV_72+ASV_76+ASV_119+ASV_836	0.518519	0.466667	0.49191	0.975								ASV_4+ASV_10+ASV_36+ASV_1648	0.571429	0.307692	0.419314	0.825								ASV_1+ASV_10+ASV_890+ASV_1490	0.772727	0.283333	0.46791	0.075								ASV_124+ASV_236+ASV_398+ASV_427	0.576923	0.306122	0.420249	0.855		ASV_27+ASV_124+ASV_399+ASV_671	0.622951	0.294574	0.428375	0.555
						ASV_2+ASV_32+ASV_519+ASV_4390	0.592593	0.266667	0.397523	0.715								ASV_72+ASV_76+ASV_836+ASV_890	0.518519	0.466667	0.49191	0.99								ASV_72+ASV_76+ASV_836+ASV_890	0.518519	0.466667	0.49191	0.98								ASV_4+ASV_10+ASV_38+ASV_1648	0.571429	0.307692	0.419314	0.825								ASV_1+ASV_22+ASV_66+ASV_107	0.772727	0.283333	0.46791	0.075								ASV_124+ASV_350+ASV_398+ASV_427	0.576923	0.306122	0.420249	0.855		ASV_28+ASV_30+ASV_522+ASV_1648	0.622951	0.294574	0.428375	0.615
						ASV_2+ASV_34+ASV_236+ASV_4390	0.592593	0.266667	0.397523	0.69								ASV_72+ASV_79+ASV_119+ASV_836	0.518519	0.466667	0.49191	0.995								ASV_72+ASV_79+ASV_119+ASV_836	0.518519	0.466667	0.49191	0.975								ASV_4+ASV_10+ASV_68+ASV_1648	0.571429	0.307692	0.419314	0.825								ASV_1+ASV_26+ASV_66+ASV_107	0.772727	0.283333	0.46791	0.075								ASV_124+ASV_350+ASV_398+ASV_1648	0.576923	0.306122	0.420249	0.86		ASV_28+ASV_124+ASV_399+ASV_671	0.622951	0.294574	0.428375	0.555
						ASV_2+ASV_34+ASV_519+ASV_836	0.592593	0.266667	0.397523	0.79								ASV_72+ASV_79+ASV_836+ASV_890	0.518519	0.466667	0.49191	0.99								ASV_72+ASV_79+ASV_836+ASV_890	0.518519	0.466667	0.49191	0.98								ASV_4+ASV_10+ASV_76+ASV_1648	0.571429	0.307692	0.419314	0.825								ASV_1+ASV_27+ASV_66+ASV_107	0.772727	0.283333	0.46791	0.075								ASV_124+ASV_392+ASV_398+ASV_427	0.576923	0.306122	0.420249	0.855		ASV_30+ASV_31+ASV_522+ASV_1648	0.622951	0.294574	0.428375	0.615
						ASV_2+ASV_34+ASV_519+ASV_4390	0.592593	0.266667	0.397523	0.715								ASV_72+ASV_90+ASV_119+ASV_836	0.518519	0.466667	0.49191	0.995								ASV_72+ASV_90+ASV_119+ASV_836	0.518519	0.466667	0.49191	0.975								ASV_4+ASV_10+ASV_79+ASV_1648	0.571429	0.307692	0.419314	0.825								ASV_1+ASV_28+ASV_66+ASV_107	0.772727	0.283333	0.46791	0.075								ASV_124+ASV_393+ASV_398+ASV_427	0.576923	0.306122	0.420249	0.855		ASV_30+ASV_32+ASV_522+ASV_1648	0.622951	0.294574	0.428375	0.615
						ASV_2+ASV_36+ASV_236+ASV_4390	0.592593	0.266667	0.397523	0.69								ASV_72+ASV_90+ASV_836+ASV_890	0.518519	0.466667	0.49191	0.99								ASV_72+ASV_90+ASV_836+ASV_890	0.518519	0.466667	0.49191	0.98								ASV_4+ASV_10+ASV_90+ASV_1648	0.571429	0.307692	0.419314	0.825								ASV_1+ASV_31+ASV_66+ASV_107	0.772727	0.283333	0.46791	0.075								ASV_124+ASV_398+ASV_427	0.576923	0.306122	0.420249	0.855		ASV_30+ASV_34+ASV_522+ASV_1648	0.622951	0.294574	0.428375	0.615
						ASV_2+ASV_36+ASV_519+ASV_836	0.592593	0.266667	0.397523	0.79								ASV_72+ASV_96+ASV_119+ASV_836	0.518519	0.466667	0.49191	0.995								ASV_72+ASV_96+ASV_119+ASV_836	0.518519	0.466667	0.49191	0.975								ASV_4+ASV_10+ASV_96+ASV_1648	0.571429	0.307692	0.419314	0.825								ASV_1+ASV_32+ASV_66+ASV_107	0.772727	0.283333	0.46791	0.075								ASV_1+ASV_2+ASV_333+ASV_399	0.785714	0.22449	0.419982	0.125		ASV_30+ASV_36+ASV_522+ASV_1648	0.622951	0.294574	0.428375	0.615
						ASV_2+ASV_36+ASV_519+ASV_4390	0.592593	0.266667	0.397523	0.715								ASV_72+ASV_96+ASV_836+ASV_890	0.518519	0.466667	0.49191	0.99								ASV_72+ASV_96+ASV_836+ASV_890	0.518519	0.466667	0.49191	0.98								ASV_4+ASV_10+ASV_143+ASV_1648	0.571429	0.307692	0.419314	0.825								ASV_1+ASV_34+ASV_66+ASV_107	0.772727	0.283333	0.46791	0.075								ASV_1+ASV_36+ASV_66+ASV_107	0.785714	0.22449	0.419982	0.16		ASV_30+ASV_38+ASV_522+ASV_1648	0.622951	0.294574	0.428375	0.615
						ASV_2+ASV_38+ASV_236+ASV_4390	0.592593	0.266667	0.397523	0.69								ASV_72+ASV_119+ASV_143+ASV_836	0.518519	0.466667	0.49191	0.995								ASV_72+ASV_119+ASV_143+ASV_836	0.518519	0.466667	0.49191	0.975								ASV_4+ASV_10+ASV_166+ASV_1648	0.571429	0.307692	0.419314	0.825								ASV_1+ASV_36+ASV_236+ASV_2160	0.772727	0.283333	0.46791	0.04								ASV_1+ASV_66+ASV_107+ASV_398	0.785714	0.22449	0.419982	0.175		ASV_30+ASV_68+ASV_522+ASV_1648	0.622951	0.294574	0.428375	0.615
						ASV_2+ASV_38+ASV_519+ASV_836	0.592593	0.266667	0.397523	0.79								ASV_72+ASV_119+ASV_166+ASV_836	0.518519	0.466667	0.49191	0.995								ASV_72+ASV_119+ASV_166+ASV_836	0.518519	0.466667	0.49191	0.975								ASV_4+ASV_10+ASV_185+ASV_1648	0.571429	0.307692	0.419314	0.825								ASV_1+ASV_38+ASV_66+ASV_107	0.772727	0.283333	0.46791	0.075								ASV_1+ASV_66+ASV_349+ASV_519	0.785714	0.22449	0.419982	0.14		ASV_30+ASV_76+ASV_522+ASV_1648	0.622951	0.294574	0.428375	0.615
						ASV_2+ASV_38+ASV_519+ASV_4390	0.592593	0.266667	0.397523	0.715								ASV_72+ASV_119+ASV_185+ASV_836	0.518519	0.466667	0.49191	0.995								ASV_72+ASV_119+ASV_185+ASV_836	0.518519	0.466667	0.49191	0.975								ASV_4+ASV_10+ASV_195+ASV_1648	0.571429	0.307692	0.419314	0.825								ASV_1+ASV_66+ASV_68+ASV_107	0.772727	0.283333	0.46791	0.075								ASV_1+ASV_66+ASV_399+ASV_1648	0.785714	0.22449	0.419982	0.165		ASV_30+ASV_79+ASV_522+ASV_1648	0.622951	0.294574	0.428375	0.615
						ASV_2+ASV_68+ASV_236+ASV_4390	0.592593	0.266667	0.397523	0.69								ASV_72+ASV_119+ASV_195+ASV_836	0.518519	0.466667	0.49191	0.995								ASV_72+ASV_119+ASV_195+ASV_836	0.518519	0.466667	0.49191	0.975								ASV_4+ASV_10+ASV_200+ASV_1648	0.571429	0.307692	0.419314	0.825								ASV_1+ASV_66+ASV_76+ASV_107	0.772727	0.283333	0.46791	0.075								ASV_1+ASV_107+ASV_399+ASV_427	0.785714	0.22449	0.419982	0.125		ASV_30+ASV_90+ASV_522+ASV_1648	0.622951	0.294574	0.428375	0.615
						ASV_2+ASV_68+ASV_519+ASV_836	0.592593	0.266667	0.397523	0.79								ASV_72+ASV_119+ASV_200+ASV_836	0.518519	0.466667	0.49191	0.995								ASV_72+ASV_119+ASV_200+ASV_836	0.518519	0.466667	0.49191	0.975								ASV_4+ASV_10+ASV_350+ASV_1648	0.571429	0.307692	0.419314	0.825								ASV_1+ASV_66+ASV_79+ASV_107	0.772727	0.283333	0.46791	0.075								ASV_1+ASV_107+ASV_427+ASV_522	0.785714	0.22449	0.419982	0.125		ASV_30+ASV_96+ASV_522+ASV_1648	0.622951	0.294574	0.428375	0.615
						ASV_2+ASV_68+ASV_519+ASV_4390	0.592593	0.266667	0.397523	0.715								ASV_72+ASV_119+ASV_350+ASV_836	0.518519	0.466667	0.49191	0.995								ASV_72+ASV_119+ASV_350+ASV_836	0.518519	0.466667	0.49191	0.975								ASV_4+ASV_10+ASV_392+ASV_1648	0.571429	0.307692	0.419314	0.825								ASV_1+ASV_66+ASV_90+ASV_107	0.772727	0.283333	0.46791	0.075								ASV_1+ASV_107+ASV_522+ASV_671	0.785714	0.22449	0.419982	0.175		ASV_30+ASV_166+ASV_522+ASV_1648	0.622951	0.294574	0.428375	0.615
						ASV_2+ASV_72+ASV_236+ASV_4390	0.592593	0.266667	0.397523	0.69								ASV_72+ASV_119+ASV_392+ASV_836	0.518519	0.466667	0.49191	0.995								ASV_72+ASV_119+ASV_392+ASV_836	0.518519	0.466667	0.49191	0.975								ASV_4+ASV_10+ASV_393+ASV_1648	0.571429	0.307692	0.419314	0.825								ASV_1+ASV_66+ASV_96+ASV_107	0.772727	0.283333	0.46791	0.075								ASV_1+ASV_333+ASV_399+ASV_519	0.785714	0.22449	0.419982	0.125		ASV_30+ASV_185+ASV_522+ASV_1648	0.622951	0.294574	0.428375	0.615
						ASV_2+ASV_72+ASV_519+ASV_4390	0.592593	0.266667	0.397523	0.715								ASV_72+ASV_119+ASV_393+ASV_836	0.518519	0.466667	0.49191	0.995								ASV_72+ASV_119+ASV_393+ASV_836	0.518519	0.466667	0.49191	0.975								ASV_4+ASV_10+ASV_398+ASV_1648	0.571429	0.307692	0.419314	0.825								ASV_1+ASV_66+ASV_107	0.772727	0.283333	0.46791	0.075								ASV_2+ASV_4+ASV_333+ASV_399	0.785714	0.22449	0.419982	0.125		ASV_30+ASV_195+ASV_522+ASV_1648	0.622951	0.294574	0.428375	0.615
						ASV_2+ASV_76+ASV_236+ASV_4390	0.592593	0.266667	0.397523	0.69								ASV_72+ASV_119+ASV_398+ASV_836	0.518519	0.466667	0.49191	0.995								ASV_72+ASV_119+ASV_398+ASV_836	0.518519	0.466667	0.49191	0.975								ASV_4+ASV_10+ASV_522+ASV_779	0.571429	0.307692	0.419314	0.755								ASV_1+ASV_66+ASV_107+ASV_124	0.772727	0.283333	0.46791	0.075								ASV_2+ASV_5+ASV_333+ASV_399	0.785714	0.22449	0.419982	0.125		ASV_30+ASV_236+ASV_399+ASV_671	0.622951	0.294574	0.428375	0.575
						ASV_2+ASV_76+ASV_519+ASV_836	0.592593	0.266667	0.397523	0.79								ASV_72+ASV_119+ASV_588+ASV_836	0.518519	0.466667	0.49191	0.995								ASV_72+ASV_119+ASV_588+ASV_836	0.518519	0.466667	0.49191	0.975								ASV_4+ASV_10+ASV_1648	0.571429	0.307692	0.419314	0.825								ASV_1+ASV_66+ASV_107+ASV_166	0.772727	0.283333	0.46791	0.075								ASV_2+ASV_9+ASV_333+ASV_399	0.785714	0.22449	0.419982	0.125		ASV_30+ASV_350+ASV_522+ASV_1648	0.622951	0.294574	0.428375	0.615
						ASV_2+ASV_76+ASV_519+ASV_4390	0.592593	0.266667	0.397523	0.715								ASV_72+ASV_119+ASV_836	0.518519	0.466667	0.49191	0.995								ASV_72+ASV_119+ASV_836	0.518519	0.466667	0.49191	0.975								ASV_4+ASV_26+ASV_27+ASV_1648	0.571429	0.307692	0.419314	0.825								ASV_1+ASV_66+ASV_107+ASV_185	0.772727	0.283333	0.46791	0.075								ASV_2+ASV_10+ASV_333+ASV_399	0.785714	0.22449	0.419982	0.125		ASV_30+ASV_392+ASV_522+ASV_1648	0.622951	0.294574	0.428375	0.615
						ASV_2+ASV_79+ASV_236+ASV_4390	0.592593	0.266667	0.397523	0.69								ASV_72+ASV_166+ASV_836+ASV_890	0.518519	0.466667	0.49191	0.99								ASV_72+ASV_166+ASV_836+ASV_890	0.518519	0.466667	0.49191	0.98								ASV_4+ASV_26+ASV_28+ASV_1648	0.571429	0.307692	0.419314	0.825								ASV_1+ASV_66+ASV_107+ASV_195	0.772727	0.283333	0.46791	0.075								ASV_2+ASV_26+ASV_333+ASV_399	0.785714	0.22449	0.419982	0.125		ASV_30+ASV_393+ASV_522+ASV_1648	0.622951	0.294574	0.428375	0.615
						ASV_2+ASV_79+ASV_519+ASV_836	0.592593	0.266667	0.397523	0.79								ASV_72+ASV_185+ASV_836+ASV_890	0.518519	0.466667	0.49191	0.99								ASV_72+ASV_185+ASV_836+ASV_890	0.518519	0.466667	0.49191	0.98								ASV_4+ASV_26+ASV_31+ASV_1648	0.571429	0.307692	0.419314	0.825								ASV_1+ASV_66+ASV_107+ASV_200	0.772727	0.283333	0.46791	0.075								ASV_2+ASV_28+ASV_333+ASV_399	0.785714	0.22449	0.419982	0.125		ASV_30+ASV_522+ASV_1648	0.622951	0.294574	0.428375	0.615
						ASV_2+ASV_79+ASV_519+ASV_4390	0.592593	0.266667	0.397523	0.715								ASV_72+ASV_195+ASV_836+ASV_890	0.518519	0.466667	0.49191	0.99								ASV_72+ASV_195+ASV_836+ASV_890	0.518519	0.466667	0.49191	0.98								ASV_4+ASV_26+ASV_32+ASV_1648	0.571429	0.307692	0.419314	0.825								ASV_1+ASV_66+ASV_107+ASV_350	0.772727	0.283333	0.46791	0.075								ASV_2+ASV_31+ASV_333+ASV_399	0.785714	0.22449	0.419982	0.125		ASV_31+ASV_124+ASV_399+ASV_671	0.622951	0.294574	0.428375	0.555
						ASV_2+ASV_90+ASV_236+ASV_4390	0.592593	0.266667	0.397523	0.69								ASV_72+ASV_200+ASV_836+ASV_890	0.518519	0.466667	0.49191	0.99								ASV_72+ASV_200+ASV_836+ASV_890	0.518519	0.466667	0.49191	0.98								ASV_4+ASV_26+ASV_34+ASV_1648	0.571429	0.307692	0.419314	0.825								ASV_1+ASV_66+ASV_107+ASV_392	0.772727	0.283333	0.46791	0.075								ASV_2+ASV_32+ASV_333+ASV_399	0.785714	0.22449	0.419982	0.125		ASV_32+ASV_124+ASV_399+ASV_671	0.622951	0.294574	0.428375	0.555
						ASV_2+ASV_90+ASV_519+ASV_836	0.592593	0.266667	0.397523	0.79								ASV_72+ASV_350+ASV_836+ASV_890	0.518519	0.466667	0.49191	0.99								ASV_72+ASV_350+ASV_836+ASV_890	0.518519	0.466667	0.49191	0.98								ASV_4+ASV_26+ASV_36+ASV_1648	0.571429	0.307692	0.419314	0.825								ASV_1+ASV_66+ASV_107+ASV_393	0.772727	0.283333	0.46791	0.075								ASV_2+ASV_34+ASV_333+ASV_399	0.785714	0.22449	0.419982	0.125		ASV_34+ASV_124+ASV_399+ASV_671	0.622951	0.294574	0.428375	0.555
						ASV_2+ASV_90+ASV_519+ASV_4390	0.592593	0.266667	0.397523	0.715								ASV_72+ASV_392+ASV_836+ASV_890	0.518519	0.466667	0.49191	0.99								ASV_72+ASV_392+ASV_836+ASV_890	0.518519	0.466667	0.49191	0.98								ASV_4+ASV_26+ASV_38+ASV_1648	0.571429	0.307692	0.419314	0.825								ASV_1+ASV_66+ASV_107+ASV_522	0.772727	0.283333	0.46791	0.075								ASV_2+ASV_36+ASV_66+ASV_107	0.785714	0.22449	0.419982	0.16		ASV_36+ASV_124+ASV_399+ASV_671	0.622951	0.294574	0.428375	0.555
						ASV_2+ASV_96+ASV_236+ASV_4390	0.592593	0.266667	0.397523	0.69								ASV_72+ASV_393+ASV_836+ASV_890	0.518519	0.466667	0.49191	0.99								ASV_72+ASV_393+ASV_836+ASV_890	0.518519	0.466667	0.49191	0.98								ASV_4+ASV_26+ASV_68+ASV_1648	0.571429	0.307692	0.419314	0.825								ASV_1+ASV_66+ASV_107+ASV_588	0.772727	0.283333	0.46791	0.075								ASV_2+ASV_38+ASV_333+ASV_399	0.785714	0.22449	0.419982	0.125		ASV_38+ASV_124+ASV_399+ASV_671	0.622951	0.294574	0.428375	0.555
						ASV_2+ASV_96+ASV_519+ASV_836	0.592593	0.266667	0.397523	0.79								ASV_72+ASV_398+ASV_836+ASV_890	0.518519	0.466667	0.49191	0.99								ASV_72+ASV_398+ASV_836+ASV_890	0.518519	0.466667	0.49191	0.98								ASV_4+ASV_26+ASV_76+ASV_1648	0.571429	0.307692	0.419314	0.825								ASV_1+ASV_119+ASV_236+ASV_349	0.772727	0.283333	0.46791	0.095								ASV_2+ASV_66+ASV_107+ASV_398	0.785714	0.22449	0.419982	0.175		ASV_72+ASV_236+ASV_399+ASV_671	0.622951	0.294574	0.428375	0.565
						ASV_2+ASV_96+ASV_519+ASV_4390	0.592593	0.266667	0.397523	0.715								ASV_72+ASV_588+ASV_836+ASV_890	0.518519	0.466667	0.49191	0.99								ASV_72+ASV_588+ASV_836+ASV_890	0.518519	0.466667	0.49191	0.98								ASV_4+ASV_26+ASV_79+ASV_1648	0.571429	0.307692	0.419314	0.825								ASV_1+ASV_119+ASV_398+ASV_1490	0.772727	0.283333	0.46791	0.095								ASV_2+ASV_66+ASV_349+ASV_519	0.785714	0.22449	0.419982	0.14		ASV_76+ASV_124+ASV_399+ASV_671	0.622951	0.294574	0.428375	0.555
						ASV_2+ASV_119+ASV_236+ASV_4390	0.592593	0.266667	0.397523	0.69								ASV_72+ASV_836+ASV_890	0.518519	0.466667	0.49191	0.99								ASV_72+ASV_836+ASV_890	0.518519	0.466667	0.49191	0.98								ASV_4+ASV_26+ASV_90+ASV_1648	0.571429	0.307692	0.419314	0.825								ASV_1+ASV_119+ASV_836+ASV_1490	0.772727	0.283333	0.46791	0.095								ASV_2+ASV_68+ASV_333+ASV_399	0.785714	0.22449	0.419982	0.125		ASV_79+ASV_124+ASV_399+ASV_671	0.622951	0.294574	0.428375	0.555
						ASV_2+ASV_119+ASV_519+ASV_4390	0.592593	0.266667	0.397523	0.715								ASV_76+ASV_79+ASV_119+ASV_836	0.518519	0.466667	0.49191	0.995								ASV_76+ASV_79+ASV_119+ASV_836	0.518519	0.466667	0.49191	0.975								ASV_4+ASV_26+ASV_96+ASV_1648	0.571429	0.307692	0.419314	0.825								ASV_1+ASV_236+ASV_836+ASV_2160	0.772727	0.283333	0.46791	0.035								ASV_2+ASV_76+ASV_333+ASV_399	0.785714	0.22449	0.419982	0.125		ASV_90+ASV_124+ASV_399+ASV_671	0.622951	0.294574	0.428375	0.555
						ASV_2+ASV_143+ASV_236+ASV_4390	0.592593	0.266667	0.397523	0.69								ASV_76+ASV_79+ASV_836+ASV_890	0.518519	0.466667	0.49191	0.99								ASV_76+ASV_79+ASV_836+ASV_890	0.518519	0.466667	0.49191	0.98								ASV_4+ASV_26+ASV_143+ASV_1648	0.571429	0.307692	0.419314	0.825								ASV_2+ASV_4+ASV_66+ASV_107	0.772727	0.283333	0.46791	0.075								ASV_2+ASV_79+ASV_333+ASV_399	0.785714	0.22449	0.419982	0.125		ASV_96+ASV_124+ASV_399+ASV_671	0.622951	0.294574	0.428375	0.555
						ASV_2+ASV_143+ASV_519+ASV_4390	0.592593	0.266667	0.397523	0.715								ASV_76+ASV_90+ASV_119+ASV_836	0.518519	0.466667	0.49191	0.995								ASV_76+ASV_90+ASV_119+ASV_836	0.518519	0.466667	0.49191	0.975								ASV_4+ASV_26+ASV_166+ASV_1648	0.571429	0.307692	0.419314	0.825								ASV_2+ASV_4+ASV_236+ASV_2160	0.772727	0.283333	0.46791	0.055								ASV_2+ASV_90+ASV_333+ASV_399	0.785714	0.22449	0.419982	0.125		ASV_124+ASV_166+ASV_399+ASV_671	0.622951	0.294574	0.428375	0.555
						ASV_2+ASV_166+ASV_236+ASV_4390	0.592593	0.266667	0.397523	0.69								ASV_76+ASV_90+ASV_836+ASV_890	0.518519	0.466667	0.49191	0.99								ASV_76+ASV_90+ASV_836+ASV_890	0.518519	0.466667	0.49191	0.98								ASV_4+ASV_26+ASV_185+ASV_1648	0.571429	0.307692	0.419314	0.825								ASV_2+ASV_5+ASV_66+ASV_107	0.772727	0.283333	0.46791	0.075								ASV_2+ASV_96+ASV_333+ASV_399	0.785714	0.22449	0.419982	0.125		ASV_124+ASV_185+ASV_399+ASV_671	0.622951	0.294574	0.428375	0.555
						ASV_2+ASV_166+ASV_519+ASV_836	0.592593	0.266667	0.397523	0.79								ASV_76+ASV_96+ASV_119+ASV_836	0.518519	0.466667	0.49191	0.995								ASV_76+ASV_96+ASV_119+ASV_836	0.518519	0.466667	0.49191	0.975								ASV_4+ASV_26+ASV_195+ASV_1648	0.571429	0.307692	0.419314	0.825								ASV_2+ASV_5+ASV_236+ASV_2160	0.772727	0.283333	0.46791	0.055								ASV_2+ASV_107+ASV_399+ASV_427	0.785714	0.22449	0.419982	0.125		ASV_124+ASV_195+ASV_399+ASV_671	0.622951	0.294574	0.428375	0.555
						ASV_2+ASV_166+ASV_519+ASV_4390	0.592593	0.266667	0.397523	0.715								ASV_76+ASV_96+ASV_836+ASV_890	0.518519	0.466667	0.49191	0.99								ASV_76+ASV_96+ASV_836+ASV_890	0.518519	0.466667	0.49191	0.98								ASV_4+ASV_26+ASV_200+ASV_1648	0.571429	0.307692	0.419314	0.825								ASV_2+ASV_9+ASV_66+ASV_107	0.772727	0.283333	0.46791	0.075								ASV_2+ASV_107+ASV_427+ASV_522	0.785714	0.22449	0.419982	0.125		ASV_124+ASV_350+ASV_399+ASV_671	0.622951	0.294574	0.428375	0.555
						ASV_2+ASV_185+ASV_236+ASV_4390	0.592593	0.266667	0.397523	0.69								ASV_76+ASV_119+ASV_143+ASV_836	0.518519	0.466667	0.49191	0.995								ASV_76+ASV_119+ASV_143+ASV_836	0.518519	0.466667	0.49191	0.975								ASV_4+ASV_26+ASV_350+ASV_1648	0.571429	0.307692	0.419314	0.825								ASV_2+ASV_9+ASV_236+ASV_2160	0.772727	0.283333	0.46791	0.055								ASV_2+ASV_107+ASV_522+ASV_671	0.785714	0.22449	0.419982	0.175		ASV_124+ASV_392+ASV_399+ASV_671	0.622951	0.294574	0.428375	0.555
						ASV_2+ASV_185+ASV_519+ASV_836	0.592593	0.266667	0.397523	0.79								ASV_76+ASV_119+ASV_166+ASV_836	0.518519	0.466667	0.49191	0.995								ASV_76+ASV_119+ASV_166+ASV_836	0.518519	0.466667	0.49191	0.975								ASV_4+ASV_26+ASV_392+ASV_1648	0.571429	0.307692	0.419314	0.825								ASV_2+ASV_10+ASV_66+ASV_107	0.772727	0.283333	0.46791	0.075								ASV_2+ASV_124+ASV_333+ASV_399	0.785714	0.22449	0.419982	0.125		ASV_124+ASV_399+ASV_671	0.622951	0.294574	0.428375	0.555
						ASV_2+ASV_185+ASV_519+ASV_4390	0.592593	0.266667	0.397523	0.715								ASV_76+ASV_119+ASV_185+ASV_836	0.518519	0.466667	0.49191	0.995								ASV_76+ASV_119+ASV_185+ASV_836	0.518519	0.466667	0.49191	0.975								ASV_4+ASV_26+ASV_393+ASV_1648	0.571429	0.307692	0.419314	0.825								ASV_2+ASV_10+ASV_890+ASV_1490	0.772727	0.283333	0.46791	0.075								ASV_2+ASV_166+ASV_333+ASV_399	0.785714	0.22449	0.419982	0.125		ASV_519+ASV_588+ASV_836+ASV_1648	0.622951	0.294574	0.428375	0.57
						ASV_2+ASV_195+ASV_236+ASV_4390	0.592593	0.266667	0.397523	0.69								ASV_76+ASV_119+ASV_195+ASV_836	0.518519	0.466667	0.49191	0.995								ASV_76+ASV_119+ASV_195+ASV_836	0.518519	0.466667	0.49191	0.975								ASV_4+ASV_26+ASV_398+ASV_1648	0.571429	0.307692	0.419314	0.825								ASV_2+ASV_22+ASV_66+ASV_107	0.772727	0.283333	0.46791	0.075								ASV_2+ASV_185+ASV_333+ASV_399	0.785714	0.22449	0.419982	0.125		ASV_119+ASV_143+ASV_836+ASV_890	0.536585	0.341085	0.42781	0.975
						ASV_2+ASV_195+ASV_519+ASV_836	0.592593	0.266667	0.397523	0.79								ASV_76+ASV_119+ASV_200+ASV_836	0.518519	0.466667	0.49191	0.995								ASV_76+ASV_119+ASV_200+ASV_836	0.518519	0.466667	0.49191	0.975								ASV_4+ASV_26+ASV_522+ASV_779	0.571429	0.307692	0.419314	0.755								ASV_2+ASV_22+ASV_236+ASV_2160	0.772727	0.283333	0.46791	0.055								ASV_2+ASV_195+ASV_333+ASV_399	0.785714	0.22449	0.419982	0.125		ASV_22+ASV_27+ASV_107+ASV_143	0.637931	0.286822	0.427753	0.505
						ASV_2+ASV_195+ASV_519+ASV_4390	0.592593	0.266667	0.397523	0.715								ASV_76+ASV_119+ASV_350+ASV_836	0.518519	0.466667	0.49191	0.995								ASV_76+ASV_119+ASV_350+ASV_836	0.518519	0.466667	0.49191	0.975								ASV_4+ASV_26+ASV_1648	0.571429	0.307692	0.419314	0.825								ASV_2+ASV_26+ASV_66+ASV_107	0.772727	0.283333	0.46791	0.075								ASV_2+ASV_200+ASV_333+ASV_399	0.785714	0.22449	0.419982	0.125		ASV_22+ASV_36+ASV_107+ASV_143	0.637931	0.286822	0.427753	0.51
						ASV_2+ASV_200+ASV_236+ASV_4390	0.592593	0.266667	0.397523	0.69								ASV_76+ASV_119+ASV_392+ASV_836	0.518519	0.466667	0.49191	0.995								ASV_76+ASV_119+ASV_392+ASV_836	0.518519	0.466667	0.49191	0.975								ASV_4+ASV_27+ASV_28+ASV_1648	0.571429	0.307692	0.419314	0.825								ASV_2+ASV_26+ASV_236+ASV_2160	0.772727	0.283333	0.46791	0.055								ASV_2+ASV_236+ASV_333+ASV_399	0.785714	0.22449	0.419982	0.125		ASV_22+ASV_107+ASV_143+ASV_398	0.637931	0.286822	0.427753	0.51
						ASV_2+ASV_200+ASV_519+ASV_836	0.592593	0.266667	0.397523	0.79								ASV_76+ASV_119+ASV_393+ASV_836	0.518519	0.466667	0.49191	0.995								ASV_76+ASV_119+ASV_393+ASV_836	0.518519	0.466667	0.49191	0.975								ASV_4+ASV_27+ASV_31+ASV_1648	0.571429	0.307692	0.419314	0.825								ASV_2+ASV_27+ASV_66+ASV_107	0.772727	0.283333	0.46791	0.075								ASV_2+ASV_333+ASV_350+ASV_399	0.785714	0.22449	0.419982	0.125		ASV_27+ASV_36+ASV_107+ASV_143	0.637931	0.286822	0.427753	0.495
						ASV_2+ASV_200+ASV_519+ASV_4390	0.592593	0.266667	0.397523	0.715								ASV_76+ASV_119+ASV_398+ASV_836	0.518519	0.466667	0.49191	0.995								ASV_76+ASV_119+ASV_398+ASV_836	0.518519	0.466667	0.49191	0.975								ASV_4+ASV_27+ASV_32+ASV_1648	0.571429	0.307692	0.419314	0.825								ASV_2+ASV_28+ASV_66+ASV_107	0.772727	0.283333	0.46791	0.075								ASV_2+ASV_333+ASV_392+ASV_399	0.785714	0.22449	0.419982	0.125		ASV_27+ASV_107+ASV_143+ASV_398	0.637931	0.286822	0.427753	0.495
